## Supplementary material for "Transcriptional regulation of disease-relevant microglial activation programs": Table S2 (part 40 of 56)

### Sheet: Tab8_iMG DEGs (continued)
knockdown	gene_name	log2fc	beta_weight	pvalue	de_method	adj_pvalue_BH	significant
IRF9	NECAB3	-0.360097	-0.224775	0.546995	weighted	1	FALSE
IRF9	FTO	-0.750036	-0.142101	0.547121	weighted	1	FALSE
IRF9	FES	0.462529	-0.0938962	0.547158	weighted	1	FALSE
IRF9	RBMXL1	0.163046	-0.145297	0.546418	weighted	1	FALSE
IRF9	ZNF12	0.633029	-0.146061	0.558291	weighted	1	FALSE
IRF9	TNFAIP2	-0.160186	-0.0523954	0.548948	weighted	1	FALSE
IRF9	SMPD4	0.00480064	0.141216	0.54904	weighted	1	FALSE
IRF9	CEACAM4	-0.241518	-0.61213	0.550651	weighted	1	FALSE
IRF9	VMP1	-0.0731909	-0.0637045	0.550656	weighted	1	FALSE
IRF9	CCR2	0.479078	0.154697	0.550657	weighted	1	FALSE
IRF9	IFT57	0.365672	0.168844	0.550707	weighted	1	FALSE
IRF9	KMT2D	-0.0991899	-0.09556	0.55072	weighted	1	FALSE
IRF9	NMI	-0.115285	0.0641688	0.550814	weighted	1	FALSE
IRF9	KRBOX4	0.15746	0.148449	0.550888	weighted	1	FALSE
IRF9	AATK	0.2116	-0.487518	0.550897	weighted	1	FALSE
IRF9	GIRGL	1.04284	-1.59884	0.55118	weighted	1	FALSE
IRF9	SHB	-0.595856	-1.23854	0.551181	weighted	1	FALSE
IRF9	CBX7	-0.29022	0.149021	0.551312	weighted	1	FALSE
IRF9	EPAS1	-0.939069	-0.433251	0.551313	weighted	1	FALSE
IRF9	KCTD10	0.139693	-0.109573	0.551402	weighted	1	FALSE
IRF9	ZNF445	-0.108736	-0.161382	0.551458	weighted	1	FALSE
IRF9	SLC35B2	0.104669	-0.172347	0.551502	weighted	1	FALSE
IRF9	ZFYVE9	1.83481	0.240406	0.551674	weighted	1	FALSE
IRF9	KIFAP3	0.23962	-0.128958	0.551909	weighted	1	FALSE
IRF9	PRKCB	0.153923	0.0491901	0.551911	weighted	1	FALSE
IRF9	FKBP9	-1.56979	-0.284623	0.552039	weighted	1	FALSE
IRF9	SLC39A11	-0.0883071	-0.129486	0.55216	weighted	1	FALSE
IRF9	RPL26P6	3.29207	0.34293	0.552268	weighted	1	FALSE
IRF9	RCHY1	-0.0784132	0.094343	0.550608	weighted	1	FALSE
IRF9	SIMC1	-1.11314	-0.306941	0.550565	weighted	1	FALSE
IRF9	LYL1	0.219297	0.0905667	0.550469	weighted	1	FALSE
IRF9	POLE3	-0.103309	0.0494545	0.550385	weighted	1	FALSE
IRF9	SLC25A53	0.746594	0.175089	0.549119	weighted	1	FALSE
IRF9	ZNF619	1.90506	-1.06861	0.549148	weighted	1	FALSE
IRF9	ATAD3B	0.129534	0.193899	0.549153	weighted	1	FALSE
IRF9	CAMP	0.934452	0.251806	0.549164	weighted	1	FALSE
IRF9	MMADHC-DT	1.63808	0.292386	0.549207	weighted	1	FALSE
IRF9	FKBP1A	0.21096	0.0352107	0.549237	weighted	1	FALSE
IRF9	SLC26A4-AS1	-0.488985	-1.31571	0.54931	weighted	1	FALSE
IRF9	FAM215B	0.00496517	-0.327724	0.549378	weighted	1	FALSE
IRF9	LINC02975	-0.373957	-1.22123	0.549397	weighted	1	FALSE
IRF9	ZNF624	0.223114	-0.24873	0.549519	weighted	1	FALSE
IRF9	ABCG1	-0.519237	-0.180843	0.549021	weighted	1	FALSE
IRF9	ATG101	0.147002	-0.0817675	0.549524	weighted	1	FALSE
IRF9	RASGEF1C	-0.553081	-1.73978	0.549911	weighted	1	FALSE
IRF9	ARL8A	-0.010364	-0.0715772	0.549953	weighted	1	FALSE
IRF9	MYO5A	-0.102026	0.0412654	0.550058	weighted	1	FALSE
IRF9	EMC2	-0.024446	0.0825702	0.550085	weighted	1	FALSE
IRF9	ASAP1-IT2	-0.327936	-0.600529	0.550125	weighted	1	FALSE
IRF9	CRACR2A	1.40226	0.297373	0.550139	weighted	1	FALSE
IRF9	LINC00997	1.71264	0.299636	0.55019	weighted	1	FALSE
IRF9	HSPD1P11	-0.581697	-1.6157	0.550212	weighted	1	FALSE
IRF9	LY86-AS1	1.17439	-5.18058	0.550328	weighted	1	FALSE
IRF9	URM1	0.207632	-0.100427	0.550344	weighted	1	FALSE
IRF9	PSMD6-AS2	-0.34386	-0.616325	0.549837	weighted	1	FALSE
IRF9	TBC1D2B	-0.0509202	-0.101625	0.571157	weighted	1	FALSE
IRF9	TMEM106A	0.0480704	-0.068243	0.558331	weighted	1	FALSE
IRF9	ITGB2	-0.0196158	-0.0200902	0.558368	weighted	1	FALSE
IRF9	UNC13D	0.0840837	-0.138678	0.566609	weighted	1	FALSE
IRF9	CCDC152	0.744071	-2.71373	0.566632	weighted	1	FALSE
IRF9	WFS1	-0.410998	-0.498046	0.566658	weighted	1	FALSE
IRF9	DEDD2	0.725878	-0.142411	0.566685	weighted	1	FALSE
IRF9	RABL3	0.00120411	-0.13937	0.566725	weighted	1	FALSE
IRF9	ZNF66	-0.199073	0.12314	0.566814	weighted	1	FALSE
IRF9	SCCPDH	-0.351106	0.0720337	0.566985	weighted	1	FALSE
IRF9	BICD2	-0.142664	0.0562086	0.567005	weighted	1	FALSE
IRF9	H2AC16	0.235011	-0.268466	0.567049	weighted	1	FALSE
IRF9	MPST	0.150422	0.0484505	0.567068	weighted	1	FALSE
IRF9	INVS	-0.223131	-0.190964	0.567129	weighted	1	FALSE
IRF9	C11orf58	-0.268268	-0.0304588	0.567264	weighted	1	FALSE
IRF9	UCP3	0.974673	0.4117	0.567377	weighted	1	FALSE
IRF9	ZNF891	-0.740136	-0.18597	0.567384	weighted	1	FALSE
IRF9	FRMD8	-0.279958	-0.232796	0.567413	weighted	1	FALSE
IRF9	PRMT3	-0.967855	-0.153499	0.567472	weighted	1	FALSE
IRF9	SDCCAG8	-0.0314136	-0.0455375	0.567506	weighted	1	FALSE
IRF9	PPP1R21	-0.113428	-0.0726813	0.567527	weighted	1	FALSE
IRF9	EZH1	-0.0246479	0.0683068	0.567528	weighted	1	FALSE
IRF9	VAPA	-0.0406956	-0.0391992	0.567602	weighted	1	FALSE
IRF9	FOXN2	0.00268092	0.0570282	0.567624	weighted	1	FALSE
IRF9	FLII	0.122436	0.0443474	0.566584	weighted	1	FALSE
IRF9	CA3-AS1	1.32189	0.24897	0.567628	weighted	1	FALSE
IRF9	SYT3	-0.415039	0.299518	0.566344	weighted	1	FALSE
IRF9	AURKAIP1	0.0957292	0.0398988	0.566243	weighted	1	FALSE
IRF9	RNF214	-0.252029	0.0678285	0.564395	weighted	1	FALSE
IRF9	CEP104	0.267031	0.0668072	0.564536	weighted	1	FALSE
IRF9	CHMP7	0.122621	-0.173966	0.564536	weighted	1	FALSE
IRF9	CDKL5	0.212528	0.105307	0.564599	weighted	1	FALSE
IRF9	VPS13D	0.0122823	0.0680305	0.564633	weighted	1	FALSE
IRF9	NT5C2	-0.393034	0.0775009	0.564679	weighted	1	FALSE
IRF9	SDC2	0.154707	0.0893109	0.564802	weighted	1	FALSE
IRF9	MINDY1	-0.902911	0.10868	0.564844	weighted	1	FALSE
IRF9	HELB	0.0664439	-0.187505	0.56507	weighted	1	FALSE
IRF9	COG2	0.238646	0.0612754	0.565171	weighted	1	FALSE
IRF9	ZNF506	0.933557	0.185841	0.565205	weighted	1	FALSE
IRF9	MRFAP1L1	-0.0637744	-0.0690506	0.565229	weighted	1	FALSE
IRF9	ATXN7L3	0.233422	0.0708111	0.565236	weighted	1	FALSE
IRF9	HERC5	-0.0134509	0.0816447	0.565256	weighted	1	FALSE
IRF9	OAZ1	0.0553453	0.0188085	0.565287	weighted	1	FALSE
IRF9	FIBP	0.177927	0.0469664	0.565364	weighted	1	FALSE
IRF9	ARHGAP27P1-BPTFP1-KPNA2P3	-0.246011	-0.107543	0.565528	weighted	1	FALSE
IRF9	POLD2	-0.165916	-0.0907961	0.565544	weighted	1	FALSE
IRF9	NOP10	0.003366	0.0280405	0.565587	weighted	1	FALSE
IRF9	IRS2	-0.144937	0.185577	0.565835	weighted	1	FALSE
IRF9	WIPF2	0.276536	0.0695764	0.565959	weighted	1	FALSE
IRF9	ELMO2	0.0886825	0.118552	0.566244	weighted	1	FALSE
IRF9	ZBTB7B	-0.106598	-0.135577	0.567741	weighted	1	FALSE
IRF9	AP4M1	0.634283	0.0936456	0.567843	weighted	1	FALSE
IRF9	KIAA1217	0.577212	-1.85382	0.56786	weighted	1	FALSE
IRF9	LRCH4	-0.331197	0.153936	0.569722	weighted	1	FALSE
IRF9	XKR8	-0.119863	0.118856	0.569808	weighted	1	FALSE
IRF9	PXMP2	-0.569915	0.133724	0.569892	weighted	1	FALSE
IRF9	MED27	0.285239	-0.0965443	0.56992	weighted	1	FALSE
IRF9	DBT	-0.346941	0.0833873	0.569939	weighted	1	FALSE
IRF9	DBNL	0.00955122	-0.0379444	0.569948	weighted	1	FALSE
IRF9	RGPD5	-0.374211	-0.559461	0.570008	weighted	1	FALSE
IRF9	ZNF85	0.419385	0.116815	0.570077	weighted	1	FALSE
IRF9	EIF4B	-0.0842989	-0.0363029	0.570082	weighted	1	FALSE
IRF9	SUCLG1	-0.00425772	-0.0445009	0.570134	weighted	1	FALSE
IRF9	PRMT1	-0.194016	0.0342744	0.570167	weighted	1	FALSE
IRF9	TMEM109	0.368457	0.0508585	0.570279	weighted	1	FALSE
IRF9	CD63-AS1	0.0719361	0.162721	0.570436	weighted	1	FALSE
IRF9	TFEC	-0.367895	0.0472593	0.570609	weighted	1	FALSE
IRF9	SLA	-0.107467	-0.0336727	0.570618	weighted	1	FALSE
IRF9	CIRBP	-0.124693	0.0344173	0.570661	weighted	1	FALSE
IRF9	SLC25A20	-0.0899497	-0.144875	0.570774	weighted	1	FALSE
IRF9	BDH2	-0.0163754	-0.124172	0.571022	weighted	1	FALSE
IRF9	NIF3L1	-0.597244	-0.17326	0.571033	weighted	1	FALSE
IRF9	PLCL2	-0.00219756	-0.109722	0.571046	weighted	1	FALSE
IRF9	MARCHF6	-0.153005	0.0588922	0.571072	weighted	1	FALSE
IRF9	PAK1IP1	-0.184003	-0.0781845	0.569708	weighted	1	FALSE
IRF9	TMEM273	-1.04112	-0.368538	0.569683	weighted	1	FALSE
IRF9	EZH2	-0.0751867	-0.078567	0.569399	weighted	1	FALSE
IRF9	TBCD	-0.0356285	0.1011	0.569372	weighted	1	FALSE
IRF9	KCTD18	-0.148437	0.138352	0.568118	weighted	1	FALSE
IRF9	ZNF589	0.137626	-0.127444	0.568197	weighted	1	FALSE
IRF9	ZNF154	-1.57787	-0.414585	0.56829	weighted	1	FALSE
IRF9	PPM1F-AS1	-0.868001	-0.30138	0.568389	weighted	1	FALSE
IRF9	RSAD1	0.362862	-0.161177	0.568423	weighted	1	FALSE
IRF9	DHX35	0.192321	-0.164808	0.568441	weighted	1	FALSE
IRF9	DCTN1	0.139442	-0.0642303	0.568546	weighted	1	FALSE
IRF9	COX8A	-0.070982	-0.029768	0.568605	weighted	1	FALSE
IRF9	PPP1R2	0.0286781	-0.0460094	0.56861	weighted	1	FALSE
IRF9	DONSON	-0.294374	0.114612	0.568618	weighted	1	FALSE
IRF9	SLC8A1-AS1	-0.125877	0.149281	0.564357	weighted	1	FALSE
IRF9	GTF2IRD2	0.362336	0.176775	0.568628	weighted	1	FALSE
IRF9	CHKB	0.402401	-0.370352	0.568762	weighted	1	FALSE
IRF9	MVP-DT	-0.419171	-0.201907	0.568852	weighted	1	FALSE
IRF9	MUS81	0.387624	0.102499	0.569129	weighted	1	FALSE
IRF9	MED29	-0.0875917	0.0652104	0.569182	weighted	1	FALSE
IRF9	USP30	-0.511527	-0.332728	0.569221	weighted	1	FALSE
IRF9	EEF1D	0.173859	0.0269963	0.569257	weighted	1	FALSE
IRF9	KBTBD8	-0.443234	0.122598	0.569279	weighted	1	FALSE
IRF9	SFXN1	0.226737	-0.0907842	0.56929	weighted	1	FALSE
IRF9	ZNF346	-0.211135	-0.144101	0.569368	weighted	1	FALSE
IRF9	PSMB6	0.0289013	0.0333352	0.56937	weighted	1	FALSE
IRF9	AHCTF1	-0.325711	0.085074	0.56873	weighted	1	FALSE
IRF9	SUPT20H	-0.435248	-0.0586451	0.564234	weighted	1	FALSE
IRF9	KXD1	-0.0291065	0.056884	0.564194	weighted	1	FALSE
IRF9	CASC9	0.766394	0.267576	0.564106	weighted	1	FALSE
IRF9	RND3	-0.213376	-0.636551	0.559663	weighted	1	FALSE
IRF9	HACD1	-0.758244	-0.372108	0.559695	weighted	1	FALSE
IRF9	LINC00339	-0.618828	-0.218748	0.559783	weighted	1	FALSE
IRF9	IKZF4	0.265931	0.274442	0.559842	weighted	1	FALSE
IRF9	LAS1L	0.188933	0.0619391	0.559963	weighted	1	FALSE
IRF9	CD3E	2.45157	-1.061	0.559989	weighted	1	FALSE
IRF9	SH3BGRL3	0.0945896	0.019922	0.559994	weighted	1	FALSE
IRF9	NFKB2	0.351474	0.120248	0.560032	weighted	1	FALSE
IRF9	SETD2	-0.0370219	-0.0421755	0.560058	weighted	1	FALSE
IRF9	POLRMT	0.158021	0.219303	0.560108	weighted	1	FALSE
IRF9	ZBTB46	-0.302524	-0.114453	0.560157	weighted	1	FALSE
IRF9	FBXO22	-0.18167	-0.0840085	0.560256	weighted	1	FALSE
IRF9	PPIC	-0.848983	-0.621221	0.560383	weighted	1	FALSE
IRF9	ITGB7	0.194501	0.035005	0.560714	weighted	1	FALSE
IRF9	PSPN	0.972089	0.377007	0.56076	weighted	1	FALSE
IRF9	GPR39	0.163945	-1.59102	0.560868	weighted	1	FALSE
IRF9	MTERF1	-0.308085	-0.12465	0.560914	weighted	1	FALSE
IRF9	ID2-AS1	-0.176144	-0.355942	0.560996	weighted	1	FALSE
IRF9	PLIN5	0.303265	0.262357	0.561024	weighted	1	FALSE
IRF9	RDH10	1.3291	0.293838	0.561106	weighted	1	FALSE
IRF9	ZBTB8A	0.346356	0.200736	0.561157	weighted	1	FALSE
IRF9	IDS	0.590544	0.104618	0.559507	weighted	1	FALSE
IRF9	ACY3	0.303967	0.0364409	0.559328	weighted	1	FALSE
IRF9	ORC1	0.205332	-0.207515	0.55932	weighted	1	FALSE
IRF9	KIAA1328	0.1433	-0.243977	0.559313	weighted	1	FALSE
IRF9	FBXW7	0.435712	0.0742106	0.558405	weighted	1	FALSE
IRF9	OS9	0.110409	0.0329469	0.558414	weighted	1	FALSE
IRF9	BNIP2	0.0568677	0.0352714	0.558434	weighted	1	FALSE
IRF9	ETFBKMT	0.43668	-0.324389	0.558557	weighted	1	FALSE
IRF9	PPP6R1	-0.0220659	0.0872122	0.558695	weighted	1	FALSE
IRF9	THRIL	-0.151866	0.168085	0.558795	weighted	1	FALSE
IRF9	NUCB2	-0.454281	-0.160587	0.558842	weighted	1	FALSE
IRF9	SQOR	0.379221	-0.114495	0.558851	weighted	1	FALSE
IRF9	IPO8	0.708378	0.0722234	0.558853	weighted	1	FALSE
IRF9	DKC1	0.0711309	-0.0683055	0.558854	weighted	1	FALSE
IRF9	CLASP1	-0.353307	-0.125884	0.561188	weighted	1	FALSE
IRF9	APLP2	-0.0997643	-0.0380401	0.558882	weighted	1	FALSE
IRF9	KIFC2	0.976129	0.132833	0.55893	weighted	1	FALSE
IRF9	HFE	0.299811	-0.119972	0.558988	weighted	1	FALSE
IRF9	RFESD	1.05874	-5.15528	0.559025	weighted	1	FALSE
IRF9	LONRF1	0.243728	0.135493	0.559233	weighted	1	FALSE
IRF9	CLIC2	2.09435	0.388959	0.559237	weighted	1	FALSE
IRF9	RC3H1-IT1	2.09435	0.388959	0.559237	weighted	1	FALSE
IRF9	USP31	0.217811	0.115647	0.55925	weighted	1	FALSE
IRF9	ZNF57	0.325153	-1.06337	0.55926	weighted	1	FALSE
IRF9	EFL1	-0.495488	-0.123197	0.55926	weighted	1	FALSE
IRF9	PTK7	0.0206234	-0.724342	0.559288	weighted	1	FALSE
IRF9	EDNRB-AS1	-0.373225	-1.14457	0.558902	weighted	1	FALSE
IRF9	RIOX2	0.229042	0.0794284	0.558349	weighted	1	FALSE
IRF9	MTATP6P1	0.126058	0.026453	0.56124	weighted	1	FALSE
IRF9	FLJ40194	-0.376342	0.121298	0.561362	weighted	1	FALSE
IRF9	MB21D2	-0.400721	-0.260211	0.563097	weighted	1	FALSE
IRF9	NIPAL3	0.0940573	-0.0919682	0.563194	weighted	1	FALSE
IRF9	HMGB1P19	0.0441023	-2.27076	0.563218	weighted	1	FALSE
IRF9	PLAGL2	0.104417	0.087869	0.563251	weighted	1	FALSE
IRF9	MRPL18	0.25626	0.0465343	0.563305	weighted	1	FALSE
IRF9	RBP4	1.32399	0.340381	0.563377	weighted	1	FALSE
IRF9	SPIRE2	-1.45008	-0.98617	0.563442	weighted	1	FALSE
IRF9	TPCN2	0.0765616	-1.42069	0.563484	weighted	1	FALSE
IRF9	RANBP10	0.0490337	-0.212463	0.563508	weighted	1	FALSE
IRF9	NUDT14	-0.0598484	0.0592449	0.56355	weighted	1	FALSE
IRF9	ATMIN	-0.104749	0.0699796	0.563569	weighted	1	FALSE
IRF9	TCAIM	-0.37831	-0.0917975	0.563592	weighted	1	FALSE
IRF9	ATXN7L1	0.0030453	-0.157632	0.563598	weighted	1	FALSE
IRF9	C5orf34-AS1	-1.5713	-0.449898	0.56361	weighted	1	FALSE
IRF9	ANAPC7	-0.828191	-0.10659	0.563638	weighted	1	FALSE
IRF9	MRPS30	0.0570742	-0.0959621	0.563694	weighted	1	FALSE
IRF9	PTGS2	0.316147	0.0642849	0.563741	weighted	1	FALSE
IRF9	ACAD11	-0.0760163	-2.41486	0.56379	weighted	1	FALSE
IRF9	DMC1	0.363821	0.244537	0.563822	weighted	1	FALSE
IRF9	KLHL11	0.308918	-0.444304	0.56387	weighted	1	FALSE
IRF9	POTEI	-0.482855	-13.5901	0.564073	weighted	1	FALSE
IRF9	HSPA1B	0.0493553	-0.184108	0.563069	weighted	1	FALSE
IRF9	SPDYE18	0.348219	-0.964649	0.563045	weighted	1	FALSE
IRF9	RTN4R	1.50791	-4.87811	0.562914	weighted	1	FALSE
IRF9	AMOT	-1.44802	-0.578251	0.562875	weighted	1	FALSE
IRF9	E2F6	0.365111	0.099364	0.561406	weighted	1	FALSE
IRF9	MRPS16	-0.233004	-0.0511876	0.561449	weighted	1	FALSE
IRF9	BBS4	0.0289987	-0.135948	0.561528	weighted	1	FALSE
IRF9	UBE4B	0.227268	0.0751561	0.561532	weighted	1	FALSE
IRF9	CCDC146	-0.695741	0.137691	0.561695	weighted	1	FALSE
IRF9	TLN1	-0.0630785	-0.0231145	0.561822	weighted	1	FALSE
IRF9	GOLPH3L	0.282805	0.128603	0.561923	weighted	1	FALSE
IRF9	TRIM38	0.184115	0.0398992	0.561983	weighted	1	FALSE
IRF9	PPP1R16A	1.14499	-0.20724	0.562023	weighted	1	FALSE
IRF9	CCDC47	0.0537822	0.0327156	0.562043	weighted	1	FALSE
IRF9	RIOX1	0.484603	-0.14782	0.561294	weighted	1	FALSE
IRF9	NQO2	-0.104906	-0.0402201	0.562071	weighted	1	FALSE
IRF9	QTRT1	0.292512	0.0831435	0.56212	weighted	1	FALSE
IRF9	ARCN1	0.0396669	0.041427	0.562252	weighted	1	FALSE
IRF9	ADAP1	0.425221	0.0865038	0.562374	weighted	1	FALSE
IRF9	SLX4	0.515487	0.113867	0.562451	weighted	1	FALSE
IRF9	AMN1	0.264663	-0.198842	0.562543	weighted	1	FALSE
IRF9	P2RX7	-0.284613	-0.089314	0.562546	weighted	1	FALSE
IRF9	WDR43	0.0577491	0.0582053	0.562564	weighted	1	FALSE
IRF9	CKAP2LP1	1.41446	0.586668	0.562675	weighted	1	FALSE
IRF9	ABHD12	0.0904327	-0.0615685	0.562809	weighted	1	FALSE
IRF9	SETD6	0.708324	0.118387	0.562829	weighted	1	FALSE
IRF9	PSMC2	-0.0518256	-0.052119	0.562076	weighted	1	FALSE
IRF9	BMPR1A	-0.641421	0.130323	0.48953	weighted	1	FALSE
IRF9	MFSD4B	-0.0360626	-0.133301	0.493396	weighted	1	FALSE
IRF9	MPPE1	-0.217455	0.0932824	0.489257	weighted	1	FALSE
IRF9	TRIM58	0.00156159	0.252773	0.412377	weighted	1	FALSE
IRF9	H4C3	0.140764	0.0560446	0.412426	weighted	1	FALSE
IRF9	U2SURP	-0.194798	-0.0635763	0.412461	weighted	1	FALSE
IRF9	CAB39	-0.110141	-0.093883	0.412481	weighted	1	FALSE
IRF9	RPS2P5	0.224452	-0.418338	0.41249	weighted	1	FALSE
IRF9	C11orf54	-0.0727471	0.152082	0.412504	weighted	1	FALSE
IRF9	FBXO25	-0.688934	-0.23868	0.412605	weighted	1	FALSE
IRF9	GOSR1	0.12768	0.0674018	0.412751	weighted	1	FALSE
IRF9	CFLAR-AS1	1.3793	0.36677	0.412761	weighted	1	FALSE
IRF9	NT5C3B	0.225367	-0.271595	0.412811	weighted	1	FALSE
IRF9	CKS1B	0.452939	-0.093384	0.412816	weighted	1	FALSE
IRF9	DLD	-0.21099	-0.110233	0.412884	weighted	1	FALSE
IRF9	NRBP2	-0.843802	-1.45985	0.412921	weighted	1	FALSE
IRF9	GOT2	0.210022	-0.124705	0.412946	weighted	1	FALSE
IRF9	MRPL39	-0.240907	-0.315517	0.413034	weighted	1	FALSE
IRF9	RAB13	-0.447156	-0.378853	0.413109	weighted	1	FALSE
IRF9	PLA2G4A	0.0092004	-0.203515	0.413153	weighted	1	FALSE
IRF9	PML	0.335249	-0.19683	0.41326	weighted	1	FALSE
IRF9	LINC00412	-1.62115	-0.410603	0.413357	weighted	1	FALSE
IRF9	EIF1AD	0.696658	0.110778	0.413386	weighted	1	FALSE
IRF9	LIPT2	-1.08738	-3.85714	0.413478	weighted	1	FALSE
IRF9	KRT18P52	0.820687	0.53861	0.412315	weighted	1	FALSE
IRF9	CALU	0.0410269	0.0686392	0.413845	weighted	1	FALSE
IRF9	EIF3F	0.0805987	0.0386065	0.412292	weighted	1	FALSE
IRF9	MTMR10	0.563709	0.159918	0.412086	weighted	1	FALSE
IRF9	CEP135	0.221984	-0.133684	0.410321	weighted	1	FALSE
IRF9	SNTB1	0.427538	-0.309036	0.410368	weighted	1	FALSE
IRF9	MTPAP	-0.20041	-0.192948	0.410393	weighted	1	FALSE
IRF9	CYTH2	-0.207417	-0.165471	0.410615	weighted	1	FALSE
IRF9	GNA11	-1.14105	-3.96349	0.410617	weighted	1	FALSE
IRF9	RIPK1	0.671879	0.0927754	0.410623	weighted	1	FALSE
IRF9	RGS14	0.188073	-0.192415	0.41067	weighted	1	FALSE
IRF9	C2CD2	0.259205	-0.547317	0.410748	weighted	1	FALSE
IRF9	THOC5	-0.307253	-0.190271	0.410831	weighted	1	FALSE
IRF9	PAOX	-0.355151	-0.573516	0.410905	weighted	1	FALSE
IRF9	TDP2	0.196183	-0.165239	0.410974	weighted	1	FALSE
IRF9	RPL18A	-0.0210747	-0.0370861	0.410997	weighted	1	FALSE
IRF9	NDUFA6	0.135454	0.0604858	0.411096	weighted	1	FALSE
IRF9	TRAPPC12	-0.126067	-0.133945	0.411421	weighted	1	FALSE
IRF9	RGS12	-0.40076	0.0734585	0.411636	weighted	1	FALSE
IRF9	DNAJC2	0.0529467	0.0815096	0.411714	weighted	1	FALSE
IRF9	RPL7L1	-0.165829	-0.0709927	0.411726	weighted	1	FALSE
IRF9	XAF1	-0.815876	-0.447266	0.411823	weighted	1	FALSE
IRF9	CCNL2	-0.0901621	-0.0726414	0.411874	weighted	1	FALSE
IRF9	NSRP1P1	-1.44175	-0.78983	0.411996	weighted	1	FALSE
IRF9	DNM1L	0.228131	0.0643703	0.412024	weighted	1	FALSE
IRF9	ERC1	0.111151	0.068836	0.412172	weighted	1	FALSE
IRF9	NCALD	0.69445	0.390412	0.413886	weighted	1	FALSE
IRF9	MMP2	1.12292	-1.19669	0.413949	weighted	1	FALSE
IRF9	ABCF1	-0.130601	-0.078533	0.414023	weighted	1	FALSE
IRF9	ZNF214	0.107276	-5.91437	0.41577	weighted	1	FALSE
IRF9	MDH1	-0.0814965	-0.0593032	0.415812	weighted	1	FALSE
IRF9	RETSAT	-0.595115	-0.367413	0.415914	weighted	1	FALSE
IRF9	TLR2	-0.257696	-0.0726411	0.415966	weighted	1	FALSE
IRF9	TMEM120A	0.000184844	-0.266541	0.415996	weighted	1	FALSE
IRF9	RALY	-0.0674111	-0.057572	0.416105	weighted	1	FALSE
IRF9	PADI2	0.170689	0.0806192	0.41619	weighted	1	FALSE
IRF9	SEPSECS-AS1	0.686399	0.189114	0.416481	weighted	1	FALSE
IRF9	RIPOR1	-0.0243751	-0.13575	0.416665	weighted	1	FALSE
IRF9	PCDHGA10	-0.340945	-0.146966	0.416694	weighted	1	FALSE
IRF9	MLH3	-0.893611	-0.187004	0.416711	weighted	1	FALSE
IRF9	ANKRD13C-DT	-0.177591	-0.594828	0.416895	weighted	1	FALSE
IRF9	SAMD4B	-0.0410382	0.109095	0.416911	weighted	1	FALSE
IRF9	RIOK1	0.352908	0.0864083	0.416942	weighted	1	FALSE
IRF9	TMEM183A	0.441062	0.072575	0.416969	weighted	1	FALSE
IRF9	LILRB3	2.17335	0.457205	0.416972	weighted	1	FALSE
IRF9	RHOT1	-0.287431	-0.112729	0.416976	weighted	1	FALSE
IRF9	NORAD	-0.0556517	0.0636569	0.417066	weighted	1	FALSE
IRF9	RPL21	0.0871959	0.047969	0.417113	weighted	1	FALSE
IRF9	LY6G5C	0.100711	0.189558	0.417303	weighted	1	FALSE
IRF9	RAPGEF4	-0.241302	0.346807	0.417338	weighted	1	FALSE
IRF9	CEP170B	0.0231835	-1.94494	0.415767	weighted	1	FALSE
IRF9	SIGLEC12	1.27201	0.210051	0.415449	weighted	1	FALSE
IRF9	TWNK	-0.175638	-0.294058	0.415355	weighted	1	FALSE
IRF9	DNAJC19	0.0929369	0.083216	0.415177	weighted	1	FALSE
IRF9	PSPH	0.599156	0.157042	0.414043	weighted	1	FALSE
IRF9	AP2S1	-0.0253501	-0.0379151	0.414068	weighted	1	FALSE
IRF9	SUSD6	-0.178211	-0.10027	0.414072	weighted	1	FALSE
IRF9	DPP7	-0.352017	-0.0796529	0.414141	weighted	1	FALSE
IRF9	HACE1	-0.0643236	-0.33676	0.414152	weighted	1	FALSE
IRF9	CCDC159	0.595099	-0.351265	0.414235	weighted	1	FALSE
IRF9	MRPS18A	0.90009	0.109288	0.414254	weighted	1	FALSE
IRF9	DHFR2	0.194211	0.311471	0.414335	weighted	1	FALSE
IRF9	YARS1	0.378071	0.0758817	0.414595	weighted	1	FALSE
IRF9	RGL1	-0.152187	-0.226226	0.414657	weighted	1	FALSE
IRF9	REPS2	0.733203	0.115574	0.410292	weighted	1	FALSE
IRF9	DPF3	0.268807	0.146814	0.414701	weighted	1	FALSE
IRF9	RNF216P1	0.259905	-0.21297	0.414823	weighted	1	FALSE
IRF9	RDH5	0.373964	0.29172	0.414832	weighted	1	FALSE
IRF9	SYT2	-0.507876	-0.370947	0.414832	weighted	1	FALSE
IRF9	MESD	-0.156268	-0.0656799	0.414907	weighted	1	FALSE
IRF9	NPHP3	-0.334473	-0.502259	0.414969	weighted	1	FALSE
IRF9	UBE2Q2	0.208542	0.098542	0.415056	weighted	1	FALSE
IRF9	VWA8	0.472368	0.125673	0.415103	weighted	1	FALSE
IRF9	TTC9	1.6959	0.42345	0.415134	weighted	1	FALSE
IRF9	TMEM145	-1.22609	-1.53214	0.415155	weighted	1	FALSE
IRF9	RAP2C-AS1	-0.139462	0.177438	0.415159	weighted	1	FALSE
IRF9	C2orf49-DT	-0.168999	-0.499882	0.414751	weighted	1	FALSE
IRF9	ZNF583	-0.675076	-0.361426	0.410194	weighted	1	FALSE
IRF9	CLEC12A	-0.460689	-0.482338	0.410071	weighted	1	FALSE
IRF9	C1orf43	-0.406168	-0.0888109	0.40997	weighted	1	FALSE
IRF9	ARL2BP	-0.187485	0.06342	0.405009	weighted	1	FALSE
IRF9	BLOC1S3	-0.116933	-0.342061	0.405032	weighted	1	FALSE
IRF9	DOK4	0.774076	0.241813	0.40509	weighted	1	FALSE
IRF9	GBP4	0.652924	0.464277	0.405112	weighted	1	FALSE
IRF9	KIAA0930	0.0482286	0.0531025	0.405233	weighted	1	FALSE
IRF9	PYM1	0.403156	-0.0921502	0.405528	weighted	1	FALSE
IRF9	FBXW8	0.00245019	-0.257073	0.405529	weighted	1	FALSE
IRF9	RAP2B	-0.14352	-0.0937399	0.405541	weighted	1	FALSE
IRF9	FAM227B	1.52792	0.458817	0.405549	weighted	1	FALSE
IRF9	UBR2	-0.329859	0.0723524	0.405562	weighted	1	FALSE
IRF9	SLC25A29	-0.27487	-0.21271	0.405831	weighted	1	FALSE
IRF9	SMAD1	0.387133	0.139127	0.405865	weighted	1	FALSE
IRF9	PATZ1	-1.22017	-0.447472	0.405877	weighted	1	FALSE
IRF9	RARS2	0.408457	0.0932211	0.405924	weighted	1	FALSE
IRF9	TLR3	-0.784551	-1.05835	0.405993	weighted	1	FALSE
IRF9	STAG3	0.36025	-1.05429	0.406012	weighted	1	FALSE
IRF9	QRICH1	0.500439	-0.923324	0.406083	weighted	1	FALSE
IRF9	ACP6	-0.0116639	-0.42319	0.406163	weighted	1	FALSE
IRF9	ADIPOR2	0.230874	0.0813566	0.406217	weighted	1	FALSE
IRF9	ACOT8	-0.0920845	-0.204148	0.406302	weighted	1	FALSE
IRF9	MYL6B	-0.418909	-0.168368	0.406383	weighted	1	FALSE
IRF9	ZNF646	0.164748	0.165205	0.404994	weighted	1	FALSE
IRF9	ECD	-0.313908	-0.156933	0.40495	weighted	1	FALSE
IRF9	ZFYVE21	-0.375603	-0.153502	0.404892	weighted	1	FALSE
IRF9	PRPF6	-0.214182	-0.0857687	0.404759	weighted	1	FALSE
IRF9	TIMM21	0.0719321	0.110007	0.402352	weighted	1	FALSE
IRF9	LATS1	-0.0728678	0.117283	0.402548	weighted	1	FALSE
IRF9	ERGIC2	-0.0560032	0.0802533	0.402625	weighted	1	FALSE
IRF9	GLCE	0.222163	0.157382	0.402762	weighted	1	FALSE
IRF9	QPRT	-0.174755	-0.0463428	0.402764	weighted	1	FALSE
IRF9	SNHG5	-0.0994417	-0.0394581	0.4028	weighted	1	FALSE
IRF9	SLC25A4	-0.463852	-0.167937	0.402834	weighted	1	FALSE
IRF9	WDR46	0.0806047	-0.130865	0.40288	weighted	1	FALSE
IRF9	OLFML2B	-0.731573	-0.253477	0.403059	weighted	1	FALSE
IRF9	MTMR1	0.0141347	0.155303	0.403257	weighted	1	FALSE
IRF9	STRIP1	0.737796	0.156405	0.406446	weighted	1	FALSE
IRF9	HIRA	-0.239998	0.198927	0.403319	weighted	1	FALSE
IRF9	MAP4K3	-0.22748	-0.236917	0.403682	weighted	1	FALSE
IRF9	ZNF780B	-0.0463825	0.129119	0.403792	weighted	1	FALSE
IRF9	SSX2IP	0.914301	0.226473	0.404043	weighted	1	FALSE
IRF9	TMA16	0.476876	0.0986124	0.404075	weighted	1	FALSE
IRF9	SLC35A3	0.736822	-0.304078	0.404127	weighted	1	FALSE
IRF9	PEBP1	0.0116916	-0.0381092	0.40422	weighted	1	FALSE
IRF9	ERG28	0.271001	0.0808832	0.404253	weighted	1	FALSE
IRF9	SRRT	-0.294693	-0.0988268	0.404396	weighted	1	FALSE
IRF9	PC	-1.31875	-0.742156	0.404455	weighted	1	FALSE
IRF9	GLMN	0.0150854	-0.152455	0.404702	weighted	1	FALSE
IRF9	CBFB	0.492088	0.104272	0.403504	weighted	1	FALSE
IRF9	EDC4	-0.435329	-0.619416	0.417371	weighted	1	FALSE
IRF9	TYSND1	0.126044	-0.521305	0.406469	weighted	1	FALSE
IRF9	FEM1C	-0.827993	-0.191178	0.406688	weighted	1	FALSE
IRF9	NUP93	0.00935415	-0.17329	0.408262	weighted	1	FALSE
IRF9	DHX8	0.375269	0.0757367	0.408298	weighted	1	FALSE
IRF9	UBR7	0.0609179	0.136149	0.408441	weighted	1	FALSE
IRF9	LHPP	-0.484859	-0.262566	0.408529	weighted	1	FALSE
IRF9	ARHGDIB	0.0386731	0.0316469	0.408625	weighted	1	FALSE
IRF9	CHMP2A	-0.30911	-0.0700472	0.408674	weighted	1	FALSE
IRF9	SNX29	-0.203833	-0.101747	0.408712	weighted	1	FALSE
IRF9	HAUS3	-0.0369094	-1.82986	0.408853	weighted	1	FALSE
IRF9	CIPC	-0.195919	0.247293	0.408886	weighted	1	FALSE
IRF9	NR6A1	0.145563	-0.545349	0.408887	weighted	1	FALSE
IRF9	TTC13	-0.423973	-0.18425	0.408927	weighted	1	FALSE
IRF9	MAN1B1	0.054453	0.127719	0.409092	weighted	1	FALSE
IRF9	C10orf95	0.00811609	-0.294113	0.409173	weighted	1	FALSE
IRF9	PTOV1	-0.294298	0.0874694	0.409534	weighted	1	FALSE
IRF9	RAB34	-1.12843	-0.405464	0.409603	weighted	1	FALSE
IRF9	CDC5L	0.203963	0.0640186	0.40971	weighted	1	FALSE
IRF9	ZNF616	-0.0843553	0.240356	0.40971	weighted	1	FALSE
IRF9	GTDC1	0.589505	0.134396	0.409712	weighted	1	FALSE
IRF9	VPS9D1	0.120964	-0.484927	0.409766	weighted	1	FALSE
IRF9	ATXN7L3B	0.0516868	0.059122	0.409779	weighted	1	FALSE
IRF9	BAX	-0.0929418	-0.0459781	0.409818	weighted	1	FALSE
IRF9	LNPK	0.147631	0.106438	0.408147	weighted	1	FALSE
IRF9	PRDM4	0.404832	0.160822	0.408022	weighted	1	FALSE
IRF9	BAG6	0.0517166	0.0958526	0.407946	weighted	1	FALSE
IRF9	FUBP3	-0.291428	-0.154825	0.40788	weighted	1	FALSE
IRF9	IARS1	0.176762	0.0806013	0.406707	weighted	1	FALSE
IRF9	BAP1	0.213549	0.191651	0.406806	weighted	1	FALSE
IRF9	DHTKD1	0.500294	0.085181	0.406992	weighted	1	FALSE
IRF9	CDK16	0.393495	0.138487	0.406999	weighted	1	FALSE
IRF9	SCAMP1-AS1	0.282186	-0.342399	0.407001	weighted	1	FALSE
IRF9	OTUB2	0.467162	0.26737	0.407015	weighted	1	FALSE
IRF9	FGL1	-1.52484	-0.550252	0.407041	weighted	1	FALSE
IRF9	GNAI1	0.132892	0.0605864	0.407113	weighted	1	FALSE
IRF9	RASSF5	0.325644	0.0735184	0.40715	weighted	1	FALSE
IRF9	GSTA4	2.64595	0.445741	0.407157	weighted	1	FALSE
IRF9	ARHGEF35-AS1	1.00925	0.412186	0.406527	weighted	1	FALSE
IRF9	XRN1	-0.184272	0.0719131	0.407182	weighted	1	FALSE
IRF9	PRORP	0.786971	0.255802	0.407287	weighted	1	FALSE
IRF9	CAP1P1	-0.142221	-0.365611	0.407388	weighted	1	FALSE
IRF9	ADORA1	0.704713	0.146477	0.407468	weighted	1	FALSE
IRF9	P3H2	-0.0463992	0.121621	0.407531	weighted	1	FALSE
IRF9	MAP3K5-AS2	-0.677974	-0.088265	0.407579	weighted	1	FALSE
IRF9	LINC01451	-1.18027	-0.504699	0.407639	weighted	1	FALSE
IRF9	CARD8-AS1	-0.24726	0.0995821	0.40768	weighted	1	FALSE
IRF9	GORASP2	0.239448	-0.120958	0.407689	weighted	1	FALSE
IRF9	WWC3	-0.173678	-0.413921	0.407703	weighted	1	FALSE
IRF9	LDLRAD4	0.0198582	-0.084421	0.407839	weighted	1	FALSE
IRF9	TBX18	0.299995	-0.3896	0.407217	weighted	1	FALSE
IRF9	DDX39A	0.33756	0.0889744	0.402337	weighted	1	FALSE
IRF9	DSCC1	0.0424092	-0.316121	0.417525	weighted	1	FALSE
IRF9	ZNF74	-0.738234	-1.53481	0.417545	weighted	1	FALSE
IRF9	DCAF15	0.194983	-0.224545	0.426771	weighted	1	FALSE
IRF9	AARS1	-0.266207	-0.109658	0.426783	weighted	1	FALSE
IRF9	COA8	0.234883	0.0991259	0.426818	weighted	1	FALSE
IRF9	DIS3L	-0.322906	0.152415	0.426858	weighted	1	FALSE
IRF9	MACC1	0.0280144	-0.173817	0.426942	weighted	1	FALSE
IRF9	SSRP1	0.164817	0.0649891	0.427021	weighted	1	FALSE
IRF9	ZNF138	0.640678	0.154509	0.427086	weighted	1	FALSE
IRF9	HSPG2	1.69387	0.239644	0.42713	weighted	1	FALSE
IRF9	ZNF526	0.795572	-0.578775	0.427234	weighted	1	FALSE
IRF9	KSR1	-1.5004	-0.997581	0.427307	weighted	1	FALSE
IRF9	SLC35F2	0.187829	-0.329452	0.42732	weighted	1	FALSE
IRF9	MT-ND6	0.25903	0.0792449	0.427361	weighted	1	FALSE
IRF9	RNF113A	0.209204	-0.107506	0.427373	weighted	1	FALSE
IRF9	TSPAN3	0.0571835	-0.0975246	0.427486	weighted	1	FALSE
IRF9	GLRX3	0.774389	0.0714133	0.489509	weighted	1	FALSE
IRF9	RAB14	-0.0663641	0.048155	0.427623	weighted	1	FALSE
IRF9	TFAP4	0.0878838	-0.841153	0.42777	weighted	1	FALSE
IRF9	HAT1	0.130294	0.0725874	0.427809	weighted	1	FALSE
IRF9	HAUS1	-0.287604	-0.0961994	0.428011	weighted	1	FALSE
IRF9	PRPF19	-0.0243524	0.0799115	0.428014	weighted	1	FALSE
IRF9	PARD6A	-1.22281	-0.648357	0.428141	weighted	1	FALSE
IRF9	STK38	0.0779524	0.095371	0.426732	weighted	1	FALSE
IRF9	GID4	-0.856429	-0.230731	0.428358	weighted	1	FALSE
IRF9	FMC1	-1.38655	-0.521509	0.426697	weighted	1	FALSE
IRF9	PJA1	-0.672017	0.25913	0.426589	weighted	1	FALSE
IRF9	GPR135	0.151803	0.372691	0.425367	weighted	1	FALSE
IRF9	TRIP12	-0.0910116	0.0492725	0.425429	weighted	1	FALSE
IRF9	BCL7C	0.172042	-0.0699599	0.425448	weighted	1	FALSE
IRF9	EBLN3P	0.183837	-0.130678	0.425457	weighted	1	FALSE
IRF9	FAM174A	-0.941355	-0.35552	0.425536	weighted	1	FALSE
IRF9	SNN	-0.277288	-0.16123	0.42584	weighted	1	FALSE
IRF9	SERTAD3	0.150725	-0.115233	0.425891	weighted	1	FALSE
IRF9	HCST	0.0313908	-0.192619	0.425973	weighted	1	FALSE
IRF9	GPATCH11	0.250065	0.0810063	0.425997	weighted	1	FALSE
IRF9	GDAP1	0.0926785	-0.349151	0.426099	weighted	1	FALSE
IRF9	TAPT1	0.0492768	-0.151624	0.426164	weighted	1	FALSE
IRF9	LASP1NB	-0.258919	-0.448831	0.42622	weighted	1	FALSE
IRF9	RAP1B	0.00710165	0.0469171	0.426306	weighted	1	FALSE
IRF9	IFIT1	1.50493	0.359308	0.426316	weighted	1	FALSE
IRF9	ASMER1	0.56887	0.167163	0.426377	weighted	1	FALSE
IRF9	C11orf21	-0.630866	-0.311756	0.426383	weighted	1	FALSE
IRF9	SIGLEC9	-0.304665	0.110109	0.426498	weighted	1	FALSE
IRF9	EI24	-0.111564	-0.0751686	0.426509	weighted	1	FALSE
IRF9	POC1A	0.645607	-0.435404	0.426559	weighted	1	FALSE
IRF9	KIF17	-1.44206	-1.21959	0.426576	weighted	1	FALSE
IRF9	UBN1	0.215524	0.0668876	0.426578	weighted	1	FALSE
IRF9	MAPK1	0.414894	-0.080437	0.426671	weighted	1	FALSE
IRF9	CDK11A	-0.342121	0.114708	0.428367	weighted	1	FALSE
IRF9	DHODH	0.324544	-0.389288	0.428387	weighted	1	FALSE
IRF9	TRAF3IP2-AS1	0.401559	0.219942	0.428494	weighted	1	FALSE
IRF9	HRAS	0.351727	0.128361	0.430851	weighted	1	FALSE
IRF9	BCL10-AS1	0.499284	-2.62156	0.430923	weighted	1	FALSE
IRF9	DOCK1	-0.306907	-0.395974	0.430931	weighted	1	FALSE
IRF9	UPF3B	-0.0535282	-0.106956	0.431029	weighted	1	FALSE
IRF9	APOL1	0.397548	-0.479391	0.431046	weighted	1	FALSE
IRF9	PPP4R3B	0.1924	0.0714085	0.431233	weighted	1	FALSE
IRF9	DLEU7	-0.353875	0.1432	0.431321	weighted	1	FALSE
IRF9	TRAM2-AS1	-0.244737	-0.304668	0.43153	weighted	1	FALSE
IRF9	TMEM208	-0.374007	-0.0876662	0.431551	weighted	1	FALSE
IRF9	CCNYL1	0.110567	0.134929	0.431562	weighted	1	FALSE
IRF9	TUT7	-0.0741706	0.065584	0.431831	weighted	1	FALSE
IRF9	FAM89A	0.600263	-0.185563	0.431916	weighted	1	FALSE
IRF9	SLC35C2	0.0691001	0.0751616	0.432028	weighted	1	FALSE
IRF9	LINC02019	-0.13393	-3.25511	0.432041	weighted	1	FALSE
IRF9	CMBL	-0.302435	-1.25203	0.432262	weighted	1	FALSE
IRF9	ARL4A	0.227652	0.197647	0.432353	weighted	1	FALSE
IRF9	ZNF641	0.0939005	-0.0972622	0.432464	weighted	1	FALSE
IRF9	MINDY2-DT	0.969864	0.536568	0.432498	weighted	1	FALSE
IRF9	GSTCD	-0.112976	-0.202076	0.432643	weighted	1	FALSE
IRF9	SDSL	0.224421	0.102278	0.432651	weighted	1	FALSE
IRF9	HMGN2	0.095353	-0.0414465	0.432723	weighted	1	FALSE
IRF9	ZNF814	-0.0452629	0.283379	0.430711	weighted	1	FALSE
IRF9	SIRPA	-0.00980711	-0.0620403	0.430624	weighted	1	FALSE
IRF9	POLR3D	0.269955	0.120991	0.43057	weighted	1	FALSE
IRF9	SF3B5	-0.271184	-0.0527938	0.430438	weighted	1	FALSE
IRF9	ZFAND4	0.320598	-7.89499	0.428706	weighted	1	FALSE
IRF9	RHOBTB3	-0.107501	-0.131328	0.428827	weighted	1	FALSE
IRF9	CPSF2	-0.136039	-0.0898875	0.428846	weighted	1	FALSE
IRF9	RGL2	-0.134738	-0.181604	0.428949	weighted	1	FALSE
IRF9	NME7	0.215337	-0.423807	0.42895	weighted	1	FALSE
IRF9	NUDT19-DT	1.55021	-3.39168	0.428954	weighted	1	FALSE
IRF9	RBFOX2	0.563051	0.163035	0.429123	weighted	1	FALSE
IRF9	GRK4	-0.537164	-0.734463	0.429405	weighted	1	FALSE
IRF9	LCMT1	-0.308437	-0.145261	0.429426	weighted	1	FALSE
IRF9	CD36	-0.405325	-0.0778813	0.429669	weighted	1	FALSE
IRF9	ANKRD26	0.307335	0.109967	0.425334	weighted	1	FALSE
IRF9	KANTR	-0.105436	-0.496257	0.429812	weighted	1	FALSE
IRF9	TBC1D1	-0.128897	-0.0518185	0.429932	weighted	1	FALSE
IRF9	PHTF1	0.219774	0.0890669	0.429983	weighted	1	FALSE
IRF9	GDI2	0.0502665	0.0407546	0.430113	weighted	1	FALSE
IRF9	EPHB6	-0.180776	-0.604225	0.43012	weighted	1	FALSE
IRF9	SREK1	-0.258818	0.0669854	0.430256	weighted	1	FALSE
IRF9	LGALSL	0.352751	-0.574592	0.43029	weighted	1	FALSE
IRF9	LSR	-0.506186	-0.230847	0.43031	weighted	1	FALSE
IRF9	VDAC1	0.211907	0.0417464	0.430354	weighted	1	FALSE
IRF9	FTX	0.0551589	-0.0889305	0.430378	weighted	1	FALSE
IRF9	PCMT1	0.181231	0.0561196	0.430405	weighted	1	FALSE
IRF9	PSMC3IP	0.806958	0.188702	0.42987	weighted	1	FALSE
IRF9	PTPRC	0.0373141	0.0275008	0.425331	weighted	1	FALSE
IRF9	FOXP1-DT	1.23307	0.272969	0.425331	weighted	1	FALSE
IRF9	PRPF18	1.01934	0.131896	0.425305	weighted	1	FALSE
IRF9	IDI2-AS1	2.56503	0.301127	0.419956	weighted	1	FALSE
IRF9	PHGDH	-0.0391774	-0.652016	0.419991	weighted	1	FALSE
IRF9	ZMAT5	-0.244239	0.147285	0.420014	weighted	1	FALSE
IRF9	RAPGEF6	0.420804	0.144662	0.42019	weighted	1	FALSE
IRF9	ATRIP	-0.0453654	0.166942	0.42029	weighted	1	FALSE
IRF9	DAG1	0.240887	-0.572467	0.420426	weighted	1	FALSE
IRF9	GARIN1A	0.0543678	0.316163	0.420465	weighted	1	FALSE
IRF9	BFAR	0.248763	-0.111101	0.420524	weighted	1	FALSE
IRF9	PAQR5	-1.11855	-2.02794	0.420531	weighted	1	FALSE
IRF9	NUAK2	-0.218964	-1.88038	0.420606	weighted	1	FALSE
IRF9	WIPF1	-0.330392	-0.0814351	0.420621	weighted	1	FALSE
IRF9	A1BG-AS1	0.459566	0.17931	0.420633	weighted	1	FALSE
IRF9	SNF8	-0.038794	-0.0680965	0.420669	weighted	1	FALSE
IRF9	ZNF160	-0.437452	0.118492	0.420745	weighted	1	FALSE
IRF9	CCDC200	0.539493	0.296381	0.420784	weighted	1	FALSE
IRF9	PITPNC1	0.40895	0.122129	0.420816	weighted	1	FALSE
IRF9	IL1RAP	0.185624	0.104403	0.42088	weighted	1	FALSE
IRF9	HERPUD2	-0.666972	-0.189647	0.420942	weighted	1	FALSE
IRF9	ZNF141	0.581738	0.108462	0.420989	weighted	1	FALSE
IRF9	CHPF2	0.110497	-0.203059	0.421022	weighted	1	FALSE
IRF9	PWWP2A	0.592777	0.0977568	0.421073	weighted	1	FALSE
IRF9	PMS2	-0.885184	-0.233258	0.419807	weighted	1	FALSE
IRF9	RPS15AP6	-0.90519	-1.84095	0.419754	weighted	1	FALSE
IRF9	MOCOS	1.68582	-0.957505	0.419712	weighted	1	FALSE
IRF9	PRC1	-0.481776	-0.208092	0.419518	weighted	1	FALSE
IRF9	RUVBL1	-0.20256	0.0886044	0.417623	weighted	1	FALSE
IRF9	TARS1	-0.166797	-0.0626311	0.417875	weighted	1	FALSE
IRF9	PTS	0.142865	-0.357878	0.417892	weighted	1	FALSE
IRF9	CECR2	-0.334668	-0.30326	0.417938	weighted	1	FALSE
IRF9	MAML3	-0.404059	-0.128219	0.418025	weighted	1	FALSE
IRF9	B4GALT3	-0.323593	-0.176205	0.41805	weighted	1	FALSE
IRF9	RFK	-0.65435	-0.169696	0.418053	weighted	1	FALSE
IRF9	IL4I1	0.5306	0.193403	0.418155	weighted	1	FALSE
IRF9	MLXIP	-0.0517933	-0.129522	0.418386	weighted	1	FALSE
IRF9	NR4A2	0.862131	0.240989	0.418412	weighted	1	FALSE
IRF9	FOXRED2	-0.0783948	-0.359741	0.421164	weighted	1	FALSE
IRF9	PPP2R5C	0.168674	0.075767	0.4185	weighted	1	FALSE
IRF9	RBM17P4	0.827522	0.504533	0.418766	weighted	1	FALSE
IRF9	MRM3	0.401823	-0.240644	0.418829	weighted	1	FALSE
IRF9	ZXDC	-0.315409	-0.182792	0.418899	weighted	1	FALSE
IRF9	CD101	0.0207871	0.0857323	0.419073	weighted	1	FALSE
IRF9	SNRPD3	0.0791482	0.0632919	0.419187	weighted	1	FALSE
IRF9	ZNF510	-0.0404257	0.191872	0.419371	weighted	1	FALSE
IRF9	ARL4D	-0.142917	-1.19116	0.419394	weighted	1	FALSE
IRF9	GNRH1	-0.227485	0.368238	0.419414	weighted	1	FALSE
IRF9	PPDPF	0.120615	0.0803937	0.419468	weighted	1	FALSE
IRF9	ACTR5	0.430972	0.175065	0.41948	weighted	1	FALSE
IRF9	PRMT5	-0.155932	-0.196446	0.418643	weighted	1	FALSE
IRF9	NADK	0.0806219	-0.14463	0.41754	weighted	1	FALSE
IRF9	TPT1-AS1	-1.17668	-0.552276	0.421301	weighted	1	FALSE
IRF9	ERGIC1	0.0528877	0.0903506	0.421432	weighted	1	FALSE
IRF9	RINT1	0.819355	0.179596	0.423673	weighted	1	FALSE
IRF9	KIAA1958	-0.486142	-0.190027	0.423748	weighted	1	FALSE
IRF9	MPDU1-AS1	0.0927062	-0.53715	0.423762	weighted	1	FALSE
IRF9	EIF3A	0.10229	-0.0399168	0.423939	weighted	1	FALSE
IRF9	KLF10	0.190588	0.0973986	0.424036	weighted	1	FALSE
IRF9	ZFYVE1	-0.214718	0.177231	0.424045	weighted	1	FALSE
IRF9	BEND6	0.815364	0.237908	0.42416	weighted	1	FALSE
IRF9	HNRNPH1	0.106774	0.0455205	0.424211	weighted	1	FALSE
IRF9	SOCS4	-0.241431	-0.100157	0.42429	weighted	1	FALSE
IRF9	MAGEF1	0.438394	0.0771253	0.424366	weighted	1	FALSE
IRF9	RPA1	0.115687	-0.115676	0.424497	weighted	1	FALSE
IRF9	GMEB2	0.626194	0.221794	0.424523	weighted	1	FALSE
IRF9	CCDC138	1.03052	-0.402898	0.42453	weighted	1	FALSE
IRF9	DARS1	-0.211176	-0.0965418	0.42466	weighted	1	FALSE
IRF9	TASL	0.461481	-0.173704	0.424719	weighted	1	FALSE
IRF9	PLRG1	0.46459	0.104984	0.424987	weighted	1	FALSE
IRF9	ATF6	-0.098195	-0.0735755	0.425063	weighted	1	FALSE
IRF9	H4C9	0.325727	-1.75818	0.425138	weighted	1	FALSE
IRF9	TARS2	0.294893	0.144639	0.425212	weighted	1	FALSE
IRF9	RHEB	-0.21798	0.0619062	0.425243	weighted	1	FALSE
IRF9	MAEA	-0.571031	0.112739	0.425249	weighted	1	FALSE
IRF9	PUM3	0.294971	-0.137999	0.423671	weighted	1	FALSE
IRF9	CYLD-AS1	-0.580807	-0.886705	0.423667	weighted	1	FALSE
IRF9	TLK2	0.0597857	0.0859607	0.423362	weighted	1	FALSE
IRF9	CORO2A	-0.587249	-0.961602	0.423338	weighted	1	FALSE
IRF9	RNF44	0.492127	0.123005	0.421588	weighted	1	FALSE
IRF9	ZNF773	-0.149907	0.210565	0.42163	weighted	1	FALSE
IRF9	ZNF333	-0.318088	0.165241	0.421793	weighted	1	FALSE
IRF9	OXA1L-DT	2.42291	0.581104	0.421814	weighted	1	FALSE
IRF9	RNF139-DT	1.98433	0.568834	0.421817	weighted	1	FALSE
IRF9	NUDT4	0.8694	0.250944	0.421857	weighted	1	FALSE
IRF9	PDP1	1.04514	0.125514	0.42186	weighted	1	FALSE
IRF9	ASF1B	0.661466	0.141005	0.421865	weighted	1	FALSE
IRF9	PELI3	0.261829	0.370435	0.422106	weighted	1	FALSE
IRF9	ADO	0.255206	-0.30795	0.422109	weighted	1	FALSE
IRF9	SLC1A5	-0.155017	-0.105333	0.421316	weighted	1	FALSE
IRF9	ZBTB45	-0.165772	0.199271	0.422169	weighted	1	FALSE
IRF9	ADCY7	0.179649	0.0875492	0.422411	weighted	1	FALSE
IRF9	MRPL44	0.0118059	0.100043	0.422457	weighted	1	FALSE
IRF9	PNRC1	-0.00988876	-0.0317701	0.422549	weighted	1	FALSE
IRF9	SPNS1	-0.572518	-1.5137	0.42257	weighted	1	FALSE
IRF9	NKAPD1	-0.0801401	0.0861129	0.422573	weighted	1	FALSE
IRF9	LGALS8	-0.0530026	-0.108184	0.422632	weighted	1	FALSE
IRF9	RAP1GAP2	-0.367369	-0.382872	0.422813	weighted	1	FALSE
IRF9	KDSR	0.135466	0.0909359	0.422964	weighted	1	FALSE
IRF9	DEPDC1P2	1.95276	0.572818	0.423063	weighted	1	FALSE
IRF9	COX15	-0.0235771	0.114508	0.423326	weighted	1	FALSE
IRF9	MRRF	-0.518891	0.109801	0.422326	weighted	1	FALSE
IRF9	CCDC85C	-1.19027	-2.57967	0.432766	weighted	1	FALSE
IRF9	NFKBID	0.137582	0.115379	0.402285	weighted	1	FALSE
IRF9	RIMOC1	0.207788	-0.146741	0.401992	weighted	1	FALSE
IRF9	PCBP4	0.993646	-0.654422	0.383434	weighted	1	FALSE
IRF9	FXN	0.466818	-0.175177	0.383579	weighted	1	FALSE
IRF9	TAOK3	-0.0404176	-0.0549411	0.383684	weighted	1	FALSE
IRF9	BBLN	-0.0255733	-0.062422	0.383928	weighted	1	FALSE
IRF9	MAP3K9	0.545592	-2.53192	0.383991	weighted	1	FALSE
IRF9	SPAG9	-0.107039	0.05505	0.384096	weighted	1	FALSE
IRF9	FBXO44	0.298715	0.187592	0.384192	weighted	1	FALSE
IRF9	LARP4	-0.18082	-0.0843987	0.384337	weighted	1	FALSE
IRF9	FANCC	1.71736	0.217749	0.384391	weighted	1	FALSE
IRF9	WRN	0.753151	0.136051	0.384417	weighted	1	FALSE
IRF9	TNIP2	-0.341234	-0.171541	0.384497	weighted	1	FALSE
IRF9	LNCATV	0.328049	-2.1003	0.384544	weighted	1	FALSE
IRF9	MIS18A	0.143256	-0.142159	0.384562	weighted	1	FALSE
IRF9	HASPIN	1.66808	0.306068	0.384566	weighted	1	FALSE
IRF9	MOB3B	0.245993	0.0832929	0.384615	weighted	1	FALSE
IRF9	TRAPPC5	-0.26893	-0.914667	0.38462	weighted	1	FALSE
IRF9	RTL8B	-0.576934	-1.01732	0.38475	weighted	1	FALSE
IRF9	GLCCI1	-0.571016	-0.309554	0.384792	weighted	1	FALSE
IRF9	PDE7A	0.283147	-0.282133	0.384992	weighted	1	FALSE
IRF9	ERVK13-1	-0.428224	-0.281682	0.385005	weighted	1	FALSE
IRF9	IFNAR2	0.583389	-0.180275	0.385009	weighted	1	FALSE
IRF9	SNX3	0.142185	0.0369379	0.383419	weighted	1	FALSE
IRF9	RPL3	-0.0444063	-0.0366656	0.385015	weighted	1	FALSE
IRF9	IPO11	0.132776	-0.42235	0.38331	weighted	1	FALSE
IRF9	RER1	-0.0339442	0.0591578	0.38321	weighted	1	FALSE
IRF9	TGFB1	0.161098	0.0730421	0.380841	weighted	1	FALSE
IRF9	PFDN1	-0.0439993	0.0729532	0.380881	weighted	1	FALSE
IRF9	DDX19B	-0.0117701	-0.313129	0.381197	weighted	1	FALSE
IRF9	CCL20	0.369275	0.253565	0.381239	weighted	1	FALSE
IRF9	OGFOD3	0.410047	-0.144813	0.381261	weighted	1	FALSE
IRF9	KDM5C-IT1	-0.0590223	0.407452	0.381364	weighted	1	FALSE
IRF9	FHL2	0.405785	-0.441588	0.381378	weighted	1	FALSE
IRF9	PTBP3	0.0950898	0.0555582	0.381383	weighted	1	FALSE
IRF9	NTNG2	0.144133	-2.18022	0.38145	weighted	1	FALSE
IRF9	CYTH3	0.71466	-0.355258	0.381601	weighted	1	FALSE
IRF9	LYRM7	0.313901	-0.201803	0.381638	weighted	1	FALSE
IRF9	RAD23A	0.032714	0.05897	0.381788	weighted	1	FALSE
IRF9	SYNGR2	0.196012	0.0515732	0.381788	weighted	1	FALSE
IRF9	CCDC25	-0.318114	-0.129533	0.381964	weighted	1	FALSE
IRF9	RINL	0.209704	0.125376	0.382343	weighted	1	FALSE
IRF9	KDM4A	-0.255832	-0.193701	0.382765	weighted	1	FALSE
IRF9	PRPSAP2	-0.41421	-0.14829	0.38286	weighted	1	FALSE
IRF9	BMP8B	0.467869	0.477004	0.38307	weighted	1	FALSE
IRF9	TCAF1	1.05325	0.142484	0.383124	weighted	1	FALSE
IRF9	SPIRE1	-0.109901	-0.144335	0.383127	weighted	1	FALSE
IRF9	RAB40B	-0.729917	-0.439405	0.383151	weighted	1	FALSE
IRF9	ARHGAP11A-SCG5	1.68802	0.502123	0.383304	weighted	1	FALSE
IRF9	RPL14	-0.0616596	-0.0288025	0.385056	weighted	1	FALSE
IRF9	LRPPRC	-0.202605	-0.0743485	0.385064	weighted	1	FALSE
IRF9	GTF2H2	0.403081	-1.86449	0.385123	weighted	1	FALSE
IRF9	SPACA9	0.226861	-2.35874	0.38665	weighted	1	FALSE
IRF9	MFSD11	-0.066447	0.118492	0.386815	weighted	1	FALSE
IRF9	ARPC1B	0.056869	0.0344239	0.386978	weighted	1	FALSE
IRF9	IRF2	-0.392014	-0.088355	0.387058	weighted	1	FALSE
IRF9	GRB10	0.770062	-4.96978	0.387197	weighted	1	FALSE
IRF9	RBM15B	0.183339	-0.192373	0.387255	weighted	1	FALSE
IRF9	POLR1C	-0.26134	0.165704	0.387277	weighted	1	FALSE
IRF9	EIF4E2	-0.128402	-0.0682372	0.387299	weighted	1	FALSE
IRF9	CNNM2	-0.479426	-0.49205	0.387332	weighted	1	FALSE
IRF9	ASPM	-0.289359	-0.174241	0.387426	weighted	1	FALSE
IRF9	ENO1	-0.0418115	-0.0364515	0.387491	weighted	1	FALSE
IRF9	PSMG1	-0.0131805	-0.121474	0.387561	weighted	1	FALSE
IRF9	COPS8	-0.714742	-0.191992	0.387565	weighted	1	FALSE
IRF9	BICRA	0.0969158	-1.06446	0.38758	weighted	1	FALSE
IRF9	ZSCAN22	1.37715	0.318924	0.38759	weighted	1	FALSE
IRF9	RAB23	-0.724123	-0.690125	0.387623	weighted	1	FALSE
IRF9	CYB5D2	-0.343024	-0.2344	0.38803	weighted	1	FALSE
IRF9	GNB1	-0.0839548	-0.0541586	0.38805	weighted	1	FALSE
IRF9	PRKAR1B	0.355501	-2.18138	0.388066	weighted	1	FALSE
IRF9	ALKBH7	-0.161443	-0.0772182	0.388072	weighted	1	FALSE
IRF9	NFE2L2	0.0252618	-0.0726042	0.388106	weighted	1	FALSE
IRF9	WDR3	0.1874	-0.140005	0.386602	weighted	1	FALSE
IRF9	LAPTM4B	0.311773	0.0926449	0.386511	weighted	1	FALSE
IRF9	IDI1	0.323515	0.060611	0.386377	weighted	1	FALSE
IRF9	MT-TG	2.24327	0.477428	0.386297	weighted	1	FALSE
IRF9	PIDD1	0.0232706	-1.38182	0.385197	weighted	1	FALSE
IRF9	CATSPER1	-0.5999	-2.23845	0.385232	weighted	1	FALSE
IRF9	ZNF136	-0.370534	-0.39732	0.385242	weighted	1	FALSE
IRF9	NOP2	0.2671	0.212833	0.385324	weighted	1	FALSE
IRF9	NACC1	-0.0604897	-0.310088	0.385325	weighted	1	FALSE
IRF9	HS1BP3	0.612141	-0.410282	0.385514	weighted	1	FALSE
IRF9	TXLNB	-0.623916	-3.42605	0.3857	weighted	1	FALSE
IRF9	TOPORS	-0.194185	-0.143629	0.385702	weighted	1	FALSE
IRF9	NPDC1	0.112276	-0.295038	0.385716	weighted	1	FALSE
IRF9	HSD17B1-AS1	0.00434811	-0.507261	0.385745	weighted	1	FALSE
IRF9	ATP8B3	-1.58073	-2.45891	0.38084	weighted	1	FALSE
IRF9	H2BC5	0.417433	0.262773	0.385794	weighted	1	FALSE
IRF9	ACP5	-0.0523924	-0.141171	0.385835	weighted	1	FALSE
IRF9	GALT	0.652952	-1.99398	0.385934	weighted	1	FALSE
IRF9	TRAF3IP2	0.106204	-0.900098	0.385948	weighted	1	FALSE
IRF9	MYLK	-0.448575	-0.454642	0.385949	weighted	1	FALSE
IRF9	MAP3K1	0.237204	0.0761295	0.386041	weighted	1	FALSE
IRF9	BMP2K-DT	-0.489021	-1.25408	0.38606	weighted	1	FALSE
IRF9	CNOT9	0.225486	0.0958845	0.38621	weighted	1	FALSE
IRF9	PDCD4-AS1	-0.951597	-1.22222	0.38625	weighted	1	FALSE
IRF9	RPS12P3	1.54209	0.504239	0.386296	weighted	1	FALSE
IRF9	LINC02197	2.24327	0.477428	0.386297	weighted	1	FALSE
IRF9	RHBDD1	0.191249	0.204598	0.385814	weighted	1	FALSE
IRF9	ZNF71	0.426032	-0.543973	0.380805	weighted	1	FALSE
IRF9	NDUFS1	-0.292124	-0.0937295	0.3808	weighted	1	FALSE
IRF9	KCNMB4	-1.49442	-3.57839	0.380752	weighted	1	FALSE
IRF9	NPIPA1	-0.475103	0.451426	0.375897	weighted	1	FALSE
IRF9	KLHL8	0.151497	-0.184863	0.37597	weighted	1	FALSE
IRF9	FAM66A	-1.21406	-0.61566	0.376298	weighted	1	FALSE
IRF9	CLDN11	1.67951	0.39074	0.376339	weighted	1	FALSE
IRF9	KMT5C	0.507775	-0.399576	0.376404	weighted	1	FALSE
IRF9	EXOSC9	0.241055	0.0904559	0.376409	weighted	1	FALSE
IRF9	EXO1	-0.0958293	-0.543954	0.37643	weighted	1	FALSE
IRF9	SH3BP5-AS1	0.843691	-1.46137	0.376504	weighted	1	FALSE
IRF9	PTTG1	-0.137326	-0.158019	0.37654	weighted	1	FALSE
IRF9	C5orf15	0.338329	0.10167	0.376558	weighted	1	FALSE
IRF9	MIPOL1	0.666838	0.244019	0.376674	weighted	1	FALSE
IRF9	PUS10	0.671122	0.145911	0.376703	weighted	1	FALSE
IRF9	WASHC2C	0.0562055	-0.153905	0.376741	weighted	1	FALSE
IRF9	KLC2	-0.415794	-5.94322	0.37677	weighted	1	FALSE
IRF9	HIBCH	0.353111	-0.189303	0.376816	weighted	1	FALSE
IRF9	FIS1	-0.0813209	-0.0694956	0.376897	weighted	1	FALSE
IRF9	DICER1-AS1	2.92436	0.432122	0.376914	weighted	1	FALSE
IRF9	ZBTB7A	0.19923	-0.103715	0.376954	weighted	1	FALSE
IRF9	AGER	0.280811	-1.96641	0.376983	weighted	1	FALSE
IRF9	MRPL23	0.127217	0.126089	0.377038	weighted	1	FALSE
IRF9	GSKIP	0.0931622	0.137801	0.377068	weighted	1	FALSE
IRF9	ELAC2	-0.0419366	-0.151891	0.375618	weighted	1	FALSE
IRF9	ZNF639	-0.397562	-0.16346	0.375587	weighted	1	FALSE
IRF9	DIDO1	0.0679214	0.0928407	0.375545	weighted	1	FALSE
IRF9	PTAFR	-0.046458	0.0609893	0.375446	weighted	1	FALSE
IRF9	RNF31	-0.603303	-1.40086	0.373514	weighted	1	FALSE
IRF9	TDP1	-0.257696	-0.260436	0.373565	weighted	1	FALSE
IRF9	ZNF43	0.560904	0.218632	0.373585	weighted	1	FALSE
IRF9	N4BP2	0.328008	0.068006	0.373712	weighted	1	FALSE
IRF9	MAML2	-0.0681011	-0.117392	0.373748	weighted	1	FALSE
IRF9	HEBP1	-0.134942	-0.102109	0.373893	weighted	1	FALSE
IRF9	ZNF410	-0.527439	-1.23159	0.37397	weighted	1	FALSE
IRF9	EHD4	-0.151106	0.136495	0.374113	weighted	1	FALSE
IRF9	BZW2	-0.434006	-0.0963994	0.374152	weighted	1	FALSE
IRF9	URB2	0.0313571	-0.519998	0.374208	weighted	1	FALSE
IRF9	CHMP4A	-0.894807	-1.29504	0.377149	weighted	1	FALSE
IRF9	RHOH	0.446172	0.125416	0.374276	weighted	1	FALSE
IRF9	UTP14A	-0.11971	-0.123255	0.374364	weighted	1	FALSE
IRF9	PLAAT4	-0.801765	-0.886098	0.374498	weighted	1	FALSE
IRF9	AKAP1-DT	-0.523401	-0.54964	0.374508	weighted	1	FALSE
IRF9	FGD2	-0.102851	-0.0980172	0.374683	weighted	1	FALSE
IRF9	ZFY	-0.540313	-0.310499	0.374823	weighted	1	FALSE
IRF9	ARMC7	0.270421	0.149676	0.374966	weighted	1	FALSE
IRF9	SCAPER	-0.624062	-0.150963	0.374982	weighted	1	FALSE
IRF9	KLHDC2	-0.340284	-0.136571	0.375254	weighted	1	FALSE
IRF9	LXN	0.264416	-0.615034	0.375267	weighted	1	FALSE
IRF9	NUDT16	0.183457	0.0753669	0.3753	weighted	1	FALSE
IRF9	ABT1	-0.132046	0.103744	0.374353	weighted	1	FALSE
IRF9	ADCK2	-0.322478	-0.20106	0.388129	weighted	1	FALSE
IRF9	NBR2	-1.16254	-0.432513	0.377243	weighted	1	FALSE
IRF9	ATP7B	2.32391	0.40819	0.377379	weighted	1	FALSE
IRF9	MRAS	0.091321	-0.748608	0.37931	weighted	1	FALSE
IRF9	NOC2L	0.673662	0.098028	0.379312	weighted	1	FALSE
IRF9	PCLO	-0.128668	-0.159173	0.379534	weighted	1	FALSE
IRF9	MED25	0.261008	0.135746	0.379667	weighted	1	FALSE
IRF9	ARL14EP	-0.147177	-0.127528	0.379681	weighted	1	FALSE
IRF9	GRAMD1B	-0.541813	-0.582421	0.379716	weighted	1	FALSE
IRF9	LRP1	0.0842603	0.0792613	0.379852	weighted	1	FALSE
IRF9	CSTF2	0.41293	-0.280902	0.379858	weighted	1	FALSE
IRF9	RAB5IF	-0.107303	-0.0984464	0.379945	weighted	1	FALSE
IRF9	TMEM219	0.004315	-0.0610605	0.379965	weighted	1	FALSE
IRF9	TAMM41	0.132545	0.13891	0.380042	weighted	1	FALSE
IRF9	SFT2D3	0.46384	-0.518601	0.38008	weighted	1	FALSE
IRF9	FANCE	-1.02806	-1.54456	0.380265	weighted	1	FALSE
IRF9	CENPE	-0.449851	-0.232943	0.380277	weighted	1	FALSE
IRF9	DHDDS-AS1	0.48248	0.329172	0.380303	weighted	1	FALSE
IRF9	METAP1D	-0.60647	-3.04352	0.380338	weighted	1	FALSE
IRF9	KANSL1-AS1	-2.33097	-0.774577	0.380423	weighted	1	FALSE
IRF9	GLE1	0.217403	0.124826	0.38051	weighted	1	FALSE
IRF9	HK1	0.0174977	0.0829752	0.380603	weighted	1	FALSE
IRF9	ZZZ3	-0.0809947	-0.172006	0.380637	weighted	1	FALSE
IRF9	PCSK5	2.73438	0.52466	0.380645	weighted	1	FALSE
IRF9	COPS7A	-0.516455	-0.139805	0.379217	weighted	1	FALSE
IRF9	AGFG1	0.0613057	-0.109773	0.379112	weighted	1	FALSE
IRF9	MNDA	0.0617219	-0.331938	0.379026	weighted	1	FALSE
IRF9	NPC2	-0.0621128	-0.029841	0.378845	weighted	1	FALSE
IRF9	ARB2A	0.141916	-0.197069	0.377461	weighted	1	FALSE
IRF9	NELFA	-0.179852	-0.220633	0.377547	weighted	1	FALSE
IRF9	EIF5A2	-0.721823	-0.769295	0.37765	weighted	1	FALSE
IRF9	ABCF2	0.303257	0.153144	0.377662	weighted	1	FALSE
IRF9	GTF3C4	-0.335185	-0.226119	0.377678	weighted	1	FALSE
IRF9	CST7	0.447958	0.198036	0.377678	weighted	1	FALSE
IRF9	SARAF	0.0392362	0.0475435	0.377682	weighted	1	FALSE
IRF9	UBE3C	0.0197898	-0.132345	0.377798	weighted	1	FALSE
IRF9	RNF215	-0.0292404	-0.660571	0.377804	weighted	1	FALSE
IRF9	MSL3B	-0.392093	-1.41048	0.378019	weighted	1	FALSE
IRF9	MTCL2	0.42654	0.152082	0.377265	weighted	1	FALSE
IRF9	SLC16A3	0.095739	0.0748494	0.37813	weighted	1	FALSE
IRF9	ZNF761	0.618149	-0.422375	0.378196	weighted	1	FALSE
IRF9	LYSMD4	-0.065225	-0.847029	0.378209	weighted	1	FALSE
IRF9	SNX33	1.99626	0.378031	0.378301	weighted	1	FALSE
IRF9	EDF1	0.0939002	0.0504086	0.378544	weighted	1	FALSE
IRF9	SLC6A6	-0.189911	-0.0656462	0.378571	weighted	1	FALSE
IRF9	S100A12	0.790975	0.251244	0.378628	weighted	1	FALSE
IRF9	LACTB2	0.14199	-0.164464	0.37866	weighted	1	FALSE
IRF9	LINC01220	-1.05605	-0.8579	0.378725	weighted	1	FALSE
IRF9	KPNA3	0.4728	0.0785603	0.378732	weighted	1	FALSE
IRF9	PDSS2	0.136793	-0.248755	0.378757	weighted	1	FALSE
IRF9	EIF4A1	0.458828	0.0971934	0.378139	weighted	1	FALSE
IRF9	CASP6	0.33292	0.123576	0.402004	weighted	1	FALSE
IRF9	HABP4	-0.99523	-1.31357	0.388149	weighted	1	FALSE
IRF9	DENND1A	-0.434459	-0.175565	0.388207	weighted	1	FALSE
IRF9	TMED9	-0.075446	-0.0563933	0.396655	weighted	1	FALSE
IRF9	ZNF81	0.374697	-0.770213	0.396796	weighted	1	FALSE
IRF9	FAM120A	0.140726	0.0610861	0.396796	weighted	1	FALSE
IRF9	LTBP3	-0.175171	-0.440641	0.396923	weighted	1	FALSE
IRF9	APOBR	-0.107865	-0.0743934	0.397029	weighted	1	FALSE
IRF9	DOLPP1	0.951975	0.222381	0.397122	weighted	1	FALSE
IRF9	BEX5	1.58482	0.442532	0.397142	weighted	1	FALSE
IRF9	IGF2BP3	-0.538582	-0.255913	0.397146	weighted	1	FALSE
IRF9	GNGT2	0.265665	0.0887916	0.397235	weighted	1	FALSE
IRF9	ABRACL	0.0207769	-0.0658644	0.397263	weighted	1	FALSE
IRF9	HACL1	-0.877905	-0.241219	0.397282	weighted	1	FALSE
IRF9	IDH1-AS1	0.473499	-0.529474	0.39735	weighted	1	FALSE
IRF9	MORF4L2	0.275016	-0.0871328	0.397672	weighted	1	FALSE
IRF9	AASDHPPT	0.127877	0.0682991	0.397823	weighted	1	FALSE
IRF9	LENG1	0.00850626	-0.199064	0.397918	weighted	1	FALSE
IRF9	GAB2	-0.0912479	0.138166	0.397962	weighted	1	FALSE
IRF9	IER5L	-0.133757	-0.130483	0.398018	weighted	1	FALSE
IRF9	ZNF622	0.0533087	0.0880427	0.398045	weighted	1	FALSE
IRF9	LPL	-0.29951	-0.208941	0.398095	weighted	1	FALSE
IRF9	CDC40	0.197652	0.0681426	0.398117	weighted	1	FALSE
IRF9	CACNB3	1.39818	0.384899	0.398117	weighted	1	FALSE
IRF9	SPHK2	0.438352	0.179633	0.396618	weighted	1	FALSE
IRF9	LINC02972	-0.0433405	-0.721036	0.398216	weighted	1	FALSE
IRF9	CTSS	-0.0878404	-0.0339599	0.396577	weighted	1	FALSE
IRF9	IRAK2	0.566465	0.17704	0.396547	weighted	1	FALSE
IRF9	ECHDC1	0.153232	-0.0899216	0.394934	weighted	1	FALSE
IRF9	MACROH2A2	0.304901	0.111202	0.394946	weighted	1	FALSE
IRF9	DUS4L	1.97128	-2.60878	0.395043	weighted	1	FALSE
IRF9	KBTBD6-DT	-1.53603	-1.02607	0.395135	weighted	1	FALSE
IRF9	RGMB	0.521381	-0.388471	0.395146	weighted	1	FALSE
IRF9	TMEM68	0.457796	0.136917	0.395182	weighted	1	FALSE
IRF9	ZNF577	-0.3014	-0.709348	0.395195	weighted	1	FALSE
IRF9	ADAM15	1.31827	-0.424714	0.39534	weighted	1	FALSE
IRF9	SMYD4	-0.366571	-0.146324	0.395377	weighted	1	FALSE
IRF9	PMM2	-0.119484	-0.151505	0.395378	weighted	1	FALSE
IRF9	BACH1	0.0192643	0.0568148	0.395395	weighted	1	FALSE
IRF9	COL6A1	-0.1412	-0.553157	0.395451	weighted	1	FALSE
IRF9	EXD2	0.429881	0.218005	0.395519	weighted	1	FALSE
IRF9	AMY2B	3.11373	0.63186	0.395813	weighted	1	FALSE
IRF9	MALINC1	0.00198793	0.466131	0.395857	weighted	1	FALSE
IRF9	RASGRP2	0.17226	-1.01839	0.395873	weighted	1	FALSE
IRF9	NDUFB11	0.0199043	0.0424357	0.395889	weighted	1	FALSE
IRF9	MACO1	-0.212806	-0.138287	0.396127	weighted	1	FALSE
IRF9	MMP24OS	-0.0375875	-0.0872983	0.396214	weighted	1	FALSE
IRF9	NCEH1	-0.438222	-0.100586	0.396439	weighted	1	FALSE
IRF9	COASY	0.13574	0.139002	0.396517	weighted	1	FALSE
IRF9	PSMB10	-0.489819	-0.100259	0.396576	weighted	1	FALSE
IRF9	SLC25A1	0.168859	-0.121362	0.39842	weighted	1	FALSE
IRF9	CAPRIN1	0.10436	-0.0697296	0.398442	weighted	1	FALSE
IRF9	SIRT7	0.0937998	0.0897539	0.398469	weighted	1	FALSE
IRF9	DGKI	-1.09126	-0.785489	0.400054	weighted	1	FALSE
IRF9	TECR	0.131123	-0.38229	0.400112	weighted	1	FALSE
IRF9	AGBL3	1.16707	0.532363	0.400145	weighted	1	FALSE
IRF9	ZNF331	0.602118	-0.527854	0.400322	weighted	1	FALSE
IRF9	ZNF516	0.0767183	-0.31193	0.400436	weighted	1	FALSE
IRF9	CDC42EP3	-0.00292124	0.0935837	0.400519	weighted	1	FALSE
IRF9	CNOT1	-0.0636549	-0.0864202	0.400591	weighted	1	FALSE
IRF9	SH3TC1	-0.433538	-0.156351	0.400704	weighted	1	FALSE
IRF9	ZNF117	1.24696	0.247608	0.400735	weighted	1	FALSE
IRF9	MAGIX	0.41319	0.19974	0.40083	weighted	1	FALSE
IRF9	SHC3	-1.2444	-1.46885	0.401112	weighted	1	FALSE
IRF9	MED7	0.0962057	-0.184105	0.401228	weighted	1	FALSE
IRF9	FBXO45	-0.0207079	-0.178599	0.401453	weighted	1	FALSE
IRF9	ZFP1	-0.377932	-0.98484	0.401515	weighted	1	FALSE
IRF9	TTC28-AS1	0.0119014	-0.238939	0.401553	weighted	1	FALSE
IRF9	CDC42SE2	0.100491	0.06644	0.401603	weighted	1	FALSE
IRF9	PDLIM2	-0.322338	-0.182017	0.401629	weighted	1	FALSE
IRF9	UBE2A	0.195192	0.0612833	0.401708	weighted	1	FALSE
IRF9	RPGR	1.07601	0.197132	0.401766	weighted	1	FALSE
IRF9	ZSWIM4	-0.0775773	0.539314	0.401817	weighted	1	FALSE
IRF9	FAM204BP	0.169301	-1.93056	0.401866	weighted	1	FALSE
IRF9	PBK	1.52548	0.218608	0.400039	weighted	1	FALSE
IRF9	ATP9A	1.15023	0.398965	0.400005	weighted	1	FALSE
IRF9	PREP	0.0447483	0.116248	0.399998	weighted	1	FALSE
IRF9	TDRD7	0.183943	0.147181	0.399986	weighted	1	FALSE
IRF9	ALDH1A3-AS1	0.282176	-0.328706	0.398516	weighted	1	FALSE
IRF9	RPL7P52	0.128916	0.472152	0.398522	weighted	1	FALSE
IRF9	ATP6V1D	-0.398682	-0.0798037	0.39863	weighted	1	FALSE
IRF9	ARRDC3	0.37688	-0.511014	0.398631	weighted	1	FALSE
IRF9	SVBP	-0.173728	-0.0929978	0.398647	weighted	1	FALSE
IRF9	ZNF394	-0.454261	-0.155822	0.398654	weighted	1	FALSE
IRF9	ZNF559	-1.36327	-1.37357	0.398682	weighted	1	FALSE
IRF9	FHIT	-0.0230941	-0.489011	0.398777	weighted	1	FALSE
IRF9	BORCS7	0.0441486	-0.122651	0.398797	weighted	1	FALSE
IRF9	DOHH	0.670335	-0.284855	0.398905	weighted	1	FALSE
IRF9	LINC00968	-0.450101	-1.41261	0.39491	weighted	1	FALSE
IRF9	SPTAN1	-0.125061	-0.088063	0.39903	weighted	1	FALSE
IRF9	DCAF4	0.847786	0.220561	0.399101	weighted	1	FALSE
IRF9	NUP62CL	0.461908	0.332373	0.399136	weighted	1	FALSE
IRF9	TAPBPL	-0.0896546	0.0957432	0.399148	weighted	1	FALSE
IRF9	LTN1	0.06819	-0.0980403	0.39922	weighted	1	FALSE
IRF9	HAMP	-0.306204	-3.10441	0.399423	weighted	1	FALSE
IRF9	KIF2C	-0.200195	-0.272223	0.399565	weighted	1	FALSE
IRF9	MAGED2	-0.918781	-0.137107	0.399571	weighted	1	FALSE
IRF9	OSGEPL1	0.0758606	0.182601	0.399575	weighted	1	FALSE
IRF9	ABRAXAS1	0.0474932	0.114523	0.399731	weighted	1	FALSE
IRF9	CLUH	-0.296314	-0.45798	0.399769	weighted	1	FALSE
IRF9	TIMMDC1	-0.155594	-0.0823417	0.399042	weighted	1	FALSE
IRF9	USP21	0.545813	0.194046	0.394847	weighted	1	FALSE
IRF9	NEDD8	0.0306726	0.0434961	0.39478	weighted	1	FALSE
IRF9	BTBD7	-0.0603212	-0.0882299	0.394526	weighted	1	FALSE
IRF9	SENP8	-0.404077	-1.02122	0.389697	weighted	1	FALSE
IRF9	PRXL2A	-0.37482	-0.0803281	0.389753	weighted	1	FALSE
IRF9	TRIM44	-0.0740661	-0.0713984	0.389785	weighted	1	FALSE
IRF9	PEX1	0.107364	0.116169	0.389795	weighted	1	FALSE
IRF9	STRN3	-0.564638	-0.152054	0.389845	weighted	1	FALSE
IRF9	DYRK2	0.0671443	0.0948473	0.389875	weighted	1	FALSE
IRF9	SLC30A5	0.392368	0.12147	0.389931	weighted	1	FALSE
IRF9	MED23	-0.628277	-0.165848	0.38996	weighted	1	FALSE
IRF9	PEX14	1.15395	-0.636886	0.390187	weighted	1	FALSE
IRF9	SCAF1	0.3101	-0.405702	0.39019	weighted	1	FALSE
IRF9	PLXNA1	0.487724	-0.278127	0.390308	weighted	1	FALSE
IRF9	GASK1B-AS1	-1.38969	-3.6422	0.390347	weighted	1	FALSE
IRF9	SLC35E3	0.308512	-0.205379	0.390421	weighted	1	FALSE
IRF9	ANKRD36B	-0.303168	-0.406871	0.390516	weighted	1	FALSE
IRF9	FMO5	-0.107136	-0.314571	0.390551	weighted	1	FALSE
IRF9	YIPF6	-0.694937	-0.157752	0.390645	weighted	1	FALSE
IRF9	INSR	-0.472495	-0.246208	0.390711	weighted	1	FALSE
IRF9	DGLUCY	0.598894	0.0939252	0.390711	weighted	1	FALSE
IRF9	CCDC92	0.535702	0.099838	0.390728	weighted	1	FALSE
IRF9	CEMIP2	0.902636	0.160958	0.390739	weighted	1	FALSE
IRF9	CCDC43	0.0668206	0.0932932	0.390759	weighted	1	FALSE
IRF9	RPS2P44	0.359363	-2.91598	0.389688	weighted	1	FALSE
IRF9	POLR3GL	-0.151884	-0.103066	0.38967	weighted	1	FALSE
IRF9	PSMC5	0.0323549	-0.0730967	0.389662	weighted	1	FALSE
IRF9	ELL2	-0.649469	-0.37204	0.38966	weighted	1	FALSE
IRF9	SPRYD7	0.634169	-0.171357	0.388242	weighted	1	FALSE
IRF9	LIN52	-0.0218561	-0.345403	0.38825	weighted	1	FALSE
IRF9	PRKAG2	0.104339	0.103304	0.388269	weighted	1	FALSE
IRF9	CDC25B	0.320538	0.178897	0.388296	weighted	1	FALSE
IRF9	BST2	-0.136021	-0.041134	0.388325	weighted	1	FALSE
IRF9	NFATC2	0.11156	0.0899922	0.388427	weighted	1	FALSE
IRF9	EIF3I	-0.140577	-0.0607134	0.388523	weighted	1	FALSE
IRF9	CNPPD1	0.157711	-0.110325	0.388775	weighted	1	FALSE
IRF9	STXBP3	0.139341	-0.0955849	0.388871	weighted	1	FALSE
IRF9	EXOG	0.366277	0.117393	0.388931	weighted	1	FALSE
IRF9	RFC1	0.200895	0.0760153	0.39085	weighted	1	FALSE
IRF9	RUSC2	-1.18362	-1.05303	0.388942	weighted	1	FALSE
IRF9	MLH1	-0.105428	-0.134144	0.389165	weighted	1	FALSE
IRF9	EIF5B	0.129783	-0.0679032	0.389211	weighted	1	FALSE
IRF9	IRF2-DT	-0.527201	-0.588428	0.389242	weighted	1	FALSE
IRF9	GPATCH3	-0.33875	0.220769	0.389274	weighted	1	FALSE
IRF9	LCORL	-0.302612	-0.106322	0.389323	weighted	1	FALSE
IRF9	WDR24	0.520939	-1.39487	0.389454	weighted	1	FALSE
IRF9	WDR6	0.221965	0.133625	0.389511	weighted	1	FALSE
IRF9	HYOU1	-0.0521673	-0.114329	0.389588	weighted	1	FALSE
IRF9	GDAP2	0.189646	0.114914	0.389615	weighted	1	FALSE
IRF9	NOMO3	0.247599	-0.311509	0.389618	weighted	1	FALSE
IRF9	PITX1-AS1	-0.0529243	0.304287	0.389083	weighted	1	FALSE
IRF9	ILF2	-0.109315	0.0572666	0.388179	weighted	1	FALSE
IRF9	TMLHE	-0.114777	-0.441041	0.390852	weighted	1	FALSE
IRF9	DOT1L	1.28466	0.173638	0.390895	weighted	1	FALSE
IRF9	POM121C	-0.195476	0.120548	0.393041	weighted	1	FALSE
IRF9	OMD	0.467266	-1.76692	0.393054	weighted	1	FALSE
IRF9	EEF1E1	0.597928	0.0999929	0.393338	weighted	1	FALSE
IRF9	CD7	3.25213	0.361843	0.393354	weighted	1	FALSE
IRF9	LINC02352	-0.908919	-1.01333	0.393368	weighted	1	FALSE
IRF9	METAP2	-0.0990321	-0.0742482	0.393372	weighted	1	FALSE
IRF9	ILF3	0.104152	0.0509367	0.39345	weighted	1	FALSE
IRF9	KANSL2	0.417934	0.129591	0.393451	weighted	1	FALSE
IRF9	PPFIBP2	0.899483	0.22374	0.393636	weighted	1	FALSE
IRF9	PHC2	0.330467	0.0696679	0.393733	weighted	1	FALSE
IRF9	KIAA0825	0.647651	0.287979	0.393805	weighted	1	FALSE
IRF9	COX17	-0.237935	-0.0610088	0.393876	weighted	1	FALSE
IRF9	AMFR	0.194408	-0.154932	0.393912	weighted	1	FALSE
IRF9	CCDC191	1.36964	-0.714471	0.393915	weighted	1	FALSE
IRF9	CMTM6	0.158124	0.0440313	0.393969	weighted	1	FALSE
IRF9	AARS2	-0.545739	-0.268717	0.394122	weighted	1	FALSE
IRF9	LRRC20	-1.36219	-2.02515	0.394225	weighted	1	FALSE
IRF9	CDC14A	-0.609809	-0.210117	0.394345	weighted	1	FALSE
IRF9	NPLOC4	0.382262	0.110875	0.394354	weighted	1	FALSE
IRF9	USP53	0.168034	0.0813759	0.394386	weighted	1	FALSE
IRF9	RMDN1	-0.224807	-0.101987	0.394406	weighted	1	FALSE
IRF9	LINC00921	0.0623745	-0.738434	0.39301	weighted	1	FALSE
IRF9	UAP1L1	-0.189001	-0.191751	0.392811	weighted	1	FALSE
IRF9	FAM219A	0.834195	0.308066	0.392798	weighted	1	FALSE
IRF9	TONSL	0.944716	0.284602	0.392711	weighted	1	FALSE
IRF9	PMS1	0.376939	-0.20111	0.390948	weighted	1	FALSE
IRF9	PDS5A	-0.0324375	-0.0788334	0.390954	weighted	1	FALSE
IRF9	POC1B	0.0200054	-0.200383	0.390963	weighted	1	FALSE
IRF9	PNN	-0.297218	-0.0563049	0.391103	weighted	1	FALSE
IRF9	NXPE3	0.181819	-0.226985	0.391244	weighted	1	FALSE
IRF9	MCM4	0.346729	-0.103853	0.391326	weighted	1	FALSE
IRF9	SPINDOC	-0.0472292	-0.221876	0.391379	weighted	1	FALSE
IRF9	API5	0.0264881	-0.110315	0.391619	weighted	1	FALSE
IRF9	DZANK1	-0.705107	-0.512355	0.391627	weighted	1	FALSE
IRF9	CCND2	0.728627	0.228357	0.391671	weighted	1	FALSE
IRF9	ZKSCAN5	-0.454463	-0.310833	0.39087	weighted	1	FALSE
IRF9	MMAB	0.511559	0.107162	0.391776	weighted	1	FALSE
IRF9	SRC	0.183129	0.191069	0.391799	weighted	1	FALSE
IRF9	ENPP1	1.44564	-3.20701	0.391905	weighted	1	FALSE
IRF9	ZNF516-AS1	1.59715	0.421153	0.391914	weighted	1	FALSE
IRF9	TMEM254	0.300889	0.207821	0.392058	weighted	1	FALSE
IRF9	SPCS1	-0.0451694	-0.0422757	0.392382	weighted	1	FALSE
IRF9	PA2G4P4	-0.26508	-1.0787	0.392495	weighted	1	FALSE
IRF9	SUPT5H	0.349989	0.0531509	0.39252	weighted	1	FALSE
IRF9	SLC37A4	0.0960405	-0.2491	0.392661	weighted	1	FALSE
IRF9	TTC8	0.0388286	-0.408282	0.392676	weighted	1	FALSE
IRF9	MRPL12	-0.0414266	-0.111949	0.392702	weighted	1	FALSE
IRF9	RNASEH2B	-0.0833612	-0.0896088	0.391778	weighted	1	FALSE
IRF9	TAF8	-0.024737	-0.182654	0.432837	weighted	1	FALSE
IRF9	STIM1	-0.875333	-0.239517	0.427555	weighted	1	FALSE
IRF9	TRAM2	1.1633	0.214258	0.432936	weighted	1	FALSE
IRF9	UFC1	0.19605	0.0477258	0.47102	weighted	1	FALSE
IRF9	NME1	-0.0979899	-0.0720355	0.471023	weighted	1	FALSE
IRF9	LINC01138	-0.280154	-0.15829	0.471094	weighted	1	FALSE
IRF9	PPIP5K1	1.92842	0.341804	0.471112	weighted	1	FALSE
IRF9	TOMM40L	0.233674	-0.557404	0.47114	weighted	1	FALSE
IRF9	JAG1	0.522753	0.312268	0.471221	weighted	1	FALSE
IRF9	MEGF9	0.190036	0.0836576	0.47144	weighted	1	FALSE
IRF9	PPP2R5D	-0.849009	-0.173745	0.471524	weighted	1	FALSE
IRF9	DDTL	-0.912669	-2.44597	0.471543	weighted	1	FALSE
IRF9	HDGFL2	0.00375224	-0.0874271	0.471562	weighted	1	FALSE
IRF9	RNF38	-0.0792853	-0.147936	0.471584	weighted	1	FALSE
IRF9	PUS7	-0.500224	-0.173689	0.471778	weighted	1	FALSE
IRF9	ZNF256	-0.139802	0.221228	0.471786	weighted	1	FALSE
IRF9	BEND3	-0.394969	-0.614029	0.471805	weighted	1	FALSE
IRF9	DDX51	0.140937	-0.292754	0.472108	weighted	1	FALSE
IRF9	PDGFC	-0.388703	-0.34967	0.472182	weighted	1	FALSE
IRF9	PLA2G6	1.77493	0.577974	0.472279	weighted	1	FALSE
IRF9	PGBD1	0.989797	0.214754	0.472283	weighted	1	FALSE
IRF9	RPL27A	0.0211809	0.0305217	0.472339	weighted	1	FALSE
IRF9	SAT2	0.0682352	-0.0711309	0.472402	weighted	1	FALSE
IRF9	PDE6B	0.0504641	0.23245	0.472414	weighted	1	FALSE
IRF9	PJA2	-0.134423	0.0426676	0.470882	weighted	1	FALSE
IRF9	DOCK4	0.0895847	-0.0485322	0.472433	weighted	1	FALSE
IRF9	MRPS27	-0.194828	-0.120181	0.470856	weighted	1	FALSE
IRF9	ARHGAP10	-0.578098	-0.295419	0.47074	weighted	1	FALSE
IRF9	DPP8	-0.176	-0.0829951	0.469271	weighted	1	FALSE
IRF9	GLYR1	0.0313554	0.055112	0.469349	weighted	1	FALSE
IRF9	SEC23A	-0.58393	-0.173149	0.469428	weighted	1	FALSE
IRF9	MGST3	-0.181752	-0.0428945	0.469447	weighted	1	FALSE
IRF9	DNAJB4	-0.0588932	-0.230866	0.46947	weighted	1	FALSE
IRF9	PABPC1L	-1.4222	-2.21182	0.469491	weighted	1	FALSE
IRF9	MMACHC	-1.42626	-3.15807	0.469668	weighted	1	FALSE
IRF9	ABCB10	0.328565	-0.20164	0.469803	weighted	1	FALSE
IRF9	APH1A	0.250594	0.0481816	0.469912	weighted	1	FALSE
IRF9	SLF1	0.0870393	0.107871	0.469981	weighted	1	FALSE
IRF9	MTFR1	0.204568	-0.224456	0.469994	weighted	1	FALSE
IRF9	PPP1R12B	-0.0680827	-0.135387	0.470156	weighted	1	FALSE
IRF9	GALC	-0.23526	-0.168734	0.470298	weighted	1	FALSE
IRF9	SLC25A46	0.108646	0.0864056	0.470389	weighted	1	FALSE
IRF9	POTEF	-1.4069	-3.13991	0.470404	weighted	1	FALSE
IRF9	SGO1	0.739351	0.159745	0.470406	weighted	1	FALSE
IRF9	NETO2	0.243403	-0.13829	0.470451	weighted	1	FALSE
IRF9	DPP3	-0.0880133	-0.155511	0.470644	weighted	1	FALSE
IRF9	C12orf57	0.0735735	-0.0729879	0.470691	weighted	1	FALSE
IRF9	SEC13	0.0689555	0.0526916	0.470731	weighted	1	FALSE
IRF9	MFGE8	0.610116	-4.10986	0.470735	weighted	1	FALSE
IRF9	SBNO2	-0.315843	0.148006	0.4708	weighted	1	FALSE
IRF9	GFOD1	0.256034	-0.751174	0.472505	weighted	1	FALSE
IRF9	METRNL	-0.113008	-0.0602148	0.472621	weighted	1	FALSE
IRF9	CEP19	-0.51402	-0.320061	0.472688	weighted	1	FALSE
IRF9	UBQLN1-AS1	1.20741	0.486614	0.474352	weighted	1	FALSE
IRF9	LZTR1	-0.0396275	0.168667	0.474453	weighted	1	FALSE
IRF9	ITGB1BP1	0.3213	0.0838636	0.474472	weighted	1	FALSE
IRF9	KLHL24	0.108605	0.0835852	0.474548	weighted	1	FALSE
IRF9	METTL16	0.493321	0.0784388	0.474553	weighted	1	FALSE
IRF9	RHOJ	0.105452	0.214119	0.474594	weighted	1	FALSE
IRF9	TUSC1	0.105102	-0.230374	0.474597	weighted	1	FALSE
IRF9	PTPRG	-0.278421	-0.43913	0.474619	weighted	1	FALSE
IRF9	SLC25A39	-0.0599966	-0.0700691	0.47475	weighted	1	FALSE
IRF9	KIN	-0.0310333	-0.072363	0.474857	weighted	1	FALSE
IRF9	ADGRL1-AS1	-1.03028	-1.10992	0.474863	weighted	1	FALSE
IRF9	EBI3	0.00676213	-0.155668	0.474933	weighted	1	FALSE
IRF9	PCDHA12	1.73767	0.418021	0.474949	weighted	1	FALSE
IRF9	JUP	-0.13639	-0.479552	0.475036	weighted	1	FALSE
IRF9	PPARA	-0.308794	-0.137382	0.4751	weighted	1	FALSE
IRF9	B3GNT7	-0.190177	-0.139966	0.475111	weighted	1	FALSE
IRF9	AIFM1	-0.0298755	-0.0781987	0.475197	weighted	1	FALSE
IRF9	RNPEP	-0.119535	-0.0556506	0.47521	weighted	1	FALSE
IRF9	ITGB1-DT	-0.614182	-0.763691	0.475255	weighted	1	FALSE
IRF9	VCP	-0.0622985	-0.0425024	0.475367	weighted	1	FALSE
IRF9	CRY2	-0.494198	-0.336314	0.475432	weighted	1	FALSE
IRF9	PRANCR	0.556205	-0.201926	0.474162	weighted	1	FALSE
IRF9	PPP1R3F	0.11277	0.219652	0.474146	weighted	1	FALSE
IRF9	GPR82	0.0227745	-0.06925	0.474145	weighted	1	FALSE
IRF9	RUNDC1	-0.119475	-0.127838	0.474049	weighted	1	FALSE
IRF9	ZDBF2	-0.359829	-0.11092	0.472694	weighted	1	FALSE
IRF9	NT5DC2	-0.06841	-0.055965	0.472786	weighted	1	FALSE
IRF9	DLEU2	0.282539	0.0658545	0.47287	weighted	1	FALSE
IRF9	PLEKHG2	0.10837	0.188911	0.472943	weighted	1	FALSE
IRF9	SLC7A6OS	-0.0053596	-0.12549	0.472964	weighted	1	FALSE
IRF9	TUBB2A	0.0279354	0.293598	0.473015	weighted	1	FALSE
IRF9	CYB5R3	0.0667916	-0.073512	0.473119	weighted	1	FALSE
IRF9	DALRD3	0.453375	0.141869	0.473133	weighted	1	FALSE
IRF9	CCR7	-0.00156242	0.265049	0.47318	weighted	1	FALSE
IRF9	USPL1	0.0247873	-0.133165	0.473286	weighted	1	FALSE
IRF9	HIVEP1	-0.436766	-0.218429	0.469177	weighted	1	FALSE
IRF9	HSPH1	0.158425	-0.0514232	0.473403	weighted	1	FALSE
IRF9	CHMP3	0.884465	0.0792255	0.473467	weighted	1	FALSE
IRF9	RPSAP21	-0.287086	0.197555	0.473503	weighted	1	FALSE
IRF9	RPP25	0.0472388	-0.121941	0.473589	weighted	1	FALSE
IRF9	SEC22B	-0.0155381	-0.123655	0.473608	weighted	1	FALSE
IRF9	CDKN2B-AS1	-0.00902161	-0.407956	0.473627	weighted	1	FALSE
IRF9	PHETA1	0.187894	-0.265115	0.473696	weighted	1	FALSE
IRF9	MAP3K12	-0.0952049	-0.387741	0.473865	weighted	1	FALSE
IRF9	ALG13	-0.128136	0.0947422	0.473868	weighted	1	FALSE
IRF9	TRIM26	-0.0342816	0.105966	0.47394	weighted	1	FALSE
IRF9	SNX10	0.498983	0.063981	0.47397	weighted	1	FALSE
IRF9	DHRS3	0.464588	0.10699	0.473447	weighted	1	FALSE
IRF9	ZNF485	-1.38351	-3.30588	0.469131	weighted	1	FALSE
IRF9	DEF8	0.469771	0.106295	0.469083	weighted	1	FALSE
IRF9	RPL36A	-0.153451	0.0742503	0.469068	weighted	1	FALSE
IRF9	SKA2	-0.453485	-0.0951409	0.464259	weighted	1	FALSE
IRF9	SEC14L1P1	-0.783814	-1.7592	0.464285	weighted	1	FALSE
IRF9	MAGOH	0.262392	-0.0741815	0.464315	weighted	1	FALSE
IRF9	RAB8B	-0.128444	-0.0675005	0.464479	weighted	1	FALSE
IRF9	CD302	0.149613	0.0456798	0.464531	weighted	1	FALSE
IRF9	NADK2	-0.203355	-0.243922	0.464551	weighted	1	FALSE
IRF9	SEC23B	0.0444971	0.0909693	0.464682	weighted	1	FALSE
IRF9	STING1	-0.297681	-0.190869	0.464699	weighted	1	FALSE
IRF9	ZNF155	0.477595	-0.581399	0.464713	weighted	1	FALSE
IRF9	GIPC1	0.0988547	-0.0788322	0.46489	weighted	1	FALSE
IRF9	ZEB1-AS1	0.199688	0.222722	0.464933	weighted	1	FALSE
IRF9	ZNF366	0.486921	0.109407	0.465074	weighted	1	FALSE
IRF9	ZDHHC13	0.32507	-0.21928	0.465109	weighted	1	FALSE
IRF9	HELLS	0.254476	-0.0753723	0.465271	weighted	1	FALSE
IRF9	RSRP1	-0.109821	0.0398158	0.465459	weighted	1	FALSE
IRF9	ZNF324	0.102003	-0.427325	0.465544	weighted	1	FALSE
IRF9	SAP30	-0.0847206	0.0761472	0.465637	weighted	1	FALSE
IRF9	RABGGTA	-0.50756	-0.181531	0.465649	weighted	1	FALSE
IRF9	DSE	0.00137291	0.0495141	0.465712	weighted	1	FALSE
IRF9	RPL10P16	-1.24033	-0.976016	0.465734	weighted	1	FALSE
IRF9	AUNIP	0.102066	-0.322087	0.465891	weighted	1	FALSE
IRF9	ZNF326	0.458067	0.0602397	0.464216	weighted	1	FALSE
IRF9	CUX1	0.130194	-0.0581378	0.464187	weighted	1	FALSE
IRF9	TOMM22	-0.0514784	-0.0667441	0.464136	weighted	1	FALSE
IRF9	GTF3C3	0.368001	-0.115636	0.464055	weighted	1	FALSE
IRF9	PTCD2	0.255752	0.173217	0.462125	weighted	1	FALSE
IRF9	SARNP	0.38353	-0.400352	0.462164	weighted	1	FALSE
IRF9	MIER2	0.0228895	-0.185634	0.462169	weighted	1	FALSE
IRF9	CALM1	0.0432326	0.0226844	0.462206	weighted	1	FALSE
IRF9	BID	-0.0587931	-0.0468717	0.462361	weighted	1	FALSE
IRF9	PRDM15	-0.959926	-0.471696	0.462594	weighted	1	FALSE
IRF9	BOP1	-0.38043	-0.304937	0.4626	weighted	1	FALSE
IRF9	GADD45GIP1	-0.101329	-0.0669371	0.46265	weighted	1	FALSE
IRF9	TUG1	0.222492	-0.0827519	0.462781	weighted	1	FALSE
IRF9	SPG7	-0.279298	-0.0842061	0.462841	weighted	1	FALSE
IRF9	FHIP1B	0.217623	0.113223	0.465907	weighted	1	FALSE
IRF9	LINC03014	0.342018	0.111047	0.462917	weighted	1	FALSE
IRF9	DIAPH3	-0.155426	-0.149451	0.463093	weighted	1	FALSE
IRF9	DBR1	0.448822	0.137434	0.463162	weighted	1	FALSE
IRF9	C18orf21	-0.0826789	-0.173934	0.463173	weighted	1	FALSE
IRF9	SELL	0.0781135	-1.51471	0.463295	weighted	1	FALSE
IRF9	TM9SF3	-0.322205	-0.0538219	0.46332	weighted	1	FALSE
IRF9	ZNF770	-0.341612	0.0716922	0.463607	weighted	1	FALSE
IRF9	EDNRB	0.116891	-3.32366	0.463636	weighted	1	FALSE
IRF9	PDHA1	-0.194485	-0.0851823	0.463754	weighted	1	FALSE
IRF9	HCFC1R1	0.0449774	0.090506	0.46384	weighted	1	FALSE
IRF9	CHASERR	0.143632	0.0592649	0.463967	weighted	1	FALSE
IRF9	PRKCI	-0.352886	-0.15196	0.463033	weighted	1	FALSE
IRF9	NDST1	0.0623543	0.132459	0.475562	weighted	1	FALSE
IRF9	NOP58	-0.128958	-0.0649749	0.466002	weighted	1	FALSE
IRF9	PARP8	-0.212247	-0.128271	0.466164	weighted	1	FALSE
IRF9	TECPR1	-0.0432335	-0.159477	0.467737	weighted	1	FALSE
IRF9	ARHGEF1	0.320367	0.0616113	0.467768	weighted	1	FALSE
IRF9	MEA1	0.210673	0.0621248	0.467887	weighted	1	FALSE
IRF9	PRICKLE1	-0.741975	-3.45398	0.467961	weighted	1	FALSE
IRF9	BAD	0.123596	-0.123119	0.468188	weighted	1	FALSE
IRF9	SERGEF	-0.37236	-0.258537	0.46822	weighted	1	FALSE
IRF9	MTERF2	-0.177033	-0.231419	0.468259	weighted	1	FALSE
IRF9	STX1A	-0.117776	-1.10106	0.468323	weighted	1	FALSE
IRF9	NAB2	0.56001	0.173375	0.468348	weighted	1	FALSE
IRF9	SMC2	0.0498476	-0.0681542	0.46845	weighted	1	FALSE
IRF9	WNT2B	0.755394	0.294399	0.468636	weighted	1	FALSE
IRF9	RPP25L	-0.659296	-0.144966	0.468655	weighted	1	FALSE
IRF9	TUBGCP6	-1.92984	-0.35563	0.468667	weighted	1	FALSE
IRF9	CYB561D2	0.0962473	0.081635	0.468718	weighted	1	FALSE
IRF9	ZNF280C	0.347179	0.178693	0.46877	weighted	1	FALSE
IRF9	PHYH	0.269829	0.132962	0.46881	weighted	1	FALSE
IRF9	ZNF594-DT	0.898368	0.211856	0.468824	weighted	1	FALSE
IRF9	ASXL2	0.523962	0.0752694	0.468969	weighted	1	FALSE
IRF9	SLC52A2	0.0596264	-0.1362	0.46902	weighted	1	FALSE
IRF9	MBD5	-0.318873	-0.135517	0.469024	weighted	1	FALSE
IRF9	CTSV	0.627638	-6.51392	0.469029	weighted	1	FALSE
IRF9	ZNF189	-0.180255	-0.198899	0.467727	weighted	1	FALSE
IRF9	OR52K2	-0.293744	-1.72816	0.467681	weighted	1	FALSE
IRF9	TMEM9B	0.0249928	-0.0640654	0.467666	weighted	1	FALSE
IRF9	KDM7A-DT	0.619151	0.181904	0.467365	weighted	1	FALSE
IRF9	MYLK-AS1	-0.757545	0.227335	0.466201	weighted	1	FALSE
IRF9	INTS8	0.624654	0.117567	0.466216	weighted	1	FALSE
IRF9	HEXIM2-AS1	-0.517739	-0.15617	0.46627	weighted	1	FALSE
IRF9	PDE6D	-0.101786	0.130186	0.466321	weighted	1	FALSE
IRF9	SULT4A1	1.99373	0.400173	0.466411	weighted	1	FALSE
IRF9	CUTC	-0.241422	-0.129717	0.466421	weighted	1	FALSE
IRF9	MTBP	-0.0868521	-0.56511	0.43289	weighted	1	FALSE
IRF9	ATXN10	0.0340543	0.0592908	0.466601	weighted	1	FALSE
IRF9	ZNF232	-0.164763	0.289073	0.466618	weighted	1	FALSE
IRF9	AHCYL2	0.623708	-0.205947	0.466669	weighted	1	FALSE
IRF9	CD58	0.112237	0.0556479	0.466115	weighted	1	FALSE
IRF9	STK3	-0.0716916	-0.187909	0.466769	weighted	1	FALSE
IRF9	GTF2H5	-0.149749	-0.072218	0.466825	weighted	1	FALSE
IRF9	DYNLT2B	-0.0200446	-0.886236	0.466929	weighted	1	FALSE
IRF9	CDC25C	0.608621	-0.394021	0.46696	weighted	1	FALSE
IRF9	FOXK1	0.227195	0.120897	0.466971	weighted	1	FALSE
IRF9	ZNF92	0.463395	0.110584	0.467032	weighted	1	FALSE
IRF9	DGCR6L	-0.196475	-0.169563	0.467082	weighted	1	FALSE
IRF9	EXOSC2	-0.391103	-0.195245	0.467138	weighted	1	FALSE
IRF9	RNF121	0.181542	0.122515	0.467147	weighted	1	FALSE
IRF9	CDC42BPB	-0.466154	0.0607634	0.467276	weighted	1	FALSE
IRF9	COQ4	0.27956	0.113062	0.467362	weighted	1	FALSE
IRF9	ZDHHC12-DT	0.301069	0.131554	0.466799	weighted	1	FALSE
IRF9	KPNA1	-0.190899	-0.0965147	0.46205	weighted	1	FALSE
IRF9	VPS4A	-0.144683	-0.0810351	0.475572	weighted	1	FALSE
IRF9	COPS7B	0.0146474	0.120876	0.475752	weighted	1	FALSE
IRF9	FAS	-0.415219	-0.296761	0.484797	weighted	1	FALSE
IRF9	BUB1B	-0.204098	-0.183239	0.484884	weighted	1	FALSE
IRF9	ADARB1	0.0632904	-0.965446	0.484939	weighted	1	FALSE
IRF9	RBMS2	0.150393	0.0872017	0.484968	weighted	1	FALSE
IRF9	PARAIL	-0.549867	-0.20173	0.485034	weighted	1	FALSE
IRF9	TMEM50B	0.218489	0.0637049	0.485054	weighted	1	FALSE
IRF9	TAF3	0.181219	0.0819081	0.485147	weighted	1	FALSE
IRF9	KNTC1	0.215809	0.0987508	0.485222	weighted	1	FALSE
IRF9	ZBTB17	-0.208259	-0.222178	0.485241	weighted	1	FALSE
IRF9	PACERR	-0.246906	0.142211	0.485259	weighted	1	FALSE
IRF9	ZBTB6	0.15699	-0.183634	0.485408	weighted	1	FALSE
IRF9	GPR85	-0.184785	-0.701902	0.485566	weighted	1	FALSE
IRF9	AKR7A2	0.303847	0.0368541	0.485628	weighted	1	FALSE
IRF9	ZC3H12A	-0.317548	-0.18208	0.485642	weighted	1	FALSE
IRF9	KIF18B	0.0273867	-3.11904	0.485809	weighted	1	FALSE
IRF9	ZFHX2-AS1	0.970446	-0.53751	0.485826	weighted	1	FALSE
IRF9	LINC02542	0.557154	0.255099	0.485849	weighted	1	FALSE
IRF9	PRICKLE3	0.529343	0.191724	0.485906	weighted	1	FALSE
IRF9	NEU1	-0.000140963	-0.0850213	0.485908	weighted	1	FALSE
IRF9	CMAS	0.229417	0.0643144	0.485943	weighted	1	FALSE
IRF9	ZNF562	-0.0607949	-0.208124	0.485964	weighted	1	FALSE
IRF9	MAP9	-0.650193	-0.695826	0.484781	weighted	1	FALSE
IRF9	SNX7	0.168353	0.0879982	0.486223	weighted	1	FALSE
IRF9	VSIG10	0.191131	-0.173826	0.484774	weighted	1	FALSE
IRF9	P3H4	0.882684	-1.19375	0.484611	weighted	1	FALSE
IRF9	ERMARD	-1.61662	-0.43587	0.482918	weighted	1	FALSE
IRF9	UBA6	-0.0191557	-0.0761875	0.482989	weighted	1	FALSE
IRF9	EARS2	-0.262841	-0.605015	0.483052	weighted	1	FALSE
IRF9	EDEM3	0.0512602	0.0759481	0.483374	weighted	1	FALSE
IRF9	ADISSP	-0.0420927	-0.0590787	0.483572	weighted	1	FALSE
IRF9	NBAS	0.0246112	-0.102801	0.483595	weighted	1	FALSE
IRF9	WDR81	-1.10595	-0.203284	0.483666	weighted	1	FALSE
IRF9	LRFN4	-0.256799	-0.373012	0.483718	weighted	1	FALSE
IRF9	TMEM30A-DT	0.414501	-1.43242	0.483839	weighted	1	FALSE
IRF9	ITCH	-0.366987	-0.142453	0.483916	weighted	1	FALSE
IRF9	ARK2N	-0.434752	0.121073	0.48393	weighted	1	FALSE
IRF9	LINC03002	-0.725477	-2.31179	0.484071	weighted	1	FALSE
IRF9	EEIG2	0.0180647	0.0685417	0.48419	weighted	1	FALSE
IRF9	MBP	0.0598411	0.037658	0.484247	weighted	1	FALSE
IRF9	TRIM4	-0.422372	-0.252992	0.484285	weighted	1	FALSE
IRF9	THYN1	-0.0439203	-0.0676808	0.484311	weighted	1	FALSE
IRF9	PSME3	0.181876	-0.0870823	0.484406	weighted	1	FALSE
IRF9	USP51	-0.932182	-0.303056	0.48445	weighted	1	FALSE
IRF9	SMIM10L1	0.0581936	-0.0723206	0.484513	weighted	1	FALSE
IRF9	RPS6KB1	-0.00341942	-0.125592	0.484544	weighted	1	FALSE
IRF9	NUDCD2	0.0884436	-0.0773027	0.484561	weighted	1	FALSE
IRF9	RBCK1	-0.130421	0.0769468	0.484737	weighted	1	FALSE
IRF9	KLHL42	0.236169	-0.20256	0.486303	weighted	1	FALSE
IRF9	CYP27A1	-0.59664	-0.55214	0.486344	weighted	1	FALSE
IRF9	SLC24A1	0.0840184	-0.706568	0.486366	weighted	1	FALSE
IRF9	ARPC3	0.083233	0.0226599	0.488106	weighted	1	FALSE
IRF9	H2AC13	0.0841128	-0.728569	0.48822	weighted	1	FALSE
IRF9	STOML2	0.0951546	-0.0677901	0.488249	weighted	1	FALSE
IRF9	LAYN	-0.401842	0.0952091	0.488381	weighted	1	FALSE
IRF9	UBQLN2	0.337165	0.0908249	0.488388	weighted	1	FALSE
IRF9	G6PC3	0.275885	-0.111906	0.488491	weighted	1	FALSE
IRF9	SF3B1	-0.0797247	0.0350514	0.488524	weighted	1	FALSE
IRF9	SLC26A11	0.0785465	0.190587	0.488531	weighted	1	FALSE
IRF9	CNTROB	0.769997	-0.804286	0.488542	weighted	1	FALSE
IRF9	UBA5	0.448533	0.0942258	0.488774	weighted	1	FALSE
IRF9	RBM25-AS1	0.777065	0.440204	0.488876	weighted	1	FALSE
IRF9	STPG1	0.21419	0.442383	0.488882	weighted	1	FALSE
IRF9	SERPINB8	-0.208354	-0.17062	0.488911	weighted	1	FALSE
IRF9	ATG5	-0.19269	0.0636489	0.488918	weighted	1	FALSE
IRF9	TMEM14A	-0.0193487	0.096215	0.488943	weighted	1	FALSE
IRF9	ASCL2	0.467458	-0.11702	0.488944	weighted	1	FALSE
IRF9	DUSP4	-0.373313	-0.128325	0.48899	weighted	1	FALSE
IRF9	MRPL41	0.0812375	0.0436143	0.489219	weighted	1	FALSE
IRF9	NFYC-AS1	-0.573289	-0.496568	0.489228	weighted	1	FALSE
IRF9	GOLGA2	0.273807	-0.081965	0.489236	weighted	1	FALSE
IRF9	C9orf85	-0.0676587	0.0920308	0.489251	weighted	1	FALSE
IRF9	ZNF236-DT	-0.477259	0.280007	0.488057	weighted	1	FALSE
IRF9	ACAD8	0.253007	-0.20715	0.488028	weighted	1	FALSE
IRF9	IGSF8	0.859404	-0.17927	0.488014	weighted	1	FALSE
IRF9	ZFYVE19	-0.961142	-0.233152	0.487933	weighted	1	FALSE
IRF9	GALM	0.0922437	0.076393	0.486408	weighted	1	FALSE
IRF9	NDUFB3	-0.0662032	0.0617915	0.486414	weighted	1	FALSE
IRF9	COX5A	0.0326339	-0.0332742	0.486446	weighted	1	FALSE
IRF9	ZNF512B	-0.365127	-0.15426	0.486474	weighted	1	FALSE
IRF9	FNIP2	0.0811629	-0.0985699	0.486494	weighted	1	FALSE
IRF9	LYPLA2	0.730902	0.0893116	0.486564	weighted	1	FALSE
IRF9	RTF1	-0.306652	-0.0600231	0.486578	weighted	1	FALSE
IRF9	SEC22A	0.335006	0.175631	0.486653	weighted	1	FALSE
IRF9	PTGR2	0.190133	-0.17809	0.486685	weighted	1	FALSE
IRF9	CSK	0.153773	0.0481883	0.486704	weighted	1	FALSE
IRF9	ZNF548	0.143902	0.367358	0.482857	weighted	1	FALSE
IRF9	ZDHHC4	-0.531088	-0.13398	0.486838	weighted	1	FALSE
IRF9	WDR35	0.0789436	0.205148	0.486873	weighted	1	FALSE
IRF9	EIF4A2	0.109907	0.0434715	0.486943	weighted	1	FALSE
IRF9	SMARCD2	-0.546317	-0.111826	0.487241	weighted	1	FALSE
IRF9	AMMECR1	-0.111516	-0.278999	0.487362	weighted	1	FALSE
IRF9	ITPKC	-0.483963	-0.698174	0.487528	weighted	1	FALSE
IRF9	ABI2	-0.307056	-0.0855463	0.487651	weighted	1	FALSE
IRF9	BBS10	-0.0874675	-0.245567	0.487764	weighted	1	FALSE
IRF9	FCRLB	1.38305	0.219745	0.48778	weighted	1	FALSE
IRF9	RCOR3	-0.204738	-0.0881575	0.487902	weighted	1	FALSE
IRF9	MS4A4A	0.369387	-0.119463	0.48793	weighted	1	FALSE
IRF9	TJAP1	0.0583879	0.14443	0.486865	weighted	1	FALSE
IRF9	ATF3	-0.199038	-0.411372	0.482754	weighted	1	FALSE
IRF9	TMEM255B	-0.803068	-0.195468	0.48266	weighted	1	FALSE
IRF9	VBP1	0.250229	-0.0943588	0.482645	weighted	1	FALSE
IRF9	IQCE	-0.281838	-0.148314	0.478242	weighted	1	FALSE
IRF9	PTPRJ	0.112631	0.0619116	0.478267	weighted	1	FALSE
IRF9	MED28	-0.315192	-0.0632049	0.478311	weighted	1	FALSE
IRF9	ZNF3	0.926154	0.154066	0.478318	weighted	1	FALSE
IRF9	USP38-DT	1.13335	0.491644	0.47836	weighted	1	FALSE
IRF9	MAGI3	-0.0869031	-0.169274	0.478373	weighted	1	FALSE
IRF9	FAHD2A	0.589511	-0.317866	0.478433	weighted	1	FALSE
IRF9	BOD1	0.125809	0.096473	0.478497	weighted	1	FALSE
IRF9	ATP6V1H	-0.523811	-0.0797566	0.478578	weighted	1	FALSE
IRF9	SNRNP48	-1.22191	-0.122241	0.478733	weighted	1	FALSE
IRF9	HEATR5A	-0.59415	-0.144206	0.478784	weighted	1	FALSE
IRF9	CTIF	-0.370092	-0.383136	0.478939	weighted	1	FALSE
IRF9	ZSWIM9	-1.0171	-1.29272	0.478968	weighted	1	FALSE
IRF9	BMI1	-0.990775	-0.157158	0.479107	weighted	1	FALSE
IRF9	CDC27	0.287302	0.0939944	0.479291	weighted	1	FALSE
IRF9	C5AR2	0.0879597	-0.176712	0.479298	weighted	1	FALSE
IRF9	EAF1	0.495039	-0.219119	0.479313	weighted	1	FALSE
IRF9	COPRS	0.105035	-0.0709125	0.479313	weighted	1	FALSE
IRF9	STX5-DT	1.3362	0.399134	0.479331	weighted	1	FALSE
IRF9	BAG2	-0.141655	-0.151022	0.479345	weighted	1	FALSE
IRF9	HNRNPA1L3	-0.757072	-0.666884	0.479394	weighted	1	FALSE
IRF9	YAF2	0.271217	0.081105	0.47824	weighted	1	FALSE
IRF9	CAP1	0.0559113	0.0235731	0.478195	weighted	1	FALSE
IRF9	PRKCSH	-0.487345	-0.087032	0.478166	weighted	1	FALSE
IRF9	TOMM7	-0.0602945	-0.0337054	0.478086	weighted	1	FALSE
IRF9	FYTTD1	-0.0119224	0.0451606	0.475769	weighted	1	FALSE
IRF9	TDRD15	0.0606625	-0.229837	0.475931	weighted	1	FALSE
IRF9	ATP5PF	0.398228	0.0370219	0.475935	weighted	1	FALSE
IRF9	APEH	-0.0206771	-0.130162	0.475955	weighted	1	FALSE
IRF9	NUDT16L1	0.0907811	0.0746969	0.476013	weighted	1	FALSE
IRF9	ALKBH2	-0.685207	-0.356073	0.476223	weighted	1	FALSE
IRF9	NUP188	-0.109543	-0.24532	0.476229	weighted	1	FALSE
IRF9	LRRC7	-0.105743	-1.25704	0.476266	weighted	1	FALSE
IRF9	RPS26P18	-0.139997	0.434646	0.476504	weighted	1	FALSE
IRF9	BRD3OS	0.0694394	-0.513055	0.476688	weighted	1	FALSE
IRF9	LINC02021	-0.324902	-1.46939	0.479624	weighted	1	FALSE
IRF9	PPP4R3B-DT	0.934456	-0.757955	0.476767	weighted	1	FALSE
IRF9	SBNO1	0.0296234	0.0605834	0.476829	weighted	1	FALSE
IRF9	NDUFA9	-0.36823	-0.0902089	0.476898	weighted	1	FALSE
IRF9	CNOT11	0.482584	0.0884599	0.476938	weighted	1	FALSE
IRF9	TRMT61B	0.270043	0.12359	0.477522	weighted	1	FALSE
IRF9	RAB21	0.223149	0.0658871	0.477727	weighted	1	FALSE
IRF9	LINC00513	0.968619	0.205266	0.477782	weighted	1	FALSE
IRF9	PARG	0.149906	0.100059	0.477789	weighted	1	FALSE
IRF9	VAMP3	0.00519626	-0.0601268	0.47779	weighted	1	FALSE
IRF9	TAF6L	-0.140663	-0.289216	0.477799	weighted	1	FALSE
IRF9	LNX2	-0.250463	0.200164	0.477826	weighted	1	FALSE
IRF9	SSNA1	-0.104307	-0.0589013	0.476799	weighted	1	FALSE
IRF9	DRAM2	0.130353	0.0667929	0.475654	weighted	1	FALSE
IRF9	LINC02917	-0.135108	0.257044	0.479662	weighted	1	FALSE
IRF9	RBM19	-0.377995	-0.122612	0.479741	weighted	1	FALSE
IRF9	LIX1L	0.10618	0.13557	0.481138	weighted	1	FALSE
IRF9	CYFIP1	-0.272885	-0.0360835	0.481527	weighted	1	FALSE
IRF9	ZC3H3	-0.169982	-0.25619	0.481559	weighted	1	FALSE
IRF9	MIR29B2CHG	-0.320724	0.194802	0.481649	weighted	1	FALSE
IRF9	DCUN1D4	-0.0350341	0.12788	0.481656	weighted	1	FALSE
IRF9	PSMF1	-0.149071	-0.0813479	0.481834	weighted	1	FALSE
IRF9	GORAB	0.240044	-0.153649	0.481922	weighted	1	FALSE
IRF9	MIR3681HG	0.795899	0.362002	0.481975	weighted	1	FALSE
IRF9	GSE1	0.00790106	-0.118141	0.48202	weighted	1	FALSE
IRF9	SRD5A1	-0.0751597	-0.203363	0.482073	weighted	1	FALSE
IRF9	RAB6A	0.275053	-0.0717644	0.482144	weighted	1	FALSE
IRF9	SMC6	-0.216889	-0.139159	0.482187	weighted	1	FALSE
IRF9	RGS19	-0.070102	-0.0361344	0.48222	weighted	1	FALSE
IRF9	FOSL1	3.00327	0.394379	0.482319	weighted	1	FALSE
IRF9	CENATAC-DT	0.312974	-0.595415	0.482406	weighted	1	FALSE
IRF9	CENPC	-0.326313	-0.0800581	0.482438	weighted	1	FALSE
IRF9	GTF2H3	0.422102	0.0816587	0.482473	weighted	1	FALSE
IRF9	YY1	0.030153	0.0358591	0.482507	weighted	1	FALSE
IRF9	CIAO2A	-0.114381	0.0448939	0.482528	weighted	1	FALSE
IRF9	PRADC1	-0.0701766	-0.101167	0.482598	weighted	1	FALSE
IRF9	ZNF652-AS1	1.41852	0.241767	0.482627	weighted	1	FALSE
IRF9	ECHDC2	-0.490551	-0.125617	0.481009	weighted	1	FALSE
IRF9	GNG2	0.516334	0.0524409	0.481003	weighted	1	FALSE
IRF9	CLASRP	0.14467	0.116819	0.480953	weighted	1	FALSE
IRF9	EVI5	0.148922	0.0656033	0.480924	weighted	1	FALSE
IRF9	HSPA4L	0.655213	-0.345334	0.479747	weighted	1	FALSE
IRF9	SEC63	-0.16877	-0.0607542	0.479822	weighted	1	FALSE
IRF9	SLC25A37	0.304282	0.0608821	0.479941	weighted	1	FALSE
IRF9	LBR	-0.0212206	0.0423394	0.479944	weighted	1	FALSE
IRF9	TRIM69	-0.223929	0.161485	0.479969	weighted	1	FALSE
IRF9	MMP1	1.57242	0.301779	0.479981	weighted	1	FALSE
IRF9	ATAT1	0.138079	-0.46065	0.480039	weighted	1	FALSE
IRF9	MID1IP1	-0.124129	0.0916357	0.480056	weighted	1	FALSE
IRF9	OSGIN2	-0.0631644	-0.159435	0.480091	weighted	1	FALSE
IRF9	PSMD12	-0.0252668	-0.06558	0.480116	weighted	1	FALSE
IRF9	IGFBP3	0.413238	-4.26257	0.479678	weighted	1	FALSE
IRF9	WBP11	-0.0235362	0.0530502	0.480127	weighted	1	FALSE
IRF9	ZNF792	1.05966	-1.45478	0.480196	weighted	1	FALSE
IRF9	CENPN	0.0245617	0.114829	0.480201	weighted	1	FALSE
IRF9	ZNF212	-1.24774	-2.70115	0.480234	weighted	1	FALSE
IRF9	ZNF467	-0.153222	0.111036	0.480295	weighted	1	FALSE
IRF9	ARFIP2	-0.179324	-0.189047	0.480352	weighted	1	FALSE
IRF9	RFC4	0.00582933	-0.111626	0.48037	weighted	1	FALSE
IRF9	PKMYT1	-0.815412	-0.220371	0.480377	weighted	1	FALSE
IRF9	TRIOBP	-0.211103	0.0757278	0.48054	weighted	1	FALSE
IRF9	EXOC6B	-0.514017	-0.203161	0.480638	weighted	1	FALSE
IRF9	RNF217	-0.243718	-0.327702	0.480639	weighted	1	FALSE
IRF9	MTCH2	0.1283	0.0504687	0.480172	weighted	1	FALSE
IRF9	HS6ST1	0.282386	0.186286	0.46204	weighted	1	FALSE
IRF9	PGAM1	0.116238	0.0749661	0.466581	weighted	1	FALSE
IRF9	ABI3	-0.0153922	-0.0527935	0.461863	weighted	1	FALSE
IRF9	SOBP	-0.307297	-1.1005	0.443553	weighted	1	FALSE
IRF9	HM13	0.219139	-0.0665135	0.443578	weighted	1	FALSE
IRF9	ZNF845	-0.174673	-0.44853	0.443641	weighted	1	FALSE
IRF9	ZNG1C	0.401807	0.219355	0.443692	weighted	1	FALSE
IRF9	MTX2	0.0349892	-0.165806	0.443763	weighted	1	FALSE
IRF9	ZNF76	0.724926	0.155731	0.443864	weighted	1	FALSE
IRF9	LINC02432	0.742333	0.529745	0.44389	weighted	1	FALSE
IRF9	GPX1P1	2.81597	0.512603	0.444042	weighted	1	FALSE
IRF9	CHN2	0.0761141	-0.46457	0.444173	weighted	1	FALSE
IRF9	ABHD5	-0.0918143	0.121491	0.44423	weighted	1	FALSE
IRF9	CD274	0.658263	-1.41509	0.444251	weighted	1	FALSE
IRF9	PLCD1	0.918533	0.354597	0.444348	weighted	1	FALSE
IRF9	CRKL	-0.211969	-0.156727	0.444486	weighted	1	FALSE
IRF9	EXOC4	0.404194	0.0929982	0.44456	weighted	1	FALSE
IRF9	EEF1G	-0.839322	-0.443201	0.461919	weighted	1	FALSE
IRF9	NEDD4	0.208458	0.149699	0.444626	weighted	1	FALSE
IRF9	PRELID2	-0.567623	-1.58554	0.44463	weighted	1	FALSE
IRF9	TSPAN5	-0.149428	-1.27665	0.444701	weighted	1	FALSE
IRF9	RPF2	-0.393451	-0.177296	0.444954	weighted	1	FALSE
IRF9	MKI67	0.159238	-0.0901443	0.445043	weighted	1	FALSE
IRF9	TTL	-0.337109	0.095846	0.445117	weighted	1	FALSE
IRF9	TP53RK	-0.384487	0.0987288	0.443458	weighted	1	FALSE
IRF9	TRMT11	0.207812	0.10328	0.445222	weighted	1	FALSE
IRF9	LZIC	0.143714	0.0626692	0.44342	weighted	1	FALSE
IRF9	PAIP2	0.0768202	0.0533151	0.44294	weighted	1	FALSE
IRF9	ZNF547	0.843889	0.38038	0.441334	weighted	1	FALSE
IRF9	LINC01002	0.0529301	-3.12146	0.441353	weighted	1	FALSE
IRF9	XPNPEP3	0.398013	0.118028	0.4415	weighted	1	FALSE
IRF9	MED13L	-0.210776	-0.0628248	0.441575	weighted	1	FALSE
IRF9	INO80D-AS1	0.412294	-0.804478	0.441603	weighted	1	FALSE
IRF9	FAM229A	0.100516	0.357306	0.441703	weighted	1	FALSE
IRF9	POGLUT1	0.292436	0.105712	0.44176	weighted	1	FALSE
IRF9	DDX56	-0.441144	-0.130539	0.441791	weighted	1	FALSE
IRF9	PDK4	-1.04573	-1.72291	0.44185	weighted	1	FALSE
IRF9	GNAQ	-0.156075	0.0596518	0.441853	weighted	1	FALSE
IRF9	GTF2A2	0.0355357	0.0547438	0.441925	weighted	1	FALSE
IRF9	CTNNA1	0.013986	-0.0581459	0.441982	weighted	1	FALSE
IRF9	MICALL1	0.911143	-0.279307	0.4421	weighted	1	FALSE
IRF9	KRCC1	0.134081	-0.104465	0.442115	weighted	1	FALSE
IRF9	MTRF1L	-0.636336	-0.226714	0.442115	weighted	1	FALSE
IRF9	MBNL1	0.001124	-0.0432552	0.442225	weighted	1	FALSE
IRF9	ACAP2	-0.365045	-0.0491674	0.442469	weighted	1	FALSE
IRF9	MT-TH	-0.245205	-0.499778	0.442478	weighted	1	FALSE
IRF9	C18orf15	1.11019	0.311578	0.442715	weighted	1	FALSE
IRF9	CHKB-DT	-0.395113	-0.328429	0.442766	weighted	1	FALSE
IRF9	ZNHIT2	-0.024783	-0.313792	0.442894	weighted	1	FALSE
IRF9	SPI1	-0.0500862	-0.0398229	0.442991	weighted	1	FALSE
IRF9	NDUFB6	0.165681	0.0641163	0.445268	weighted	1	FALSE
IRF9	HGSNAT	-0.346199	0.0685676	0.445308	weighted	1	FALSE
IRF9	PATL1	0.469533	0.10735	0.445409	weighted	1	FALSE
IRF9	KCTD11	-0.151124	-1.33652	0.446991	weighted	1	FALSE
IRF9	FXR1	-0.15705	-0.0533623	0.447208	weighted	1	FALSE
IRF9	DERL3	0.270707	-0.214349	0.447325	weighted	1	FALSE
IRF9	IRAG1	-1.04625	-1.3688	0.447443	weighted	1	FALSE
IRF9	RNASEH2B-AS1	1.02797	-0.46181	0.447474	weighted	1	FALSE
IRF9	TRAFD1	0.225059	-0.115264	0.447492	weighted	1	FALSE
IRF9	GBP3	-0.514473	0.161357	0.447503	weighted	1	FALSE
IRF9	TBC1D4	0.213848	-0.0693756	0.447505	weighted	1	FALSE
IRF9	ZGRF1	-0.096725	-0.22434	0.44754	weighted	1	FALSE
IRF9	CDYL	-0.240035	-0.0783045	0.447723	weighted	1	FALSE
IRF9	RPL38	-0.0178374	-0.0313154	0.447747	weighted	1	FALSE
IRF9	ZNF83	0.408172	-0.549361	0.447888	weighted	1	FALSE
IRF9	RHOG	0.0985979	-0.0456992	0.447968	weighted	1	FALSE
IRF9	TRIM27	-0.0382142	0.052301	0.447985	weighted	1	FALSE
IRF9	TRDMT1	0.472094	0.213514	0.447998	weighted	1	FALSE
IRF9	PPA1	0.199848	0.0493184	0.448042	weighted	1	FALSE
IRF9	CDH20	0.544553	-0.374986	0.448222	weighted	1	FALSE
IRF9	CDK5RAP2	0.435497	-0.102641	0.448231	weighted	1	FALSE
IRF9	RBM34	-0.391776	0.140187	0.448327	weighted	1	FALSE
IRF9	CCSER2	-0.226597	0.0835719	0.448615	weighted	1	FALSE
IRF9	CSNK1A1	0.0669483	0.0434538	0.448652	weighted	1	FALSE
IRF9	GAREM2	0.0877904	-0.450648	0.446953	weighted	1	FALSE
IRF9	ANGPTL6	0.762914	-1.31897	0.446921	weighted	1	FALSE
IRF9	TIGD6	0.369956	0.203591	0.44691	weighted	1	FALSE
IRF9	KIF9	0.165334	0.236768	0.446888	weighted	1	FALSE
IRF9	PPFIBP1	0.298892	-0.13577	0.445444	weighted	1	FALSE
IRF9	PTPN7	0.741187	0.0814234	0.445642	weighted	1	FALSE
IRF9	TOMM34	-0.407652	-0.159687	0.445671	weighted	1	FALSE
IRF9	PALD1	-0.189117	-0.0521438	0.445736	weighted	1	FALSE
IRF9	SUGP1	0.0227156	-0.332639	0.445793	weighted	1	FALSE
IRF9	NEK1	-0.314713	-0.152088	0.445808	weighted	1	FALSE
IRF9	USP38	-0.717777	-0.145444	0.445967	weighted	1	FALSE
IRF9	ZNF710-AS1	0.565925	-0.865105	0.446041	weighted	1	FALSE
IRF9	BBOX1-AS1	0.330282	-2.60348	0.446045	weighted	1	FALSE
IRF9	ACO2	0.264969	0.0665684	0.446067	weighted	1	FALSE
IRF9	ZDHHC17	-0.400094	-0.133494	0.441279	weighted	1	FALSE
IRF9	ZDHHC9	-0.486966	-0.910208	0.446124	weighted	1	FALSE
IRF9	TMTC4	-0.516296	-0.287475	0.446205	weighted	1	FALSE
IRF9	EP300	-0.0340194	0.0543354	0.446329	weighted	1	FALSE
IRF9	BTG2-DT	-1.02062	-1.91239	0.446339	weighted	1	FALSE
IRF9	CD300C	0.390955	0.0955128	0.44636	weighted	1	FALSE
IRF9	CHD4	-0.0844505	-0.063182	0.446446	weighted	1	FALSE
IRF9	MBLAC1	-0.835516	-1.53987	0.446479	weighted	1	FALSE
IRF9	CTDNEP1	-0.185246	-0.0670722	0.446614	weighted	1	FALSE
IRF9	RARA	0.322957	-0.36942	0.446648	weighted	1	FALSE
IRF9	TRAF6	0.347791	-0.187495	0.446803	weighted	1	FALSE
IRF9	SLMAP	0.0971237	0.0973375	0.446869	weighted	1	FALSE
IRF9	MAP1S	0.57887	0.0973291	0.446201	weighted	1	FALSE
IRF9	KAT2A	-0.410733	0.164267	0.441241	weighted	1	FALSE
IRF9	VASP	0.195713	0.036328	0.441229	weighted	1	FALSE
IRF9	AHI1	0.181482	0.108099	0.440993	weighted	1	FALSE
IRF9	DTNA	0.272969	-0.130703	0.435679	weighted	1	FALSE
IRF9	TXNL4A	-0.0737924	-0.0642674	0.435707	weighted	1	FALSE
IRF9	EXOC3-AS1	-0.284478	-0.187915	0.435775	weighted	1	FALSE
IRF9	DLST	0.0713219	-0.176036	0.435826	weighted	1	FALSE
IRF9	KRAS	0.105033	-0.0843692	0.43597	weighted	1	FALSE
IRF9	CHAMP1	0.259082	0.0787592	0.436037	weighted	1	FALSE
IRF9	ZNF584	-0.622957	-1.06355	0.436147	weighted	1	FALSE
IRF9	NANP	0.220486	0.195848	0.43623	weighted	1	FALSE
IRF9	GGNBP2	0.123489	0.0566936	0.436265	weighted	1	FALSE
IRF9	FERRY3	-0.13247	-0.155277	0.436346	weighted	1	FALSE
IRF9	LUC7L2	-0.324673	-0.103599	0.436358	weighted	1	FALSE
IRF9	NUP50	-0.0674867	-0.098846	0.436379	weighted	1	FALSE
IRF9	PALB2	0.0572191	-0.184945	0.436455	weighted	1	FALSE
IRF9	FITM2	0.0409053	0.233342	0.436473	weighted	1	FALSE
IRF9	FBF1	0.743376	-0.48329	0.436559	weighted	1	FALSE
IRF9	RBM22P2	2.86889	0.532029	0.43662	weighted	1	FALSE
IRF9	MFSD14B	-0.237166	-0.12582	0.436699	weighted	1	FALSE
IRF9	NUP43	0.648427	0.133351	0.436838	weighted	1	FALSE
IRF9	SYNGR1	0.227933	0.107964	0.436893	weighted	1	FALSE
IRF9	SUGP2	0.277534	0.0557917	0.437005	weighted	1	FALSE
IRF9	ZC3H8	0.186671	0.141022	0.437032	weighted	1	FALSE
IRF9	UCHL3	0.21661	0.0858915	0.435542	weighted	1	FALSE
IRF9	AURKB	-0.210792	-0.183195	0.43546	weighted	1	FALSE
IRF9	MMADHC	-0.0183626	-0.0628566	0.435449	weighted	1	FALSE
IRF9	SUMO1	0.0863785	0.0543194	0.435435	weighted	1	FALSE
IRF9	PYROXD1	-0.0606765	-0.233354	0.43308	weighted	1	FALSE
IRF9	STK24	0.0182515	-0.0891235	0.433165	weighted	1	FALSE
IRF9	WDR89	0.098081	-0.203085	0.433393	weighted	1	FALSE
IRF9	ZNF595	-0.524991	-0.330563	0.433471	weighted	1	FALSE
IRF9	GAPT	0.102658	-0.054424	0.433608	weighted	1	FALSE
IRF9	SLC2A9	-0.351056	-1.40934	0.433648	weighted	1	FALSE
IRF9	TXN2	-0.216615	-0.0523131	0.433676	weighted	1	FALSE
IRF9	BRF2	-0.60473	-0.552752	0.433678	weighted	1	FALSE
IRF9	FANCI	0.113602	0.11204	0.434026	weighted	1	FALSE
IRF9	AKAP9	-0.214085	0.0453132	0.434058	weighted	1	FALSE
IRF9	IFNLR1	-0.584045	-0.436513	0.437078	weighted	1	FALSE
IRF9	PIGH	-0.215809	-0.129807	0.434137	weighted	1	FALSE
IRF9	RPL21P68	-0.446779	0.366197	0.434432	weighted	1	FALSE
IRF9	ZNF215	-0.491473	-2.82156	0.434461	weighted	1	FALSE
IRF9	PTER	0.437405	0.119728	0.434675	weighted	1	FALSE
IRF9	TRADD	0.691251	0.138011	0.434738	weighted	1	FALSE
IRF9	CAMTA2	0.591875	-0.238135	0.435032	weighted	1	FALSE
IRF9	APAF1	0.142012	0.0554486	0.435034	weighted	1	FALSE
IRF9	MGAT4A	0.0894209	-0.062786	0.435204	weighted	1	FALSE
IRF9	EDRF1	-0.279893	-0.132465	0.435343	weighted	1	FALSE
IRF9	CKAP2	0.0425277	-0.0745875	0.435355	weighted	1	FALSE
IRF9	BBIP1	0.278093	-0.21269	0.435423	weighted	1	FALSE
IRF9	SUGT1P2	0.457242	0.361971	0.434422	weighted	1	FALSE
IRF9	FABP5	0.239036	0.0529178	0.448718	weighted	1	FALSE
IRF9	NOMO2	-0.871649	-0.484948	0.437094	weighted	1	FALSE
IRF9	RBPJ	-0.0361149	-0.0442793	0.437161	weighted	1	FALSE
IRF9	ALPK1	-0.138703	-0.153587	0.439509	weighted	1	FALSE
IRF9	NDUFB10	0.024514	-0.0547357	0.439675	weighted	1	FALSE
IRF9	NUP153	-0.0867626	0.0889848	0.43987	weighted	1	FALSE
IRF9	PDS5B	-0.0524599	-0.0829765	0.43989	weighted	1	FALSE
IRF9	SIRT6	0.425202	0.154832	0.439905	weighted	1	FALSE
IRF9	SHTN1	0.119823	0.0472037	0.439915	weighted	1	FALSE
IRF9	PTPN6	-0.0526156	0.0534567	0.43994	weighted	1	FALSE
IRF9	MACROD1	0.0262362	0.195727	0.439982	weighted	1	FALSE
IRF9	MIS18BP1	-0.301836	-0.0733399	0.440018	weighted	1	FALSE
IRF9	CSF3R	-0.208959	-0.119837	0.440032	weighted	1	FALSE
IRF9	POGLUT2	0.404358	0.14836	0.440036	weighted	1	FALSE
IRF9	MUTYH	-1.42941	-0.515633	0.440254	weighted	1	FALSE
IRF9	ARHGEF10L	-1.35148	-1.46752	0.440264	weighted	1	FALSE
IRF9	WDPCP	-0.0974583	-0.410917	0.440377	weighted	1	FALSE
IRF9	SNHG15	0.15847	0.107878	0.440506	weighted	1	FALSE
IRF9	RPA3	-0.294998	-0.107431	0.440549	weighted	1	FALSE
IRF9	RN7SL288P	1.4082	0.434003	0.440632	weighted	1	FALSE
IRF9	NAP1L5	0.860689	-0.449839	0.440734	weighted	1	FALSE
IRF9	NBPF14	0.181502	-0.545681	0.440758	weighted	1	FALSE
IRF9	SETMAR	-0.749807	-4.103	0.440824	weighted	1	FALSE
IRF9	C1orf159	-0.314005	0.202616	0.440952	weighted	1	FALSE
IRF9	SPTY2D1	0.0533408	-0.108469	0.439367	weighted	1	FALSE
IRF9	QARS1	-0.15105	-0.0827408	0.439326	weighted	1	FALSE
IRF9	ARIH1	0.225936	0.0780204	0.439223	weighted	1	FALSE
IRF9	RNF125	-0.0971608	-0.0906038	0.439201	weighted	1	FALSE
IRF9	CETN2	-0.275112	0.126407	0.437216	weighted	1	FALSE
IRF9	FEZ1	-0.591987	-0.806122	0.437256	weighted	1	FALSE
IRF9	CIBAR1	-0.0908353	0.293475	0.437336	weighted	1	FALSE
IRF9	UGDH-AS1	-0.480113	-0.27319	0.437472	weighted	1	FALSE
IRF9	IREB2	0.14534	0.0621624	0.437507	weighted	1	FALSE
IRF9	ZNF34	1.40434	-0.510709	0.437729	weighted	1	FALSE
IRF9	ZFR	-0.128936	-0.0591595	0.437854	weighted	1	FALSE
IRF9	SPRY2	-0.0958374	-0.0706965	0.437966	weighted	1	FALSE
IRF9	LIMD1-AS1	-0.534892	-0.823188	0.438058	weighted	1	FALSE
IRF9	CHCHD10	-0.360053	-0.0397836	0.438135	weighted	1	FALSE
IRF9	MTCO1P11	-0.234081	0.282481	0.437144	weighted	1	FALSE
IRF9	CAPZB	-0.0286083	-0.0319258	0.438219	weighted	1	FALSE
IRF9	DCTN3	-0.0447421	0.0651046	0.43834	weighted	1	FALSE
IRF9	QSOX2	-0.497959	-0.476389	0.438375	weighted	1	FALSE
IRF9	CTBP2	-0.717797	0.112431	0.43847	weighted	1	FALSE
IRF9	RETN	0.210635	0.0577726	0.438558	weighted	1	FALSE
IRF9	UGGT1	-0.409873	0.0793645	0.438606	weighted	1	FALSE
IRF9	CC2D1B	0.704433	0.166919	0.43864	weighted	1	FALSE
IRF9	SEPHS1	-0.0738788	-0.155683	0.438642	weighted	1	FALSE
IRF9	LRFN3	0.0227669	-1.25866	0.438939	weighted	1	FALSE
IRF9	DNAJC21	-0.00398099	-0.0598439	0.439037	weighted	1	FALSE
IRF9	B3GNT2	0.418645	0.0804645	0.439071	weighted	1	FALSE
IRF9	CCSAP	0.0524032	0.0867547	0.438262	weighted	1	FALSE
IRF9	FANCD2	0.101518	-0.171091	0.448859	weighted	1	FALSE
IRF9	TMUB1	0.477436	0.0919506	0.444614	weighted	1	FALSE
IRF9	SIK2	-0.550935	0.145256	0.448958	weighted	1	FALSE
IRF9	DYNC1H1	0.0128348	-0.0568758	0.458603	weighted	1	FALSE
IRF9	TJP1	-0.0171632	-0.0677019	0.458613	weighted	1	FALSE
IRF9	CEBPZ	0.174408	0.0639908	0.458663	weighted	1	FALSE
IRF9	DNAJC3-DT	0.569284	-0.213991	0.458689	weighted	1	FALSE
IRF9	ARHGAP27	-0.0279479	0.0908132	0.458771	weighted	1	FALSE
IRF9	PGM3	-0.0575862	0.106991	0.458788	weighted	1	FALSE
IRF9	RNVU1-27	-0.984961	-2.36232	0.45889	weighted	1	FALSE
IRF9	AGBL5	-1.24391	-3.48404	0.458908	weighted	1	FALSE
IRF9	PHACTR4	-0.235051	-0.0975114	0.458966	weighted	1	FALSE
IRF9	SLC30A10	0.744185	0.421393	0.458996	weighted	1	FALSE
IRF9	SLC2A14	0.00337841	0.232996	0.4591	weighted	1	FALSE
IRF9	TBC1D3L	-0.958576	-1.27472	0.459155	weighted	1	FALSE
IRF9	RMI1	0.253944	0.0832428	0.459242	weighted	1	FALSE
IRF9	EXOSC7	-0.249943	-0.100544	0.459301	weighted	1	FALSE
IRF9	MBOAT2	0.338284	-0.503309	0.459311	weighted	1	FALSE
IRF9	PSMA4	0.0837698	0.0385482	0.45949	weighted	1	FALSE
IRF9	UROS	0.0771716	0.0644158	0.459533	weighted	1	FALSE
IRF9	ATG16L1	0.569491	0.158209	0.459546	weighted	1	FALSE
IRF9	SNX1	-0.180472	-0.0786709	0.45959	weighted	1	FALSE
IRF9	GLOD4	0.0618888	-0.0828871	0.459614	weighted	1	FALSE
IRF9	FGD3	0.150565	-0.189856	0.459648	weighted	1	FALSE
IRF9	RBM14	-0.389293	0.111969	0.458468	weighted	1	FALSE
IRF9	TSTD3	0.884686	0.160033	0.458359	weighted	1	FALSE
IRF9	CPOX	-0.168151	-0.24844	0.458242	weighted	1	FALSE
IRF9	SOD2	0.14158	-0.0699507	0.458204	weighted	1	FALSE
IRF9	PNMA8A	-0.448859	-1.00327	0.456672	weighted	1	FALSE
IRF9	YME1L1	0.115608	-0.0608328	0.456933	weighted	1	FALSE
IRF9	PNMA1	-0.702426	-0.391058	0.457092	weighted	1	FALSE
IRF9	PITHD1	0.103558	0.0854034	0.457103	weighted	1	FALSE
IRF9	C19orf47	-0.463001	-0.857946	0.457152	weighted	1	FALSE
IRF9	FAM185A	-1.21031	-1.25646	0.457213	weighted	1	FALSE
IRF9	NDUFS7	-0.149905	-0.0540459	0.457216	weighted	1	FALSE
IRF9	PHF8	0.60749	0.126572	0.45727	weighted	1	FALSE
IRF9	CCAR2	-0.424631	-0.205957	0.457299	weighted	1	FALSE
IRF9	DOLK	-0.452585	-0.241758	0.457438	weighted	1	FALSE
IRF9	ARSG	1.01253	0.190995	0.459653	weighted	1	FALSE
IRF9	CRLF3	-0.0363188	-0.105751	0.457455	weighted	1	FALSE
IRF9	PTPN23-DT	-1.2943	-3.35037	0.457513	weighted	1	FALSE
IRF9	JARID2	0.110299	0.0806958	0.457558	weighted	1	FALSE
IRF9	H2AJ	0.280681	0.0591346	0.45758	weighted	1	FALSE
IRF9	LINC01547	1.06597	0.388744	0.457592	weighted	1	FALSE
IRF9	ARL17A	0.109908	-0.21699	0.457608	weighted	1	FALSE
IRF9	ZKSCAN2	0.442041	0.227088	0.45771	weighted	1	FALSE
IRF9	RN7SL306P	0.813585	0.447985	0.457853	weighted	1	FALSE
IRF9	PDK2	-0.0528535	-0.198931	0.457898	weighted	1	FALSE
IRF9	ALG1	-0.375502	-0.17682	0.457918	weighted	1	FALSE
IRF9	TBC1D9	-0.181023	-0.0802798	0.458109	weighted	1	FALSE
IRF9	LIN28B-AS1	-0.607168	-2.54381	0.457504	weighted	1	FALSE
IRF9	EPS15L1	-0.0339283	-0.183133	0.456604	weighted	1	FALSE
IRF9	ZNF280D	-0.673331	-0.131016	0.459698	weighted	1	FALSE
IRF9	KCTD20	-0.0954161	-0.0705551	0.459883	weighted	1	FALSE
IRF9	COX16	0.262325	-0.202328	0.461104	weighted	1	FALSE
IRF9	STXBP5-AS1	2.93363	0.42237	0.461119	weighted	1	FALSE
IRF9	TSEN54	-0.140411	0.120076	0.461149	weighted	1	FALSE
IRF9	ME1	-0.253454	0.127602	0.461169	weighted	1	FALSE
IRF9	STAT6	0.2617	0.0805361	0.461196	weighted	1	FALSE
IRF9	RPS9	-0.0267243	-0.0244597	0.461218	weighted	1	FALSE
IRF9	OSBPL1A	-0.547471	-0.106365	0.461266	weighted	1	FALSE
IRF9	CCDC144NL-AS1	0.0216315	0.10906	0.46129	weighted	1	FALSE
IRF9	DISC1-IT1	1.20599	0.291798	0.461309	weighted	1	FALSE
IRF9	DNAJC30	0.374924	0.121411	0.461393	weighted	1	FALSE
IRF9	MPZL2	0.030674	0.070788	0.461399	weighted	1	FALSE
IRF9	SCARB1	-0.673427	-0.151957	0.46145	weighted	1	FALSE
IRF9	SUZ12	0.135995	0.0476458	0.461463	weighted	1	FALSE
IRF9	HLA-F	0.0803872	-0.895561	0.461465	weighted	1	FALSE
IRF9	TENT2	-0.013433	-0.0907866	0.461486	weighted	1	FALSE
IRF9	NRDC	-0.0245586	-0.0521318	0.461536	weighted	1	FALSE
IRF9	DPY19L1	0.419888	-0.220398	0.461554	weighted	1	FALSE
IRF9	ZBTB22	1.05268	-0.372271	0.461572	weighted	1	FALSE
IRF9	ADCK1	0.0370957	0.154046	0.461695	weighted	1	FALSE
IRF9	ACAD9	-0.134971	0.138591	0.461757	weighted	1	FALSE
IRF9	FAM177B	-1.37796	-2.52193	0.461798	weighted	1	FALSE
IRF9	TMEM26	0.81599	-0.653239	0.461066	weighted	1	FALSE
IRF9	DEPDC1	0.36306	0.175314	0.461029	weighted	1	FALSE
IRF9	NDST2	0.772019	-4.40637	0.460976	weighted	1	FALSE
IRF9	UBAC2-AS1	0.979073	0.283877	0.460891	weighted	1	FALSE
IRF9	OSCAR	-0.0846883	-0.123558	0.459964	weighted	1	FALSE
IRF9	HPSE	0.232131	0.216515	0.46001	weighted	1	FALSE
IRF9	ZFYVE26	0.904069	-0.214342	0.460045	weighted	1	FALSE
IRF9	SLFN13	0.322584	-0.170979	0.460119	weighted	1	FALSE
IRF9	GLRX5	0.154847	0.0531769	0.460146	weighted	1	FALSE
IRF9	LYSMD2	0.391604	0.130712	0.448882	weighted	1	FALSE
IRF9	IQGAP1	-0.11114	0.0325336	0.460292	weighted	1	FALSE
IRF9	LETM1	0.0439788	-0.155217	0.460305	weighted	1	FALSE
IRF9	PIEZO1	0.333423	-0.185135	0.46032	weighted	1	FALSE
IRF9	C22orf39	0.382351	0.0760532	0.460327	weighted	1	FALSE
IRF9	ERCC8	0.431329	0.126326	0.459805	weighted	1	FALSE
IRF9	BICDL1	-0.871358	-2.20649	0.46045	weighted	1	FALSE
IRF9	FAM167A	2.28365	0.599797	0.460561	weighted	1	FALSE
IRF9	YES1P1	0.985801	-4.41616	0.460581	weighted	1	FALSE
IRF9	KIAA2013	-0.354304	-0.133745	0.460605	weighted	1	FALSE
IRF9	USP25	-0.019069	0.100895	0.460729	weighted	1	FALSE
IRF9	ACSS2	0.444062	0.125578	0.460782	weighted	1	FALSE
IRF9	IBA57	0.667694	-0.629645	0.460808	weighted	1	FALSE
IRF9	PI4K2B	-1.17663	-0.241175	0.460828	weighted	1	FALSE
IRF9	CDC20-DT	-0.792341	-2.30248	0.460833	weighted	1	FALSE
IRF9	RBBP5	0.168195	-0.201427	0.460838	weighted	1	FALSE
IRF9	PRAG1	0.199956	-0.223351	0.46086	weighted	1	FALSE
IRF9	PIGF	-0.353212	-0.158658	0.46054	weighted	1	FALSE
IRF9	DGKE	-0.187079	0.115337	0.456579	weighted	1	FALSE
IRF9	EML5	-0.515669	-1.65289	0.460193	weighted	1	FALSE
IRF9	PIGW	-0.260526	0.171693	0.456516	weighted	1	FALSE
IRF9	SYNCRIP	0.344684	0.0877484	0.451192	weighted	1	FALSE
IRF9	MAPRE2	-0.794569	-0.111853	0.451247	weighted	1	FALSE
IRF9	RIOK2	0.275167	-0.113533	0.451461	weighted	1	FALSE
IRF9	ANLN	0.351403	-0.220339	0.451681	weighted	1	FALSE
IRF9	DAD1	0.0761878	0.0463003	0.451765	weighted	1	FALSE
IRF9	MRPL57	0.10681	0.0460059	0.451878	weighted	1	FALSE
IRF9	PRRG1	-0.761221	-0.219112	0.451939	weighted	1	FALSE
IRF9	EFHC1	0.203863	-0.369289	0.451994	weighted	1	FALSE
IRF9	STAT3	-0.0263276	0.0566947	0.45222	weighted	1	FALSE
IRF9	CCT7	0.0475311	-0.0733116	0.452225	weighted	1	FALSE
IRF9	BEST1	-0.60399	-0.214496	0.450943	weighted	1	FALSE
IRF9	ZNF441	-0.765732	-4.05263	0.452258	weighted	1	FALSE
IRF9	EIF2B1	-0.0662543	-0.143824	0.452285	weighted	1	FALSE
IRF9	CIAO3	-1.06114	-0.216157	0.452292	weighted	1	FALSE
IRF9	TFCP2	0.388119	-0.169586	0.452565	weighted	1	FALSE
IRF9	AACS	0.0352143	-0.171939	0.452841	weighted	1	FALSE
IRF9	CPLX1	1.11185	0.311705	0.452855	weighted	1	FALSE
IRF9	ATG2B	0.0328832	-0.250825	0.452909	weighted	1	FALSE
IRF9	SMAD7	-0.897972	-0.204263	0.452938	weighted	1	FALSE
IRF9	GPN3	-0.22082	-0.0522052	0.453048	weighted	1	FALSE
IRF9	LETMD1	-0.398244	-0.201251	0.453056	weighted	1	FALSE
IRF9	RGS2	0.259639	-0.136625	0.453063	weighted	1	FALSE
IRF9	GRHL1	-0.643453	-0.972071	0.45228	weighted	1	FALSE
IRF9	MKLN1	-0.070908	0.0747917	0.45316	weighted	1	FALSE
IRF9	SSR4	-0.00631902	0.0340027	0.450701	weighted	1	FALSE
IRF9	HDDC2	-0.108097	-0.104949	0.450632	weighted	1	FALSE
IRF9	NAPA	0.00641478	-0.183261	0.45652	weighted	1	FALSE
IRF9	SS18L2	-0.120315	-0.0797381	0.449035	weighted	1	FALSE
IRF9	PLEKHG5	0.466087	0.224871	0.44911	weighted	1	FALSE
IRF9	MTHFD2	0.0638478	0.048272	0.449273	weighted	1	FALSE
IRF9	METTL6	0.405632	-0.195679	0.449371	weighted	1	FALSE
IRF9	SELENON	0.213114	0.132029	0.449385	weighted	1	FALSE
IRF9	TCEAL9	0.0868568	-0.167192	0.449385	weighted	1	FALSE
IRF9	METTL1	-0.129845	0.20843	0.449401	weighted	1	FALSE
IRF9	ZSWIM1	-0.57959	-4.152	0.449533	weighted	1	FALSE
IRF9	TMEM259	-0.309839	0.0739681	0.449574	weighted	1	FALSE
IRF9	PPARD	0.509049	0.0839943	0.450684	weighted	1	FALSE
IRF9	ATXN7L3-AS1	1.35845	0.267511	0.449631	weighted	1	FALSE
IRF9	DDX46	0.0731323	0.0430921	0.449845	weighted	1	FALSE
IRF9	ORC2	-0.635314	-0.158775	0.449911	weighted	1	FALSE
IRF9	C18orf32	0.405707	0.106705	0.450144	weighted	1	FALSE
IRF9	ZFP62	0.0679123	-0.301021	0.450151	weighted	1	FALSE
IRF9	NDUFA1	-0.0776489	-0.0413265	0.450152	weighted	1	FALSE
IRF9	TMEM160	0.091889	0.0587345	0.450366	weighted	1	FALSE
IRF9	ODF2L	0.0734249	-0.101033	0.450392	weighted	1	FALSE
IRF9	ZNF239	-0.279317	-1.70226	0.450419	weighted	1	FALSE
IRF9	MARK3	-0.0986978	0.0594619	0.450445	weighted	1	FALSE
IRF9	HSBP1	0.0930369	-0.0576505	0.450537	weighted	1	FALSE
IRF9	UACA	-1.26873	-0.498253	0.449791	weighted	1	FALSE
IRF9	ZC3H12D	0.0625415	-0.381384	0.453239	weighted	1	FALSE
IRF9	DTL	0.190193	0.12824	0.450648	weighted	1	FALSE
IRF9	SNHG26	-1.02805	-0.826827	0.453301	weighted	1	FALSE
IRF9	MARVELD1	-0.0887788	-0.72076	0.454811	weighted	1	FALSE
IRF9	ERO1B	-0.301342	0.129266	0.454819	weighted	1	FALSE
IRF9	EXOSC4	0.117851	-1.27802	0.454851	weighted	1	FALSE
IRF9	LYRM2	-0.223852	-0.0684028	0.454862	weighted	1	FALSE
IRF9	WIPI2	0.232305	0.0635115	0.454873	weighted	1	FALSE
IRF9	TPMT	-0.180391	-0.12892	0.4549	weighted	1	FALSE
IRF9	OAS2	-0.188058	-2.86573	0.45492	weighted	1	FALSE
IRF9	PRP4K	-0.0380398	-0.0618107	0.454968	weighted	1	FALSE
IRF9	MPV17	0.218663	0.0741553	0.455062	weighted	1	FALSE
IRF9	COA1	-0.0125356	-0.067027	0.455097	weighted	1	FALSE
IRF9	ADCY3	-0.0571412	-0.330846	0.455334	weighted	1	FALSE
IRF9	ZNF766	0.0572602	-0.179003	0.455338	weighted	1	FALSE
IRF9	DLG5	1.09801	0.366885	0.455654	weighted	1	FALSE
IRF9	CEP85	-0.263374	-0.294115	0.45579	weighted	1	FALSE
IRF9	GNAO1	0.0402495	-0.386283	0.455933	weighted	1	FALSE
IRF9	UBR4	-0.0169853	0.0787471	0.456005	weighted	1	FALSE
IRF9	SGMS1-AS1	0.66118	-0.667757	0.456042	weighted	1	FALSE
IRF9	SYNDIG1	0.534793	-2.53085	0.456199	weighted	1	FALSE
IRF9	SEPTIN2	0.0544651	0.0355399	0.456252	weighted	1	FALSE
IRF9	CCR1	-0.328262	-0.0989901	0.453299	weighted	1	FALSE
IRF9	BLOC1S2	-0.289372	-0.0724173	0.456485	weighted	1	FALSE
IRF9	GPX4	-0.0962278	-0.0388456	0.45471	weighted	1	FALSE
IRF9	FAM210A	-0.0898701	-0.153398	0.454622	weighted	1	FALSE
IRF9	USP6NL	-0.0680308	-0.104225	0.454969	weighted	1	FALSE
IRF9	ZNF451	0.0680651	-0.082623	0.454522	weighted	1	FALSE
IRF9	ZDHHC21	0.581796	0.111763	0.453316	weighted	1	FALSE
IRF9	ALDH6A1	0.12077	-0.168115	0.453386	weighted	1	FALSE
IRF9	DXO	0.407151	-0.55717	0.454532	weighted	1	FALSE
IRF9	TMBIM1	0.600182	0.122777	0.453493	weighted	1	FALSE
IRF9	SSR1	0.0707632	0.0377734	0.453543	weighted	1	FALSE
IRF9	CDKL1	-0.170421	-1.67435	0.453556	weighted	1	FALSE
IRF9	TSPAN33	0.0966053	-0.12212	0.453567	weighted	1	FALSE
IRF9	HMGA1	-0.0651915	0.0410292	0.453634	weighted	1	FALSE
IRF9	C4orf46	-1.14031	-0.602166	0.453679	weighted	1	FALSE
IRF9	PLPP5	0.047733	0.104033	0.453711	weighted	1	FALSE
IRF9	TRAPPC6A	-0.0270014	-0.0801274	0.453877	weighted	1	FALSE
IRF9	LRRC43	0.185514	-0.82586	0.453937	weighted	1	FALSE
IRF9	NKILA	-0.22328	0.273114	0.453693	weighted	1	FALSE
IRF9	ERAL1	-0.0294864	-0.211616	0.454378	weighted	1	FALSE
IRF9	PRKAG2-AS1	0.557095	-0.65543	0.454059	weighted	1	FALSE
IRF9	PFDN5	-0.271577	-0.159523	0.454062	weighted	1	FALSE
IRF9	DCUN1D3	0.347138	0.219231	0.454083	weighted	1	FALSE
IRF9	OSGEP	-0.123059	-0.0737082	0.454096	weighted	1	FALSE
IRF9	LIMS1	-0.124729	-0.0426747	0.454144	weighted	1	FALSE
IRF9	NDUFA2	-0.175409	-0.05242	0.454236	weighted	1	FALSE
IRF9	CAMKK1	-0.172479	0.18157	0.453962	weighted	1	FALSE
IRF9	LINC01278	0.156691	-0.166508	0.454392	weighted	1	FALSE
MAF	ZFPM2-AS1	0.631151	-1302.84	1	weighted	1	FALSE
MAF	GOLGA8Q	3.15707	-1893.2	0.999999	weighted	1	FALSE
MAF	KRT18P61	3.15707	-1893.2	0.999999	weighted	1	FALSE
MAF	PKIA-AS1	3.15707	-1893.2	0.999999	weighted	1	FALSE
MAF	RPL29P14	0.489969	-1334.57	0.999999	weighted	1	FALSE
MAF	HRH1	0.631151	-1302.84	1	weighted	1	FALSE
MAF	ARHGEF16	0.489969	-1334.52	0.999999	weighted	1	FALSE
MAF	SULT1B1	0.178067	-1896.96	0.999999	weighted	1	FALSE
MAF	COX7CP2	0.158526	-1900.65	0.999999	weighted	1	FALSE
MAF	S100A5	0.631151	-1302.84	1	weighted	1	FALSE
MAF	TDRD6	0.51955	-1145.27	0.999999	weighted	1	FALSE
MAF	SOCS2-AS1	0.631151	-1302.84	1	weighted	1	FALSE
MAF	MYOM1	0.11009	-1890.57	0.999999	weighted	1	FALSE
MAF	RPL17P9	0.518104	-1139.01	0.999999	weighted	1	FALSE
MAF	WDR5-DT	0.113898	-1878.37	0.999999	weighted	1	FALSE
MAF	EDIL3-DT	0.11009	-1877.1	0.999999	weighted	1	FALSE
MAF	LINC01609	0.547451	-1272.2	0.999999	weighted	1	FALSE
MAF	NEK5	0.0896038	-1874.61	0.999999	weighted	1	FALSE
MAF	CCDC13	0.0654597	-1078.55	0.999999	weighted	1	FALSE
MAF	VPS26BP1	0.567291	-1302.92	0.999999	weighted	1	FALSE
MAF	VIPR1	0.567291	-1302.92	0.999999	weighted	1	FALSE
MAF	LINC01359	0.518104	-1139.05	0.999999	weighted	1	FALSE
MAF	LYVE1	0.0700463	-1922.68	1	weighted	1	FALSE
MAF	RPS7P3	-0.12867	-1287.56	0.999999	weighted	1	FALSE
MAF	TMEM119	0.518104	-1139.05	0.999999	weighted	1	FALSE
MAF	AASS	0.315276	-1365.65	0.999999	weighted	1	FALSE
MAF	LRRC51	0.122825	-1884.59	0.999999	weighted	1	FALSE
MAF	ZDHHC19	0.0777587	-1932.95	1	weighted	1	FALSE
MAF	RN7SKP30	0.0741746	-2030.88	1	weighted	1	FALSE
MAF	FZD9	-0.129113	-1954.31	1	weighted	1	FALSE
MAF	BMP8B	0.0945592	-2047.47	1	weighted	1	FALSE
MAF	RPSAP6	2.56364	-8.78219	1	weighted	1	FALSE
MAF	SLC5A4-AS1	0.235249	-1795.92	0.999999	weighted	1	FALSE
MAF	ERBB2	2.44066	1.25777	1	weighted	1	FALSE
MAF	TMEM266	0.657983	-1271.72	1	weighted	1	FALSE
MAF	FOXD2-AS1	-0.0821108	-1344.62	1	weighted	1	FALSE
MAF	RN7SL587P	0.0741746	-2030.88	1	weighted	1	FALSE
MAF	RN7SL688P	-0.676756	-2060.14	1	weighted	1	FALSE
MAF	POU5F2	-1.16901	-2058.83	1	weighted	1	FALSE
MAF	SLC9A3-AS1	2.58503	1.48718	1	weighted	1	FALSE
MAF	LRRC75B	2.58503	1.48718	1	weighted	1	FALSE
MAF	GPX1P1	2.58503	1.48718	1	weighted	1	FALSE
MAF	G2E3P1	2.58503	1.48718	1	weighted	1	FALSE
MAF	FBXL2	2.58503	1.48718	1	weighted	1	FALSE
MAF	ABCA3	2.58503	1.48718	1	weighted	1	FALSE
MAF	ZNF625	0.118617	-1991.73	1	weighted	1	FALSE
MAF	RPL13AP25	0.118617	-1991.73	1	weighted	1	FALSE
MAF	TSPAN7	0.552948	-1276.96	1	weighted	1	FALSE
MAF	BCL11A	0.552948	-1276.96	1	weighted	1	FALSE
MAF	SMG1-DT	0.10384	-1986.4	1	weighted	1	FALSE
MAF	LINC00997	0.57053	-1293.66	1	weighted	1	FALSE
MAF	LARP4P	0.57053	-1293.66	1	weighted	1	FALSE
MAF	DSG3	-0.0189103	-1210.84	1	weighted	1	FALSE
MAF	LINC02901	0.566733	-1248	1	weighted	1	FALSE
MAF	DLL1	0.566733	-1248	1	weighted	1	FALSE
MAF	CCDC9B	0.566733	-1248	1	weighted	1	FALSE
MAF	TDRD10	-0.018221	-1067.03	1	weighted	1	FALSE
MAF	KIF25	0.078778	-1933.83	1	weighted	1	FALSE
MAF	LINC02932	0.235249	-1795.92	0.999999	weighted	1	FALSE
MAF	JMJD1C-AS1	0.499215	-1121.89	0.999999	weighted	1	FALSE
MAF	WNT5B	0.510388	-1306.68	0.999999	weighted	1	FALSE
MAF	TNFRSF11B	0.202252	-1747.6	0.999998	weighted	1	FALSE
MAF	COL7A1	-0.122131	-1635.01	0.999998	weighted	1	FALSE
MAF	GOLGA8R	0.637792	-1777.11	0.999998	weighted	1	FALSE
MAF	DAGLA	0.527116	-1245.43	0.999998	weighted	1	FALSE
MAF	SVIL	-0.0602476	-1025	0.999998	weighted	1	FALSE
MAF	STAP2	0.52813	-1265.11	0.999998	weighted	1	FALSE
MAF	CD300H	-0.158018	-1169.21	0.999999	weighted	1	FALSE
MAF	MTCP1	0.487436	-1139.77	0.999999	weighted	1	FALSE
MAF	FTH1P12	0.129531	-1769.1	0.999999	weighted	1	FALSE
MAF	RPL18P10	0.129531	-1769.1	0.999999	weighted	1	FALSE
MAF	PKD2L2-DT	0.493253	-1122.76	0.999999	weighted	1	FALSE
MAF	CYP3A5	0.171568	-1766.4	0.999999	weighted	1	FALSE
MAF	LINC00621	-0.540107	-1821.97	0.999999	weighted	1	FALSE
MAF	KANK1	0.139536	-1777.19	0.999999	weighted	1	FALSE
MAF	TMED7-TICAM2	0.139536	-1777.19	0.999999	weighted	1	FALSE
MAF	RNU5B-1	0.499215	-1121.9	0.999999	weighted	1	FALSE
MAF	C1orf127	0.234506	-1790.54	0.999999	weighted	1	FALSE
MAF	ACSBG2	0.216525	-1771.37	0.999999	weighted	1	FALSE
MAF	CTH	0.188984	-1775.21	0.999999	weighted	1	FALSE
MAF	HULC	0.124916	-1772.45	0.999999	weighted	1	FALSE
MAF	KCNA5	-1.77527	-1900.09	0.999999	weighted	1	FALSE
MAF	SMASR	0.18056	-1786.09	0.999999	weighted	1	FALSE
MAF	STX1B	0.18056	-1786.09	0.999999	weighted	1	FALSE
MAF	NANOS1	0.20581	-1785.6	0.999999	weighted	1	FALSE
MAF	LINC02006	2.44066	1.25777	1	weighted	1	FALSE
MAF	FAM227B	0.235063	-1783.9	0.999999	weighted	1	FALSE
MAF	C17orf114	0.162625	-1780.15	0.999999	weighted	1	FALSE
MAF	MCF2L-AS1	0.235991	-1743.31	0.999998	weighted	1	FALSE
MAF	COL24A1	0.235249	-1795.92	0.999999	weighted	1	FALSE
MAF	ANKRD33B	2.80749	-1186.49	0.999998	weighted	1	FALSE
MAF	DARS1-AS1	0.222274	-1731.7	0.999998	weighted	1	FALSE
MAF	RPL32P32	0.510388	-1306.68	0.999999	weighted	1	FALSE
MAF	RBMS1P1	0.223036	-1794.39	0.999999	weighted	1	FALSE
MAF	FOXO1	0.150885	-1790.49	0.999999	weighted	1	FALSE
MAF	RPS2P55	0.240786	-1790.55	0.999999	weighted	1	FALSE
MAF	ODAD3	0.234506	-1790.54	0.999999	weighted	1	FALSE
MAF	WEE2-AS1	0.196466	-1684.96	0.999997	weighted	1	FALSE
MAF	ATP9A	-0.674133	-1538.07	0.999997	weighted	1	FALSE
MAF	RRAS2	0.136827	-1689.6	0.999997	weighted	1	FALSE
MAF	LILRA5	-0.639102	-1524.24	0.999997	weighted	1	FALSE
MAF	RBM43P1	-0.110489	-1247.61	0.999998	weighted	1	FALSE
MAF	PDK4-AS1	-0.245234	-1563.81	0.999998	weighted	1	FALSE
MAF	SLC51A	-0.740704	-1769.39	0.999998	weighted	1	FALSE
MAF	TMEM263-DT	-0.125341	-1485.02	0.999998	weighted	1	FALSE
MAF	HAPLN3	-0.185459	-1196.9	0.999998	weighted	1	FALSE
MAF	H2BC17	0.15308	-1717.34	0.999998	weighted	1	FALSE
MAF	C6orf52	-0.225389	-1502.17	0.999998	weighted	1	FALSE
MAF	CCDC40	0.112225	-1832.01	0.999998	weighted	1	FALSE
MAF	REP15	0.159824	-1721.58	0.999998	weighted	1	FALSE
MAF	SDR42E2	0.492817	-1237.19	0.999998	weighted	1	FALSE
MAF	UCN	0.492817	-1237.19	0.999998	weighted	1	FALSE
MAF	ATP1A4	0.168817	-1724.83	0.999998	weighted	1	FALSE
MAF	BICRA-AS2	0.158092	-1731.06	0.999998	weighted	1	FALSE
MAF	RNF122	0.158092	-1731.06	0.999998	weighted	1	FALSE
MAF	IL19	-0.249325	-1657.43	0.999998	weighted	1	FALSE
MAF	ZNF22-AS1	0.150225	-1736.85	0.999998	weighted	1	FALSE
MAF	MEI1	0.141782	-1726.71	0.999998	weighted	1	FALSE
MAF	HSPB7	0.153518	-1726.54	0.999998	weighted	1	FALSE
MAF	RN7SL47P	2.80749	-1186.59	0.999998	weighted	1	FALSE
MAF	MANEAL	2.44066	1.25777	1	weighted	1	FALSE
MAF	ZNF90	-0.255867	-1342.88	0.999992	weighted	1	FALSE
MAF	ZNRF2P1	0.578211	-542.625	1	weighted	1	FALSE
MAF	SMOC1	0.631365	-1245.05	0.999931	weighted	1	FALSE
MAF	PIEZO2	-0.663095	-1177.15	0.999931	weighted	1	FALSE
MAF	ZNF419	-1.4649	-1288.05	0.99993	weighted	1	FALSE
MAF	RGS17P1	-1.6818	-1296.25	0.99993	weighted	1	FALSE
MAF	CDK13-DT	-0.768773	-1218.02	0.99993	weighted	1	FALSE
MAF	ECT2L	-1.1934	-1267.74	0.99993	weighted	1	FALSE
MAF	GPR39	-0.454971	-1252.59	0.999929	weighted	1	FALSE
MAF	GLYR1P1	-0.47014	-1251.14	0.999929	weighted	1	FALSE
MAF	DDIT4-AS1	-0.0428837	-1293.32	0.999929	weighted	1	FALSE
MAF	CEP70	0.210514	-1204.41	0.999929	weighted	1	FALSE
MAF	ADAD1P1	-0.461888	-1252.09	0.999928	weighted	1	FALSE
MAF	BACH1-IT1	-0.650488	-1149.56	0.999928	weighted	1	FALSE
MAF	ITPRID2-DT	-0.425785	-1254.75	0.999931	weighted	1	FALSE
MAF	DDIT4L	-0.0974042	-1196.96	0.999928	weighted	1	FALSE
MAF	CFLAR-AS1	-0.247456	-1144.95	0.999927	weighted	1	FALSE
MAF	SGO1-AS1	-0.750729	-1194.38	0.999927	weighted	1	FALSE
MAF	BAZ1A-AS1	-1.59136	-1244.05	0.999927	weighted	1	FALSE
MAF	LRP5	-0.745765	-1189.78	0.999927	weighted	1	FALSE
MAF	RABGAP1L-IT1	-0.732169	-1183.14	0.999926	weighted	1	FALSE
MAF	CXCL3	-0.17717	-1611.48	0.999997	weighted	1	FALSE
MAF	SFTPD	-0.440429	-1318.45	0.999955	weighted	1	FALSE
MAF	DNAH11	0.358608	-1162.68	0.999935	weighted	1	FALSE
MAF	OMG	2.55995	-222.509	1	weighted	1	FALSE
MAF	LINC01134	2.55995	-222.509	1	weighted	1	FALSE
MAF	ULBP2	0.634996	-471.551	1	weighted	1	FALSE
MAF	IFT70A	0.634996	-471.551	1	weighted	1	FALSE
MAF	FBXO43	-1.10239	-1227.61	0.999928	weighted	1	FALSE
MAF	TAS2R15P	-1.11274	-1250.25	0.999931	weighted	1	FALSE
MAF	ZBTB46-AS1	-0.865522	-1264.03	0.999931	weighted	1	FALSE
MAF	DUS4L	-0.378567	-1217.81	0.999931	weighted	1	FALSE
MAF	NAV2	1.57592	-1257.03	0.999935	weighted	1	FALSE
MAF	NPM1P52	-0.715364	-1237.85	0.999935	weighted	1	FALSE
MAF	KLLN	0.308121	-1180.66	0.999934	weighted	1	FALSE
MAF	LINC03108	-0.766311	-1249.45	0.999934	weighted	1	FALSE
MAF	CPE	0.34513	-1163.96	0.999934	weighted	1	FALSE
MAF	TEX22	2.99245	-1211.22	0.999934	weighted	1	FALSE
MAF	MIR4733HG	-0.397764	-1251.06	0.999934	weighted	1	FALSE
MAF	SLC23A3	0.278073	-1186.58	0.999933	weighted	1	FALSE
MAF	FOXP1-DT	0.278073	-1186.58	0.999933	weighted	1	FALSE
MAF	WNT5A-AS1	-0.837999	-1266.9	0.999933	weighted	1	FALSE
MAF	CEACAM19	0.276539	-1209.87	0.999933	weighted	1	FALSE
MAF	JUN-DT	3.02452	-1208.64	0.999933	weighted	1	FALSE
MAF	CAPS2	1.28898	-1126.98	0.999933	weighted	1	FALSE
MAF	KIF20A	-0.992537	-1176.28	0.999933	weighted	1	FALSE
MAF	ANKRD30A	-0.417911	-1249.23	0.999933	weighted	1	FALSE
MAF	HSD3B7	-1.174	-1284.82	0.999933	weighted	1	FALSE
MAF	ADCY4	1.6685	-1274.57	0.999932	weighted	1	FALSE
MAF	CMTM1	-0.814748	-1255.6	0.999932	weighted	1	FALSE
MAF	TTC39B	0.240786	-1198.08	0.999932	weighted	1	FALSE
MAF	TUBB4BP2	0.258985	-1208.5	0.999932	weighted	1	FALSE
MAF	TRPC5OS	0.258985	-1208.5	0.999932	weighted	1	FALSE
MAF	CD101-AS1	0.258985	-1208.5	0.999932	weighted	1	FALSE
MAF	ZNF584	-1.72086	-1261.09	0.999932	weighted	1	FALSE
MAF	CAMK2B	-0.85816	-1281.8	0.999932	weighted	1	FALSE
MAF	RPL21P123	-0.954153	-1187.9	0.999932	weighted	1	FALSE
MAF	RNF157	1.15506	-1239.38	0.999932	weighted	1	FALSE
MAF	KCP	1.73404	-1180.72	0.999931	weighted	1	FALSE
MAF	SOCS1	2.41998	-0.013328	1	weighted	1	FALSE
MAF	SLC25A34	2.41998	-0.013328	1	weighted	1	FALSE
MAF	FTH1P4	2.41998	-0.013328	1	weighted	1	FALSE
MAF	SMARCA5-AS1	0.616006	-1078.5	1	weighted	1	FALSE
MAF	PDZD7	0.0780137	-2251.72	1	weighted	1	FALSE
MAF	LINC01118	0.0780137	-2251.72	1	weighted	1	FALSE
MAF	RANBP3-DT	-1.6101	-2359.04	1	weighted	1	FALSE
MAF	LINC03000	0.642351	-1351.12	1	weighted	1	FALSE
MAF	IL22RA2	0.557527	-1333.16	1	weighted	1	FALSE
MAF	HPS1-AS1	0.557527	-1333.16	1	weighted	1	FALSE
MAF	PRX	3.17536	-2235.64	1	weighted	1	FALSE
MAF	LINC01821	0.0741746	-2228.51	1	weighted	1	FALSE
MAF	HEATR5A-DT	0.0267324	-2224.16	1	weighted	1	FALSE
MAF	AQP6	0.627028	-285.721	1	weighted	1	FALSE
MAF	PDLIM1P4	0.6254	-1328.3	1	weighted	1	FALSE
MAF	NCR3LG1	0.6254	-1328.3	1	weighted	1	FALSE
MAF	LINC02712	-0.00451224	-1339.94	1	weighted	1	FALSE
MAF	RPS4XP22	0.624992	-310.969	1	weighted	1	FALSE
MAF	RN7SL552P	0.624992	-310.969	1	weighted	1	FALSE
MAF	FAM83H	0.624992	-311.294	1	weighted	1	FALSE
MAF	ZNF883	0.624992	-311.649	1	weighted	1	FALSE
MAF	CD3E	0.546091	-1372.87	1	weighted	1	FALSE
MAF	AGBL3	0.546091	-1372.87	1	weighted	1	FALSE
MAF	ANKHD1-EIF4EBP3	1.71899	-2222.63	1	weighted	1	FALSE
MAF	RARRES1	0.613752	-1353.15	1	weighted	1	FALSE
MAF	HSF4	0.613752	-1353.15	1	weighted	1	FALSE
MAF	DUSP19	0.613752	-1353.15	1	weighted	1	FALSE
MAF	SLC43A1	2.49505	0.155856	1	weighted	1	FALSE
MAF	LINC01521	0.555434	-1217.23	1	weighted	1	FALSE
MAF	CCDC157	0.557242	-1234.13	1	weighted	1	FALSE
MAF	LINC01012	0.578211	-542.546	1	weighted	1	FALSE
MAF	TEF	-1.30851	-2354.28	1	weighted	1	FALSE
MAF	TMEM236	2.44066	1.25777	1	weighted	1	FALSE
MAF	MTND1P23	-1.23816	-2351.38	1	weighted	1	FALSE
MAF	LRGUK	-0.525026	-2307.88	1	weighted	1	FALSE
MAF	PIK3R2	0.616006	-1078.5	1	weighted	1	FALSE
MAF	ESAM-AS1	0.616006	-1078.5	1	weighted	1	FALSE
MAF	DMXL1-DT	0.616006	-1078.5	1	weighted	1	FALSE
MAF	TLCD4-RWDD3	0.602131	-1172.18	1	weighted	1	FALSE
MAF	RPL17P34	0.602131	-1172.18	1	weighted	1	FALSE
MAF	RAB39B	0.617337	-1188.1	1	weighted	1	FALSE
MAF	LINC02427	0.707468	-1211.64	1	weighted	1	FALSE
MAF	GLB1L	0.707468	-1211.64	1	weighted	1	FALSE
MAF	HMSD	0.588253	-1221.3	1	weighted	1	FALSE
MAF	LINC00960	2.59556	-1263.69	1	weighted	1	FALSE
MAF	DNALI1	2.59556	-1263.69	1	weighted	1	FALSE
MAF	CLMN	2.59556	-1263.69	1	weighted	1	FALSE
MAF	LINC00671	2.65989	-1319.14	1	weighted	1	FALSE
MAF	RAB17	0.57984	-1268.27	1	weighted	1	FALSE
MAF	ZNF660	-0.105979	-2172.27	1	weighted	1	FALSE
MAF	RGS5	0.020285	-1107.83	1	weighted	1	FALSE
MAF	PNPT1P1	-0.00363178	-2243.34	1	weighted	1	FALSE
MAF	DNAH8-DT	-0.00363178	-2243.34	1	weighted	1	FALSE
MAF	CP	0.0359849	-2244.72	1	weighted	1	FALSE
MAF	ARHGEF17	-0.00152743	-2246.39	1	weighted	1	FALSE
MAF	STAT4	-0.0081721	-2249.92	1	weighted	1	FALSE
MAF	FRMPD2	0.0120789	-2252.22	1	weighted	1	FALSE
MAF	AREG	-0.215716	-2253.98	1	weighted	1	FALSE
MAF	HIVEP2	3.26127	-2258.68	1	weighted	1	FALSE
MAF	CLCN1	0.0190296	-2264.06	1	weighted	1	FALSE
MAF	ZNF493	0.0464269	-2261.46	1	weighted	1	FALSE
MAF	LBX2	0.0281456	-2252	1	weighted	1	FALSE
MAF	C3orf18	-0.638875	-2313.77	1	weighted	1	FALSE
MAF	RPL17P50	-0.374327	-1503.02	0.999992	weighted	1	FALSE
MAF	ITGA3	0.203045	-1683.95	0.999997	weighted	1	FALSE
MAF	NEXN	0.173463	-1684.52	0.999997	weighted	1	FALSE
MAF	CIT	0.186308	-0.0959858	0.479781	weighted	1	FALSE
MAF	ARHGAP21	0.109396	-0.0322531	0.479767	weighted	1	FALSE
MAF	BCDIN3D-AS1	1.88968	0.111253	0.479727	weighted	1	FALSE
MAF	ORMDL1	0.188237	0.0180499	0.479661	weighted	1	FALSE
MAF	ELOVL3	1.86668	0.142186	0.479622	weighted	1	FALSE
MAF	GOLGA2	0.372298	0.0285026	0.479581	weighted	1	FALSE
MAF	TRIM58	-0.464395	-0.339485	0.479578	weighted	1	FALSE
MAF	MFSD5	-0.31158	-0.0708132	0.479566	weighted	1	FALSE
MAF	MRPL49	0.0901592	-0.0881399	0.479519	weighted	1	FALSE
MAF	LIPE-AS1	-0.660592	-0.476435	0.479359	weighted	1	FALSE
MAF	PPP2R5A	-0.254188	-0.065896	0.479269	weighted	1	FALSE
MAF	PLEKHA3	-0.0279157	-0.0364717	0.479255	weighted	1	FALSE
MAF	REV3L	0.129817	0.0285184	0.479245	weighted	1	FALSE
MAF	PDK2	0.584445	0.0474522	0.479003	weighted	1	FALSE
MAF	TTI2	0.411892	0.063436	0.478997	weighted	1	FALSE
MAF	ZNF778-DT	0.307692	-0.824193	0.478944	weighted	1	FALSE
MAF	RAP1GDS1	0.297558	0.0302274	0.478936	weighted	1	FALSE
MAF	BCLAF3	0.268908	-0.0570805	0.478832	weighted	1	FALSE
MAF	NAT8L	1.56692	0.114015	0.47862	weighted	1	FALSE
MAF	ZNF496	-1.21593	-0.107665	0.478582	weighted	1	FALSE
MAF	MRPL36	-0.0516525	-0.0372085	0.478498	weighted	1	FALSE
MAF	ADORA2B	0.169348	-0.451866	0.479851	weighted	1	FALSE
MAF	SNORD3A	0.333558	-0.6778	0.479853	weighted	1	FALSE
MAF	PHYHD1	-0.316465	-0.267454	0.479906	weighted	1	FALSE
MAF	MINDY2	-0.0144611	0.03936	0.479959	weighted	1	FALSE
MAF	G3BP1	0.0727855	0.0165332	0.481363	weighted	1	FALSE
MAF	MSL3B	0.390167	-0.889701	0.481326	weighted	1	FALSE
MAF	RPAP3	-0.141096	0.0297849	0.481246	weighted	1	FALSE
MAF	TBC1D13	0.400819	0.0518948	0.481227	weighted	1	FALSE
MAF	APOL6	0.0983397	0.0379186	0.48122	weighted	1	FALSE
MAF	CUX1	0.124431	0.0199699	0.481119	weighted	1	FALSE
MAF	GSDMB	1.04501	0.154087	0.481092	weighted	1	FALSE
MAF	INKA2	0.247755	-0.708178	0.481018	weighted	1	FALSE
MAF	TLE5	0.0341453	-0.025056	0.481	weighted	1	FALSE
MAF	ATXN7	-0.0609153	-0.0398754	0.480936	weighted	1	FALSE
MAF	KDM4C	0.215595	0.0420831	0.478485	weighted	1	FALSE
MAF	CSKMT	-0.142867	0.0794052	0.480916	weighted	1	FALSE
MAF	MDM4	-0.284008	-0.0255919	0.480741	weighted	1	FALSE
MAF	PECR	-0.0120795	-0.0770744	0.480727	weighted	1	FALSE
MAF	MRPL15	-0.0247448	0.0265012	0.480719	weighted	1	FALSE
MAF	APOBEC3B	2.35658	0.116295	0.480571	weighted	1	FALSE
MAF	TRIM39	0.817176	-0.280697	0.480554	weighted	1	FALSE
MAF	TLCD2	0.0665054	-0.229393	0.480315	weighted	1	FALSE
MAF	ZNF652	0.0473875	-0.0208384	0.480231	weighted	1	FALSE
MAF	KIAA1191	0.27778	0.0382968	0.480177	weighted	1	FALSE
MAF	SLC35A3	0.569077	-0.112114	0.480054	weighted	1	FALSE
MAF	AFG3L2	-0.10825	-0.0285722	0.480018	weighted	1	FALSE
MAF	NFATC3	-0.144654	-0.0540813	0.480905	weighted	1	FALSE
MAF	SLC3A2	0.0278941	0.0184787	0.478433	weighted	1	FALSE
MAF	MGME1	0.541108	0.0321555	0.478382	weighted	1	FALSE
MAF	SEC11C	0.183879	0.018384	0.478381	weighted	1	FALSE
MAF	SH3TC1	0.573504	-0.046552	0.477061	weighted	1	FALSE
MAF	N6AMT1	0.204231	-0.181722	0.476799	weighted	1	FALSE
MAF	CPSF3	0.292151	-0.0449888	0.476795	weighted	1	FALSE
MAF	CD14	0.335352	-0.0459466	0.476772	weighted	1	FALSE
MAF	ORC6	-0.135423	-0.0350143	0.476759	weighted	1	FALSE
MAF	STXBP6	-0.299046	-1.16027	0.476737	weighted	1	FALSE
MAF	HSPA6	-0.526658	-2.25754	0.476621	weighted	1	FALSE
MAF	RRAGC-DT	-0.222782	0.0816211	0.476568	weighted	1	FALSE
MAF	ISY1	-0.335622	-0.0503443	0.476473	weighted	1	FALSE
MAF	ARSB	-0.18812	0.0448625	0.476353	weighted	1	FALSE
MAF	ZFP37	-0.92514	-0.924113	0.477076	weighted	1	FALSE
MAF	BOLA3	0.00434161	-0.0431799	0.476282	weighted	1	FALSE
MAF	CCR5AS	0.231053	0.0355003	0.476148	weighted	1	FALSE
MAF	ERV3-1	0.0463489	-0.112894	0.47599	weighted	1	FALSE
MAF	KIF2A	-0.472529	-0.0261524	0.475939	weighted	1	FALSE
MAF	SIPA1	-0.105219	-0.0296976	0.475932	weighted	1	FALSE
MAF	KIF9	0.47484	-0.781468	0.475776	weighted	1	FALSE
MAF	RPUSD2	0.341328	-0.126153	0.475734	weighted	1	FALSE
MAF	SRRD	-0.0329053	-0.0693865	0.475666	weighted	1	FALSE
MAF	GPR137B	-0.0581621	-0.0913542	0.475658	weighted	1	FALSE
MAF	EXOSC1	-0.319394	-0.0491552	0.475649	weighted	1	FALSE
MAF	MAP4	0.133701	-0.0231925	0.475642	weighted	1	FALSE
MAF	IGIP	1.26579	0.0989102	0.476256	weighted	1	FALSE
MAF	KPTN	-0.505575	-0.543918	0.481363	weighted	1	FALSE
MAF	ZNF623	-0.267749	-0.150355	0.477121	weighted	1	FALSE
MAF	DHX33	0.00293664	-0.119856	0.477148	weighted	1	FALSE
MAF	IRF7	-0.677636	-0.117095	0.478345	weighted	1	FALSE
MAF	DPY19L1	-0.161435	-0.108038	0.478311	weighted	1	FALSE
MAF	THRIL	0.216722	-0.292975	0.478307	weighted	1	FALSE
MAF	ATE1	-0.275395	0.0285186	0.478287	weighted	1	FALSE
MAF	SP1	-0.103107	-0.0429601	0.478238	weighted	1	FALSE
MAF	LDB1	-0.164136	0.0324049	0.478184	weighted	1	FALSE
MAF	MOSPD2	0.187935	0.0315782	0.478151	weighted	1	FALSE
MAF	NAA50	-0.145178	-0.0285373	0.478053	weighted	1	FALSE
MAF	GPAT3	-0.0744945	-0.021507	0.477992	weighted	1	FALSE
MAF	MYO1G	0.233043	-0.0481886	0.477938	weighted	1	FALSE
MAF	NDUFS1	0.277881	0.0243724	0.477141	weighted	1	FALSE
MAF	MOGS	0.634921	0.0411402	0.477903	weighted	1	FALSE
MAF	CCNY	-0.0699531	-0.0327709	0.477862	weighted	1	FALSE
MAF	RABL2B	-0.022971	0.0521564	0.477514	weighted	1	FALSE
MAF	PLAG1	-0.192194	-0.062367	0.477476	weighted	1	FALSE
MAF	CYRIA	0.319876	0.0372874	0.47739	weighted	1	FALSE
MAF	CCDC57	0.399832	0.0410064	0.477319	weighted	1	FALSE
MAF	ITFG2	-0.153119	0.0383101	0.477316	weighted	1	FALSE
MAF	TSEN54	0.0913661	-0.0688798	0.477304	weighted	1	FALSE
MAF	COPA	0.34468	0.0196075	0.477295	weighted	1	FALSE
MAF	LINC02895	-0.593539	-0.207155	0.477212	weighted	1	FALSE
MAF	ATG12	0.134451	-0.0321069	0.477161	weighted	1	FALSE
MAF	SPHK2	0.590574	-0.126884	0.477869	weighted	1	FALSE
MAF	VPS9D1	-0.185545	-0.228095	0.481473	weighted	1	FALSE
MAF	LINC02503	-0.490507	-3.33353	0.481524	weighted	1	FALSE
MAF	R3HCC1L	0.310313	0.0387933	0.48169	weighted	1	FALSE
MAF	USP38-DT	1.86806	0.166279	0.48708	weighted	1	FALSE
MAF	PLAU	0.587853	0.0749307	0.486943	weighted	1	FALSE
MAF	PPP2CA	-0.150372	0.0422217	0.486935	weighted	1	FALSE
MAF	SMARCC2	0.0886849	-0.0260686	0.486796	weighted	1	FALSE
MAF	ZNF845	0.804596	-0.147871	0.486752	weighted	1	FALSE
MAF	MINDY1	-0.156764	-0.0702301	0.486588	weighted	1	FALSE
MAF	SOCS6	-0.0163413	0.033907	0.486584	weighted	1	FALSE
MAF	RBPJ	-0.121337	-0.0165273	0.486579	weighted	1	FALSE
MAF	LRCH3	0.085537	-0.0586967	0.48657	weighted	1	FALSE
MAF	COX19	0.3124	0.0327928	0.486335	weighted	1	FALSE
MAF	RUNDC1	0.0406207	0.0359609	0.487103	weighted	1	FALSE
MAF	GTF2B	-0.152521	0.0227344	0.48615	weighted	1	FALSE
MAF	CDC26	0.709242	0.0680016	0.486087	weighted	1	FALSE
MAF	HDAC3	-0.181194	0.0236047	0.48606	weighted	1	FALSE
MAF	FOXD2	1.07829	0.112011	0.486051	weighted	1	FALSE
MAF	NSMCE4A	0.0202394	-0.0415577	0.486024	weighted	1	FALSE
MAF	MYL11	0.326867	-1.04099	0.486	weighted	1	FALSE
MAF	OR52K1	-1.05972	-5.01247	0.485971	weighted	1	FALSE
MAF	RASSF4	0.138045	0.0163343	0.485967	weighted	1	FALSE
MAF	ZNF678	-0.32368	-1.82859	0.485918	weighted	1	FALSE
MAF	SLC16A5	0.394924	-1.45348	0.485865	weighted	1	FALSE
MAF	PRPF18	0.135652	0.0572154	0.48576	weighted	1	FALSE
MAF	ARHGAP19	0.437264	0.04531	0.486104	weighted	1	FALSE
MAF	NDUFA10	-0.0843176	0.0200357	0.485756	weighted	1	FALSE
MAF	JMJD6	0.291142	0.0349848	0.487164	weighted	1	FALSE
MAF	UFD1	-0.170159	-0.0290102	0.487232	weighted	1	FALSE
MAF	SVBP	0.467448	0.0239373	0.488827	weighted	1	FALSE
MAF	MCPH1-DT	0.582282	0.0798871	0.488783	weighted	1	FALSE
MAF	KLHL42	0.951789	0.0497955	0.488706	weighted	1	FALSE
MAF	POFUT1	0.738063	-0.15315	0.488514	weighted	1	FALSE
MAF	WWC2	0.480112	-0.0513464	0.488513	weighted	1	FALSE
MAF	FZD5	-0.77563	-0.144352	0.488449	weighted	1	FALSE
MAF	AK7	1.6368	0.156805	0.488312	weighted	1	FALSE
MAF	THRAP3	0.125418	0.0157041	0.488241	weighted	1	FALSE
MAF	STXBP4	0.434255	-0.63839	0.488204	weighted	1	FALSE
MAF	CEBPD	-0.154995	0.0151007	0.488141	weighted	1	FALSE
MAF	CD4	0.058044	-0.0196372	0.487228	weighted	1	FALSE
MAF	BFSP2-AS1	-0.550399	-0.687245	0.488132	weighted	1	FALSE
MAF	YARS2	0.131936	0.0427478	0.488001	weighted	1	FALSE
MAF	C15orf48	-0.960334	-0.0848541	0.487958	weighted	1	FALSE
MAF	MIS12	0.25579	-0.0686627	0.487875	weighted	1	FALSE
MAF	CDC16	-0.286411	-0.0397649	0.487816	weighted	1	FALSE
MAF	SMC4	0.0729004	-0.0321719	0.487757	weighted	1	FALSE
MAF	ACOT13	0.258001	0.0309032	0.487739	weighted	1	FALSE
MAF	EPSTI1	-0.38458	0.0284165	0.487677	weighted	1	FALSE
MAF	H2BC9	0.327537	-1.96663	0.487531	weighted	1	FALSE
MAF	RGCC	0.36908	-0.155844	0.487398	weighted	1	FALSE
MAF	ANXA1	0.0201687	-0.0205989	0.487327	weighted	1	FALSE
MAF	MRPS26	0.0795481	0.0197101	0.488085	weighted	1	FALSE
MAF	H1-2	0.0234866	-0.0215145	0.475472	weighted	1	FALSE
MAF	KIN	0.249002	0.0235556	0.485629	weighted	1	FALSE
MAF	C1QB	-0.063458	0.010318	0.485567	weighted	1	FALSE
MAF	MYO1C	0.148521	0.0330218	0.483305	weighted	1	FALSE
MAF	CYP46A1	1.60602	0.0920899	0.483234	weighted	1	FALSE
MAF	PASK	-0.753124	-0.19577	0.483222	weighted	1	FALSE
MAF	UMPS	-0.0175866	-0.042028	0.483109	weighted	1	FALSE
MAF	ZSWIM9	0.467426	0.0641994	0.483007	weighted	1	FALSE
MAF	HTR7	-1.25745	-1.53936	0.482992	weighted	1	FALSE
MAF	RRAGC	0.269781	0.046089	0.482649	weighted	1	FALSE
MAF	LRRC41	0.694038	-0.0568329	0.482559	weighted	1	FALSE
MAF	VPS35	-0.0972625	-0.0157244	0.482544	weighted	1	FALSE
MAF	KAT6B	0.00253128	0.0247622	0.482485	weighted	1	FALSE
MAF	USP47	0.142258	0.0250303	0.48337	weighted	1	FALSE
MAF	EFL1	-0.00545649	-0.0609294	0.482481	weighted	1	FALSE
MAF	CTNNBL1	0.356076	-0.0493509	0.482247	weighted	1	FALSE
MAF	BBC3	-0.330774	-0.0865262	0.482243	weighted	1	FALSE
MAF	ZNF544	0.0127377	-0.127134	0.482232	weighted	1	FALSE
MAF	MARCHF1	-0.081489	-0.0187771	0.482141	weighted	1	FALSE
MAF	LIMK1	-0.745967	-0.0448314	0.482134	weighted	1	FALSE
MAF	SCAP	-0.344716	-0.108664	0.482042	weighted	1	FALSE
MAF	PLXNC1	0.223693	0.0159778	0.481893	weighted	1	FALSE
MAF	ATP6V1D	-0.370902	0.0224282	0.481833	weighted	1	FALSE
MAF	PIAS4	-0.196251	0.0371334	0.481806	weighted	1	FALSE
MAF	PLEKHA8	0.0560543	-0.0798833	0.481784	weighted	1	FALSE
MAF	ARMC10	0.749276	0.0435737	0.482263	weighted	1	FALSE
MAF	SETMAR	1.39027	0.085866	0.485593	weighted	1	FALSE
MAF	SNRNP70	-0.126755	-0.0235393	0.483427	weighted	1	FALSE
MAF	MYLK-AS1	0.0521307	-0.786389	0.483458	weighted	1	FALSE
MAF	TXNIP	0.0418523	0.0103138	0.485479	weighted	1	FALSE
MAF	MGA	0.474288	0.0303558	0.485376	weighted	1	FALSE
MAF	OLFML2B	-1.25724	-0.0840861	0.485045	weighted	1	FALSE
MAF	LINC01504	-0.00790857	-0.168148	0.485013	weighted	1	FALSE
MAF	CBLB	-0.254246	-0.176191	0.484932	weighted	1	FALSE
MAF	CEP85L	0.14904	-0.038944	0.48489	weighted	1	FALSE
MAF	CLCN4	-0.482921	-0.160714	0.484597	weighted	1	FALSE
MAF	SEC23A	-0.399068	-0.0751664	0.484466	weighted	1	FALSE
MAF	ACAD9-DT	-0.489663	0.0889003	0.484417	weighted	1	FALSE
MAF	TATDN3	-0.916904	-0.0619582	0.484392	weighted	1	FALSE
MAF	CDKL5	0.0911786	0.0538478	0.483445	weighted	1	FALSE
MAF	HCG25	-0.134937	0.0949758	0.484341	weighted	1	FALSE
MAF	ERGIC1	0.164303	-0.044056	0.484252	weighted	1	FALSE
MAF	RAB23	-0.178809	-0.267851	0.484248	weighted	1	FALSE
MAF	SMAGP	-0.264098	-0.0361231	0.484145	weighted	1	FALSE
MAF	MICOS10	0.144937	0.0199537	0.484068	weighted	1	FALSE
MAF	B3GAT2	-1.60874	-0.217131	0.484034	weighted	1	FALSE
MAF	DUSP5	0.7875	-0.16021	0.483666	weighted	1	FALSE
MAF	RPS6KL1	1.08855	0.155224	0.483638	weighted	1	FALSE
MAF	CENPV	0.15431	0.0651771	0.483571	weighted	1	FALSE
MAF	C14orf93	-0.044593	0.107645	0.483548	weighted	1	FALSE
MAF	CUL5	-0.122493	-0.0374007	0.483533	weighted	1	FALSE
MAF	UBE3A	0.252878	0.0213527	0.484263	weighted	1	FALSE
MAF	CXCL8	-0.0473384	-0.0759506	0.475458	weighted	1	FALSE
MAF	LRRC8B	0.51573	0.0527366	0.475408	weighted	1	FALSE
MAF	AK2	0.280643	-0.0278426	0.475407	weighted	1	FALSE
MAF	NIF3L1	0.429396	0.0555194	0.46571	weighted	1	FALSE
MAF	MIR29B2CHG	-0.592144	-0.483299	0.465623	weighted	1	FALSE
MAF	MVB12B	1.07329	-0.379218	0.465593	weighted	1	FALSE
MAF	RAB32	-0.224751	-0.017299	0.465552	weighted	1	FALSE
MAF	COMMD1	0.271722	-0.0388395	0.465515	weighted	1	FALSE
MAF	KLHL15	0.832629	0.0560701	0.465506	weighted	1	FALSE
MAF	SRPK2	-0.197848	-0.0332946	0.465137	weighted	1	FALSE
MAF	SMIM8	0.954949	0.0515851	0.465134	weighted	1	FALSE
MAF	FGD5	0.0429488	-0.0502031	0.465118	weighted	1	FALSE
MAF	IP6K1	0.322265	0.0549177	0.465089	weighted	1	FALSE
MAF	MINPP1	0.516828	-0.0728728	0.465813	weighted	1	FALSE
MAF	SPRED2	-0.605357	-0.0865965	0.465049	weighted	1	FALSE
MAF	TCEAL9	-0.0476179	0.0399297	0.464887	weighted	1	FALSE
MAF	ATP6V0E2	-0.00317624	0.0616841	0.464826	weighted	1	FALSE
MAF	PXDN	0.812575	-0.132201	0.464805	weighted	1	FALSE
MAF	ELAPOR2	-0.861939	-0.148585	0.464784	weighted	1	FALSE
MAF	YWHAH	-0.00034559	-0.0105665	0.464753	weighted	1	FALSE
MAF	CLN8	1.07808	-0.0984033	0.464684	weighted	1	FALSE
MAF	DGKH	0.643255	0.0483106	0.46467	weighted	1	FALSE
MAF	PSMB10	-0.191287	0.0273851	0.464432	weighted	1	FALSE
MAF	VHL	-0.178834	-0.0315695	0.464105	weighted	1	FALSE
MAF	TLR3	-0.0198782	0.141396	0.464075	weighted	1	FALSE
MAF	GPR160	0.0253558	-0.0320119	0.465015	weighted	1	FALSE
MAF	TAF3	0.563745	-0.0446595	0.464044	weighted	1	FALSE
MAF	NUTM2B-AS1	-0.322192	-0.0391282	0.465848	weighted	1	FALSE
MAF	TGIF2	0.367533	-0.0699494	0.46606	weighted	1	FALSE
MAF	TIA1	0.486146	-0.0403693	0.467265	weighted	1	FALSE
MAF	CDS2	0.360891	0.0359076	0.467154	weighted	1	FALSE
MAF	POC1B-AS1	0.198102	-0.721946	0.467012	weighted	1	FALSE
MAF	NLGN3	-0.48493	-1.39851	0.467002	weighted	1	FALSE
MAF	PCGF5	0.203442	-0.0620974	0.466982	weighted	1	FALSE
MAF	CEP20	0.371327	0.0385853	0.466978	weighted	1	FALSE
MAF	IRAK1	-0.1827	0.0326122	0.466966	weighted	1	FALSE
MAF	GFER	0.146943	-0.0403229	0.466754	weighted	1	FALSE
MAF	PRKAG1	-0.465042	0.0890101	0.466747	weighted	1	FALSE
MAF	TNFSF13B	0.375565	0.0422787	0.466653	weighted	1	FALSE
MAF	CCDC7	0.0125714	-0.130124	0.465921	weighted	1	FALSE
MAF	RSPH3	0.0730952	0.0397787	0.466454	weighted	1	FALSE
MAF	WDCP	0.168331	-0.276032	0.466405	weighted	1	FALSE
MAF	LUC7L	-0.15503	-0.0314605	0.466323	weighted	1	FALSE
MAF	PPP1R3F	0.137494	0.105051	0.466276	weighted	1	FALSE
MAF	C5	0.0361381	-0.165843	0.46626	weighted	1	FALSE
MAF	RPS6KA3	-0.185308	-0.0213274	0.46623	weighted	1	FALSE
MAF	CD37	0.0771172	-0.0194873	0.466202	weighted	1	FALSE
MAF	CABIN1	0.0726951	0.0356559	0.466192	weighted	1	FALSE
MAF	CACUL1	0.176363	0.0278194	0.466146	weighted	1	FALSE
MAF	TNFSF13	0.0734731	0.0530823	0.466145	weighted	1	FALSE
MAF	MAZ	0.127997	-0.0414039	0.466067	weighted	1	FALSE
MAF	ZNF691-DT	0.343753	-0.797008	0.466438	weighted	1	FALSE
MAF	RNF208	-8.92336e-05	-0.879669	0.467337	weighted	1	FALSE
MAF	RHOH	0.19136	0.0421513	0.463935	weighted	1	FALSE
MAF	AMZ2	1.37621	0.0655332	0.463813	weighted	1	FALSE
MAF	PHETA1	0.368771	-0.141603	0.462237	weighted	1	FALSE
MAF	METTL23	0.0155559	0.0304575	0.462211	weighted	1	FALSE
MAF	CLHC1	-0.0521564	-0.227968	0.462193	weighted	1	FALSE
MAF	ZNF304	-0.826046	-0.663647	0.462084	weighted	1	FALSE
MAF	KCTD7	0.463135	0.0505971	0.462082	weighted	1	FALSE
MAF	AFF1	-0.0669801	0.0292877	0.461761	weighted	1	FALSE
MAF	TIGD6	0.703594	-0.153095	0.461721	weighted	1	FALSE
MAF	LIMK2	-0.194845	-0.116062	0.461579	weighted	1	FALSE
MAF	SORT1	0.222217	0.0267109	0.461521	weighted	1	FALSE
MAF	PCGF1	-0.789638	-0.0805557	0.461475	weighted	1	FALSE
MAF	TRMT10B	0.22466	0.0487872	0.462369	weighted	1	FALSE
MAF	NECAP2	-0.0264839	-0.0332017	0.461451	weighted	1	FALSE
MAF	TMEM51-AS1	2.26305	0.184133	0.46139	weighted	1	FALSE
MAF	TAF9	-0.343327	-0.0361431	0.461326	weighted	1	FALSE
MAF	TMEM238	0.557994	-0.118998	0.461307	weighted	1	FALSE
MAF	CMBL	0.718763	0.0883061	0.461144	weighted	1	FALSE
MAF	E2F3	-0.157515	-0.0582885	0.461053	weighted	1	FALSE
MAF	DDX23	-0.176502	-0.0364686	0.460934	weighted	1	FALSE
MAF	SMC1A	0.0702063	-0.0181368	0.460874	weighted	1	FALSE
MAF	GIGYF1	0.143446	0.0530781	0.460783	weighted	1	FALSE
MAF	ATF7IP2	0.301936	0.0376408	0.460702	weighted	1	FALSE
MAF	PPIP5K1	1.55766	0.192864	0.460628	weighted	1	FALSE
MAF	SIAH1	1.01204	-0.0806314	0.461406	weighted	1	FALSE
MAF	ITGB7	0.0591631	-0.0206836	0.463846	weighted	1	FALSE
MAF	PCDHB2	0.867916	0.11111	0.462458	weighted	1	FALSE
MAF	KIAA1328	0.341364	0.083043	0.462627	weighted	1	FALSE
MAF	UPF1	0.054141	-0.0452992	0.463807	weighted	1	FALSE
MAF	AFF4	-0.46858	-0.030969	0.463779	weighted	1	FALSE
MAF	TMEM268	-0.356299	-0.132186	0.463719	weighted	1	FALSE
MAF	PEAK1	0.527932	0.0465976	0.463687	weighted	1	FALSE
MAF	BCL9L	0.180045	0.0540111	0.463656	weighted	1	FALSE
MAF	CYB5A	0.418458	0.0339701	0.463627	weighted	1	FALSE
MAF	ZNF519	1.01032	0.0744369	0.463529	weighted	1	FALSE
MAF	UBXN2A	-0.418419	-0.0554796	0.463524	weighted	1	FALSE
MAF	NOP56	-0.0352841	-0.0255565	0.463495	weighted	1	FALSE
MAF	DKK2	0.0730703	-1.22955	0.463492	weighted	1	FALSE
MAF	MGAT2	0.66796	-0.0552226	0.462595	weighted	1	FALSE
MAF	CSRNP2	-0.504125	-0.272115	0.463488	weighted	1	FALSE
MAF	MRPL51	-0.0081326	-0.0211131	0.463314	weighted	1	FALSE
MAF	IRAG1	0.887472	0.0947447	0.463243	weighted	1	FALSE
MAF	UBP1	0.448493	0.0363432	0.463066	weighted	1	FALSE
MAF	METTL13	0.629869	-0.073223	0.462994	weighted	1	FALSE
MAF	BACE2	0.810423	0.12328	0.462908	weighted	1	FALSE
MAF	COX6A1	-0.189041	-0.0186413	0.462902	weighted	1	FALSE
MAF	FURIN	-0.702305	-0.0943228	0.462856	weighted	1	FALSE
MAF	HNRNPDL	-0.00794087	-0.0150301	0.462831	weighted	1	FALSE
MAF	CBX7	-0.0175636	-0.19112	0.462793	weighted	1	FALSE
MAF	MTMR9	0.200579	0.0566368	0.46278	weighted	1	FALSE
MAF	OPLAH	1.7172	0.208622	0.463339	weighted	1	FALSE
MAF	APOC2	-0.295834	0.0648473	0.488866	weighted	1	FALSE
MAF	POMZP3	-0.178337	-0.229476	0.467386	weighted	1	FALSE
MAF	STOM	-0.234785	0.0366784	0.467456	weighted	1	FALSE
MAF	LRATD2	0.261865	0.127662	0.472861	weighted	1	FALSE
MAF	FBXL6	-0.710476	-0.0868609	0.472842	weighted	1	FALSE
MAF	MRPL47	-0.135684	-0.0267763	0.472759	weighted	1	FALSE
MAF	RNF185	0.588964	0.0642196	0.472707	weighted	1	FALSE
MAF	DNAJC27-AS1	1.82867	0.114419	0.472664	weighted	1	FALSE
MAF	PDCD2L	-1.63531	-0.237086	0.472649	weighted	1	FALSE
MAF	ABCA5	0.0341716	-0.0476944	0.472621	weighted	1	FALSE
MAF	SLC25A33	0.289017	0.0419373	0.472596	weighted	1	FALSE
MAF	PGAP3	-0.0821678	-4.14447	0.47248	weighted	1	FALSE
MAF	FBXW4	0.474309	0.0481165	0.472464	weighted	1	FALSE
MAF	H3C4	0.015232	0.137986	0.47293	weighted	1	FALSE
MAF	PORCN	-0.962268	-5.28596	0.472371	weighted	1	FALSE
MAF	IL18	-0.0283387	-0.022279	0.47212	weighted	1	FALSE
MAF	ACOT7	-0.7916	-0.130309	0.472098	weighted	1	FALSE
MAF	C2orf74-AS1	0.274969	0.0349699	0.472078	weighted	1	FALSE
MAF	NAT1	0.287006	-0.199992	0.472	weighted	1	FALSE
MAF	CCZ1B	-0.0808045	-0.0973421	0.471874	weighted	1	FALSE
MAF	TAS2R20	-0.105321	-0.954466	0.471816	weighted	1	FALSE
MAF	ZFHX4	0.395038	-0.104089	0.471793	weighted	1	FALSE
MAF	ZNF461	-0.991322	-0.725533	0.471709	weighted	1	FALSE
MAF	ENO1	-0.0162691	-0.0123355	0.471706	weighted	1	FALSE
MAF	RCAN3	-0.236554	-0.0407091	0.47163	weighted	1	FALSE
MAF	TERF2	-0.097757	0.0298858	0.472363	weighted	1	FALSE
MAF	CD1D	-0.531063	-0.0421468	0.471606	weighted	1	FALSE
MAF	LPAR3	-0.472403	-0.277346	0.472959	weighted	1	FALSE
MAF	POLR2E	-0.228081	-0.0227982	0.473343	weighted	1	FALSE
MAF	IFI27L1	0.451978	0.0499442	0.47537	weighted	1	FALSE
MAF	PDCD2	0.0694117	-0.0305779	0.475203	weighted	1	FALSE
MAF	NAP1L1	0.0204802	0.00860226	0.475144	weighted	1	FALSE
MAF	KRT10	0.151794	-0.0175104	0.474927	weighted	1	FALSE
MAF	ZNF469	-0.720417	-0.350381	0.474921	weighted	1	FALSE
MAF	SLC16A10	0.482334	0.121891	0.474911	weighted	1	FALSE
MAF	EIF2AK4	0.268214	-0.0342319	0.474739	weighted	1	FALSE
MAF	SKP2	-0.520649	-0.0586474	0.474623	weighted	1	FALSE
MAF	PSMG1	-0.0434515	-0.0413612	0.474518	weighted	1	FALSE
MAF	WDR1	0.0372512	0.0209482	0.474444	weighted	1	FALSE
MAF	PPM1M	0.278548	0.0522199	0.473218	weighted	1	FALSE
MAF	SPRY4	-1.12901	-1.0974	0.474375	weighted	1	FALSE
MAF	NCDN	-0.227365	0.0841332	0.474186	weighted	1	FALSE
MAF	NMB	-1.53951	-0.193832	0.474152	weighted	1	FALSE
MAF	DDX56	-0.289365	-0.0485822	0.474081	weighted	1	FALSE
MAF	PEX5	0.0536457	-1.05424	0.474039	weighted	1	FALSE
MAF	MTIF2	-0.335119	-0.0327393	0.474038	weighted	1	FALSE
MAF	ASF1B	0.851625	0.0471386	0.473978	weighted	1	FALSE
MAF	ITSN1	0.102772	0.048965	0.473963	weighted	1	FALSE
MAF	EMC3	-0.14638	0.0205801	0.47376	weighted	1	FALSE
MAF	SDHD	0.376991	-0.0369947	0.473428	weighted	1	FALSE
MAF	HLA-DPA1	0.0515136	-0.00885793	0.473392	weighted	1	FALSE
MAF	MSI2	0.220108	0.0341363	0.474299	weighted	1	FALSE
MAF	FAM210A	0.133695	-0.0546196	0.467415	weighted	1	FALSE
MAF	NADK2	-1.06844	-0.128255	0.471488	weighted	1	FALSE
MAF	KMT5C	-0.0701088	0.0727747	0.471093	weighted	1	FALSE
MAF	JARID2	-0.14693	-0.0434358	0.469341	weighted	1	FALSE
MAF	DAB2	0.00231923	0.0146332	0.469106	weighted	1	FALSE
MAF	PPARD	-0.10681	0.032604	0.469016	weighted	1	FALSE
MAF	PTPN1	-0.429918	-0.0319828	0.468953	weighted	1	FALSE
MAF	SRM	-0.0623595	-0.0364858	0.468928	weighted	1	FALSE
MAF	PALD1	-0.0191405	-0.0201444	0.468855	weighted	1	FALSE
MAF	ZNF814	1.44194	0.0706502	0.468767	weighted	1	FALSE
MAF	FAM241B	0.0437836	-0.248199	0.468694	weighted	1	FALSE
MAF	POT1	0.26418	0.0754764	0.46848	weighted	1	FALSE
MAF	DAPK3	0.0473781	-0.140254	0.468473	weighted	1	FALSE
MAF	RNF25	-0.0131419	0.0559852	0.469379	weighted	1	FALSE
MAF	RFK	0.107069	-0.057406	0.468439	weighted	1	FALSE
MAF	WDR55	0.201232	0.0349034	0.468245	weighted	1	FALSE
MAF	NUP37	0.186109	0.0399046	0.468179	weighted	1	FALSE
MAF	KIAA1958	-0.161392	-0.071519	0.468083	weighted	1	FALSE
MAF	KIF9-AS1	-0.201496	-0.112863	0.468071	weighted	1	FALSE
MAF	LRP12	0.653429	0.0657706	0.467965	weighted	1	FALSE
MAF	HOTAIRM1	0.528016	0.0808611	0.467771	weighted	1	FALSE
MAF	PEAK3	-0.113727	-1.39695	0.467667	weighted	1	FALSE
MAF	KCTD9	1.39878	-0.184469	0.467589	weighted	1	FALSE
MAF	FLCN	0.553838	0.0706403	0.467557	weighted	1	FALSE
MAF	FH	0.852929	0.0409267	0.467471	weighted	1	FALSE
MAF	ZRANB3	1.17795	-0.183307	0.468297	weighted	1	FALSE
MAF	ANAPC16	0.117919	0.0191179	0.471176	weighted	1	FALSE
MAF	ATF7IP	0.293448	0.0267615	0.469708	weighted	1	FALSE
MAF	TRAPPC2L	0.418714	0.023985	0.469921	weighted	1	FALSE
MAF	FTSJ1	-0.213385	-0.110435	0.471093	weighted	1	FALSE
MAF	ATIC	0.347705	0.0325783	0.471073	weighted	1	FALSE
MAF	GNG11	1.84009	0.116858	0.470978	weighted	1	FALSE
MAF	RFX2	-0.496627	-0.18316	0.470804	weighted	1	FALSE
MAF	TRAF3IP2	0.506159	-0.468801	0.47078	weighted	1	FALSE
MAF	PHF13	0.285572	-0.0821017	0.470714	weighted	1	FALSE
MAF	YIF1A	0.0877196	0.022246	0.470597	weighted	1	FALSE
MAF	KLHL7	0.337875	0.0552167	0.470584	weighted	1	FALSE
MAF	GSS	-0.0834837	-0.0358554	0.470558	weighted	1	FALSE
MAF	UBALD1	-0.351707	-0.0941764	0.470509	weighted	1	FALSE
MAF	SRRT	0.303005	0.026125	0.469867	weighted	1	FALSE
MAF	TMEM181	0.863412	0.0475621	0.470412	weighted	1	FALSE
MAF	GPR35	0.418793	-0.0549461	0.470407	weighted	1	FALSE
MAF	HSPA4L	-0.577548	-0.307299	0.470389	weighted	1	FALSE
MAF	TTC1	0.01382	-0.0259895	0.470354	weighted	1	FALSE
MAF	LMAN2L	-0.446956	-0.195308	0.470353	weighted	1	FALSE
MAF	FAM114A2	-0.481233	-0.0482106	0.470316	weighted	1	FALSE
MAF	GLIPR1	-0.0560078	-0.0154411	0.470301	weighted	1	FALSE
MAF	KMT2E-AS1	0.071832	0.0483989	0.470049	weighted	1	FALSE
MAF	MKNK2	0.34088	0.0289812	0.470041	weighted	1	FALSE
MAF	MTO1	-1.44255	-0.100606	0.470028	weighted	1	FALSE
MAF	SNHG15	0.321197	0.0432414	0.469963	weighted	1	FALSE
MAF	SLC30A6	0.490729	0.0532337	0.47041	weighted	1	FALSE
MAF	C4orf3	-0.0939632	0.0182042	0.460455	weighted	1	FALSE
MAF	TMEM45A	0.830172	-3.93878	0.488889	weighted	1	FALSE
MAF	CLEC16A	-0.303474	-0.0853184	0.489011	weighted	1	FALSE
MAF	NEK3	0.182618	0.046407	0.508388	weighted	1	FALSE
MAF	PPA2	-0.757456	-0.0267556	0.508369	weighted	1	FALSE
MAF	APIP	-0.059519	-0.0256734	0.508345	weighted	1	FALSE
MAF	PER3	0.171714	0.0440517	0.508341	weighted	1	FALSE
MAF	MTERF1	-1.00336	-0.0701732	0.508179	weighted	1	FALSE
MAF	PAPOLG	0.205725	0.037744	0.508059	weighted	1	FALSE
MAF	ZUP1	0.136894	-0.0464348	0.507984	weighted	1	FALSE
MAF	TRABD	0.0614252	-0.0353527	0.507881	weighted	1	FALSE
MAF	TCEA1	-0.0186129	0.0184551	0.507876	weighted	1	FALSE
MAF	LINC03011	0.372363	-0.107505	0.507806	weighted	1	FALSE
MAF	ARMT1	-0.0343498	-0.0320826	0.507639	weighted	1	FALSE
MAF	SNX10	0.348506	-0.0314015	0.507526	weighted	1	FALSE
MAF	PARP11	-0.775612	-0.0660621	0.507471	weighted	1	FALSE
MAF	BTBD8	-1.05436	-0.256538	0.50729	weighted	1	FALSE
MAF	CHD4	0.209138	0.0189163	0.507223	weighted	1	FALSE
MAF	JMJD8	0.301562	-0.0847553	0.507186	weighted	1	FALSE
MAF	INTS4	0.190653	-0.104505	0.507182	weighted	1	FALSE
MAF	TROAP	-0.715089	-0.108527	0.507115	weighted	1	FALSE
MAF	H2AC21	0.31666	-0.762018	0.506951	weighted	1	FALSE
MAF	LINC00938	-0.653686	-0.789436	0.50681	weighted	1	FALSE
MAF	MCM2	0.54482	-0.110739	0.50677	weighted	1	FALSE
MAF	MTCO3P12	0.0841125	-0.107183	0.508504	weighted	1	FALSE
MAF	CDR2L	0.683662	-0.0649109	0.508642	weighted	1	FALSE
MAF	CFAP73	1.49101	0.0703881	0.50875	weighted	1	FALSE
MAF	RNF103	-0.535428	-0.198967	0.508787	weighted	1	FALSE
MAF	PDE8A	0.218286	0.051722	0.510539	weighted	1	FALSE
MAF	MYCBP	0.257329	0.0314601	0.510493	weighted	1	FALSE
MAF	HYOU1	-0.259405	-0.0338964	0.510284	weighted	1	FALSE
MAF	VIPAS39	0.510963	0.0481844	0.510213	weighted	1	FALSE
MAF	UPF3B	0.437132	0.026784	0.510105	weighted	1	FALSE
MAF	SLC25A26	1.02913	-0.0534638	0.51006	weighted	1	FALSE
MAF	TMEM107	0.0522113	-0.0324752	0.509907	weighted	1	FALSE
MAF	SPIN1	-0.526717	0.0400421	0.509891	weighted	1	FALSE
MAF	ESCO2	0.0647962	-0.0352643	0.509797	weighted	1	FALSE
MAF	ATP6V0D2	0.193153	0.0617766	0.50972	weighted	1	FALSE
MAF	CSF1R	0.0357719	-0.0145921	0.506713	weighted	1	FALSE
MAF	HEXIM1	0.00764196	-0.0551743	0.509605	weighted	1	FALSE
MAF	HTATIP2	0.445697	0.0340477	0.509429	weighted	1	FALSE
MAF	ADH5	0.0950374	0.0195831	0.509418	weighted	1	FALSE
MAF	USP30	-0.552319	-0.322666	0.50934	weighted	1	FALSE
MAF	COASY	0.681691	0.04406	0.509233	weighted	1	FALSE
MAF	PGS1	0.165417	0.0473849	0.509076	weighted	1	FALSE
MAF	CFAP410	0.497609	0.0513144	0.509075	weighted	1	FALSE
MAF	C1GALT1	-0.0649165	-0.0379755	0.508943	weighted	1	FALSE
MAF	ZER1	0.246951	0.0832629	0.508942	weighted	1	FALSE
MAF	CDKN1A	0.377576	0.0300394	0.50894	weighted	1	FALSE
MAF	MEFV	0.323139	0.08772	0.508926	weighted	1	FALSE
MAF	EIF1AX	-0.400381	-0.0281801	0.509443	weighted	1	FALSE
MAF	TCP11L2	0.315025	0.0729915	0.506677	weighted	1	FALSE
MAF	CTB-1I21.1	-0.720857	-0.79863	0.5066	weighted	1	FALSE
MAF	KIF18A	-0.179378	-0.121374	0.506532	weighted	1	FALSE
MAF	HS2ST1	-0.0481895	-0.059835	0.504515	weighted	1	FALSE
MAF	INTS1	-0.583074	-0.101029	0.504464	weighted	1	FALSE
MAF	ZSCAN16	0.940606	-0.187796	0.504443	weighted	1	FALSE
MAF	LINC02988	-1.19203	-2.91425	0.504422	weighted	1	FALSE
MAF	STX5	0.287161	-0.057189	0.504416	weighted	1	FALSE
MAF	L3MBTL3	0.0521244	-0.0981016	0.504224	weighted	1	FALSE
MAF	ELK4	-0.0234371	0.0312926	0.504219	weighted	1	FALSE
MAF	FKBPL	0.590891	0.0944453	0.504214	weighted	1	FALSE
MAF	ARHGAP32	-0.13992	-0.286197	0.504211	weighted	1	FALSE
MAF	LRRC14	-0.488295	-0.112971	0.504207	weighted	1	FALSE
MAF	CPED1	-0.238322	-0.021921	0.504523	weighted	1	FALSE
MAF	STK36	0.0800669	-0.217066	0.504204	weighted	1	FALSE
MAF	ST8SIA4	-0.194363	0.020902	0.503863	weighted	1	FALSE
MAF	FAM133B	-0.191086	0.0340362	0.503854	weighted	1	FALSE
MAF	MSR1	0.571884	0.0371968	0.503748	weighted	1	FALSE
MAF	RNFT1	0.343841	0.0411841	0.50372	weighted	1	FALSE
MAF	SYNGR2	0.194702	0.0163715	0.503715	weighted	1	FALSE
MAF	SHC3	-0.365747	-0.90962	0.503527	weighted	1	FALSE
MAF	CAMTA1	0.196738	0.0185433	0.503416	weighted	1	FALSE
MAF	PEA15	0.091969	-0.0176739	0.503358	weighted	1	FALSE
MAF	KMT5A	-0.112024	-0.0532228	0.503122	weighted	1	FALSE
MAF	CIITA	-0.0807183	-0.0238291	0.503039	weighted	1	FALSE
MAF	LRRC8A	1.25845	0.0558158	0.503904	weighted	1	FALSE
MAF	GLYR1	0.0646869	-0.0233828	0.51059	weighted	1	FALSE
MAF	KAT2B	0.221293	0.0444215	0.50459	weighted	1	FALSE
MAF	ERAL1	0.249213	0.0434491	0.504697	weighted	1	FALSE
MAF	GFM1	0.18009	-0.0354201	0.506459	weighted	1	FALSE
MAF	PHF11	-0.470883	-0.0392425	0.506438	weighted	1	FALSE
MAF	EXTL2	-0.215161	-0.0700385	0.506294	weighted	1	FALSE
MAF	AMN1	-0.0902503	-0.131489	0.506277	weighted	1	FALSE
MAF	UBL7-DT	0.343162	0.034676	0.506003	weighted	1	FALSE
MAF	ANKS6	-0.717551	-0.150111	0.505987	weighted	1	FALSE
MAF	IKZF4	0.814364	0.0953109	0.505901	weighted	1	FALSE
MAF	RNF168	0.439379	0.0280321	0.505901	weighted	1	FALSE
MAF	AGAP3	0.629125	0.0543969	0.505792	weighted	1	FALSE
MAF	BCORL1	-0.123358	-0.977526	0.50574	weighted	1	FALSE
MAF	DCUN1D3	0.225539	-0.386895	0.50468	weighted	1	FALSE
MAF	ARAP2	1.29034	0.0592184	0.505689	weighted	1	FALSE
MAF	H4C16	0.0482664	-0.189476	0.505657	weighted	1	FALSE
MAF	UBE3D	0.929488	0.0582848	0.505516	weighted	1	FALSE
MAF	PARPBP	0.397068	-0.110322	0.505318	weighted	1	FALSE
MAF	ZNF529-AS1	0.401088	-0.144067	0.50517	weighted	1	FALSE
MAF	COPS7B	0.0760694	0.0427623	0.505052	weighted	1	FALSE
MAF	DNAJC4	0.111793	-0.028089	0.505028	weighted	1	FALSE
MAF	FBXO11	-0.00683792	-0.0284173	0.50484	weighted	1	FALSE
MAF	CAPN1	-0.108573	0.0324662	0.504818	weighted	1	FALSE
MAF	HPCAL1	-0.115269	0.0302038	0.504753	weighted	1	FALSE
MAF	ZNF524	0.704969	0.0321805	0.504734	weighted	1	FALSE
MAF	GOT2	0.338074	-0.0385857	0.505684	weighted	1	FALSE
MAF	ZNF396	-0.736936	-0.427236	0.510597	weighted	1	FALSE
MAF	TMEM127	0.0567982	0.0259544	0.510598	weighted	1	FALSE
MAF	YPEL5	0.025933	0.0193562	0.510611	weighted	1	FALSE
MAF	NPM1	-0.0216883	0.0103799	0.515855	weighted	1	FALSE
MAF	TNFRSF9	0.512643	-0.0681047	0.515792	weighted	1	FALSE
MAF	EIF2S2P3	0.714818	-0.577633	0.515737	weighted	1	FALSE
MAF	PCED1B	-1.24352	-0.117901	0.515685	weighted	1	FALSE
MAF	TBC1D30	0.27053	-0.370918	0.515658	weighted	1	FALSE
MAF	FDXACB1	1.05682	0.106074	0.515551	weighted	1	FALSE
MAF	CD74	-0.00838618	-0.00657445	0.515434	weighted	1	FALSE
MAF	RPL6P10	-0.536249	-1.67439	0.515422	weighted	1	FALSE
MAF	NNT	-0.0658168	-0.04065	0.515384	weighted	1	FALSE
MAF	MACIR	1.15727	0.0839162	0.515349	weighted	1	FALSE
MAF	LY75	0.146869	0.0695395	0.515877	weighted	1	FALSE
MAF	ABHD8	-0.171891	-0.0629071	0.515249	weighted	1	FALSE
MAF	GSK3B-DT	0.427221	0.185404	0.51514	weighted	1	FALSE
MAF	CCDC18	-0.0694723	-0.0318882	0.515137	weighted	1	FALSE
MAF	FAM89B	0.606125	0.030965	0.515112	weighted	1	FALSE
MAF	SDF2	0.341795	-0.0350702	0.515046	weighted	1	FALSE
MAF	ZNF778	-0.705269	0.104026	0.514982	weighted	1	FALSE
MAF	ZNF460	0.364228	-0.0820421	0.51485	weighted	1	FALSE
MAF	MLXIP	0.529382	0.0303803	0.514814	weighted	1	FALSE
MAF	LINC01356	1.07293	0.0906163	0.514737	weighted	1	FALSE
MAF	ZDHHC23	0.649135	-0.511292	0.514672	weighted	1	FALSE
MAF	ZNF517	-0.355675	0.0783757	0.514635	weighted	1	FALSE
MAF	C1orf159	-0.172675	-0.156997	0.515217	weighted	1	FALSE
MAF	EFCAB2	0.608226	-0.192603	0.514577	weighted	1	FALSE
MAF	ACER3	-0.303069	-0.0200364	0.515911	weighted	1	FALSE
MAF	EXOSC9	0.00264737	-0.0348672	0.51602	weighted	1	FALSE
MAF	TMEM60	0.00428554	0.0247606	0.517876	weighted	1	FALSE
MAF	GKAP1	0.490107	0.063193	0.517776	weighted	1	FALSE
MAF	AP1M1	-1.02309	-0.0746275	0.517655	weighted	1	FALSE
MAF	ZC3HC1	0.616762	0.0496589	0.517634	weighted	1	FALSE
MAF	NEDD4	-0.565152	-0.101103	0.517414	weighted	1	FALSE
MAF	PDXK	-0.320517	-0.0191327	0.517134	weighted	1	FALSE
MAF	TMEM237	0.119865	-0.151999	0.51706	weighted	1	FALSE
MAF	CDC34	-0.28	-0.0372224	0.517049	weighted	1	FALSE
MAF	NPC1	-0.654842	-0.0355474	0.517013	weighted	1	FALSE
MAF	FAM174A	0.517176	0.0524989	0.516978	weighted	1	FALSE
MAF	TCF19	0.0765902	-0.0689598	0.515985	weighted	1	FALSE
MAF	ABRAXAS1	-0.166766	0.0379126	0.516888	weighted	1	FALSE
MAF	RSKR	0.620529	0.047194	0.516879	weighted	1	FALSE
MAF	ABCC4	-0.0415748	-0.0158862	0.516854	weighted	1	FALSE
MAF	PRANCR	0.223113	-0.082252	0.516739	weighted	1	FALSE
MAF	TUT7	-0.328265	-0.0264783	0.516736	weighted	1	FALSE
MAF	NABP1	0.227428	-0.0242933	0.516668	weighted	1	FALSE
MAF	KCTD9P1	-0.533371	-1.0843	0.516535	weighted	1	FALSE
MAF	HMGN5	0.0866556	0.028164	0.516278	weighted	1	FALSE
MAF	HMGXB3	0.479575	0.0297988	0.516245	weighted	1	FALSE
MAF	ATP5MG	-0.00298383	0.0128559	0.51615	weighted	1	FALSE
MAF	BRD8	0.322233	-0.0369916	0.516104	weighted	1	FALSE
MAF	FGR	0.53301	0.0293973	0.516885	weighted	1	FALSE
MAF	ZFP30	-0.438404	0.0795313	0.502983	weighted	1	FALSE
MAF	AFTPH	-0.0789959	-0.0353661	0.514567	weighted	1	FALSE
MAF	PEX26	0.0709568	-0.0555979	0.514415	weighted	1	FALSE
MAF	KLHL21	0.333802	-4.0566	0.512631	weighted	1	FALSE
MAF	H2AZ2	-0.173519	-0.014365	0.512499	weighted	1	FALSE
MAF	SLC35F5	-0.67637	-0.0395933	0.512487	weighted	1	FALSE
MAF	BRD1	-0.556367	-0.0320987	0.512435	weighted	1	FALSE
MAF	HSDL1	-1.48176	-0.177119	0.512411	weighted	1	FALSE
MAF	TUBGCP3	-0.602693	-0.0384345	0.512291	weighted	1	FALSE
MAF	SSU72-AS1	1.5166	-0.738081	0.51219	weighted	1	FALSE
MAF	BPHL	0.609452	0.0457564	0.512032	weighted	1	FALSE
MAF	ARHGAP11A	-1.05401	-4.08605	0.511915	weighted	1	FALSE
MAF	SLC38A9	0.220604	-0.070135	0.511912	weighted	1	FALSE
MAF	JOSD2	0.356393	0.0283698	0.512715	weighted	1	FALSE
MAF	MARVELD2	0.77271	-0.189599	0.511715	weighted	1	FALSE
MAF	UBB	0.0442469	0.0115855	0.511473	weighted	1	FALSE
MAF	LGALS1	0.139573	0.00894491	0.511405	weighted	1	FALSE
MAF	ANKS3	0.899727	0.0498166	0.511395	weighted	1	FALSE
MAF	FRAT1	0.957415	-0.306905	0.511362	weighted	1	FALSE
MAF	RHOB	0.350551	0.0461399	0.511292	weighted	1	FALSE
MAF	PSRC1	0.399633	-0.208934	0.511276	weighted	1	FALSE
MAF	EZR	-0.0615686	-0.0141435	0.511252	weighted	1	FALSE
MAF	TBC1D24	-0.679584	-0.592271	0.511119	weighted	1	FALSE
MAF	LINC02976	-0.238025	-0.85104	0.510727	weighted	1	FALSE
MAF	INPP4A	-0.170067	0.0310712	0.510691	weighted	1	FALSE
MAF	UTP6	-0.0585159	-0.0230943	0.511513	weighted	1	FALSE
MAF	GPN1	0.180776	-0.0696594	0.514547	weighted	1	FALSE
MAF	IL23A	-0.0864711	-1.59337	0.512807	weighted	1	FALSE
MAF	LRRC8D-DT	-0.198863	-0.838711	0.512862	weighted	1	FALSE
MAF	MAP3K14-AS1	-0.544849	-0.403667	0.514376	weighted	1	FALSE
MAF	C1orf216	1.47142	-0.320718	0.514314	weighted	1	FALSE
MAF	CCDC86	0.122262	0.0390407	0.514298	weighted	1	FALSE
MAF	POLR3K	0.250822	-0.0351079	0.51421	weighted	1	FALSE
MAF	NANS	-0.126285	0.0206018	0.514202	weighted	1	FALSE
MAF	ZNF703	0.647569	0.0739789	0.514128	weighted	1	FALSE
MAF	NPDC1	-0.184784	0.05222	0.514043	weighted	1	FALSE
MAF	LINC02482	1.48976	0.119883	0.513876	weighted	1	FALSE
MAF	CTSO	0.143105	-0.0631063	0.513822	weighted	1	FALSE
MAF	TUBB2A	-0.435562	-0.631033	0.513628	weighted	1	FALSE
MAF	LAMTOR2	0.0993028	0.0123575	0.512823	weighted	1	FALSE
MAF	WIPF1	-0.136656	0.0220264	0.513584	weighted	1	FALSE
MAF	DNAJA4	-0.844238	-4.81842	0.513425	weighted	1	FALSE
MAF	CDK11A	0.286447	0.0369946	0.513374	weighted	1	FALSE
MAF	ZNF256	0.112599	-4.26944	0.513323	weighted	1	FALSE
MAF	MT-TS2	-0.628183	-0.115003	0.513125	weighted	1	FALSE
MAF	CEP164	-0.419394	-0.032197	0.51312	weighted	1	FALSE
MAF	LMNB1	-0.226923	-0.0294424	0.513043	weighted	1	FALSE
MAF	ZNF652-AS1	0.764329	-1.87248	0.513027	weighted	1	FALSE
MAF	KIAA0825	1.26744	-0.232953	0.513026	weighted	1	FALSE
MAF	TFPI	0.0717092	0.103935	0.512942	weighted	1	FALSE
MAF	MTOR	0.0852681	-0.0402116	0.512891	weighted	1	FALSE
MAF	PCDHGC3	0.381947	0.0789317	0.513522	weighted	1	FALSE
MAF	FRS2	0.564173	-0.0761921	0.502963	weighted	1	FALSE
MAF	MT-TH	-0.22501	-0.253231	0.502864	weighted	1	FALSE
MAF	ADPRM	0.047849	-0.140285	0.502842	weighted	1	FALSE
MAF	RNASEK	0.399044	0.0313845	0.493067	weighted	1	FALSE
MAF	ATP6V1A	0.123603	0.0210633	0.493053	weighted	1	FALSE
MAF	PLGRKT	-0.0200822	0.033513	0.49305	weighted	1	FALSE
MAF	SLFN12	-0.070113	-0.038038	0.493042	weighted	1	FALSE
MAF	MORF4L1	0.236953	0.0131488	0.493033	weighted	1	FALSE
MAF	LITATS1	1.26821	0.117072	0.492964	weighted	1	FALSE
MAF	UBR3	-0.838995	-0.0537085	0.492904	weighted	1	FALSE
MAF	GINS3	-0.145381	0.0503304	0.492811	weighted	1	FALSE
MAF	ATP13A3	0.0948695	-0.0227361	0.492771	weighted	1	FALSE
MAF	NAPG	-0.148233	-0.0554775	0.492759	weighted	1	FALSE
MAF	PLK4	-1.22012	-4.92666	0.493103	weighted	1	FALSE
MAF	MPPE1	-0.450424	-0.0517148	0.492741	weighted	1	FALSE
MAF	CACNA2D3	-1.07473	-0.901099	0.492716	weighted	1	FALSE
MAF	METRNL	-0.505452	-0.0249464	0.492672	weighted	1	FALSE
MAF	BCAP29	0.198679	-0.154159	0.492633	weighted	1	FALSE
MAF	JADE2	-0.117115	-0.0586147	0.492554	weighted	1	FALSE
MAF	SFR1	0.539456	-0.306491	0.492546	weighted	1	FALSE
MAF	DENND2D	0.179164	0.0419739	0.492517	weighted	1	FALSE
MAF	ARMC2	0.956497	0.0849665	0.492473	weighted	1	FALSE
MAF	PDE7A	-0.0350353	-0.102754	0.492431	weighted	1	FALSE
MAF	IL7R	0.141145	-0.0595068	0.492414	weighted	1	FALSE
MAF	IL10RB	0.231359	0.0528562	0.492382	weighted	1	FALSE
MAF	HNRNPAB	-0.128101	-0.014835	0.49273	weighted	1	FALSE
MAF	EPHB6	-1.21306	-3.15157	0.492262	weighted	1	FALSE
MAF	CNIH3	3.08188	0.18677	0.493125	weighted	1	FALSE
MAF	ADRB1	-0.0732991	-0.115629	0.49325	weighted	1	FALSE
MAF	FEM1B	0.42253	-0.0489683	0.494258	weighted	1	FALSE
MAF	WASHC2A	-0.17838	0.0400139	0.494224	weighted	1	FALSE
MAF	EEIG1	-0.233434	0.0685015	0.494212	weighted	1	FALSE
MAF	ANKRD44-IT1	0.0593486	-0.111438	0.494133	weighted	1	FALSE
MAF	CHTF18	0.0886149	-0.2407	0.493987	weighted	1	FALSE
MAF	UQCR10	0.0218395	0.0115544	0.493985	weighted	1	FALSE
MAF	FTCDNL1	0.425666	-0.0964417	0.493975	weighted	1	FALSE
MAF	NIPSNAP1	0.506312	-0.0469786	0.493961	weighted	1	FALSE
MAF	PIP4K2A	-0.082035	-0.0234042	0.493917	weighted	1	FALSE
MAF	CASP2	0.559816	-0.0587813	0.493846	weighted	1	FALSE
MAF	RPRD1B	-0.268482	0.0524238	0.493206	weighted	1	FALSE
MAF	MESD	0.193755	0.0188699	0.493835	weighted	1	FALSE
MAF	PILRB	-0.668933	-0.174818	0.493749	weighted	1	FALSE
MAF	LNX1	1.40397	-0.979071	0.493687	weighted	1	FALSE
MAF	ZBTB41	-0.597692	-0.066904	0.493665	weighted	1	FALSE
MAF	PDLIM2	-0.126383	-0.0586789	0.493615	weighted	1	FALSE
MAF	SRBD1	-0.407788	-0.0440155	0.493499	weighted	1	FALSE
MAF	XYLT2	0.649464	-0.630404	0.493495	weighted	1	FALSE
MAF	TBK1	0.185629	-0.0333932	0.493451	weighted	1	FALSE
MAF	DPY19L3	-0.172393	-0.129491	0.493447	weighted	1	FALSE
MAF	RAB8A	0.204519	0.0174296	0.493357	weighted	1	FALSE
MAF	SNRNP40	0.0365251	0.0284702	0.493315	weighted	1	FALSE
MAF	ASH1L	-0.0808541	-0.0212364	0.49377	weighted	1	FALSE
MAF	ZDHHC20	0.21603	0.02801	0.494331	weighted	1	FALSE
MAF	ADD1	0.0817232	0.0224794	0.49216	weighted	1	FALSE
MAF	RWDD2A	-1.62164	-0.1865	0.49213	weighted	1	FALSE
MAF	CRIPT	0.177787	-0.0542749	0.489983	weighted	1	FALSE
MAF	DCLRE1B	-0.059059	-0.0899341	0.489868	weighted	1	FALSE
MAF	SLC11A2	-0.0663117	0.0306959	0.489835	weighted	1	FALSE
MAF	QPCT	1.20594	0.0724731	0.489828	weighted	1	FALSE
MAF	SRSF11	0.0386229	0.0151853	0.489801	weighted	1	FALSE
MAF	UCK1	1.11866	0.0574324	0.48976	weighted	1	FALSE
MAF	MKRN1	0.0753704	-0.0340875	0.489558	weighted	1	FALSE
MAF	RAMP1	0.250016	-0.0416868	0.489537	weighted	1	FALSE
MAF	AUH	-0.823871	-0.0925559	0.489537	weighted	1	FALSE
MAF	ABR	0.512339	0.0246793	0.489521	weighted	1	FALSE
MAF	CDAN1	0.564576	-0.854989	0.490077	weighted	1	FALSE
MAF	NAV3	0.560767	-0.135415	0.489475	weighted	1	FALSE
MAF	ARMH4	0.845046	0.135434	0.489382	weighted	1	FALSE
MAF	GBE1	0.404428	-0.0843662	0.489363	weighted	1	FALSE
MAF	SCYL1	-0.171993	-0.0583561	0.489289	weighted	1	FALSE
MAF	FKBP4	0.215793	0.0259881	0.489212	weighted	1	FALSE
MAF	WDSUB1	-0.513791	-0.110059	0.489199	weighted	1	FALSE
MAF	TMEM72-AS1	0.115171	-0.099271	0.489178	weighted	1	FALSE
MAF	MAPRE3	0.241813	-0.155874	0.489135	weighted	1	FALSE
MAF	ACCS	0.299083	-0.298859	0.489076	weighted	1	FALSE
MAF	REXO1	-0.259386	-0.0525045	0.489041	weighted	1	FALSE
MAF	SNX5	-0.0247353	0.0172778	0.489037	weighted	1	FALSE
MAF	MIGA1	0.082811	0.0484366	0.489436	weighted	1	FALSE
MAF	GGCT	0.0386786	0.0232492	0.492158	weighted	1	FALSE
MAF	DIP2B	-0.273163	-0.0429106	0.490082	weighted	1	FALSE
MAF	TPM1	0.197928	0.0459448	0.490373	weighted	1	FALSE
MAF	COA6-AS1	-1.3633	-0.179175	0.492118	weighted	1	FALSE
MAF	TLN1	-0.0725108	-0.0114392	0.491929	weighted	1	FALSE
MAF	TENT2	-0.406645	-0.0367338	0.49188	weighted	1	FALSE
MAF	GDF11	0.0926989	0.0967004	0.491867	weighted	1	FALSE
MAF	LINC02315	2.07779	0.133363	0.49177	weighted	1	FALSE
MAF	JAK3	-0.519701	-0.387212	0.491742	weighted	1	FALSE
MAF	ATP6V0B	0.0534613	0.00965768	0.491711	weighted	1	FALSE
MAF	IFI44	0.156807	0.0660576	0.491595	weighted	1	FALSE
MAF	FCF1	1.04401	0.054316	0.491575	weighted	1	FALSE
MAF	TRAPPC11	0.439437	-0.0353236	0.491514	weighted	1	FALSE
MAF	TRPT1	-0.101896	-0.04622	0.490267	weighted	1	FALSE
MAF	BDH2	-0.586027	0.0447147	0.491471	weighted	1	FALSE
MAF	ZNF75D	0.640973	-0.271028	0.49124	weighted	1	FALSE
MAF	ZNF225	1.76486	-0.284708	0.49123	weighted	1	FALSE
MAF	AAGAB	0.0246604	0.0417811	0.491226	weighted	1	FALSE
MAF	MID1IP1	-0.231915	-0.0498147	0.491177	weighted	1	FALSE
MAF	LINC02917	-0.702622	-3.08382	0.491037	weighted	1	FALSE
MAF	SPG21	-0.173535	0.0175498	0.49096	weighted	1	FALSE
MAF	QDPR	0.181356	0.0266453	0.490857	weighted	1	FALSE
MAF	SCARB2	0.0666584	0.0288973	0.490774	weighted	1	FALSE
MAF	KAT2A	-1.66334	-0.149911	0.490551	weighted	1	FALSE
MAF	CLEC4A	0.252245	-0.0445879	0.490542	weighted	1	FALSE
MAF	G6PD	0.212568	0.0508358	0.49126	weighted	1	FALSE
MAF	LRRC37A16P	1.92637	0.150757	0.488963	weighted	1	FALSE
MAF	ZNF48	0.134231	-0.272445	0.49435	weighted	1	FALSE
MAF	ACD	0.235773	-0.0869921	0.494415	weighted	1	FALSE
MAF	TRIM26	0.339087	0.0382455	0.500888	weighted	1	FALSE
MAF	CEPT1	0.341551	-0.0329116	0.500693	weighted	1	FALSE
MAF	ZCWPW1	-1.22874	-0.174396	0.500637	weighted	1	FALSE
MAF	TMSB15B	1.32026	0.116691	0.500611	weighted	1	FALSE
MAF	DMTF1-AS1	0.359092	-2.05592	0.500593	weighted	1	FALSE
MAF	SYK	-0.158048	-0.0199853	0.500516	weighted	1	FALSE
MAF	CTSK	-0.222125	-0.179724	0.500219	weighted	1	FALSE
MAF	DDX51	0.220992	0.0659742	0.500206	weighted	1	FALSE
MAF	OTUD7A	1.42844	0.15821	0.50016	weighted	1	FALSE
MAF	LINC02432	1.42844	0.15821	0.50016	weighted	1	FALSE
MAF	EOLA1	-1.08094	-0.24187	0.50089	weighted	1	FALSE
MAF	ATXN7L2	0.684065	0.0903747	0.499991	weighted	1	FALSE
MAF	BRCA1	0.187039	-0.0359911	0.499739	weighted	1	FALSE
MAF	RBSN	-0.0992011	-0.139749	0.499683	weighted	1	FALSE
MAF	ANKIB1	-0.57423	-0.0339043	0.499547	weighted	1	FALSE
MAF	KCNMB4	0.0895388	-0.4746	0.499519	weighted	1	FALSE
MAF	ATP6V0E1	0.0392437	0.0103637	0.499488	weighted	1	FALSE
MAF	MIPOL1	-0.171714	-3.20345	0.499394	weighted	1	FALSE
MAF	DNAJA1	-0.156613	-0.0146952	0.499244	weighted	1	FALSE
MAF	SYT15B	0.189674	-2.99831	0.499221	weighted	1	FALSE
MAF	CEP57L1	0.281137	-0.0707814	0.499209	weighted	1	FALSE
MAF	CCDC107	-0.00383871	0.0275902	0.499181	weighted	1	FALSE
MAF	ZNF569	1.44429	0.0683212	0.499752	weighted	1	FALSE
MAF	POLR2J	-0.0624653	0.0220862	0.499134	weighted	1	FALSE
MAF	RN7SL23P	1.3416	0.106055	0.5011	weighted	1	FALSE
MAF	TRAF4	-0.928648	-0.086099	0.501293	weighted	1	FALSE
MAF	UROS	0.224234	-0.0271882	0.502837	weighted	1	FALSE
MAF	SUV39H2	-0.0746912	-0.231779	0.502599	weighted	1	FALSE
MAF	TAF1A	-0.772374	-0.152036	0.502441	weighted	1	FALSE
MAF	LINC00472	-0.237675	-0.0493141	0.502384	weighted	1	FALSE
MAF	ERBIN-DT	2.67989	0.122683	0.502363	weighted	1	FALSE
MAF	TMEM26-AS1	2.67989	0.122685	0.502358	weighted	1	FALSE
MAF	CCDC28B	-0.211392	-0.0966435	0.502313	weighted	1	FALSE
MAF	CPT2	0.294888	0.0306109	0.502216	weighted	1	FALSE
MAF	LINC02381	1.06295	0.14648	0.502208	weighted	1	FALSE
MAF	MTERF2	-0.768349	-0.0941299	0.502157	weighted	1	FALSE
MAF	CARD14	2.49817	0.130716	0.501177	weighted	1	FALSE
MAF	MIS18BP1	-0.17953	-0.0252303	0.501947	weighted	1	FALSE
MAF	VPS26C	0.486951	0.0456625	0.501855	weighted	1	FALSE
MAF	RAD17	-0.158916	-0.0601553	0.501805	weighted	1	FALSE
MAF	KLHDC3	-0.16568	0.0366243	0.501785	weighted	1	FALSE
MAF	FBXO46	0.789184	0.0868452	0.501646	weighted	1	FALSE
MAF	POMGNT2	2.74646	-0.77203	0.501611	weighted	1	FALSE
MAF	TMED8	0.297841	0.0472989	0.501482	weighted	1	FALSE
MAF	RBM10	-1.04631	-0.0513984	0.501465	weighted	1	FALSE
MAF	UBTF	0.0675902	-0.0219314	0.50146	weighted	1	FALSE
MAF	MIF4GD	0.379556	-0.0371988	0.501432	weighted	1	FALSE
MAF	DNAJC13	0.0847119	0.0233791	0.50136	weighted	1	FALSE
MAF	MAX	-0.0355971	-0.0221814	0.501913	weighted	1	FALSE
MAF	DLGAP1-AS1	-1.17403	-1.32807	0.494372	weighted	1	FALSE
MAF	CMPK1	-0.302194	-0.0253179	0.499126	weighted	1	FALSE
MAF	MRPS6	0.079148	0.0442093	0.4987	weighted	1	FALSE
MAF	DGCR2	0.562471	0.0530079	0.496309	weighted	1	FALSE
MAF	SLC36A4	0.0943551	-0.0615888	0.496299	weighted	1	FALSE
MAF	LINC02972	0.356369	-0.283445	0.496243	weighted	1	FALSE
MAF	MSN	0.0838934	-0.0118945	0.496152	weighted	1	FALSE
MAF	H2AC12	0.720321	0.0377881	0.496133	weighted	1	FALSE
MAF	PTTG1IP	-0.169568	-0.0157502	0.496084	weighted	1	FALSE
MAF	ATP9B	0.524699	0.0389716	0.495844	weighted	1	FALSE
MAF	GPR34	0.15838	0.0170653	0.495821	weighted	1	FALSE
MAF	B3GNT2	0.027529	-0.0401057	0.495801	weighted	1	FALSE
MAF	DTWD2	-0.354773	-0.0857701	0.495643	weighted	1	FALSE
MAF	SDHAF3	-0.933183	0.0440136	0.496365	weighted	1	FALSE
MAF	CBR3	0.941481	-0.470948	0.495616	weighted	1	FALSE
MAF	COLQ	2.38788	0.0934616	0.495524	weighted	1	FALSE
MAF	CCDC168	1.83118	-1.45124	0.495372	weighted	1	FALSE
MAF	SLC29A2	-0.965459	-0.176091	0.49533	weighted	1	FALSE
MAF	FNTA	-0.0711239	-0.0353348	0.495071	weighted	1	FALSE
MAF	RAB11FIP2	-0.552782	-0.0471792	0.494882	weighted	1	FALSE
MAF	ADCK5	0.876944	-0.0979044	0.494862	weighted	1	FALSE
MAF	ARHGAP5	0.449067	-0.0261891	0.494833	weighted	1	FALSE
MAF	TYW3	0.336232	0.0250311	0.494787	weighted	1	FALSE
MAF	EXOC3-AS1	-0.457315	-0.0667633	0.494649	weighted	1	FALSE
MAF	GIMAP6	-0.183	-0.0553279	0.494493	weighted	1	FALSE
MAF	RNF26	-0.540938	-0.164042	0.495608	weighted	1	FALSE
MAF	ZNF227	-1.8674	-8.70948	0.499112	weighted	1	FALSE
MAF	YAF2	-0.162041	0.0344734	0.496747	weighted	1	FALSE
MAF	INTS7	0.0682344	-0.104086	0.496983	weighted	1	FALSE
MAF	TPI1	-0.0268731	-0.0119306	0.49867	weighted	1	FALSE
MAF	VPS13B-DT	-0.834666	-1.93291	0.498489	weighted	1	FALSE
MAF	TMEM182	-0.0783785	-0.668375	0.498325	weighted	1	FALSE
MAF	C8orf76	-0.170396	-0.0702247	0.498248	weighted	1	FALSE
MAF	BUD13	-0.626033	-0.0659147	0.498204	weighted	1	FALSE
MAF	JUNB	-0.0561725	-0.0127282	0.49806	weighted	1	FALSE
MAF	RGL1	0.0467397	0.0468345	0.497837	weighted	1	FALSE
MAF	IMPA1	0.526334	0.0371404	0.4978	weighted	1	FALSE
MAF	MAPK1	0.265061	0.0238479	0.497766	weighted	1	FALSE
MAF	CNPPD1	-0.057631	-0.0350857	0.497736	weighted	1	FALSE
MAF	SEC31A	0.510274	0.0212986	0.496778	weighted	1	FALSE
MAF	CD244	2.20615	0.0706033	0.497715	weighted	1	FALSE
MAF	BTG1-DT	-0.730282	0.0816908	0.497655	weighted	1	FALSE
MAF	PENK	2.54276	0.154808	0.497509	weighted	1	FALSE
MAF	IFIT5	-0.797201	-1.85152	0.497379	weighted	1	FALSE
MAF	LINC01909	0.024753	-0.858682	0.497373	weighted	1	FALSE
MAF	LSM5	-0.0674039	0.0182842	0.497297	weighted	1	FALSE
MAF	MELTF	1.49983	0.0925965	0.497219	weighted	1	FALSE
MAF	MNDA	-0.0244427	0.0516563	0.497203	weighted	1	FALSE
MAF	ADSS1	-0.395667	-0.997419	0.497187	weighted	1	FALSE
MAF	TMX1	-0.256557	-0.0218645	0.497128	weighted	1	FALSE
MAF	PSMC6	0.162287	0.0233628	0.497031	weighted	1	FALSE
MAF	GPRC5C	0.420665	0.0358229	0.497696	weighted	1	FALSE
MAF	CTCF	-0.117329	-0.0252929	0.46016	weighted	1	FALSE
MAF	FES	0.0302529	-0.0565264	0.460067	weighted	1	FALSE
MAF	AGA	0.112765	0.0431499	0.459992	weighted	1	FALSE
MAF	SSBP3	-0.0587763	-0.0596345	0.419112	weighted	1	FALSE
MAF	PLXNA2	-0.800287	-4.12654	0.419085	weighted	1	FALSE
MAF	PTGER3	-0.163066	-0.108319	0.41899	weighted	1	FALSE
MAF	ZNF675	0.902737	0.0452677	0.418959	weighted	1	FALSE
MAF	BCS1L	-1.28483	-0.312137	0.418892	weighted	1	FALSE
MAF	NIT2	-0.030698	-0.045546	0.418884	weighted	1	FALSE
MAF	BCKDK	-0.371267	-0.0534729	0.418789	weighted	1	FALSE
MAF	ZBTB44-DT	1.96872	0.202808	0.418703	weighted	1	FALSE
MAF	GAREM1	1.74864	0.208281	0.418566	weighted	1	FALSE
MAF	CCNJ	1.88978	0.0822337	0.418454	weighted	1	FALSE
MAF	COL26A1	0.0195632	-0.407469	0.418428	weighted	1	FALSE
MAF	POLR3B	-0.155413	0.0561238	0.418137	weighted	1	FALSE
MAF	LINC02940	-0.376985	-0.576994	0.418127	weighted	1	FALSE
MAF	ZFHX2	0.459538	0.113876	0.418103	weighted	1	FALSE
MAF	DERL3	0.0952038	-0.110267	0.418074	weighted	1	FALSE
MAF	GTF2IRD2B	1.14325	0.101428	0.417831	weighted	1	FALSE
MAF	UBE2M	0.0911554	0.0224713	0.41754	weighted	1	FALSE
MAF	PCMTD2	-0.965839	-0.0717276	0.417311	weighted	1	FALSE
MAF	RPS2P44	0.763984	0.168135	0.417233	weighted	1	FALSE
MAF	PLEKHF1	0.0601682	-0.913313	0.417107	weighted	1	FALSE
MAF	POLE	1.35205	0.0717006	0.417075	weighted	1	FALSE
MAF	NOA1	-0.0373254	-0.0688797	0.419172	weighted	1	FALSE
MAF	TRIM62	-0.160304	-0.367822	0.419267	weighted	1	FALSE
MAF	DCTN1	-0.0494203	-0.0405227	0.419277	weighted	1	FALSE
MAF	ELF3	0.83326	0.140274	0.419278	weighted	1	FALSE
MAF	MRPS21	-0.0295664	-0.0245388	0.420776	weighted	1	FALSE
MAF	RPL41	0.0843827	0.0114011	0.420727	weighted	1	FALSE
MAF	CDK6	0.444716	0.0401659	0.420691	weighted	1	FALSE
MAF	N4BP2L2-IT2	0.368187	-0.523235	0.420684	weighted	1	FALSE
MAF	NSRP1P1	-0.879091	-0.643669	0.420649	weighted	1	FALSE
MAF	KMT2D	-0.0871256	-0.0582308	0.420633	weighted	1	FALSE
MAF	ACP6	0.762482	0.0791755	0.420595	weighted	1	FALSE
MAF	BTF3L4	0.175186	0.0244345	0.420506	weighted	1	FALSE
MAF	SLC26A1	0.763857	0.16525	0.42044	weighted	1	FALSE
MAF	SLC66A2	0.448552	0.0304399	0.420359	weighted	1	FALSE
MAF	MAST2	-0.0673447	-0.151445	0.416938	weighted	1	FALSE
MAF	ZNF366	0.208336	-0.0826898	0.420296	weighted	1	FALSE
MAF	CCNQ	0.130769	-0.0869908	0.420128	weighted	1	FALSE
MAF	GRAMD1A	-0.186354	-0.0457386	0.420067	weighted	1	FALSE
MAF	PCDHGA10	-0.345934	-0.0569478	0.420049	weighted	1	FALSE
MAF	DBP	0.0843817	-0.230161	0.419866	weighted	1	FALSE
MAF	DEPDC1B	-0.14302	-2.31802	0.419778	weighted	1	FALSE
MAF	ZCCHC4	0.720005	-0.591993	0.419766	weighted	1	FALSE
MAF	NSD1	0.0797519	0.0217657	0.419571	weighted	1	FALSE
MAF	TNF	0.188484	-0.0229125	0.419415	weighted	1	FALSE
MAF	RPGRIP1	0.107828	0.124107	0.419331	weighted	1	FALSE
MAF	ESS2	0.235695	-0.162328	0.419307	weighted	1	FALSE
MAF	IMMT	0.0563642	0.0192769	0.420196	weighted	1	FALSE
MAF	TMCC3	-1.10069	-0.0755549	0.416874	weighted	1	FALSE
MAF	TACO1	-0.125087	-1.36353	0.416822	weighted	1	FALSE
MAF	NUDT7	-0.448912	-2.87975	0.416746	weighted	1	FALSE
MAF	PDRG1	1.11267	0.0540479	0.414281	weighted	1	FALSE
MAF	PAAF1	-0.0813573	-0.0678814	0.414193	weighted	1	FALSE
MAF	COX7A2	0.024602	0.0152222	0.414164	weighted	1	FALSE
MAF	PNMA1	-0.170188	-0.261036	0.414127	weighted	1	FALSE
MAF	UBAP2	-0.105503	-0.0460224	0.414126	weighted	1	FALSE
MAF	C10orf95-AS1	-0.334619	-0.0773867	0.414091	weighted	1	FALSE
MAF	FAM118B	0.802967	0.06333	0.414047	weighted	1	FALSE
MAF	PAXBP1-AS1	-0.832728	-0.471299	0.413901	weighted	1	FALSE
MAF	METTL22	0.208403	-0.220446	0.413817	weighted	1	FALSE
MAF	CRLS1	-0.0157779	-0.30718	0.413763	weighted	1	FALSE
MAF	LTB	-0.223291	-0.0262186	0.414306	weighted	1	FALSE
MAF	ENTPD5	0.233068	0.104227	0.413703	weighted	1	FALSE
MAF	CTPS2	-0.365147	-1.24894	0.413638	weighted	1	FALSE
MAF	COPS4	-0.0654879	-0.0474418	0.413584	weighted	1	FALSE
MAF	TAF5L	-0.544366	-0.141357	0.413582	weighted	1	FALSE
MAF	PDE7B	1.57284	0.141649	0.413571	weighted	1	FALSE
MAF	SMYD3	-0.292531	-0.0417927	0.413507	weighted	1	FALSE
MAF	HEXIM2	-0.395903	-1.18769	0.413483	weighted	1	FALSE
MAF	SYS1	0.160293	0.0294776	0.413265	weighted	1	FALSE
MAF	STK40	0.344322	-0.086712	0.413199	weighted	1	FALSE
MAF	SLC27A5	-0.332201	-0.100812	0.413117	weighted	1	FALSE
MAF	PWWP2A	0.0195656	-0.0633726	0.413097	weighted	1	FALSE
MAF	SLC9A1	-0.446638	-0.223305	0.41366	weighted	1	FALSE
MAF	ARHGEF9	0.0867185	-0.041594	0.420902	weighted	1	FALSE
MAF	FTO	-0.185694	-0.0781926	0.414317	weighted	1	FALSE
MAF	SLC25A12	-0.516421	-0.191251	0.414447	weighted	1	FALSE
MAF	UST	0.23742	-0.902914	0.416737	weighted	1	FALSE
MAF	COX5A	0.209826	0.0143888	0.416672	weighted	1	FALSE
MAF	APPL2	-0.215906	0.0264594	0.416669	weighted	1	FALSE
MAF	BCR	-0.117794	-0.236056	0.416612	weighted	1	FALSE
MAF	NOD2	0.928622	0.0777326	0.416609	weighted	1	FALSE
MAF	DYRK2	-0.133836	-0.0519557	0.41649	weighted	1	FALSE
MAF	HAT1	-0.0961681	-0.0390491	0.416406	weighted	1	FALSE
MAF	LSM11	-0.414522	-4.02011	0.416381	weighted	1	FALSE
MAF	SCAF1	0.479282	0.0687286	0.416285	weighted	1	FALSE
MAF	WDR35	0.155678	-0.451007	0.415999	weighted	1	FALSE
MAF	BTRC	0.65709	0.0643066	0.414332	weighted	1	FALSE
MAF	MX1	0.537815	0.0601714	0.415981	weighted	1	FALSE
MAF	SMARCAL1	-0.0868272	-0.0715608	0.415888	weighted	1	FALSE
MAF	PYCARD-AS1	-0.00640778	-0.745174	0.415849	weighted	1	FALSE
MAF	TRG-AS1	1.25579	0.151467	0.415817	weighted	1	FALSE
MAF	PYCR1	-0.129312	-0.254962	0.415037	weighted	1	FALSE
MAF	ELP3	0.680819	0.0434457	0.414772	weighted	1	FALSE
MAF	TCEAL8	-0.10879	-0.033391	0.414765	weighted	1	FALSE
MAF	LINC00662	-0.502102	-0.082779	0.41465	weighted	1	FALSE
MAF	TUBGCP2	0.152224	-0.0280752	0.414611	weighted	1	FALSE
MAF	PIAS3	-1.19379	-0.167998	0.41457	weighted	1	FALSE
MAF	DCAF6	0.350388	0.0357427	0.41446	weighted	1	FALSE
MAF	TRAP1	0.198651	-0.102505	0.415913	weighted	1	FALSE
MAF	ING2-DT	-0.148977	-0.246231	0.420931	weighted	1	FALSE
MAF	FBXO42	0.0540737	0.0502076	0.420998	weighted	1	FALSE
MAF	WDR27	0.775831	0.0836724	0.421031	weighted	1	FALSE
MAF	TIMP2	0.0578568	0.0232742	0.427098	weighted	1	FALSE
MAF	HEATR1	-0.358524	-0.0598193	0.426828	weighted	1	FALSE
MAF	TIFA	0.290028	-0.0334131	0.426766	weighted	1	FALSE
MAF	IL1RN	-0.28551	-0.0341245	0.42672	weighted	1	FALSE
MAF	NCK1	0.00422037	-0.041849	0.426659	weighted	1	FALSE
MAF	ZNF254	-0.682664	-0.0834294	0.426612	weighted	1	FALSE
MAF	SRGAP1	0.530413	0.0631466	0.426532	weighted	1	FALSE
MAF	CASP9	0.234268	0.0663138	0.426512	weighted	1	FALSE
MAF	MTMR3	-0.0176482	-0.126856	0.426473	weighted	1	FALSE
MAF	DIAPH3	0.0633104	-0.055777	0.426334	weighted	1	FALSE
MAF	MIGA2	-1.12464	-0.114839	0.427275	weighted	1	FALSE
MAF	GLMN	0.113415	-0.0651501	0.426217	weighted	1	FALSE
MAF	ADAM15	-0.539365	-0.908731	0.426171	weighted	1	FALSE
MAF	C2orf68	-0.613135	-0.0435591	0.426169	weighted	1	FALSE
MAF	SRSF5	-0.168526	-0.0202456	0.426125	weighted	1	FALSE
MAF	PHF8	0.351575	0.058523	0.4261	weighted	1	FALSE
MAF	LINC00623	0.530156	-0.193533	0.426081	weighted	1	FALSE
MAF	NSD2	-0.677672	-0.0502916	0.425795	weighted	1	FALSE
MAF	CEP135	0.279109	0.0382421	0.425593	weighted	1	FALSE
MAF	ATP11B	-0.460881	-0.0525632	0.425569	weighted	1	FALSE
MAF	TRMO	-0.323279	-0.113907	0.425462	weighted	1	FALSE
MAF	ZNF597	1.18363	0.0875536	0.425418	weighted	1	FALSE
MAF	CD99L2	-0.465571	-0.215738	0.426195	weighted	1	FALSE
MAF	BLMH	0.435221	0.0539837	0.425329	weighted	1	FALSE
MAF	PAPOLA	-0.031353	-0.020818	0.427304	weighted	1	FALSE
MAF	ESF1	-0.14353	-0.0444223	0.427365	weighted	1	FALSE
MAF	BRD10	0.355466	0.034425	0.429096	weighted	1	FALSE
MAF	GCNT1	-0.114385	-0.0606916	0.428965	weighted	1	FALSE
MAF	RAB6B	1.31209	0.144936	0.428936	weighted	1	FALSE
MAF	TRAPPC5	0.407553	-0.40466	0.428929	weighted	1	FALSE
MAF	HDHD2	-0.773173	-0.149716	0.42889	weighted	1	FALSE
MAF	PAQR3	-1.22645	-1.49427	0.428861	weighted	1	FALSE
MAF	EVI2B	0.183995	0.0226213	0.428767	weighted	1	FALSE
MAF	LIN54	0.233263	-0.143722	0.428621	weighted	1	FALSE
MAF	TLE4	-0.324905	-0.0515484	0.428572	weighted	1	FALSE
MAF	BBOF1	0.373198	0.12867	0.428555	weighted	1	FALSE
MAF	NOP9	0.0222088	-0.136973	0.427336	weighted	1	FALSE
MAF	IBTK	0.035884	0.0284547	0.428513	weighted	1	FALSE
MAF	TBC1D16	-0.232171	-0.126782	0.428243	weighted	1	FALSE
MAF	RBMS2	0.0733381	0.0414405	0.428217	weighted	1	FALSE
MAF	CEP57	0.435257	0.0288505	0.428192	weighted	1	FALSE
MAF	GTF2F2	-0.166065	0.0316322	0.428049	weighted	1	FALSE
MAF	TMEM120A	-0.235983	-0.122476	0.428011	weighted	1	FALSE
MAF	PABPC1L	0.834069	0.102074	0.427908	weighted	1	FALSE
MAF	RPTOR	-0.0343217	0.061603	0.427806	weighted	1	FALSE
MAF	DXO	-0.104579	-0.975671	0.42748	weighted	1	FALSE
MAF	MFSD11	-0.219929	-0.0689159	0.42743	weighted	1	FALSE
MAF	GLCE	-0.353684	-0.140058	0.427407	weighted	1	FALSE
MAF	ZNF571	0.00644718	-0.392693	0.428382	weighted	1	FALSE
MAF	ECSIT	0.284289	0.0585886	0.412941	weighted	1	FALSE
MAF	FMN1	-0.24146	-0.0406071	0.424698	weighted	1	FALSE
MAF	PGBD2	-1.22725	-0.16267	0.424361	weighted	1	FALSE
MAF	EIF1AD	0.506149	0.0464215	0.422371	weighted	1	FALSE
MAF	RAB33B	0.136613	0.0752038	0.42234	weighted	1	FALSE
MAF	COQ9	-0.416777	-0.0502478	0.42234	weighted	1	FALSE
MAF	ZNRD2	-0.336624	0.0423325	0.422281	weighted	1	FALSE
MAF	TMEM9B	0.147525	-0.0296666	0.422245	weighted	1	FALSE
MAF	ZNG1B	-0.268642	-0.156261	0.422231	weighted	1	FALSE
MAF	SDHC	0.00808608	0.0251975	0.421823	weighted	1	FALSE
MAF	PEF1	0.823941	0.0459321	0.421779	weighted	1	FALSE
MAF	XRRA1	0.217367	-0.115091	0.421771	weighted	1	FALSE
MAF	RANBP1	-0.144693	-0.0241873	0.421743	weighted	1	FALSE
MAF	SIVA1	0.355103	0.0203099	0.422559	weighted	1	FALSE
MAF	ZNF566	-0.169212	0.073454	0.421642	weighted	1	FALSE
MAF	MS4A6A	0.0370348	-0.01057	0.421468	weighted	1	FALSE
MAF	UBTD2	0.855441	0.0649504	0.421436	weighted	1	FALSE
MAF	HLA-DRA	-0.00874978	-0.00867071	0.42143	weighted	1	FALSE
MAF	RASSF8	-0.336073	-0.0547576	0.421393	weighted	1	FALSE
MAF	SNF8	-0.209811	-0.0278673	0.421091	weighted	1	FALSE
MAF	SUPT3H	0.277631	-0.308088	0.421088	weighted	1	FALSE
MAF	UBA5	-0.550654	0.0457854	0.421074	weighted	1	FALSE
MAF	PKN1	-0.23758	-0.0334356	0.421073	weighted	1	FALSE
MAF	MTRES1	-0.757967	-0.0847871	0.421059	weighted	1	FALSE
MAF	TSPYL4	0.671195	0.0796378	0.421039	weighted	1	FALSE
MAF	PEBP4	-0.234738	0.112439	0.421618	weighted	1	FALSE
MAF	MYDGF	0.0303297	0.0165862	0.424437	weighted	1	FALSE
MAF	PRPF6	-0.020562	0.0273895	0.422562	weighted	1	FALSE
MAF	DTX2	0.369083	0.0448582	0.422614	weighted	1	FALSE
MAF	PANK1	-0.803883	-0.180417	0.424321	weighted	1	FALSE
MAF	FAAP20	-0.0786762	-0.0308494	0.424084	weighted	1	FALSE
MAF	DDX54	0.771885	0.0348888	0.424081	weighted	1	FALSE
MAF	TNFRSF18	1.48243	0.222021	0.424054	weighted	1	FALSE
MAF	BRF2	-0.567	-0.484738	0.423827	weighted	1	FALSE
MAF	FARSB	-0.000606735	0.0597495	0.423587	weighted	1	FALSE
MAF	SNW1	-0.251964	-0.0266272	0.423515	weighted	1	FALSE
MAF	FAM83D	0.882083	0.0839788	0.423448	weighted	1	FALSE
MAF	PRC1	-0.0248966	-0.0793576	0.423442	weighted	1	FALSE
MAF	RIDA	1.14315	0.0604846	0.423266	weighted	1	FALSE
MAF	TAF1B	-0.226674	0.0463744	0.422567	weighted	1	FALSE
MAF	PRDX6	0.145782	0.0175482	0.423018	weighted	1	FALSE
MAF	C17orf75	0.492469	0.0479515	0.422961	weighted	1	FALSE
MAF	LRR1	0.533333	-0.0609333	0.422961	weighted	1	FALSE
MAF	RNF181	-0.208488	-0.0287521	0.422937	weighted	1	FALSE
MAF	NSUN5	0.131826	-0.0581184	0.422897	weighted	1	FALSE
MAF	EXOSC10	0.409962	0.0284531	0.422862	weighted	1	FALSE
MAF	TOMM40	-0.211634	-0.0436987	0.422839	weighted	1	FALSE
MAF	RUBCNL	1.43287	0.113241	0.42281	weighted	1	FALSE
MAF	FBXW5	0.126587	-0.0425311	0.422749	weighted	1	FALSE
MAF	TBC1D20	0.253042	-0.0561573	0.422689	weighted	1	FALSE
MAF	FEM1A	-1.30303	-0.0930074	0.42266	weighted	1	FALSE
MAF	BCL2L2	-0.27817	-2.02518	0.422967	weighted	1	FALSE
MAF	BCAS4	1.00854	0.0755529	0.41294	weighted	1	FALSE
MAF	KHDC1-AS1	0.691104	0.149199	0.412873	weighted	1	FALSE
MAF	NMRAL1	-0.152417	-0.0755872	0.41287	weighted	1	FALSE
MAF	TLK1	-0.238204	-0.0374567	0.402849	weighted	1	FALSE
MAF	LARS2	-0.284356	-0.148951	0.402813	weighted	1	FALSE
MAF	HINT3	-0.312961	-0.115834	0.402807	weighted	1	FALSE
MAF	EIF4EBP1	-0.249878	-0.028318	0.402586	weighted	1	FALSE
MAF	CPEB4	0.080781	0.0423788	0.402532	weighted	1	FALSE
MAF	NUP93	0.339529	0.0472926	0.40249	weighted	1	FALSE
MAF	FKBP14	0.287408	0.0529586	0.402481	weighted	1	FALSE
MAF	INSIG1-DT	0.366095	-0.334478	0.402435	weighted	1	FALSE
MAF	ETS2-AS1	-0.786011	-0.649158	0.402314	weighted	1	FALSE
MAF	RPP21	0.707826	0.0526809	0.402137	weighted	1	FALSE
MAF	IGF1R	1.27689	0.119923	0.402891	weighted	1	FALSE
MAF	IKZF5	-1.04228	-0.214009	0.402033	weighted	1	FALSE
MAF	TWF1	0.343062	0.0378383	0.401374	weighted	1	FALSE
MAF	KCTD18	0.82064	0.0803557	0.401264	weighted	1	FALSE
MAF	VTI1B	-0.0601328	0.0279106	0.401154	weighted	1	FALSE
MAF	RXRA	-0.00148295	-0.0249682	0.401125	weighted	1	FALSE
MAF	CD44	0.330653	-0.0524428	0.40109	weighted	1	FALSE
MAF	RABL2A	0.291387	-0.812972	0.400987	weighted	1	FALSE
MAF	NUDT16-DT	-0.423283	-1.59171	0.400513	weighted	1	FALSE
MAF	CAPN15	-0.0329109	-0.166385	0.400412	weighted	1	FALSE
MAF	HDAC4-AS1	-0.140965	-0.460175	0.400397	weighted	1	FALSE
MAF	CXXC1	0.253909	0.0510671	0.40032	weighted	1	FALSE
MAF	ACADS	0.244492	0.0668131	0.401658	weighted	1	FALSE
MAF	TDRD3	-0.271369	-0.11427	0.400281	weighted	1	FALSE
MAF	SNAPC2	-0.0929649	-0.144023	0.402895	weighted	1	FALSE
MAF	ZC3HAV1	-0.109652	-0.0337871	0.403017	weighted	1	FALSE
MAF	DMTF1	0.0144473	-0.0552559	0.404768	weighted	1	FALSE
MAF	MORC2	0.314181	0.0571217	0.404723	weighted	1	FALSE
MAF	ICE2	0.0702668	-0.053142	0.404422	weighted	1	FALSE
MAF	GYG1	-0.064453	-0.0461916	0.404313	weighted	1	FALSE
MAF	SMG8	0.523435	0.0726508	0.404253	weighted	1	FALSE
MAF	NSDHL	-0.578937	-0.0970451	0.404245	weighted	1	FALSE
MAF	FBXO41	-0.448506	-0.240246	0.404223	weighted	1	FALSE
MAF	TWSG1	0.11964	0.0583394	0.404182	weighted	1	FALSE
MAF	ZNF500	1.09185	-1.30631	0.404113	weighted	1	FALSE
MAF	CHI3L1	0.485831	0.0282037	0.404069	weighted	1	FALSE
MAF	EIF4A3	-0.125321	-0.0357682	0.402971	weighted	1	FALSE
MAF	BCL10-AS1	0.93964	0.1666	0.404055	weighted	1	FALSE
MAF	NEMF	-0.250527	-0.0285748	0.403954	weighted	1	FALSE
MAF	ATP13A2	1.97135	0.211994	0.403931	weighted	1	FALSE
MAF	L1TD1	1.2212	0.0638729	0.403858	weighted	1	FALSE
MAF	DYRK1B	-1.42534	-0.479482	0.403712	weighted	1	FALSE
MAF	PDHX	0.155019	0.0502861	0.403704	weighted	1	FALSE
MAF	VCPKMT	0.0212067	-0.280743	0.403499	weighted	1	FALSE
MAF	STX16	0.102264	0.0376515	0.403472	weighted	1	FALSE
MAF	PRRC1	0.319461	0.0431273	0.403393	weighted	1	FALSE
MAF	TRIB1	0.1984	-0.235584	0.403383	weighted	1	FALSE
MAF	LAGE3	0.347027	0.0260027	0.40315	weighted	1	FALSE
MAF	MREG	1.06349	0.135147	0.403996	weighted	1	FALSE
MAF	COPG1	0.704516	-0.0678449	0.404909	weighted	1	FALSE
MAF	GADD45B	0.330015	0.0436685	0.40023	weighted	1	FALSE
MAF	PPP3CC	-0.597726	-0.33045	0.400072	weighted	1	FALSE
MAF	CDC23	-0.0730066	-0.0740755	0.397735	weighted	1	FALSE
MAF	TBC1D15	-0.269155	-0.0399902	0.397608	weighted	1	FALSE
MAF	TSEN2	-0.0524316	-0.557484	0.397497	weighted	1	FALSE
MAF	BCL2L11	-0.41647	0.0565473	0.397493	weighted	1	FALSE
MAF	SEPTIN10	-0.111402	0.0376505	0.397463	weighted	1	FALSE
MAF	EIF2AK3	-0.0936012	-0.164428	0.397355	weighted	1	FALSE
MAF	NQO1	-0.0760292	-0.105607	0.397291	weighted	1	FALSE
MAF	RABL6	0.301594	0.032901	0.397016	weighted	1	FALSE
MAF	GPR65	0.249649	0.0231944	0.396447	weighted	1	FALSE
MAF	ZNF587B	-0.111503	-3.23738	0.39644	weighted	1	FALSE
MAF	TRMT6	-0.526759	-0.076411	0.397744	weighted	1	FALSE
MAF	SERAC1	0.262464	0.0684969	0.396433	weighted	1	FALSE
MAF	ATP11C	-0.0900685	0.0439236	0.396344	weighted	1	FALSE
MAF	FN3K	1.04964	0.179875	0.396232	weighted	1	FALSE
MAF	GOLGA8B	0.127081	-0.443712	0.396231	weighted	1	FALSE
MAF	FAM98C	0.436725	0.0582619	0.396194	weighted	1	FALSE
MAF	SPSB1	-0.0609663	-0.134101	0.396153	weighted	1	FALSE
MAF	ATP5IF1	-0.134682	0.0168647	0.396075	weighted	1	FALSE
MAF	ATG2B	0.272336	0.0647866	0.395947	weighted	1	FALSE
MAF	FAM217B	-0.196295	-0.0460427	0.395929	weighted	1	FALSE
MAF	FAR1-IT1	-0.351756	-0.820557	0.395916	weighted	1	FALSE
MAF	EPHX1	-0.425262	-0.384567	0.395724	weighted	1	FALSE
MAF	SIRT6	0.351054	0.0694414	0.396358	weighted	1	FALSE
MAF	DUSP6	-0.126744	-0.0290883	0.400221	weighted	1	FALSE
MAF	NIBAN2	0.240304	-0.0866121	0.397952	weighted	1	FALSE
MAF	ANO10	0.410791	0.0629423	0.398247	weighted	1	FALSE
MAF	CCDC14	0.309157	0.0317992	0.399875	weighted	1	FALSE
MAF	COMMD2	-0.195218	-0.0414979	0.399781	weighted	1	FALSE
MAF	RIN3	0.0678995	-0.0426348	0.399665	weighted	1	FALSE
MAF	PSMF1	-0.211807	-0.0415836	0.399523	weighted	1	FALSE
MAF	DDX39A	0.340917	-0.0467619	0.399428	weighted	1	FALSE
MAF	KANSL1L-AS1	-0.749106	-1.69861	0.399427	weighted	1	FALSE
MAF	LPCAT4	-0.196992	-0.134737	0.399248	weighted	1	FALSE
MAF	E2F8	-0.515332	-0.124952	0.399103	weighted	1	FALSE
MAF	SACS	0.355663	0.0409995	0.39896	weighted	1	FALSE
MAF	ELOVL6	-0.640008	-0.090124	0.398933	weighted	1	FALSE
MAF	ACYP1	-0.310987	-0.18724	0.39802	weighted	1	FALSE
MAF	MON2	-0.144591	0.0377892	0.398861	weighted	1	FALSE
MAF	FHIP2B	-0.200172	0.0645908	0.398682	weighted	1	FALSE
MAF	RUNX1	0.226381	0.0897955	0.398637	weighted	1	FALSE
MAF	FHIT	-0.220427	0.069413	0.398622	weighted	1	FALSE
MAF	SASS6	-0.212844	-0.068678	0.398571	weighted	1	FALSE
MAF	NXT2	0.155256	-0.0755036	0.398505	weighted	1	FALSE
MAF	MNAT1	0.60678	-0.0603982	0.3985	weighted	1	FALSE
MAF	SLK	0.0136489	0.0277964	0.398456	weighted	1	FALSE
MAF	ZNF71	-0.453395	-0.60044	0.398406	weighted	1	FALSE
MAF	SERGEF	-0.792235	-0.211654	0.398401	weighted	1	FALSE
MAF	EEF1AKMT4	0.395652	-0.141899	0.398279	weighted	1	FALSE
MAF	BEST1	0.501292	-0.105425	0.398725	weighted	1	FALSE
MAF	REEP4	0.0866953	-0.0608157	0.429199	weighted	1	FALSE
MAF	UBLCP1	0.289315	0.0313379	0.404938	weighted	1	FALSE
MAF	COPRS	0.253155	0.0279257	0.405254	weighted	1	FALSE
MAF	TARBP2	-0.304292	0.0463832	0.410749	weighted	1	FALSE
MAF	FEN1	-0.0485102	-0.0455967	0.410674	weighted	1	FALSE
MAF	NSMF	-0.375226	0.0946237	0.410619	weighted	1	FALSE
MAF	NBPF12	-1.17655	-0.654038	0.41059	weighted	1	FALSE
MAF	RFTN1	-1.27644	-0.101882	0.410559	weighted	1	FALSE
MAF	MIR210HG	0.710721	0.129861	0.410523	weighted	1	FALSE
MAF	RPL21	0.0906305	0.0197311	0.410515	weighted	1	FALSE
MAF	LAMTOR4	-0.0495848	-0.0213473	0.410459	weighted	1	FALSE
MAF	SGF29	-0.264583	-0.0834462	0.410437	weighted	1	FALSE
MAF	C2CD2	0.422906	0.0898192	0.410434	weighted	1	FALSE
MAF	ELF1	0.00119247	-0.0277426	0.410849	weighted	1	FALSE
MAF	DHCR24	-0.0416739	-0.0306239	0.410363	weighted	1	FALSE
MAF	PMEPA1	-0.857555	-0.0741176	0.41029	weighted	1	FALSE
MAF	CDK13	0.0899974	-0.0325586	0.410261	weighted	1	FALSE
MAF	UBE2V1	0.205919	0.0357005	0.410125	weighted	1	FALSE
MAF	PPP1R13L	-0.194037	0.0967602	0.409982	weighted	1	FALSE
MAF	PCBP2	-0.0673167	-0.0207089	0.409897	weighted	1	FALSE
MAF	AHRR	-0.116315	-0.48681	0.409858	weighted	1	FALSE
MAF	CD9	0.31203	0.0172013	0.409731	weighted	1	FALSE
MAF	TMEM245	-0.27942	-0.0767412	0.409646	weighted	1	FALSE
MAF	TMEM53	0.477805	0.067382	0.409489	weighted	1	FALSE
MAF	POU2F2	-0.0675519	-0.0332531	0.409489	weighted	1	FALSE
MAF	RSL1D1-DT	1.27408	0.135133	0.410318	weighted	1	FALSE
MAF	ZNF717	-0.403917	-0.882397	0.409344	weighted	1	FALSE
MAF	H3C8	-0.652305	-0.497522	0.410905	weighted	1	FALSE
MAF	CHDH	1.08668	0.132401	0.411103	weighted	1	FALSE
MAF	CCDC174	0.159612	0.0394012	0.412727	weighted	1	FALSE
MAF	GARS1-DT	-0.0312164	0.0289048	0.412706	weighted	1	FALSE
MAF	BCLAF1	0.213639	0.0238129	0.412627	weighted	1	FALSE
MAF	HLA-C	0.233704	0.0163061	0.412362	weighted	1	FALSE
MAF	C5AR2	0.23085	-0.106834	0.412281	weighted	1	FALSE
MAF	SMARCD1	0.316316	0.0314751	0.412182	weighted	1	FALSE
MAF	PRR15-DT	2.56331	0.16862	0.412173	weighted	1	FALSE
MAF	FMNL2	0.45258	0.0348294	0.412129	weighted	1	FALSE
MAF	MTHFSD	0.112985	-0.243368	0.412065	weighted	1	FALSE
MAF	IFT46	-0.870716	-0.283585	0.411959	weighted	1	FALSE
MAF	ZNF581	0.456242	0.0438118	0.410986	weighted	1	FALSE
MAF	BBS7	0.281512	-0.249784	0.411918	weighted	1	FALSE
MAF	SUCNR1	0.14794	-0.137532	0.411765	weighted	1	FALSE
MAF	GFOD2	0.011239	-0.334715	0.411662	weighted	1	FALSE
MAF	ANKRD6	0.00284018	-0.412901	0.411555	weighted	1	FALSE
MAF	PEX12	1.09061	0.171421	0.411491	weighted	1	FALSE
MAF	BEND6	1.3177	0.084198	0.411396	weighted	1	FALSE
MAF	PSMB8-AS1	0.915962	0.0891226	0.411378	weighted	1	FALSE
MAF	HERPUD2	-0.408292	-0.0837799	0.411317	weighted	1	FALSE
MAF	ZNF211	0.60158	-0.169285	0.411253	weighted	1	FALSE
MAF	CCND2	-0.40916	-0.512163	0.411192	weighted	1	FALSE
MAF	KDM7A	-0.166192	-0.0421383	0.411175	weighted	1	FALSE
MAF	ZFTRAF1	1.13853	0.155149	0.411908	weighted	1	FALSE
MAF	RPL7AP16	1.66386	0.168556	0.405168	weighted	1	FALSE
MAF	MYADM	-0.271014	-0.0511541	0.409324	weighted	1	FALSE
MAF	SLC35G1	-0.483653	-0.400681	0.408926	weighted	1	FALSE
MAF	PHLDA2	0.692067	-0.484544	0.40693	weighted	1	FALSE
MAF	STARD8	0.37821	0.0978775	0.406862	weighted	1	FALSE
MAF	CPPED1	0.296708	-0.0347155	0.406858	weighted	1	FALSE
MAF	ANKDD1A	1.22606	0.110124	0.406801	weighted	1	FALSE
MAF	LINC02642	-0.538735	-0.120174	0.406638	weighted	1	FALSE
MAF	RAMAC	-0.0178476	-0.160675	0.406605	weighted	1	FALSE
MAF	MVP-DT	-0.806518	-0.204236	0.406504	weighted	1	FALSE
MAF	MPDZ	-0.0568729	0.0803748	0.40644	weighted	1	FALSE
MAF	MRTFB	0.485744	0.0551587	0.406305	weighted	1	FALSE
MAF	PIR	-0.560007	-0.0987675	0.406299	weighted	1	FALSE
MAF	RBBP9	-0.614597	-0.142512	0.406979	weighted	1	FALSE
MAF	PPA1	0.190855	-0.0259076	0.406242	weighted	1	FALSE
MAF	XIAP	0.403126	-0.0382762	0.406047	weighted	1	FALSE
MAF	GABPB2	-0.722834	-0.170573	0.405991	weighted	1	FALSE
MAF	FOXM1	-1.0022	-7.28889	0.405984	weighted	1	FALSE
MAF	CFAP68	-0.73001	-0.123335	0.405787	weighted	1	FALSE
MAF	SLC9A6	0.470022	0.0562854	0.405527	weighted	1	FALSE
MAF	CHD3	-0.0554908	-0.027291	0.40552	weighted	1	FALSE
MAF	AHDC1	-0.312066	-0.177322	0.405508	weighted	1	FALSE
MAF	LINC02506	0.0748787	-0.319755	0.405365	weighted	1	FALSE
MAF	NFATC1	0.626684	0.0901728	0.405352	weighted	1	FALSE
MAF	MYO9A	0.319717	-0.0778494	0.4053	weighted	1	FALSE
MAF	PAFAH1B3	0.617518	0.037376	0.406105	weighted	1	FALSE
MAF	MFN1	-0.24217	-0.0630965	0.409306	weighted	1	FALSE
MAF	JAG2	-0.299397	-0.285351	0.407003	weighted	1	FALSE
MAF	RELL1	0.181587	-0.0787579	0.407126	weighted	1	FALSE
MAF	CEP128	0.4404	0.034567	0.408926	weighted	1	FALSE
MAF	IMP4	0.184689	-0.0468132	0.408923	weighted	1	FALSE
MAF	L2HGDH	0.54902	0.107735	0.40885	weighted	1	FALSE
MAF	ZC3H7A	-0.171094	-0.0363479	0.408844	weighted	1	FALSE
MAF	EXOC8	-0.744453	-0.118233	0.40884	weighted	1	FALSE
MAF	CDCA3	-0.329513	-0.131077	0.408795	weighted	1	FALSE
MAF	CKLF	-0.0105354	-0.0160684	0.408624	weighted	1	FALSE
MAF	TMEM167A	-0.156846	-0.0272922	0.40835	weighted	1	FALSE
MAF	ZHX1-C8orf76	0.993784	0.118	0.408342	weighted	1	FALSE
MAF	ANGEL1	1.09159	-0.109599	0.408239	weighted	1	FALSE
MAF	YTHDF3	-0.209981	-0.051533	0.407032	weighted	1	FALSE
MAF	NARS2	0.758289	-0.113327	0.408184	weighted	1	FALSE
MAF	BOLA1	0.423775	0.0810084	0.408068	weighted	1	FALSE
MAF	BRI3BP	-0.122716	-0.023336	0.407732	weighted	1	FALSE
MAF	TYW1	0.639884	-0.123896	0.407728	weighted	1	FALSE
MAF	FGL1	1.20911	0.0685762	0.407471	weighted	1	FALSE
MAF	PARM1	0.128553	-0.0301465	0.407444	weighted	1	FALSE
MAF	NOC2L	-0.0378799	-0.0556172	0.407444	weighted	1	FALSE
MAF	TST	0.0164482	-0.0482815	0.407434	weighted	1	FALSE
MAF	ADK	-0.194061	0.0273095	0.407328	weighted	1	FALSE
MAF	GIN1	0.355357	-0.207411	0.40726	weighted	1	FALSE
MAF	TMEM80	-0.406506	-0.0461834	0.407245	weighted	1	FALSE
MAF	TMEM161B-DT	-0.534257	-0.0555179	0.408126	weighted	1	FALSE
MAF	RBFA	0.307538	-0.0585461	0.429301	weighted	1	FALSE
MAF	OSTC	-0.0537052	-0.0216444	0.42932	weighted	1	FALSE
MAF	ETHE1	0.202517	-0.024334	0.429367	weighted	1	FALSE
MAF	SUN2	-0.42794	-0.0512363	0.449825	weighted	1	FALSE
MAF	MTHFD2	-0.129398	-0.0223412	0.449759	weighted	1	FALSE
MAF	SLC66A1	-0.276803	-0.0410058	0.449634	weighted	1	FALSE
MAF	TMEM255B	-0.751381	-0.0967716	0.449566	weighted	1	FALSE
MAF	FAM151B-DT	-0.742266	-0.243848	0.449364	weighted	1	FALSE
MAF	LPGAT1	-0.15763	-0.0284039	0.449317	weighted	1	FALSE
MAF	CLPX	-0.132438	-0.0331315	0.449254	weighted	1	FALSE
MAF	BRMS1	-0.238021	-0.0538658	0.449227	weighted	1	FALSE
MAF	E2F1	-0.104467	-0.0826899	0.449217	weighted	1	FALSE
MAF	CXorf38	-0.00335988	-0.0443938	0.449196	weighted	1	FALSE
MAF	PYGO2-AS1	-1.09469	-4.87131	0.449946	weighted	1	FALSE
MAF	HNRNPH3	-0.0307034	-0.0258122	0.449101	weighted	1	FALSE
MAF	CLSTN3	0.817574	-0.0660265	0.448776	weighted	1	FALSE
MAF	PPAT	0.237039	-0.112046	0.448728	weighted	1	FALSE
MAF	CDK19	-0.0412842	-0.0442334	0.448596	weighted	1	FALSE
MAF	ZNF594	1.34542	0.0976973	0.44846	weighted	1	FALSE
MAF	MPV17L2	0.634908	0.0557872	0.448419	weighted	1	FALSE
MAF	ZNHIT3	0.281411	0.0308122	0.448309	weighted	1	FALSE
MAF	ZNF627	0.187543	-0.315698	0.447989	weighted	1	FALSE
MAF	MYO18A	0.235138	0.0270208	0.447975	weighted	1	FALSE
MAF	KBTBD3	1.22474	0.0718884	0.447945	weighted	1	FALSE
MAF	ELP6	0.114493	-0.0440577	0.447878	weighted	1	FALSE
MAF	SSH2	0.0959743	-0.0446787	0.449083	weighted	1	FALSE
MAF	ARL16	0.87151	-0.0621302	0.447686	weighted	1	FALSE
MAF	ELP4	-0.0925059	0.0446243	0.450011	weighted	1	FALSE
MAF	SH3D21	-1.03413	-1.63329	0.450197	weighted	1	FALSE
MAF	MMP25	-0.954779	-0.796266	0.451383	weighted	1	FALSE
MAF	PCCA	-0.348306	-0.138559	0.451365	weighted	1	FALSE
MAF	TSHZ1	-0.406733	-0.112809	0.451343	weighted	1	FALSE
MAF	ARHGAP17	-0.435762	-0.036915	0.451252	weighted	1	FALSE
MAF	SELENOS	0.293529	0.0207271	0.451202	weighted	1	FALSE
MAF	RDX	-0.0521348	-0.0231416	0.451148	weighted	1	FALSE
MAF	ABAT	0.0920331	0.0573662	0.451104	weighted	1	FALSE
MAF	ZNF599	0.264773	-1.25053	0.451076	weighted	1	FALSE
MAF	DHRS9	1.12403	0.16293	0.451062	weighted	1	FALSE
MAF	HMBOX1	-0.54934	-0.0591758	0.451043	weighted	1	FALSE
MAF	TUT1	0.0307908	-0.965729	0.450073	weighted	1	FALSE
MAF	CYCS	-0.195357	-0.021212	0.450835	weighted	1	FALSE
MAF	CRCP	0.0659463	0.0302882	0.450725	weighted	1	FALSE
MAF	ZNF14	-0.979228	-0.835958	0.450683	weighted	1	FALSE
MAF	MHENCR	-0.867694	-0.0798664	0.450673	weighted	1	FALSE
MAF	LYPLA2	0.637297	0.0387851	0.450551	weighted	1	FALSE
MAF	OPRL1	0.647154	0.100525	0.45038	weighted	1	FALSE
MAF	BIRC2	0.294739	-0.0525166	0.450363	weighted	1	FALSE
MAF	DRAP1	-0.0888793	-0.0171456	0.45036	weighted	1	FALSE
MAF	ZNF836	0.254745	0.104997	0.450331	weighted	1	FALSE
MAF	MOCS3	-0.352466	-2.13668	0.450261	weighted	1	FALSE
MAF	ATP6V0C	0.138857	0.0562532	0.45023	weighted	1	FALSE
MAF	BMP1	0.582104	0.105953	0.450763	weighted	1	FALSE
MAF	TMEM101	-0.513443	-0.0556542	0.451457	weighted	1	FALSE
MAF	ZBTB11	0.169391	0.0342472	0.447594	weighted	1	FALSE
MAF	LTB4R	0.466695	0.037989	0.447408	weighted	1	FALSE
MAF	P2RX7	0.000974933	0.036916	0.445875	weighted	1	FALSE
MAF	DSC2	-0.293463	-0.0520219	0.445623	weighted	1	FALSE
MAF	COA5	-0.0857865	-0.0374236	0.445594	weighted	1	FALSE
MAF	GMPS	-0.16707	-0.0379732	0.445553	weighted	1	FALSE
MAF	FERMT2	1.00737	0.14052	0.445524	weighted	1	FALSE
MAF	FRS3	0.721534	0.128806	0.445429	weighted	1	FALSE
MAF	MCTS2	0.116939	-0.606534	0.445429	weighted	1	FALSE
MAF	KCTD20	0.00142541	-0.0302169	0.445424	weighted	1	FALSE
MAF	THAP7	0.367661	0.0488084	0.445281	weighted	1	FALSE
MAF	LYST	-0.522344	-0.034608	0.445276	weighted	1	FALSE
MAF	ACTR1B	0.319222	0.0520518	0.445911	weighted	1	FALSE
MAF	ZNF428	-0.306446	-0.0426242	0.445264	weighted	1	FALSE
MAF	PRPF3	0.426977	0.0396665	0.444989	weighted	1	FALSE
MAF	HACE1	-0.751879	-0.160034	0.444941	weighted	1	FALSE
MAF	SAV1	0.0152076	0.0554325	0.444675	weighted	1	FALSE
MAF	MARCHF9	0.0399618	0.0645606	0.444634	weighted	1	FALSE
MAF	KLHDC10	0.283625	0.0491421	0.444602	weighted	1	FALSE
MAF	FANCI	0.340386	-0.0638968	0.444544	weighted	1	FALSE
MAF	SMIM10L1	-0.284245	-0.0350726	0.444534	weighted	1	FALSE
MAF	TOGARAM1	1.2493	0.07642	0.444361	weighted	1	FALSE
MAF	TXNRD3	-0.873762	-0.871288	0.444345	weighted	1	FALSE
MAF	USP32	0.130447	0.0331014	0.444207	weighted	1	FALSE
MAF	CORO1B	-0.0744401	-0.019519	0.44507	weighted	1	FALSE
MAF	PPP1R9B	0.575759	-0.0675814	0.447491	weighted	1	FALSE
MAF	XRCC2	0.761002	-0.113578	0.446016	weighted	1	FALSE
MAF	FAM120B	-0.0186147	0.0444978	0.446244	weighted	1	FALSE
MAF	MCTP1	-0.0275701	0.0631529	0.447361	weighted	1	FALSE
MAF	METTL18	0.864098	0.0694733	0.44735	weighted	1	FALSE
MAF	CEP55	0.226214	-0.0583508	0.447146	weighted	1	FALSE
MAF	ZNF484	0.339354	-0.164858	0.447098	weighted	1	FALSE
MAF	MSH2	0.0965822	0.0344596	0.447075	weighted	1	FALSE
MAF	SCRN3	0.522203	0.052894	0.447071	weighted	1	FALSE
MAF	MCF2L	0.35774	-0.156021	0.447041	weighted	1	FALSE
MAF	KCTD3	-0.675206	-0.154741	0.447023	weighted	1	FALSE
MAF	CWF19L2	-0.0240489	-0.0613047	0.446984	weighted	1	FALSE
MAF	SLC26A11	-0.828789	-0.496538	0.446967	weighted	1	FALSE
MAF	POLR2H	0.0215377	0.0332228	0.446041	weighted	1	FALSE
MAF	RGS14	0.239986	0.0500962	0.446935	weighted	1	FALSE
MAF	LMNA	0.0103769	-0.0528774	0.446877	weighted	1	FALSE
MAF	COX11	0.486726	0.049348	0.446875	weighted	1	FALSE
MAF	TMEM175	-0.142581	-0.0476002	0.446448	weighted	1	FALSE
MAF	GTF2IRD2	-0.149659	-2.36093	0.446438	weighted	1	FALSE
MAF	PCGF3-AS1	-0.236146	0.0494449	0.446369	weighted	1	FALSE
MAF	PDE3B	-0.986216	-1.86035	0.44632	weighted	1	FALSE
MAF	ESPL1	-0.137826	-0.625622	0.446317	weighted	1	FALSE
MAF	IL1A	0.130356	-0.13243	0.446289	weighted	1	FALSE
MAF	TPX2	0.274723	0.0333768	0.446271	weighted	1	FALSE
MAF	AFDN	0.0179191	-0.0318279	0.446249	weighted	1	FALSE
MAF	DNAJC3-DT	0.864585	0.0582682	0.446914	weighted	1	FALSE
MAF	SLC35E3	0.243376	0.0480499	0.444152	weighted	1	FALSE
MAF	PPP1R3E	0.750709	0.0583119	0.451484	weighted	1	FALSE
MAF	IRF9	0.0953724	-0.143717	0.451521	weighted	1	FALSE
MAF	MYH9	-0.130829	-0.0169599	0.457274	weighted	1	FALSE
MAF	ATXN7L3B	-0.574856	-0.0271967	0.457214	weighted	1	FALSE
MAF	ZNF761	0.487553	0.0673231	0.457174	weighted	1	FALSE
MAF	MAN2A2	0.441425	0.0735058	0.457043	weighted	1	FALSE
MAF	TBC1D10B	-0.374719	-0.134225	0.456871	weighted	1	FALSE
MAF	JAZF1	-0.238214	-0.0257809	0.456856	weighted	1	FALSE
MAF	KIF3C	0.101637	-0.265801	0.456832	weighted	1	FALSE
MAF	TIAM1-AS1	-0.99301	-0.740055	0.456725	weighted	1	FALSE
MAF	SNTB1	0.334653	-0.141689	0.456588	weighted	1	FALSE
MAF	HBEGF	-0.310179	-0.0636791	0.456571	weighted	1	FALSE
MAF	MBD3	-0.0276398	0.0452679	0.457333	weighted	1	FALSE
MAF	RPS15P4	0.950557	0.174968	0.456532	weighted	1	FALSE
MAF	GPC1	0.644065	-1.71571	0.456192	weighted	1	FALSE
MAF	E2F2	-0.547244	-0.156581	0.45618	weighted	1	FALSE
MAF	ERMP1	0.43841	0.0657148	0.45618	weighted	1	FALSE
MAF	SNAP47	0.0316337	0.0490803	0.456145	weighted	1	FALSE
MAF	MYO19	-1.5451	-0.116838	0.45599	weighted	1	FALSE
MAF	ETFBKMT	-0.588539	-0.727504	0.455762	weighted	1	FALSE
MAF	ST3GAL2	-0.144244	-0.0620364	0.455696	weighted	1	FALSE
MAF	SSBP1	0.0579144	-0.0195034	0.455638	weighted	1	FALSE
MAF	RACGAP1	-0.333201	-0.0746462	0.455616	weighted	1	FALSE
MAF	PCYT2	0.454023	-0.0971064	0.455319	weighted	1	FALSE
MAF	LIN7B	0.399966	-0.148311	0.456212	weighted	1	FALSE
MAF	CD3G	1.25122	0.128756	0.455293	weighted	1	FALSE
MAF	DEPDC4	0.676591	0.108578	0.457367	weighted	1	FALSE
MAF	MRPL50	-0.161067	-0.0535685	0.457497	weighted	1	FALSE
MAF	MEX3C	-0.642292	-0.136943	0.459972	weighted	1	FALSE
MAF	MLLT1	0.796987	-0.100643	0.459923	weighted	1	FALSE
MAF	SCP2	-0.101509	-0.0233745	0.459892	weighted	1	FALSE
MAF	ZNF582	-1.05755	-0.7066	0.459735	weighted	1	FALSE
MAF	TSPYL5	0.912235	-0.647152	0.459691	weighted	1	FALSE
MAF	TMEM19	-0.32575	-0.0396057	0.459665	weighted	1	FALSE
MAF	TMEM161A	0.7782	0.0501155	0.459381	weighted	1	FALSE
MAF	CIAO2A	-0.00942245	-0.0213522	0.458886	weighted	1	FALSE
MAF	TMEM126A	0.348261	-0.0381788	0.458881	weighted	1	FALSE
MAF	PPP6R2	-0.598351	-0.0383328	0.458799	weighted	1	FALSE
MAF	SCARF1	0.551182	0.0460763	0.457451	weighted	1	FALSE
MAF	ZNF181	0.114897	0.0608457	0.458652	weighted	1	FALSE
MAF	FCHSD1	0.321444	-0.242661	0.458598	weighted	1	FALSE
MAF	ZNF827	-0.0202792	-0.0617131	0.458381	weighted	1	FALSE
MAF	RPL36A	0.00195131	-0.0389648	0.458324	weighted	1	FALSE
MAF	RANBP10	-0.35765	-0.18819	0.458286	weighted	1	FALSE
MAF	CSGALNACT2	-0.889466	-0.0708523	0.458026	weighted	1	FALSE
MAF	USP16	-0.5617	-0.0330598	0.457925	weighted	1	FALSE
MAF	CHAC2	0.453819	0.0663092	0.457772	weighted	1	FALSE
MAF	HMGB2	0.0374452	-0.0249521	0.457728	weighted	1	FALSE
MAF	RANBP6	0.553217	0.0383602	0.457698	weighted	1	FALSE
MAF	FKBP1B	0.194686	0.0345516	0.457653	weighted	1	FALSE
MAF	CMAS	0.484998	0.028288	0.45863	weighted	1	FALSE
MAF	TAPBPL	-0.058863	-0.0445035	0.451516	weighted	1	FALSE
MAF	NHERF1	0.690961	0.0398832	0.455277	weighted	1	FALSE
MAF	ACSF2	-0.483761	-0.0892435	0.455138	weighted	1	FALSE
MAF	COL18A1	0.42255	0.0732389	0.453104	weighted	1	FALSE
MAF	KCTD9P4	1.60845	0.234455	0.453068	weighted	1	FALSE
MAF	CEP72	-0.343808	-1.44642	0.453031	weighted	1	FALSE
MAF	GLT8D1	-1.4018	-0.0615094	0.453024	weighted	1	FALSE
MAF	SEPTIN2	-0.125695	-0.0166475	0.452994	weighted	1	FALSE
MAF	ALDH1A1	1.51883	0.111845	0.452536	weighted	1	FALSE
MAF	CBR4	0.681305	-0.0567242	0.45246	weighted	1	FALSE
MAF	PKMYT1	-1.10729	-0.0926033	0.452387	weighted	1	FALSE
MAF	GGH	0.44905	-0.0626744	0.452336	weighted	1	FALSE
MAF	PRADC1	-0.583708	-0.0480989	0.452295	weighted	1	FALSE
MAF	EPCAM	-0.615359	-0.104541	0.453148	weighted	1	FALSE
MAF	NHSL1	0.959574	0.0562203	0.452282	weighted	1	FALSE
MAF	SNX21	1.61225	0.122209	0.452066	weighted	1	FALSE
MAF	TSC1	-0.0630752	0.0399163	0.45201	weighted	1	FALSE
MAF	RARG	0.855118	-0.245635	0.451976	weighted	1	FALSE
MAF	RNF213	0.0272913	0.0164452	0.451901	weighted	1	FALSE
MAF	RPS4Y1	0.0548892	0.0136206	0.451817	weighted	1	FALSE
MAF	ANK2	1.67554	0.221959	0.451776	weighted	1	FALSE
MAF	RFX3-DT	-1.7577	-0.225566	0.451746	weighted	1	FALSE
MAF	PTS	0.242262	-0.15923	0.45173	weighted	1	FALSE
MAF	FANCL	0.0180481	-0.0644401	0.451646	weighted	1	FALSE
MAF	PATL1	0.466765	0.0438368	0.451526	weighted	1	FALSE
MAF	OSBPL6	-0.973523	-1.71079	0.452224	weighted	1	FALSE
MAF	LINC01126	-0.406216	-0.564902	0.455188	weighted	1	FALSE
MAF	NAA80	-0.0835675	-0.222064	0.453176	weighted	1	FALSE
MAF	ETV3	-0.121235	0.0391025	0.453403	weighted	1	FALSE
MAF	SFT2D3	0.971255	0.0712507	0.454929	weighted	1	FALSE
MAF	GPA33	-0.55445	-0.28248	0.454889	weighted	1	FALSE
MAF	AASDHPPT	0.382864	0.0246464	0.454848	weighted	1	FALSE
MAF	PLD2	-0.120781	-0.0903723	0.45452	weighted	1	FALSE
MAF	SHC1	-0.673641	-0.0929717	0.45447	weighted	1	FALSE
MAF	ADAL	0.133697	0.0550292	0.454411	weighted	1	FALSE
MAF	SQLE	-0.0306179	-0.0278699	0.454346	weighted	1	FALSE
MAF	ECI2	0.213225	0.0267776	0.454223	weighted	1	FALSE
MAF	RIPK2	-1.05896	-0.10316	0.454217	weighted	1	FALSE
MAF	PHF5A	0.477173	0.0332761	0.454149	weighted	1	FALSE
MAF	GAS5	-0.0108116	0.0140081	0.453253	weighted	1	FALSE
MAF	ACACA	-0.696239	-0.0824582	0.454108	weighted	1	FALSE
MAF	GNB1L	0.361872	0.072563	0.453928	weighted	1	FALSE
MAF	AGAP2	0.0776108	-0.896101	0.453888	weighted	1	FALSE
MAF	SNTB2	-0.180836	-0.893971	0.453822	weighted	1	FALSE
MAF	STAMBPL1	0.60834	-0.0805685	0.453796	weighted	1	FALSE
MAF	PDP1	1.26034	0.0442775	0.45379	weighted	1	FALSE
MAF	NOC4L	-1.60837	-0.231085	0.453612	weighted	1	FALSE
MAF	CATSPER2	-0.191352	-2.16844	0.453524	weighted	1	FALSE
MAF	AARS1	0.092482	-0.0392786	0.453436	weighted	1	FALSE
MAF	RDH13	-1.11145	-0.276956	0.453431	weighted	1	FALSE
MAF	EMP1	-0.403749	-0.103696	0.453411	weighted	1	FALSE
MAF	CSF2RB	-0.324872	0.0596019	0.453967	weighted	1	FALSE
MAF	THUMPD2	0.261164	-0.0615789	0.51796	weighted	1	FALSE
MAF	TTC39C	-0.0573221	-0.0776923	0.443977	weighted	1	FALSE
MAF	TRMT12	0.674878	-0.365606	0.443819	weighted	1	FALSE
MAF	SOD1	0.0245791	0.0166971	0.434852	weighted	1	FALSE
MAF	ZBTB34	-0.9971	-0.227365	0.434772	weighted	1	FALSE
MAF	SMG9	-1.16444	-0.145053	0.434694	weighted	1	FALSE
MAF	DLAT	0.458143	0.0436484	0.434657	weighted	1	FALSE
MAF	MIA3	0.138508	0.0232648	0.434627	weighted	1	FALSE
MAF	RPP25	0.0470333	0.0407719	0.434615	weighted	1	FALSE
MAF	LZTFL1	0.850446	0.0865775	0.434581	weighted	1	FALSE
MAF	KIF4A	0.867311	0.0534338	0.43456	weighted	1	FALSE
MAF	BCL2A1	-1.40206	-0.141009	0.434509	weighted	1	FALSE
MAF	FADD	0.128722	-0.151514	0.434467	weighted	1	FALSE
MAF	TMEM186	-0.518123	-0.286619	0.43486	weighted	1	FALSE
MAF	UACA	-0.643189	-0.288329	0.434449	weighted	1	FALSE
MAF	SHCBP1	0.48478	-0.0585047	0.434415	weighted	1	FALSE
MAF	NDUFAF7	-0.566802	-0.0857937	0.434201	weighted	1	FALSE
MAF	ULK2	0.683137	0.0515673	0.434088	weighted	1	FALSE
MAF	ATP13A1	0.674405	-0.0749485	0.43398	weighted	1	FALSE
MAF	RNF215	-0.714525	-0.589996	0.433969	weighted	1	FALSE
MAF	TMEM106B	1.18821	0.0527244	0.433886	weighted	1	FALSE
MAF	C1orf198	-0.0146617	-0.623204	0.433657	weighted	1	FALSE
MAF	C7orf50	0.308873	0.0453082	0.433643	weighted	1	FALSE
MAF	PROS1	0.672912	0.0754429	0.433625	weighted	1	FALSE
MAF	SET	-0.0614014	-0.0138683	0.43356	weighted	1	FALSE
MAF	PPM1K	0.335242	0.0342732	0.434425	weighted	1	FALSE
MAF	ZNF112	-1.07374	-1.34685	0.433389	weighted	1	FALSE
MAF	PSMA1	-0.0693806	-0.0234302	0.434861	weighted	1	FALSE
MAF	RAB40B	-1.0254	-0.212431	0.43504	weighted	1	FALSE
MAF	TIMM21	-0.234933	-0.0656302	0.436682	weighted	1	FALSE
MAF	SRI-AS1	1.1798	0.143057	0.436525	weighted	1	FALSE
MAF	RPS6KA1	0.0598514	-0.0291493	0.436489	weighted	1	FALSE
MAF	S100B	0.098851	-0.0122475	0.436461	weighted	1	FALSE
MAF	SGMS1	0.0518726	0.0337301	0.436458	weighted	1	FALSE
MAF	CAP1P1	0.390327	-0.148216	0.436406	weighted	1	FALSE
MAF	CDK9	0.105424	0.0333213	0.436288	weighted	1	FALSE
MAF	GCLM	-0.847482	-0.085635	0.436153	weighted	1	FALSE
MAF	MRPL4	0.499983	0.0243098	0.435853	weighted	1	FALSE
MAF	CEP104	0.133137	-0.0518309	0.43584	weighted	1	FALSE
MAF	PXMP4	0.458445	0.059252	0.434959	weighted	1	FALSE
MAF	TFCP2	0.415948	-0.0893287	0.435831	weighted	1	FALSE
MAF	CDC25C	-0.00472243	-0.405765	0.435647	weighted	1	FALSE
MAF	VDAC3	0.146291	0.0230694	0.435602	weighted	1	FALSE
MAF	MBOAT7	-0.0912683	-0.065078	0.435416	weighted	1	FALSE
MAF	CHD1L	0.0856479	-0.154754	0.435181	weighted	1	FALSE
MAF	TRIP11	0.183949	0.0249843	0.435168	weighted	1	FALSE
MAF	C4orf46	-1.02078	-2.0721	0.435164	weighted	1	FALSE
MAF	SCMH1	0.00984802	-0.0951105	0.435126	weighted	1	FALSE
MAF	MAP3K10	1.14274	0.177558	0.435057	weighted	1	FALSE
MAF	SP4	-0.0290262	-0.144583	0.435049	weighted	1	FALSE
MAF	ZNF337	1.13381	-0.152948	0.435045	weighted	1	FALSE
MAF	IL1RAP	0.168517	-0.059829	0.435769	weighted	1	FALSE
MAF	SLC18A2	0.0806764	-0.0408886	0.436741	weighted	1	FALSE
MAF	NFX1	-0.253446	-0.0528553	0.43338	weighted	1	FALSE
MAF	DDB2	-0.288658	-0.0540978	0.433146	weighted	1	FALSE
MAF	PAQR6	2.0302	0.104488	0.431255	weighted	1	FALSE
MAF	SLC25A53	0.486568	0.109478	0.431227	weighted	1	FALSE
MAF	DIS3L2	-0.0765838	0.0569331	0.431182	weighted	1	FALSE
MAF	TMEM216	-0.479697	-0.215134	0.430888	weighted	1	FALSE
MAF	PPP1R16B	-0.495003	-0.0367434	0.430691	weighted	1	FALSE
MAF	ASCC1	-1.72376	-0.102797	0.43069	weighted	1	FALSE
MAF	SNAI3-AS1	1.32682	-0.299223	0.430646	weighted	1	FALSE
MAF	NFIL3	0.340186	0.0436774	0.430627	weighted	1	FALSE
MAF	DYNLL2	0.400906	-0.050237	0.430626	weighted	1	FALSE
MAF	FAM50A	0.262958	0.0219979	0.430577	weighted	1	FALSE
MAF	SPMIP4	-0.506796	-0.24948	0.431283	weighted	1	FALSE
MAF	PNO1	-0.76267	-0.0651754	0.430542	weighted	1	FALSE
MAF	WSB2	0.158198	-0.0588249	0.430449	weighted	1	FALSE
MAF	MCM3AP-AS1	0.16407	-0.804189	0.430307	weighted	1	FALSE
MAF	URGCP	0.0867931	0.0753642	0.430301	weighted	1	FALSE
MAF	SDC4	-0.337274	-3.37209	0.430029	weighted	1	FALSE
MAF	RFC4	-0.819288	-0.0538322	0.429844	weighted	1	FALSE
MAF	CLPP	0.0786596	0.0281935	0.429823	weighted	1	FALSE
MAF	TRIM32	1.35047	0.0911601	0.429725	weighted	1	FALSE
MAF	POLR1B	0.406446	-0.0891903	0.429618	weighted	1	FALSE
MAF	MLF2	-0.00195982	0.0190585	0.42949	weighted	1	FALSE
MAF	UBXN6	0.224793	0.0404	0.429382	weighted	1	FALSE
MAF	EMB	-0.0133257	-0.151012	0.430533	weighted	1	FALSE
MAF	EDNRA	0.203252	-0.133685	0.433272	weighted	1	FALSE
MAF	FAR1	-0.135371	-0.0311555	0.431398	weighted	1	FALSE
MAF	CENPL	0.940857	0.0612996	0.431564	weighted	1	FALSE
MAF	UBAP1	-0.171294	0.0389422	0.433121	weighted	1	FALSE
MAF	RPL11P3	-0.349703	-0.16982	0.433103	weighted	1	FALSE
MAF	LINC01252	-0.827131	-0.894274	0.433033	weighted	1	FALSE
MAF	DCP1B	0.139674	0.0543457	0.432924	weighted	1	FALSE
MAF	CALCRL	2.10587	0.15916	0.43275	weighted	1	FALSE
MAF	LIG3	0.207783	-0.070588	0.432594	weighted	1	FALSE
MAF	PRKACA	0.0474554	-0.0385943	0.432563	weighted	1	FALSE
MAF	C6orf62	0.109331	0.0180677	0.432543	weighted	1	FALSE
MAF	PPP6R1	0.0433405	-0.0705164	0.432504	weighted	1	FALSE
MAF	ITGB5	0.159503	0.0344499	0.432365	weighted	1	FALSE
MAF	IL12RB1	-0.540073	-0.377008	0.431493	weighted	1	FALSE
MAF	FBXO7	0.329894	-0.0288797	0.432287	weighted	1	FALSE
MAF	GNPTG	0.130833	0.0266345	0.432221	weighted	1	FALSE
MAF	PIGX	0.285571	0.045262	0.432134	weighted	1	FALSE
MAF	ZNF100	-1.20073	-0.0919376	0.432031	weighted	1	FALSE
MAF	LINC00863	-0.0645139	-0.468827	0.432008	weighted	1	FALSE
MAF	LNCRNA-IUR	0.622939	-1.12306	0.431949	weighted	1	FALSE
MAF	MTCO1P12	0.196739	0.0673993	0.431876	weighted	1	FALSE
MAF	CYB5R3	0.30255	0.026878	0.431848	weighted	1	FALSE
MAF	CSNK1E	0.380024	0.0487229	0.431827	weighted	1	FALSE
MAF	ADGRG1	0.818268	0.0536278	0.431753	weighted	1	FALSE
MAF	TP53I3	0.149029	-0.0793882	0.431586	weighted	1	FALSE
MAF	HLA-DRB5	0.320987	0.0220842	0.432259	weighted	1	FALSE
MAF	MIR181A2HG	0.94399	-0.506155	0.443937	weighted	1	FALSE
MAF	RHPN2	-0.972642	-0.975922	0.436872	weighted	1	FALSE
MAF	NUB1	0.143838	-0.0311421	0.436882	weighted	1	FALSE
MAF	ARF5	-0.0651685	-0.0204345	0.441883	weighted	1	FALSE
MAF	LINC00174	0.974672	0.0794047	0.441853	weighted	1	FALSE
MAF	ACP5	0.0444842	0.0365759	0.441762	weighted	1	FALSE
MAF	RNF123	-1.20322	-3.49843	0.441719	weighted	1	FALSE
MAF	SDE2	-0.0904015	-0.143329	0.44169	weighted	1	FALSE
MAF	MOCS2-DT	1.85357	0.198017	0.441573	weighted	1	FALSE
MAF	PPP2R3C	0.227407	0.0309839	0.441252	weighted	1	FALSE
MAF	UQCC3	0.346494	-0.0490816	0.441187	weighted	1	FALSE
MAF	BCL10	-0.307783	-0.0346282	0.441177	weighted	1	FALSE
MAF	PRPF39	0.287409	-0.108853	0.441121	weighted	1	FALSE
MAF	ZNF670	-0.238631	-3.14648	0.44194	weighted	1	FALSE
MAF	TAP1	-0.109024	-0.111762	0.441074	weighted	1	FALSE
MAF	SNHG4	-0.676139	-5.14139	0.44094	weighted	1	FALSE
MAF	FCHO2	0.305768	0.0368496	0.440797	weighted	1	FALSE
MAF	CYLD-AS1	1.34176	-0.437933	0.440793	weighted	1	FALSE
MAF	C11orf58	-0.110598	-0.016887	0.440625	weighted	1	FALSE
MAF	PRR5L	-0.167551	-0.236975	0.440621	weighted	1	FALSE
MAF	KIAA0930	0.296337	0.0194857	0.440396	weighted	1	FALSE
MAF	TMEM150A	-0.305759	-0.0517214	0.440326	weighted	1	FALSE
MAF	WRAP53	0.0215211	-0.190774	0.440299	weighted	1	FALSE
MAF	SARNP	-0.738572	-0.506338	0.440015	weighted	1	FALSE
MAF	NUDT15	-0.231486	-0.111972	0.439902	weighted	1	FALSE
MAF	PABIR3	1.11659	0.0911198	0.440958	weighted	1	FALSE
MAF	PFDN5	-0.0245499	-0.0701382	0.439853	weighted	1	FALSE
MAF	MADD	0.486988	0.0450441	0.441994	weighted	1	FALSE
MAF	TCEA2	0.259622	-0.0972917	0.44227	weighted	1	FALSE
MAF	SGTA	-0.21976	0.0539574	0.443748	weighted	1	FALSE
MAF	TAP2	0.431842	0.0454836	0.443673	weighted	1	FALSE
MAF	NDUFS8	-0.243099	-0.0213827	0.443595	weighted	1	FALSE
MAF	LRRC25	-0.0633611	0.0360647	0.443564	weighted	1	FALSE
MAF	SLC12A2	0.456367	0.0500818	0.443552	weighted	1	FALSE
MAF	NCLN	-0.432617	-0.0796388	0.443445	weighted	1	FALSE
MAF	SGK3	0.253	-0.0472671	0.443347	weighted	1	FALSE
MAF	MOB4	0.156615	0.0507675	0.443301	weighted	1	FALSE
MAF	OCIAD2	0.0677686	-0.0546519	0.443296	weighted	1	FALSE
MAF	CLIP1	0.124026	-0.0311889	0.443275	weighted	1	FALSE
MAF	CENPO	1.23859	0.062626	0.442	weighted	1	FALSE
MAF	NSF	0.470044	-0.0957301	0.443252	weighted	1	FALSE
MAF	FAM8A1	0.22466	-0.170169	0.443131	weighted	1	FALSE
MAF	TOB2	0.40206	0.0316763	0.443109	weighted	1	FALSE
MAF	WDR43	0.236018	0.0301601	0.442981	weighted	1	FALSE
MAF	GEMIN4	0.287786	-0.943575	0.442955	weighted	1	FALSE
MAF	IQGAP3	-0.413957	-0.104271	0.442926	weighted	1	FALSE
MAF	DHFR2	0.108278	0.12574	0.442916	weighted	1	FALSE
MAF	ADAMDEC1	0.108666	0.0298287	0.442703	weighted	1	FALSE
MAF	FAS	-0.104292	-0.189446	0.442592	weighted	1	FALSE
MAF	ZBTB43	0.434783	-0.0718532	0.442371	weighted	1	FALSE
MAF	KIF2C	-0.0102599	-0.0857651	0.44235	weighted	1	FALSE
MAF	RTEL1	0.395752	-0.834795	0.443168	weighted	1	FALSE
MAF	ODR4	0.49081	-0.0490855	0.436875	weighted	1	FALSE
MAF	MIR3667HG	1.79036	0.144503	0.439751	weighted	1	FALSE
MAF	NBEAL2	0.11952	-0.23248	0.439663	weighted	1	FALSE
MAF	NDRG1	-0.0742009	-0.127037	0.438432	weighted	1	FALSE
MAF	SERPINB1	0.215676	0.0177814	0.438422	weighted	1	FALSE
MAF	MAN1B1	0.223122	-0.0785316	0.438262	weighted	1	FALSE
MAF	IDH3B	0.428051	0.0305617	0.438242	weighted	1	FALSE
MAF	PDS5B	0.0517261	0.0268328	0.438208	weighted	1	FALSE
MAF	ZFP69B	0.162892	0.129804	0.438139	weighted	1	FALSE
MAF	PHYH	0.622323	0.0513589	0.43798	weighted	1	FALSE
MAF	PPCS	0.104957	0.0220681	0.437859	weighted	1	FALSE
MAF	CCR2	-0.438823	-0.390457	0.437846	weighted	1	FALSE
MAF	RRP1	-0.746645	-0.0989329	0.437795	weighted	1	FALSE
MAF	MRPS15	0.0438533	-0.034198	0.438551	weighted	1	FALSE
MAF	SIDT1	-0.0440845	0.141553	0.437695	weighted	1	FALSE
MAF	PLBD1-AS1	-0.402321	-0.276982	0.437356	weighted	1	FALSE
MAF	MMD	0.414121	0.0378989	0.43734	weighted	1	FALSE
MAF	DHX9	-0.0973002	-0.0271862	0.4372	weighted	1	FALSE
MAF	MT2A	-0.198316	-0.520207	0.437159	weighted	1	FALSE
MAF	KAT5	-0.0608111	-0.086781	0.43714	weighted	1	FALSE
MAF	MARS1	-0.0214429	0.0358984	0.437021	weighted	1	FALSE
MAF	RNF207	-0.118582	-0.498725	0.437015	weighted	1	FALSE
MAF	HK2-DT	1.53094	0.136737	0.436975	weighted	1	FALSE
MAF	TFB1M	-0.727887	-0.085127	0.436921	weighted	1	FALSE
MAF	USP9X	-0.29632	-0.0338602	0.436904	weighted	1	FALSE
MAF	MPZL3	-1.50733	-0.219466	0.43763	weighted	1	FALSE
MAF	LINC02693	0.438583	-0.184576	0.439666	weighted	1	FALSE
MAF	VCF2	0.558269	-0.198624	0.438599	weighted	1	FALSE
MAF	PHKB	-0.17966	-0.0316046	0.438696	weighted	1	FALSE
MAF	MYLK	-0.917652	-0.234809	0.439579	weighted	1	FALSE
MAF	MARCKS	-0.134534	0.0127873	0.439543	weighted	1	FALSE
MAF	ATP2A3	-0.0872099	-0.0599802	0.439509	weighted	1	FALSE
MAF	FBXO33	0.271543	-0.0725764	0.43948	weighted	1	FALSE
MAF	DOLPP1	0.848196	0.0870464	0.439449	weighted	1	FALSE
MAF	GNAO1	-0.858762	-0.314158	0.439379	weighted	1	FALSE
MAF	SLC29A1	0.477238	0.024504	0.439368	weighted	1	FALSE
MAF	ICE1	0.327085	-0.0391243	0.439188	weighted	1	FALSE
MAF	ATP11B-DT	1.64605	0.129578	0.439141	weighted	1	FALSE
MAF	TMEM219	0.0599582	-0.0217502	0.439139	weighted	1	FALSE
MAF	RSRC1	-0.251785	-0.0313831	0.438655	weighted	1	FALSE
MAF	ZNF2	-0.528563	-5.90968	0.439059	weighted	1	FALSE
MAF	KPNA1	-0.207381	-0.0438329	0.43901	weighted	1	FALSE
MAF	C1orf56	0.650733	-0.0729297	0.438943	weighted	1	FALSE
MAF	ZNF138	0.0238855	-0.172009	0.438847	weighted	1	FALSE
MAF	ZNF408	0.765295	-0.392027	0.438843	weighted	1	FALSE
MAF	RBM28	0.136409	0.0300175	0.438834	weighted	1	FALSE
MAF	LMBR1	0.440772	-0.118803	0.438824	weighted	1	FALSE
MAF	GTF2I	0.116253	0.0178693	0.438809	weighted	1	FALSE
MAF	ACAA1	0.0283727	-0.0360748	0.438773	weighted	1	FALSE
MAF	PTPN9	-0.14967	-0.0539745	0.438759	weighted	1	FALSE
MAF	RAB21	0.24288	0.0292499	0.43875	weighted	1	FALSE
MAF	SEC16A	0.147075	0.0327985	0.439045	weighted	1	FALSE
MAF	PIK3CG	-0.128361	-0.025819	0.517974	weighted	1	FALSE
MAF	KIF15	0.905262	0.0434367	0.518109	weighted	1	FALSE
MAF	ZNF804A	-0.00967753	-0.0738827	0.518217	weighted	1	FALSE
MAF	CHD7	-0.0831146	-0.0250213	0.593085	weighted	1	FALSE
MAF	MYO1E	0.107884	0.025058	0.593082	weighted	1	FALSE
MAF	LRRFIP1	-0.108107	-0.0114678	0.592852	weighted	1	FALSE
MAF	FCGR3A	0.707702	0.0426017	0.592764	weighted	1	FALSE
MAF	LINC01409	0.120476	-0.171972	0.592704	weighted	1	FALSE
MAF	CTDSP1	0.0937891	0.0261453	0.592698	weighted	1	FALSE
MAF	FTLP3	0.397799	0.076631	0.59257	weighted	1	FALSE
MAF	RELA-DT	-1.12155	0.0746895	0.592562	weighted	1	FALSE
MAF	SF3B4	0.2687	-0.0203466	0.59253	weighted	1	FALSE
MAF	HEBP2	0.396775	0.0186065	0.592493	weighted	1	FALSE
MAF	NPIPB5	0.450044	-0.0838222	0.592417	weighted	1	FALSE
MAF	RUSC1	0.175988	-0.0511381	0.592407	weighted	1	FALSE
MAF	NFIC	0.305727	0.0273932	0.592344	weighted	1	FALSE
MAF	DYM	0.456788	0.0235817	0.592303	weighted	1	FALSE
MAF	INTS14	-0.7354	0.0382471	0.592247	weighted	1	FALSE
MAF	FICD	-0.890917	-0.0815529	0.592179	weighted	1	FALSE
MAF	SCAF11	0.00366561	-0.0118988	0.592037	weighted	1	FALSE
MAF	CAT	0.0274621	0.0160101	0.591981	weighted	1	FALSE
MAF	USP53	-0.0106836	-0.0257841	0.591929	weighted	1	FALSE
MAF	ERCC5	-0.33408	0.0261233	0.591844	weighted	1	FALSE
MAF	ITPR1	-0.029614	-0.0238916	0.591831	weighted	1	FALSE
MAF	PLEKHA5	0.263283	0.0320272	0.593086	weighted	1	FALSE
MAF	C1QC	-0.0105875	0.0063507	0.593218	weighted	1	FALSE
MAF	PLEK2	0.258518	-0.123369	0.593235	weighted	1	FALSE
MAF	COX10-DT	0.255505	0.04401	0.593402	weighted	1	FALSE
MAF	SFXN2	1.32388	0.12728	0.595122	weighted	1	FALSE
MAF	PLA2G4C	0.306217	0.0406243	0.595102	weighted	1	FALSE
MAF	USO1	0.534216	0.0223599	0.5951	weighted	1	FALSE
MAF	FBXW4P1	2.49673	0.0933424	0.594894	weighted	1	FALSE
MAF	MTND1P11	0.198058	-0.439225	0.594796	weighted	1	FALSE
MAF	COLGALT1	0.288885	0.0215257	0.594693	weighted	1	FALSE
MAF	MCTS1	0.197317	-0.0218899	0.594688	weighted	1	FALSE
MAF	ISG20	1.21809	0.102327	0.594395	weighted	1	FALSE
MAF	NAA60	0.399243	-0.0398479	0.594313	weighted	1	FALSE
MAF	NFE2L3	-0.406734	-0.0442464	0.594292	weighted	1	FALSE
MAF	TAF4B	1.76875	0.150009	0.591799	weighted	1	FALSE
MAF	MACROH2A1	-0.000988677	-0.00957808	0.594201	weighted	1	FALSE
MAF	CD33	0.480987	0.0197801	0.594074	weighted	1	FALSE
MAF	IDS	0.300923	0.0422683	0.593953	weighted	1	FALSE
MAF	MTND5P14	1.79024	0.131029	0.593768	weighted	1	FALSE
MAF	PTGS1	0.432508	0.0222502	0.593763	weighted	1	FALSE
MAF	GAB1	0.484518	-5.89539	0.593722	weighted	1	FALSE
MAF	DNMT1	0.0678013	-0.0144234	0.593621	weighted	1	FALSE
MAF	TMCO3	1.26728	0.0344994	0.593619	weighted	1	FALSE
MAF	HCFC1R1	-0.303919	0.0286891	0.593567	weighted	1	FALSE
MAF	PDCD4	-0.0422622	0.0189773	0.593498	weighted	1	FALSE
MAF	NIPSNAP3A	-0.00556775	-0.0434064	0.593429	weighted	1	FALSE
MAF	SLC18B1	0.627014	0.0402672	0.594154	weighted	1	FALSE
MAF	RHOA	0.0486847	-0.00943493	0.591773	weighted	1	FALSE
MAF	SLC4A2	-0.0771854	-0.0644058	0.59169	weighted	1	FALSE
MAF	RIMOC1	-0.0169043	0.0294824	0.591387	weighted	1	FALSE
MAF	H2AC11	0.141537	0.0288357	0.589474	weighted	1	FALSE
MAF	CINP	0.31479	0.0309428	0.589332	weighted	1	FALSE
MAF	CEP350	0.0540896	-0.0120173	0.589114	weighted	1	FALSE
MAF	ANKRD27	1.43518	0.0551358	0.589028	weighted	1	FALSE
MAF	CEP76	0.239884	-0.0850552	0.588932	weighted	1	FALSE
MAF	UBE2C	0.231761	-0.0348939	0.58886	weighted	1	FALSE
MAF	COQ10B	0.374364	0.0278516	0.588837	weighted	1	FALSE
MAF	TMEM203	0.921898	0.0328234	0.588819	weighted	1	FALSE
MAF	EIF4EBP2	0.00239254	-0.0198413	0.588782	weighted	1	FALSE
MAF	PTPRN2-AS1	1.19638	-0.391224	0.588689	weighted	1	FALSE
MAF	ATG14	-0.191619	-0.0489617	0.589514	weighted	1	FALSE
MAF	FBXW2	0.134841	-0.0445124	0.588541	weighted	1	FALSE
MAF	APOBR	0.0633695	0.0166117	0.588386	weighted	1	FALSE
MAF	DNM1L	0.0150064	-0.0209816	0.588374	weighted	1	FALSE
MAF	AP2A1	7.89754e-05	0.0256743	0.588329	weighted	1	FALSE
MAF	MSANTD4	-0.362446	-0.0402305	0.58831	weighted	1	FALSE
MAF	ZMYM3	0.0755936	-0.0451007	0.588273	weighted	1	FALSE
MAF	UAP1L1	-0.0135725	0.0316853	0.588263	weighted	1	FALSE
MAF	HELZ-AS1	0.98188	0.0816178	0.5882	weighted	1	FALSE
MAF	TET2	0.0504579	-0.019392	0.58815	weighted	1	FALSE
MAF	KCTD6	0.720041	-0.0966535	0.588124	weighted	1	FALSE
MAF	CENPH	-0.682579	-0.0518077	0.587804	weighted	1	FALSE
MAF	HERPUD2-AS1	0.647447	0.0833537	0.588419	weighted	1	FALSE
MAF	GMPR	0.689627	-6.019	0.595198	weighted	1	FALSE
MAF	ZNF674	1.38158	-3.10754	0.589868	weighted	1	FALSE
MAF	UBE4B	-0.167006	0.0273858	0.589966	weighted	1	FALSE
MAF	SCAMP2	0.139202	-0.0115062	0.591219	weighted	1	FALSE
MAF	COA4	0.181339	0.0145071	0.59117	weighted	1	FALSE
MAF	MED9	0.334332	0.0501338	0.591133	weighted	1	FALSE
MAF	VPS11-DT	2.06786	0.147418	0.591007	weighted	1	FALSE
MAF	PSMD8	0.0621504	-0.0134335	0.590952	weighted	1	FALSE
MAF	ST3GAL6	-0.178504	-0.0229031	0.59095	weighted	1	FALSE
MAF	ENPP2	0.00739979	0.110235	0.590894	weighted	1	FALSE
MAF	RPAP2	-0.0836627	0.0223267	0.590868	weighted	1	FALSE
MAF	GALNT2	0.118641	-0.0309325	0.59082	weighted	1	FALSE
MAF	RASGEF1A	-0.00383003	-3.40594	0.590763	weighted	1	FALSE
MAF	TFB2M	0.586831	0.0412278	0.589894	weighted	1	FALSE
MAF	RUNDC3A-AS1	-0.651825	-2.34792	0.590762	weighted	1	FALSE
MAF	PPDPF	-0.403348	-0.0284812	0.590671	weighted	1	FALSE
MAF	FAM110A	0.112695	0.0460591	0.59049	weighted	1	FALSE
MAF	GINS2	-0.152249	-0.0326933	0.590488	weighted	1	FALSE
MAF	DRAM1	0.109284	-0.193045	0.590455	weighted	1	FALSE
MAF	NTHL1	-0.137012	0.038579	0.590449	weighted	1	FALSE
MAF	MCEE	0.787303	0.0350163	0.590434	weighted	1	FALSE
MAF	RNASEH2B-AS1	1.0375	-0.134623	0.590335	weighted	1	FALSE
MAF	ABCE1	-0.258252	-0.0206089	0.590309	weighted	1	FALSE
MAF	DPM3	0.160474	0.0185693	0.590084	weighted	1	FALSE
MAF	PRR12	-0.949352	-0.0366397	0.590082	weighted	1	FALSE
MAF	FERMT3	-0.253789	0.0155384	0.590694	weighted	1	FALSE
MAF	KLHDC1	0.17703	0.0554132	0.595215	weighted	1	FALSE
MAF	URB2	-0.0324809	0.0557999	0.595257	weighted	1	FALSE
MAF	PEX2	-0.236264	0.0245774	0.595495	weighted	1	FALSE
MAF	KDM6B	-0.16593	-0.0473883	0.600901	weighted	1	FALSE
MAF	TWF2	-0.127006	-0.0149564	0.600869	weighted	1	FALSE
MAF	SMN1	0.591246	0.0695573	0.600793	weighted	1	FALSE
MAF	CDIPT	-0.452453	0.0294229	0.600647	weighted	1	FALSE
MAF	SAMD9L	-0.422876	-0.0419144	0.600637	weighted	1	FALSE
MAF	ZNF684	1.26269	-0.0931579	0.600564	weighted	1	FALSE
MAF	DPCD	0.852844	0.0434961	0.600493	weighted	1	FALSE
MAF	CCDC170	0.241406	0.0298246	0.600432	weighted	1	FALSE
MAF	CTNNB1	-0.0109038	-0.0175705	0.600426	weighted	1	FALSE
MAF	FBXO38	-0.231057	0.0324842	0.600417	weighted	1	FALSE
MAF	SIRPD	1.88949	0.142209	0.600976	weighted	1	FALSE
MAF	LRRC42	0.70039	-0.0482244	0.600363	weighted	1	FALSE
MAF	PCYOX1	0.193212	0.023271	0.600332	weighted	1	FALSE
MAF	HDX	-0.178892	-0.121379	0.60033	weighted	1	FALSE
MAF	ALDH1B1	-0.104942	-0.0933108	0.600262	weighted	1	FALSE
MAF	H2AX	-0.0772419	-0.0263348	0.600243	weighted	1	FALSE
MAF	PPP1R35	-0.131308	-0.0287202	0.600223	weighted	1	FALSE
MAF	TRAF6	0.0897187	0.0401362	0.600173	weighted	1	FALSE
MAF	ARHGEF1	0.0521913	-0.0212652	0.600167	weighted	1	FALSE
MAF	LINC00339	1.06396	0.0464392	0.600067	weighted	1	FALSE
MAF	CD2BP2	0.443809	0.0238211	0.600006	weighted	1	FALSE
MAF	HEXD-IT1	0.740444	0.0999345	0.599944	weighted	1	FALSE
MAF	RBPMS	0.32069	-1.47838	0.600347	weighted	1	FALSE
MAF	CCR6	-0.531816	0.0725474	0.599922	weighted	1	FALSE
MAF	PABIR1	0.641981	0.0300025	0.601012	weighted	1	FALSE
MAF	UBOX5	0.268885	0.0623229	0.60108	weighted	1	FALSE
MAF	CDC73	-0.011738	-0.0210539	0.602574	weighted	1	FALSE
MAF	CLOCK	0.565778	0.0230184	0.602491	weighted	1	FALSE
MAF	MIDEAS-AS1	-0.495871	-5.63758	0.602453	weighted	1	FALSE
MAF	TMEM87A	-0.0151279	0.0205638	0.602449	weighted	1	FALSE
MAF	LIX1L	1.09545	-0.051069	0.602394	weighted	1	FALSE
MAF	NOTCH1	-0.16165	-0.0210823	0.602328	weighted	1	FALSE
MAF	HLA-DOA	0.296851	-0.0430558	0.602207	weighted	1	FALSE
MAF	MAOA	0.588953	0.112276	0.602142	weighted	1	FALSE
MAF	R3HDM1	0.236899	-0.0268028	0.602094	weighted	1	FALSE
MAF	MTPN	-0.0939851	-0.0136963	0.601921	weighted	1	FALSE
MAF	CTNNAL1	-0.430903	-0.0434086	0.601061	weighted	1	FALSE
MAF	PPP1R21	-0.623599	-0.0272606	0.601906	weighted	1	FALSE
MAF	MTCH2	-0.0740224	-0.0172647	0.60171	weighted	1	FALSE
MAF	B3GNT8	0.323658	-0.932063	0.601641	weighted	1	FALSE
MAF	DLG4	-0.77972	-0.0973333	0.601623	weighted	1	FALSE
MAF	MINCR	0.0291968	-0.0831527	0.601595	weighted	1	FALSE
MAF	DIPK1A	1.39499	-1.19857	0.601398	weighted	1	FALSE
MAF	NPIPB2	0.579378	-0.602289	0.601291	weighted	1	FALSE
MAF	NRL	1.77435	-0.316085	0.601263	weighted	1	FALSE
MAF	PGLS-DT	-0.463547	0.0653328	0.601163	weighted	1	FALSE
MAF	MIIP	-0.187156	0.0279706	0.60116	weighted	1	FALSE
MAF	LAPTM4B	0.146662	0.0231313	0.601096	weighted	1	FALSE
MAF	CYTH2	-0.0401967	0.0295077	0.601791	weighted	1	FALSE
MAF	USP8	0.0786984	0.016226	0.587738	weighted	1	FALSE
MAF	TSPOAP1-AS1	-0.965387	-0.097801	0.599881	weighted	1	FALSE
MAF	GPT2	-0.211912	-0.123184	0.599797	weighted	1	FALSE
MAF	IFNLR1	0.110602	-0.0901939	0.597589	weighted	1	FALSE
MAF	RAB29	-0.00617572	-0.0212633	0.597566	weighted	1	FALSE
MAF	ZMPSTE24	0.0495911	0.0217556	0.597319	weighted	1	FALSE
MAF	VAMP3	-0.0471178	-0.0178254	0.597264	weighted	1	FALSE
MAF	HRAS	-0.554201	-0.0529037	0.597167	weighted	1	FALSE
MAF	SEMA3C	-0.459167	-2.7819	0.597151	weighted	1	FALSE
MAF	MCPH1-AS1	-0.162475	0.0608637	0.59705	weighted	1	FALSE
MAF	CCDC71	0.142242	0.0552597	0.596819	weighted	1	FALSE
MAF	STAT3	-0.0618647	0.017007	0.596657	weighted	1	FALSE
MAF	TSPAN17	0.613479	0.0506314	0.596652	weighted	1	FALSE
MAF	GET4	1.18495	-0.480456	0.597702	weighted	1	FALSE
MAF	ZFC3H1	-0.466905	-0.0218277	0.596542	weighted	1	FALSE
MAF	ABHD2	0.442061	-0.040928	0.596473	weighted	1	FALSE
MAF	KCTD11	-0.093653	-3.06182	0.596441	weighted	1	FALSE
MAF	CYRIB	0.0601954	-0.0103163	0.596365	weighted	1	FALSE
MAF	NSMCE1	-0.101996	0.0340356	0.596361	weighted	1	FALSE
MAF	YES1	-0.429461	0.0373935	0.596244	weighted	1	FALSE
MAF	PMFBP1	1.54285	-0.208424	0.596207	weighted	1	FALSE
MAF	LGALSL	-0.832705	-0.225165	0.596184	weighted	1	FALSE
MAF	FLNB	0.835631	0.0369016	0.596123	weighted	1	FALSE
MAF	MRPL9	0.546001	-0.0321027	0.595785	weighted	1	FALSE
MAF	TLK2	-0.110453	-0.0277472	0.595597	weighted	1	FALSE
MAF	RBM5-AS1	0.378139	-2.6502	0.59651	weighted	1	FALSE
MAF	NUDT14	-0.398223	-0.0253819	0.599859	weighted	1	FALSE
MAF	CDC14A	-0.0536412	0.0307106	0.597737	weighted	1	FALSE
MAF	RHOT1	-0.249063	0.0239315	0.597762	weighted	1	FALSE
MAF	NDUFA4	0.167104	0.00868615	0.59968	weighted	1	FALSE
MAF	SPSB2	0.382324	0.0345779	0.599604	weighted	1	FALSE
MAF	HDAC2	-0.0456759	-0.0159038	0.5996	weighted	1	FALSE
MAF	CCDC137	0.236021	0.0230988	0.599532	weighted	1	FALSE
MAF	ATP5PF	0.0821012	0.0115632	0.599391	weighted	1	FALSE
MAF	COQ7	-0.269733	0.0326263	0.599211	weighted	1	FALSE
MAF	SEC61A1	0.120897	0.0207507	0.599059	weighted	1	FALSE
MAF	TENT4B	0.699078	0.0384284	0.599007	weighted	1	FALSE
MAF	MAN1B1-DT	0.887724	-0.199155	0.598917	weighted	1	FALSE
MAF	RALGAPA2	0.049789	-0.021972	0.598887	weighted	1	FALSE
MAF	CAMP	0.0540221	-0.571275	0.597759	weighted	1	FALSE
MAF	PAICS	-0.0399569	-0.0250432	0.598851	weighted	1	FALSE
MAF	NBPF10	-0.00699159	0.0838547	0.598845	weighted	1	FALSE
MAF	MSRB1	0.173765	-0.0324076	0.598754	weighted	1	FALSE
MAF	TOMM22-DT	-0.193061	-0.309231	0.598748	weighted	1	FALSE
MAF	NKTR	-0.0734228	0.0149036	0.598505	weighted	1	FALSE
MAF	EIF2B3	-0.262062	-0.0235784	0.598429	weighted	1	FALSE
MAF	BTF3	-0.113649	-0.00853562	0.598404	weighted	1	FALSE
MAF	NHSL1-AS1	0.370627	-0.05979	0.59831	weighted	1	FALSE
MAF	ZNF747	0.111552	-0.0766564	0.598259	weighted	1	FALSE
MAF	TMTC3	0.0288763	-0.0591397	0.598092	weighted	1	FALSE
MAF	IPO11	-0.0482163	0.0447674	0.597886	weighted	1	FALSE
MAF	GET3	0.207613	-0.0271499	0.598847	weighted	1	FALSE
MAF	PDCD6	0.0580555	-0.0612662	0.587725	weighted	1	FALSE
MAF	CSAD	1.2071	0.0525525	0.587632	weighted	1	FALSE
MAF	MICA-AS1	0.469875	-0.195069	0.587622	weighted	1	FALSE
MAF	RPS19P3	0.216392	-1.92559	0.579024	weighted	1	FALSE
MAF	ZNF154	0.539215	-0.13944	0.579015	weighted	1	FALSE
MAF	ANXA11	0.0198689	0.0175402	0.578979	weighted	1	FALSE
MAF	PANK4	0.915295	0.0870756	0.578907	weighted	1	FALSE
MAF	ARL17A	0.952378	0.040248	0.578682	weighted	1	FALSE
MAF	KATNIP	-0.61364	-0.102107	0.578659	weighted	1	FALSE
MAF	ZNF583	0.463911	-0.0690743	0.57851	weighted	1	FALSE
MAF	PUM3	0.389226	0.0282504	0.578478	weighted	1	FALSE
MAF	ZFYVE9	2.43834	0.119474	0.578323	weighted	1	FALSE
MAF	ZNF512B	0.0905115	0.0349288	0.578254	weighted	1	FALSE
MAF	NNT-AS1	-0.22752	-0.0492748	0.57906	weighted	1	FALSE
MAF	BTG2	-0.113982	-0.0110425	0.57808	weighted	1	FALSE
MAF	NINL	-0.424973	0.0732307	0.577952	weighted	1	FALSE
MAF	SPIN2B	-0.0240126	0.081744	0.577907	weighted	1	FALSE
MAF	NUP107	0.336726	0.0276852	0.577841	weighted	1	FALSE
MAF	MROH6	0.473383	-0.417843	0.577684	weighted	1	FALSE
MAF	RPRD2	-0.00718996	-0.0316033	0.57768	weighted	1	FALSE
MAF	CCDC136	-0.0921616	-0.171576	0.577646	weighted	1	FALSE
MAF	ATPSCKMT	-0.428327	-0.0843799	0.577579	weighted	1	FALSE
MAF	MSRA-DT	0.429165	-2.24056	0.577406	weighted	1	FALSE
MAF	LINC03002	0.764897	0.0618338	0.577365	weighted	1	FALSE
MAF	SKIC8	0.315425	0.0251967	0.577317	weighted	1	FALSE
MAF	SETDB1	-0.0650775	-0.0325656	0.578055	weighted	1	FALSE
MAF	ECHDC3	1.25646	-0.447808	0.577314	weighted	1	FALSE
MAF	CELF2	-0.0866242	-0.0148412	0.579061	weighted	1	FALSE
MAF	HSBP1	0.397963	0.0146752	0.579072	weighted	1	FALSE
MAF	PEX13	0.861359	0.0347899	0.580765	weighted	1	FALSE
MAF	ACTL6A	0.236282	-0.0254339	0.580749	weighted	1	FALSE
MAF	BAIAP2	0.384475	0.0207655	0.580744	weighted	1	FALSE
MAF	POLR1C	0.372013	-0.0574015	0.580506	weighted	1	FALSE
MAF	ENPP1	1.56249	-1.55547	0.580449	weighted	1	FALSE
MAF	RPL21P118	0.542078	-0.75562	0.580309	weighted	1	FALSE
MAF	PIK3C2B	0.647592	-0.0593874	0.580309	weighted	1	FALSE
MAF	TBRG1	-0.356552	-0.0202513	0.580242	weighted	1	FALSE
MAF	FBXO30	0.326367	0.0391119	0.580176	weighted	1	FALSE
MAF	CLU	0.387597	0.0391207	0.580051	weighted	1	FALSE
MAF	DIAPH1	0.0486431	-0.0168774	0.579072	weighted	1	FALSE
MAF	ZNF616	-0.557222	0.0676646	0.58004	weighted	1	FALSE
MAF	PNRC1	0.0617366	0.00844013	0.579883	weighted	1	FALSE
MAF	PELATON	0.620388	-0.123833	0.57987	weighted	1	FALSE
MAF	ATPAF2	-0.305264	0.0253682	0.57986	weighted	1	FALSE
MAF	MIR3142HG	-0.52935	0.0515615	0.579854	weighted	1	FALSE
MAF	DAPL1	1.83697	0.121805	0.579588	weighted	1	FALSE
MAF	SNAPC5	0.676981	0.0298868	0.57945	weighted	1	FALSE
MAF	GRPEL2	0.596084	0.0995145	0.579319	weighted	1	FALSE
MAF	NMT1	-0.00579487	0.0276883	0.57931	weighted	1	FALSE
MAF	ASTE1	0.0495494	-0.069193	0.57915	weighted	1	FALSE
MAF	TRAPPC3	0.190632	0.0168626	0.57911	weighted	1	FALSE
MAF	ARRDC3	0.401764	-0.089045	0.579887	weighted	1	FALSE
MAF	LSM14B	0.49263	0.0367302	0.580983	weighted	1	FALSE
MAF	H4C5	0.76012	0.0415375	0.57714	weighted	1	FALSE
MAF	RPL17	0.153845	-0.0330483	0.576878	weighted	1	FALSE
MAF	FAM117A	0.238298	-0.146276	0.575519	weighted	1	FALSE
MAF	SLC12A9	-0.120188	-0.0286625	0.575477	weighted	1	FALSE
MAF	DNTTIP2	-0.139723	-0.0200503	0.575365	weighted	1	FALSE
MAF	STEEP1	-0.224361	-0.102865	0.575344	weighted	1	FALSE
MAF	PWWP3A	-0.289506	-0.0244239	0.575335	weighted	1	FALSE
MAF	FAM110B	0.54884	0.159404	0.575288	weighted	1	FALSE
MAF	MED20	-0.663336	-0.149311	0.575252	weighted	1	FALSE
MAF	ANGPTL6	1.06203	-1.04744	0.575226	weighted	1	FALSE
MAF	CARD16	0.492724	0.0395104	0.575189	weighted	1	FALSE
MAF	EXTL1	-0.018731	-0.943541	0.575176	weighted	1	FALSE
MAF	SLC1A3	0.0917902	0.0292903	0.57563	weighted	1	FALSE
MAF	QSER1	0.107421	-0.0255758	0.575159	weighted	1	FALSE
MAF	MOB1B	0.012942	-0.0277483	0.574916	weighted	1	FALSE
MAF	APP	-0.510216	0.0234326	0.574904	weighted	1	FALSE
MAF	BMP2K-DT	0.509529	0.0797167	0.574857	weighted	1	FALSE
MAF	PACRGL	-0.266697	-0.134099	0.574756	weighted	1	FALSE
MAF	NPHP1	0.968834	0.0945383	0.574705	weighted	1	FALSE
MAF	TNS2-AS1	0.0865163	-0.213912	0.574701	weighted	1	FALSE
MAF	SMARCC1	-0.07965	-0.0152492	0.574602	weighted	1	FALSE
MAF	PAM16	0.432056	-0.10558	0.574562	weighted	1	FALSE
MAF	RAP1A	-0.0529427	-0.0121132	0.574425	weighted	1	FALSE
MAF	KCNK6	-0.0421439	-0.0199753	0.574384	weighted	1	FALSE
MAF	CKLF-CMTM1	1.43372	-1.29133	0.575095	weighted	1	FALSE
MAF	KCNQ3	0.00367259	0.0290152	0.57691	weighted	1	FALSE
MAF	ANAPC5	0.175175	0.0168078	0.575633	weighted	1	FALSE
MAF	PSENEN	-0.174378	0.0193419	0.575785	weighted	1	FALSE
MAF	DNAJB9	0.277228	-0.0335173	0.57686	weighted	1	FALSE
MAF	ZMAT5	0.414192	-0.0585905	0.576808	weighted	1	FALSE
MAF	PSMD4	0.324528	0.0148644	0.576745	weighted	1	FALSE
MAF	NRSN2	-0.575408	0.080649	0.576726	weighted	1	FALSE
MAF	TRIM21	0.0375665	-0.0291451	0.5767	weighted	1	FALSE
MAF	DGKZ	0.150833	0.018745	0.576699	weighted	1	FALSE
MAF	RAD23A	0.0979998	-0.0167173	0.576551	weighted	1	FALSE
MAF	DNAJC18	0.682076	0.0851974	0.576483	weighted	1	FALSE
MAF	SPIN3	0.978076	0.0521336	0.576433	weighted	1	FALSE
MAF	RNF169	0.262303	-0.0331883	0.576374	weighted	1	FALSE
MAF	B9D2	-0.311079	-0.0988844	0.575735	weighted	1	FALSE
MAF	TTF2	6.14893e-05	0.0192983	0.576306	weighted	1	FALSE
MAF	NUP50-DT	0.395468	0.0601269	0.576262	weighted	1	FALSE
MAF	HDAC2-AS2	-0.857418	0.07152	0.576244	weighted	1	FALSE
MAF	RPS19BP1	0.114438	0.0124874	0.576057	weighted	1	FALSE
MAF	NDUFS6	-0.0582314	0.0149849	0.576019	weighted	1	FALSE
MAF	RNF10	0.0452178	0.0220915	0.575996	weighted	1	FALSE
MAF	LRPPRC	-0.176124	-0.0184485	0.575899	weighted	1	FALSE
MAF	ABHD15	-0.923089	-0.112042	0.575888	weighted	1	FALSE
MAF	SEC62	-0.0863604	-0.0131708	0.575845	weighted	1	FALSE
MAF	OFD1	0.133914	0.0196579	0.575841	weighted	1	FALSE
MAF	TOX-DT	-0.080393	-0.0472628	0.575822	weighted	1	FALSE
MAF	TTC23	0.226553	0.0496768	0.576283	weighted	1	FALSE
MAF	CTU1	0.0354459	-0.0504906	0.602648	weighted	1	FALSE
MAF	LINC02207	1.13902	-0.983039	0.581019	weighted	1	FALSE
MAF	RNF121	-0.0585066	-0.0528138	0.581236	weighted	1	FALSE
MAF	CXCL16	0.317672	0.0199031	0.586154	weighted	1	FALSE
MAF	PNISR	-0.0683041	0.0117733	0.586136	weighted	1	FALSE
MAF	SLC46A3	0.385493	0.0349193	0.586084	weighted	1	FALSE
MAF	UTY	-0.0374294	-0.0362286	0.586054	weighted	1	FALSE
MAF	KPNB1-DT	-0.850749	-0.154426	0.585926	weighted	1	FALSE
MAF	LRRK2-DT	-0.297609	0.0747143	0.585708	weighted	1	FALSE
MAF	ZNF184	0.698164	-0.145812	0.585651	weighted	1	FALSE
MAF	ZNF354C	0.966243	0.122476	0.585576	weighted	1	FALSE
MAF	DNHD1	1.61667	-0.177499	0.585564	weighted	1	FALSE
MAF	RAB1A	-0.1184	0.0196532	0.585543	weighted	1	FALSE
MAF	TBC1D25	0.55997	-0.13302	0.586172	weighted	1	FALSE
MAF	PDK4	0.7713	0.0841103	0.585537	weighted	1	FALSE
MAF	NEO1	0.391846	-0.0656698	0.585357	weighted	1	FALSE
MAF	S100A12	-0.834415	-6.32909	0.585293	weighted	1	FALSE
MAF	EIF4EP1	2.46246	0.191986	0.585257	weighted	1	FALSE
MAF	C3AR1	0.0249421	0.015337	0.585066	weighted	1	FALSE
MAF	HSD11B1L	1.65345	0.0825212	0.585035	weighted	1	FALSE
MAF	MIR99AHG	0.783398	-0.0528164	0.584985	weighted	1	FALSE
MAF	SPECC1L	-0.357983	-0.041083	0.584896	weighted	1	FALSE
MAF	YTHDF1	-0.0735252	-0.0431054	0.584732	weighted	1	FALSE
MAF	SAMD4B	0.31501	0.0288741	0.584699	weighted	1	FALSE
MAF	RMND5A	-0.208921	0.028928	0.584694	weighted	1	FALSE
MAF	HSPB1	-0.0508426	0.0154342	0.58544	weighted	1	FALSE
MAF	WIZ	0.509058	-0.0640705	0.584543	weighted	1	FALSE
MAF	POLD1	0.546179	-0.214269	0.58622	weighted	1	FALSE
MAF	MRPL3	-0.00188273	-0.0215022	0.586276	weighted	1	FALSE
MAF	GBF1	0.0539013	-0.0275623	0.587602	weighted	1	FALSE
MAF	HELQ	0.181379	0.0336017	0.587508	weighted	1	FALSE
MAF	GBA2	0.588922	0.0294364	0.587504	weighted	1	FALSE
MAF	C12orf43	0.335957	0.0266536	0.587481	weighted	1	FALSE
MAF	SIGMAR1	0.352129	-0.0295323	0.587474	weighted	1	FALSE
MAF	SNHG31	0.119872	-0.387972	0.587465	weighted	1	FALSE
MAF	COMMD9	0.362095	-0.0271276	0.587411	weighted	1	FALSE
MAF	SNRNP200	0.0946207	0.0150054	0.587304	weighted	1	FALSE
MAF	ARL3	-0.52357	-0.0303701	0.587296	weighted	1	FALSE
MAF	CPEB2	-0.951736	-0.0955972	0.587273	weighted	1	FALSE
MAF	PITPNA	-0.371004	-0.0212317	0.586235	weighted	1	FALSE
MAF	PRIM1	0.143559	-0.0284169	0.587151	weighted	1	FALSE
MAF	SAMD9	0.309277	0.0243853	0.587116	weighted	1	FALSE
MAF	LRRK2	-0.416601	-0.0295831	0.586809	weighted	1	FALSE
MAF	UBE2T	-0.137059	0.0263834	0.586807	weighted	1	FALSE
MAF	LINC02049	0.496314	-0.489563	0.586666	weighted	1	FALSE
MAF	PRPF40B	1.41337	0.0675969	0.586575	weighted	1	FALSE
MAF	ENG	0.157384	0.0135654	0.586527	weighted	1	FALSE
MAF	TAX1BP1	0.0911683	0.0111177	0.58651	weighted	1	FALSE
MAF	UBQLN2	0.326886	0.0284766	0.586404	weighted	1	FALSE
MAF	EHMT2	0.470875	0.0292986	0.586398	weighted	1	FALSE
MAF	PTPN6	0.171041	-0.0170724	0.586282	weighted	1	FALSE
MAF	SGPL1	0.265285	0.0250074	0.587141	weighted	1	FALSE
MAF	SEC24A	-0.0565414	-0.0816098	0.581029	weighted	1	FALSE
MAF	RNF5	0.377055	0.0192107	0.584419	weighted	1	FALSE
MAF	BBS12	0.490056	-0.586778	0.58433	weighted	1	FALSE
MAF	C6orf136	-0.11022	0.0614414	0.582596	weighted	1	FALSE
MAF	TRIM27	-0.0179667	-0.0174169	0.582584	weighted	1	FALSE
MAF	BST2	0.0941166	0.00958709	0.582566	weighted	1	FALSE
MAF	GTPBP2	0.617186	0.0520593	0.582525	weighted	1	FALSE
MAF	MORN2	-0.106457	-0.168307	0.582483	weighted	1	FALSE
MAF	SLC10A3	0.97856	0.0431029	0.582443	weighted	1	FALSE
MAF	MND1	0.0692068	-1.47293	0.582396	weighted	1	FALSE
MAF	PNMA8B	-0.940109	0.0670717	0.582348	weighted	1	FALSE
MAF	SEPHS1	-0.154024	-0.0432568	0.582337	weighted	1	FALSE
MAF	IQSEC2	0.337328	-0.0819404	0.582316	weighted	1	FALSE
MAF	PHLDA1	1.24394	0.0534554	0.582608	weighted	1	FALSE
MAF	ABI2	-0.684861	-0.0286646	0.582119	weighted	1	FALSE
MAF	UBN1	0.32015	0.0188966	0.582082	weighted	1	FALSE
MAF	TRIP6	0.0614918	0.033111	0.58204	weighted	1	FALSE
MAF	TPCN1	-0.650609	0.0303812	0.581914	weighted	1	FALSE
MAF	ZSCAN25	-0.779814	-0.0967473	0.581781	weighted	1	FALSE
MAF	IGFBP4	-0.141701	-0.0339167	0.581775	weighted	1	FALSE
MAF	APOM	0.927962	-0.330097	0.581714	weighted	1	FALSE
MAF	GPRASP1	0.74485	0.110423	0.581583	weighted	1	FALSE
MAF	ZNF518A	0.129104	-0.0234828	0.581567	weighted	1	FALSE
MAF	CACYBP	-0.149188	-0.0154067	0.581499	weighted	1	FALSE
MAF	CD1B	0.497186	-0.70057	0.58147	weighted	1	FALSE
MAF	DAZAP2	0.0332811	-0.0150421	0.582089	weighted	1	FALSE
MAF	ZNF543	-0.456373	-0.177673	0.584404	weighted	1	FALSE
MAF	DPP9	0.109654	-0.0251258	0.582619	weighted	1	FALSE
MAF	APPBP2-DT	-0.0822705	-0.264587	0.582827	weighted	1	FALSE
MAF	NDUFS4	-0.0938859	0.0214637	0.584129	weighted	1	FALSE
MAF	TSR3	0.493996	-0.0280637	0.58398	weighted	1	FALSE
MAF	CDC40	0.286555	0.0179455	0.583978	weighted	1	FALSE
MAF	ZNF273	0.358907	-0.250303	0.583954	weighted	1	FALSE
MAF	PLEKHO2	0.260983	-0.0301605	0.583899	weighted	1	FALSE
MAF	WDR25	0.47208	-0.0857523	0.583892	weighted	1	FALSE
MAF	GOSR1	-0.147835	0.0194468	0.583817	weighted	1	FALSE
MAF	TESK2	-0.765946	-5.93185	0.5838	weighted	1	FALSE
MAF	EID1	0.0640531	0.0114813	0.583656	weighted	1	FALSE
MAF	INTS3	0.566917	0.036391	0.58362	weighted	1	FALSE
MAF	DNAJB6	0.137364	0.0180501	0.582723	weighted	1	FALSE
MAF	NKILA	-0.738434	-0.782643	0.583572	weighted	1	FALSE
MAF	ZNF280C	0.753325	0.0545728	0.583373	weighted	1	FALSE
MAF	GIMAP2	-0.363021	-0.064481	0.583362	weighted	1	FALSE
MAF	PSMB5	-0.0298588	0.0148486	0.583346	weighted	1	FALSE
MAF	TXNL1	-0.10279	-0.01833	0.583296	weighted	1	FALSE
MAF	PDE4DIP	0.74821	-0.090733	0.583242	weighted	1	FALSE
MAF	BLTP2	0.248577	0.018161	0.583193	weighted	1	FALSE
MAF	HACD3	0.0346306	0.0197398	0.583183	weighted	1	FALSE
MAF	ZNF45	0.298674	0.0583074	0.583116	weighted	1	FALSE
MAF	XKR6	0.112148	-0.0820448	0.583115	weighted	1	FALSE
MAF	ZNF407	0.747546	0.0326878	0.582863	weighted	1	FALSE
MAF	SLC6A6	0.0014159	-0.0155923	0.583376	weighted	1	FALSE
MAF	APBB1IP	0.106168	0.00932255	0.602652	weighted	1	FALSE
MAF	TYMS	0.048121	-0.0244001	0.602665	weighted	1	FALSE
MAF	MARCHF5	0.177006	-0.0307093	0.602805	weighted	1	FALSE
MAF	SENP7	-0.401346	-0.0407307	0.621077	weighted	1	FALSE
MAF	SOBP	0.239794	0.0582609	0.620973	weighted	1	FALSE
MAF	CHURC1	0.101687	0.0142095	0.620954	weighted	1	FALSE
MAF	ADAM10	0.344248	-0.0189281	0.620885	weighted	1	FALSE
MAF	TTC7B	0.998964	0.0965756	0.620853	weighted	1	FALSE
MAF	REXO5	0.0804072	-0.416749	0.62079	weighted	1	FALSE
MAF	ALDH16A1	0.806341	-0.0402466	0.620712	weighted	1	FALSE
MAF	PINK1-AS	0.684838	0.0915846	0.620539	weighted	1	FALSE
MAF	SMARCE1	0.130384	-0.0250051	0.620512	weighted	1	FALSE
MAF	ZNF618	-0.0032821	0.025829	0.620455	weighted	1	FALSE
MAF	GIRGL	2.49454	-0.287902	0.621089	weighted	1	FALSE
MAF	MTND2P5	1.35375	-0.44211	0.620301	weighted	1	FALSE
MAF	CCT3	0.0473032	-0.0107149	0.620168	weighted	1	FALSE
MAF	TMEM154	-0.54373	-0.0310763	0.620132	weighted	1	FALSE
MAF	HLA-DQA1	0.0744752	-0.0147588	0.620084	weighted	1	FALSE
MAF	TTC27	0.0691095	-0.0584303	0.620069	weighted	1	FALSE
MAF	TSTD3	0.408421	-0.0855543	0.619798	weighted	1	FALSE
MAF	DPH6-DT	0.401281	-1.02803	0.619747	weighted	1	FALSE
MAF	USF2	-0.191745	0.0165376	0.619684	weighted	1	FALSE
MAF	DCTN6-DT	1.28384	0.0860966	0.619661	weighted	1	FALSE
MAF	APPL1	0.0275389	0.0128445	0.619627	weighted	1	FALSE
MAF	SLC30A4	0.373424	0.0502327	0.619581	weighted	1	FALSE
MAF	RAD50	-0.53212	0.0271956	0.620255	weighted	1	FALSE
MAF	LINC01023	0.216388	-0.762303	0.619569	weighted	1	FALSE
MAF	RPL17P48	1.92174	0.121014	0.621089	weighted	1	FALSE
MAF	TP53RK	0.0257982	0.0265166	0.621409	weighted	1	FALSE
MAF	RBM22	0.0740527	-0.0160721	0.622907	weighted	1	FALSE
MAF	LINC03073	0.56643	-0.0423464	0.622854	weighted	1	FALSE
MAF	ZC3H12C	-0.347081	0.0294566	0.622838	weighted	1	FALSE
MAF	SUPT20H	0.274991	0.0170429	0.622828	weighted	1	FALSE
MAF	GOSR2	0.250474	-0.0434125	0.622614	weighted	1	FALSE
MAF	THAP11	0.00579557	-0.0280996	0.622606	weighted	1	FALSE
MAF	LINC00513	0.844676	-0.131801	0.622537	weighted	1	FALSE
MAF	ANKRD36C	0.195747	0.0202595	0.622514	weighted	1	FALSE
MAF	FEM1C	0.163939	-0.036092	0.622466	weighted	1	FALSE
MAF	TNFRSF10A-DT	-0.307001	-0.27722	0.622451	weighted	1	FALSE
MAF	THBS2-AS1	0.499424	-1.24169	0.621129	weighted	1	FALSE
MAF	EP300	0.164994	-0.0161186	0.622446	weighted	1	FALSE
MAF	TMEM123	-0.108015	-0.0130689	0.622385	weighted	1	FALSE
MAF	NIPBL	-0.00996748	-0.0129104	0.622269	weighted	1	FALSE
MAF	SLCO4A1	-0.342503	0.048309	0.622185	weighted	1	FALSE
MAF	CALD1	1.93675	0.0832292	0.622181	weighted	1	FALSE
MAF	UGGT1	-0.453201	-0.0239523	0.621712	weighted	1	FALSE
MAF	WDR18	0.0329703	-0.0268699	0.621664	weighted	1	FALSE
MAF	NOL6	0.284235	-0.0736877	0.621641	weighted	1	FALSE
MAF	IFT57	0.507423	0.0546233	0.621601	weighted	1	FALSE
MAF	SYNGAP1-AS1	0.833886	-0.276894	0.621526	weighted	1	FALSE
MAF	SSH3	-0.0796378	-0.0503208	0.621422	weighted	1	FALSE
MAF	LMTK2	-0.223381	0.037094	0.622428	weighted	1	FALSE
MAF	ZNF837	0.861957	-1.1324	0.623038	weighted	1	FALSE
MAF	ILDR2	-1.07815	0.0490959	0.619465	weighted	1	FALSE
MAF	UNC93B1	-0.0267632	-0.0258398	0.619194	weighted	1	FALSE
MAF	KARS1	-0.232252	-0.0316636	0.617879	weighted	1	FALSE
MAF	FMNL1	-0.032678	0.0167649	0.617829	weighted	1	FALSE
MAF	ZNF865	1.76275	-2.14296	0.617615	weighted	1	FALSE
MAF	KATNAL1	0.435299	0.0557563	0.617563	weighted	1	FALSE
MAF	RPL34-DT	0.664823	-0.305943	0.617495	weighted	1	FALSE
MAF	NUF2	1.7583	0.0364387	0.617436	weighted	1	FALSE
MAF	LINC02324	-0.0747012	-6.7448	0.617422	weighted	1	FALSE
MAF	CCZ1	-0.0549817	-0.0338488	0.617355	weighted	1	FALSE
MAF	SLC4A8	0.922991	-0.0908387	0.617354	weighted	1	FALSE
MAF	TAF12-DT	0.454729	-0.297934	0.617305	weighted	1	FALSE
MAF	DDX17	-0.104588	-0.00927448	0.617904	weighted	1	FALSE
MAF	NIPAL2	0.679852	-0.0497028	0.617274	weighted	1	FALSE
MAF	SLC45A4	-0.167231	0.0426644	0.61711	weighted	1	FALSE
MAF	HERC4	0.226859	0.022502	0.616999	weighted	1	FALSE
MAF	MARCHF6-DT	3.08798	0.153486	0.616955	weighted	1	FALSE
MAF	IL18BP	-0.181977	0.0178255	0.616954	weighted	1	FALSE
MAF	DAG1	-0.987902	-0.132551	0.616936	weighted	1	FALSE
MAF	ENTPD7	0.481355	-0.124058	0.616935	weighted	1	FALSE
MAF	FASTKD3	0.370979	-0.0561917	0.616902	weighted	1	FALSE
MAF	RANBP3	-0.421966	-0.0381658	0.616841	weighted	1	FALSE
MAF	SH3BP5L	1.00904	0.068823	0.616821	weighted	1	FALSE
MAF	ERAP1	0.37584	0.0273607	0.616713	weighted	1	FALSE
MAF	YIPF5	-0.163362	-0.0251664	0.617121	weighted	1	FALSE
MAF	TLR1	0.0293906	-0.0163505	0.619231	weighted	1	FALSE
MAF	PSMB9	-0.293263	-0.0244291	0.617938	weighted	1	FALSE
MAF	TCEANC	0.653072	-0.18542	0.617956	weighted	1	FALSE
MAF	RANBP2	0.200304	0.0136961	0.619173	weighted	1	FALSE
MAF	TEDC1	0.0148858	0.040853	0.619067	weighted	1	FALSE
MAF	DDOST	0.112889	-0.0126465	0.618989	weighted	1	FALSE
MAF	GATAD2B	-0.321402	-0.0280117	0.618932	weighted	1	FALSE
MAF	ZPR1	0.632901	-0.0373013	0.618876	weighted	1	FALSE
MAF	FTLP14	3.64961	0.115817	0.618809	weighted	1	FALSE
MAF	LIX1L-AS1	-0.0728004	0.0901146	0.618779	weighted	1	FALSE
MAF	DTNBP1	0.731567	-0.0277494	0.618662	weighted	1	FALSE
MAF	RNF19B	-0.162808	-0.0309474	0.618661	weighted	1	FALSE
MAF	TRAK2	-0.169909	-0.0445682	0.618632	weighted	1	FALSE
MAF	SPNS1	0.323195	0.0669451	0.617944	weighted	1	FALSE
MAF	ABCC6	0.261864	-0.130236	0.618583	weighted	1	FALSE
MAF	LSM8	0.507932	0.0146804	0.618431	weighted	1	FALSE
MAF	CCDC167	0.287925	-0.0392682	0.618383	weighted	1	FALSE
MAF	DCAF17	-0.513164	-0.0607876	0.618337	weighted	1	FALSE
MAF	POLR2K	-0.0669404	-0.0209158	0.618334	weighted	1	FALSE
MAF	SLC27A4	1.889	0.0584238	0.618285	weighted	1	FALSE
MAF	UBE2D3-AS1	0.910405	-0.175232	0.618225	weighted	1	FALSE
MAF	GRB10	0.209477	-0.402959	0.618138	weighted	1	FALSE
MAF	IKBKE	-0.13291	-0.0368323	0.618086	weighted	1	FALSE
MAF	NUAK1	-0.337548	0.0371125	0.618004	weighted	1	FALSE
MAF	SYT2	-0.497456	-0.0740617	0.617982	weighted	1	FALSE
MAF	ORMDL2	0.213268	-0.0203704	0.618575	weighted	1	FALSE
MAF	RPL26P6	3.74837	0.141384	0.616709	weighted	1	FALSE
MAF	ISCA2	0.243148	0.0227471	0.623131	weighted	1	FALSE
MAF	UXS1	-0.259335	0.0275756	0.623225	weighted	1	FALSE
MAF	SPTY2D1	0.0886271	0.0224718	0.628152	weighted	1	FALSE
MAF	ITGAL	0.342781	0.0222808	0.628009	weighted	1	FALSE
MAF	ZNF611	0.507952	-0.0660369	0.627991	weighted	1	FALSE
MAF	NAP1L5	-1.0439	-0.126444	0.627934	weighted	1	FALSE
MAF	BCAR3	0.261533	-0.0476106	0.627925	weighted	1	FALSE
MAF	ZNF852	-0.0141001	-0.0667694	0.627924	weighted	1	FALSE
MAF	MTA2	-0.20878	-0.0329264	0.62791	weighted	1	FALSE
MAF	ITFG2-AS1	0.857552	-0.088396	0.627862	weighted	1	FALSE
MAF	TMEM208	0.164786	0.0176042	0.627827	weighted	1	FALSE
MAF	EDEM3	-0.273885	0.0213519	0.627684	weighted	1	FALSE
MAF	PTER	-0.177399	-0.0486478	0.628264	weighted	1	FALSE
MAF	HMGXB4	0.173197	-0.0191178	0.627681	weighted	1	FALSE
MAF	RNF167	0.32518	0.0188239	0.627543	weighted	1	FALSE
MAF	MAGT1	-0.0160767	-0.0193771	0.627501	weighted	1	FALSE
MAF	R3HDM2	0.0891982	-0.0194257	0.627487	weighted	1	FALSE
MAF	HAUS8	-0.376992	-0.0319344	0.627477	weighted	1	FALSE
MAF	DENND10	-0.554696	-0.0430777	0.627381	weighted	1	FALSE
MAF	FUNDC1	0.286565	0.0259832	0.627379	weighted	1	FALSE
MAF	ASCC3	0.0413962	0.016994	0.627331	weighted	1	FALSE
MAF	EMC7	-0.13439	0.0181755	0.627096	weighted	1	FALSE
MAF	CAPG	0.0959843	0.00721743	0.627081	weighted	1	FALSE
MAF	ERCC8	0.971448	0.033719	0.626896	weighted	1	FALSE
MAF	BRAT1	0.317559	0.0321956	0.627599	weighted	1	FALSE
MAF	NREP	-0.707515	-0.0759184	0.626858	weighted	1	FALSE
MAF	CDK1	-0.0294563	-0.0326026	0.62832	weighted	1	FALSE
MAF	ZNHIT1	-0.149936	0.0156823	0.628364	weighted	1	FALSE
MAF	ZMYM1	-0.212929	0.0315145	0.629705	weighted	1	FALSE
MAF	ZFHX3	0.140022	-0.0135468	0.629644	weighted	1	FALSE
MAF	PNMA8A	0.682866	-0.230563	0.629564	weighted	1	FALSE
MAF	EPB41L2	-0.14476	0.0181894	0.629429	weighted	1	FALSE
MAF	HNRNPK	-0.0698336	-0.00980837	0.629428	weighted	1	FALSE
MAF	TARBP1	0.163185	-0.0393879	0.629408	weighted	1	FALSE
MAF	SNHG10	0.219329	-0.181469	0.6294	weighted	1	FALSE
MAF	MIR4458HG	0.84698	0.190166	0.629358	weighted	1	FALSE
MAF	CD180	-0.664642	0.0263864	0.629316	weighted	1	FALSE
MAF	RHPN1	0.332875	-2.79792	0.629116	weighted	1	FALSE
MAF	VPS50	0.478363	0.0296194	0.628323	weighted	1	FALSE
MAF	HARBI1	0.519295	-0.113789	0.629103	weighted	1	FALSE
MAF	MICA	-0.839689	-0.0747548	0.628785	weighted	1	FALSE
MAF	C21orf58	0.303342	0.0254571	0.628602	weighted	1	FALSE
MAF	SNX19	-0.477502	-0.0435274	0.628568	weighted	1	FALSE
MAF	PTPN21	0.654624	-0.202878	0.628494	weighted	1	FALSE
MAF	KLHL2	-0.0886382	0.0340993	0.628485	weighted	1	FALSE
MAF	MEMO1	0.115519	-0.0407592	0.628454	weighted	1	FALSE
MAF	ATP6V1B2	-0.294428	-0.0139049	0.628439	weighted	1	FALSE
MAF	SUZ12	-0.00736472	-0.0140133	0.628438	weighted	1	FALSE
MAF	SEC61B	-0.138142	-0.00897195	0.628411	weighted	1	FALSE
MAF	TRIM13	0.167059	-0.016151	0.628389	weighted	1	FALSE
MAF	LUC7L2	0.0586742	0.0206203	0.628852	weighted	1	FALSE
MAF	PSMD11	0.285831	0.0155818	0.62322	weighted	1	FALSE
MAF	MRPL48	0.133009	0.0261988	0.626832	weighted	1	FALSE
MAF	DENND3	-0.0423108	-0.0213579	0.626617	weighted	1	FALSE
MAF	AFTPH-DT	-0.91693	-0.119913	0.624761	weighted	1	FALSE
MAF	RCHY1	0.526353	0.0286848	0.624692	weighted	1	FALSE
MAF	CLDND1	0.298313	0.0235046	0.624664	weighted	1	FALSE
MAF	TIGD7	0.27827	-0.171512	0.624631	weighted	1	FALSE
MAF	CDCA2	0.526357	-0.0390013	0.624587	weighted	1	FALSE
MAF	CATSPERG	1.2578	-0.250005	0.624578	weighted	1	FALSE
MAF	NR2C2	-0.672424	-0.0328496	0.624426	weighted	1	FALSE
MAF	ARHGAP20	0.156269	-0.0861761	0.624375	weighted	1	FALSE
MAF	AGTRAP	0.438472	0.0236306	0.624316	weighted	1	FALSE
MAF	FARP2	0.236371	0.0324769	0.624255	weighted	1	FALSE
MAF	SLC9A8	-0.316744	0.0432544	0.624837	weighted	1	FALSE
MAF	ARID4B	0.0361739	0.0148693	0.624255	weighted	1	FALSE
MAF	CUL9	0.180785	-0.0429107	0.624156	weighted	1	FALSE
MAF	ARL4A	0.148417	0.0545971	0.624094	weighted	1	FALSE
MAF	WASHC1	1.88705	0.0698691	0.623992	weighted	1	FALSE
MAF	ZBTB20	0.432791	0.0319808	0.623962	weighted	1	FALSE
MAF	EIF4BP5	1.66125	0.134293	0.623871	weighted	1	FALSE
MAF	MAPK7	0.735011	0.0574116	0.623844	weighted	1	FALSE
MAF	KCNRG	0.641755	0.0684149	0.62368	weighted	1	FALSE
MAF	ZNF518B	0.535415	0.0282956	0.623672	weighted	1	FALSE
MAF	TUBGCP4	0.12746	-0.0445863	0.623612	weighted	1	FALSE
MAF	VPS33A	-0.42532	-0.0326703	0.623499	weighted	1	FALSE
MAF	MBNL3	0.338041	0.0355298	0.624176	weighted	1	FALSE
MAF	AJM1	0.933094	0.0788563	0.626751	weighted	1	FALSE
MAF	TPMT	0.493861	-0.0281294	0.624969	weighted	1	FALSE
MAF	SDCBP2	3.60325	0.102092	0.625082	weighted	1	FALSE
MAF	AK1	-0.417199	-0.77266	0.626616	weighted	1	FALSE
MAF	TRIM5	0.145786	-0.0336189	0.62657	weighted	1	FALSE
MAF	GCAWKR	-0.586556	-0.159011	0.626504	weighted	1	FALSE
MAF	NAIPP2	0.176911	-0.577924	0.626476	weighted	1	FALSE
MAF	EXOSC6	0.678171	-0.0304947	0.62644	weighted	1	FALSE
MAF	AMER1	1.10753	-0.270469	0.626315	weighted	1	FALSE
MAF	CDO1	1.04697	-0.225429	0.626309	weighted	1	FALSE
MAF	ZNF593	-0.0165986	-0.0262159	0.626285	weighted	1	FALSE
MAF	SNX14	0.222513	0.0230828	0.626195	weighted	1	FALSE
MAF	ZNF691	0.454067	-0.126599	0.626009	weighted	1	FALSE
MAF	SIMC1	0.475549	0.0539355	0.625025	weighted	1	FALSE
MAF	U2AF2	0.236981	-0.0306041	0.626003	weighted	1	FALSE
MAF	TIRAP	0.555232	0.0320417	0.625685	weighted	1	FALSE
MAF	MUS81	-0.490741	-0.0496895	0.625551	weighted	1	FALSE
MAF	ERCC6L2	-0.300935	0.0192362	0.625435	weighted	1	FALSE
MAF	BRIP1	-0.117316	-0.0358292	0.625417	weighted	1	FALSE
MAF	NRAV	0.943334	0.0717914	0.625387	weighted	1	FALSE
MAF	EFHC1	-0.000581287	-0.0855623	0.625322	weighted	1	FALSE
MAF	LCMT1	-0.284762	-0.0323462	0.625311	weighted	1	FALSE
MAF	CDK16	0.739592	0.0343915	0.62521	weighted	1	FALSE
MAF	SEC63	-0.0253937	-0.0162851	0.62521	weighted	1	FALSE
MAF	FBRS	0.296514	0.0286176	0.625209	weighted	1	FALSE
MAF	SURF4	-0.0239164	-0.0217051	0.625936	weighted	1	FALSE
MAF	TNFRSF11A	2.89305	0.10449	0.574355	weighted	1	FALSE
MAF	ZNF567	-0.365389	0.0367728	0.616697	weighted	1	FALSE
MAF	LINC02256	0.352164	0.0260587	0.616371	weighted	1	FALSE
MAF	WDR70	-0.00627814	-0.0257953	0.608411	weighted	1	FALSE
MAF	UTRN	0.168742	0.0179362	0.608404	weighted	1	FALSE
MAF	KIF14	0.0479112	-0.0558353	0.608274	weighted	1	FALSE
MAF	TXNDC9	-0.503571	-0.0247428	0.608153	weighted	1	FALSE
MAF	MARCHF6	-0.777395	-0.0270659	0.608	weighted	1	FALSE
MAF	RCC2	0.13714	-0.0202558	0.607773	weighted	1	FALSE
MAF	VAV3	0.376688	-0.0463136	0.607743	weighted	1	FALSE
MAF	TNFSF12	-0.137818	0.0207075	0.607737	weighted	1	FALSE
MAF	PARVG	0.00566043	-0.014356	0.607703	weighted	1	FALSE
MAF	TRIM52	0.502136	-0.0401339	0.607639	weighted	1	FALSE
MAF	IPO9	-0.0666308	0.0235787	0.608499	weighted	1	FALSE
MAF	MCUR1	0.0552403	0.0156337	0.607632	weighted	1	FALSE
MAF	NRM	-0.198381	-0.0444333	0.607149	weighted	1	FALSE
MAF	LRRK1	0.221553	0.0185503	0.607031	weighted	1	FALSE
MAF	RPL26	0.0281486	0.00844996	0.607001	weighted	1	FALSE
MAF	RAB20	-0.279538	0.0423958	0.606999	weighted	1	FALSE
MAF	MSH6	-0.0459687	-0.0207189	0.606939	weighted	1	FALSE
MAF	IL15	-0.185769	-0.128961	0.606858	weighted	1	FALSE
MAF	SLC44A1	0.0611509	0.0246068	0.606786	weighted	1	FALSE
MAF	IL18R1	-0.037319	-0.0416574	0.606773	weighted	1	FALSE
MAF	LRFN3	0.204144	-0.345685	0.606716	weighted	1	FALSE
MAF	FTH1P2	0.901924	0.094137	0.60667	weighted	1	FALSE
MAF	ZSCAN22	1.65073	-0.979279	0.607268	weighted	1	FALSE
MAF	WDR81	0.0100649	0.0344695	0.606637	weighted	1	FALSE
MAF	NUDT1	0.0818334	-0.025337	0.608629	weighted	1	FALSE
MAF	SELENOW	-0.0265096	-0.0119981	0.608658	weighted	1	FALSE
MAF	TDRD15	0.975304	0.0401415	0.609849	weighted	1	FALSE
MAF	SMAP2	0.0110475	-0.0124767	0.609761	weighted	1	FALSE
MAF	HERC6	-0.375283	-0.101844	0.609746	weighted	1	FALSE
MAF	RPSA	-0.0403626	-0.00919976	0.609653	weighted	1	FALSE
MAF	CAPZA2	0.0256355	0.0108511	0.60963	weighted	1	FALSE
MAF	PLAGL1	0.0515363	0.025579	0.609571	weighted	1	FALSE
MAF	AZI2	0.128154	-0.0262919	0.609498	weighted	1	FALSE
MAF	LINC01011	-0.235994	-0.184181	0.609466	weighted	1	FALSE
MAF	GABARAP	0.261672	0.0236551	0.609419	weighted	1	FALSE
MAF	RPAP3-DT	-0.676956	0.0748013	0.609418	weighted	1	FALSE
MAF	ZNF30	0.455326	-0.184942	0.608636	weighted	1	FALSE
MAF	CDH23	0.410023	-0.4651	0.609365	weighted	1	FALSE
MAF	NUDT21	0.888985	0.0467835	0.609232	weighted	1	FALSE
MAF	TEX2	-0.510964	-0.10518	0.609224	weighted	1	FALSE
MAF	HAUS4	0.772706	-0.0363299	0.609212	weighted	1	FALSE
MAF	HPGD	-0.179049	-0.0246013	0.609176	weighted	1	FALSE
MAF	LGALS9	-0.0503292	0.0207485	0.609028	weighted	1	FALSE
MAF	YWHAZ	-0.0603289	-0.0108258	0.609018	weighted	1	FALSE
MAF	TXNL4B	0.226109	0.058101	0.609016	weighted	1	FALSE
MAF	GNAS	-0.0451623	-0.00793786	0.609008	weighted	1	FALSE
MAF	KCTD10	0.678757	0.02937	0.608933	weighted	1	FALSE
MAF	PDCD11	0.120299	0.0244948	0.608817	weighted	1	FALSE
MAF	CLIP4	2.27168	0.0852401	0.60926	weighted	1	FALSE
MAF	EML2	0.473428	0.0333195	0.609854	weighted	1	FALSE
MAF	ABCB9	1.39139	-0.335072	0.606562	weighted	1	FALSE
MAF	PROSER1	0.254625	-0.053893	0.606473	weighted	1	FALSE
MAF	BSG-AS1	-0.891475	-0.0473257	0.60419	weighted	1	FALSE
MAF	SFXN4	-0.775758	0.0320593	0.60416	weighted	1	FALSE
MAF	MAN1A2	0.0289453	-0.0234819	0.604101	weighted	1	FALSE
MAF	SLBP	0.00026697	-0.0202495	0.604087	weighted	1	FALSE
MAF	ABCB7	0.393854	-0.038865	0.604055	weighted	1	FALSE
MAF	ATP12A	-0.0657966	0.0765648	0.60381	weighted	1	FALSE
MAF	RFC3	-0.508175	-0.0444201	0.603737	weighted	1	FALSE
MAF	NDUFV2-AS1	1.41987	0.0739047	0.603712	weighted	1	FALSE
MAF	FBXO28	-0.202014	-0.038687	0.603649	weighted	1	FALSE
MAF	DOCK8	0.113829	-0.0104711	0.603609	weighted	1	FALSE
MAF	ZFY	0.108855	0.0402569	0.604409	weighted	1	FALSE
MAF	KIAA1614-AS1	0.690765	-0.673888	0.603523	weighted	1	FALSE
MAF	C8orf88	-0.0981227	-3.40833	0.60338	weighted	1	FALSE
MAF	CUEDC2	0.430471	0.0246766	0.60322	weighted	1	FALSE
MAF	ARFIP1	0.070269	-0.0200303	0.603127	weighted	1	FALSE
MAF	RASGRP3	0.00410785	0.0172083	0.603044	weighted	1	FALSE
MAF	TXNRD2	-0.0403854	0.0339393	0.602989	weighted	1	FALSE
MAF	TBC1D22B	-0.174973	-0.109855	0.602916	weighted	1	FALSE
MAF	RNASET2	-0.0536883	0.00823923	0.602872	weighted	1	FALSE
MAF	ACADVL	-0.208976	-0.0218687	0.602835	weighted	1	FALSE
MAF	SNX30	0.394827	0.0253119	0.602828	weighted	1	FALSE
MAF	DENND1A	-0.31934	-0.0390924	0.602823	weighted	1	FALSE
MAF	BLOC1S4	0.568462	0.0240418	0.603391	weighted	1	FALSE
MAF	RFC5	0.0538448	-0.067861	0.606532	weighted	1	FALSE
MAF	CYB5D2	-0.398006	0.0327816	0.604453	weighted	1	FALSE
MAF	SGO2	0.474272	-0.0364559	0.604806	weighted	1	FALSE
MAF	ERO1A	0.200473	-0.0202613	0.60644	weighted	1	FALSE
MAF	GNG2	-0.0376309	-0.0184787	0.606432	weighted	1	FALSE
MAF	SSRP1	-0.139803	-0.0193382	0.60631	weighted	1	FALSE
MAF	RLIM	0.101383	-0.0334304	0.606213	weighted	1	FALSE
MAF	IL6ST	-0.187592	-0.0153143	0.606209	weighted	1	FALSE
MAF	MIDEAS	0.261835	-0.0247902	0.605889	weighted	1	FALSE
MAF	BRF1	-0.326931	-0.0679518	0.605842	weighted	1	FALSE
MAF	PPP1R15A	-0.408023	0.0193081	0.605807	weighted	1	FALSE
MAF	LYSMD3	-0.125861	0.0316746	0.605733	weighted	1	FALSE
MAF	MTAP	-0.3024	-0.0221742	0.605712	weighted	1	FALSE
MAF	STX3	0.358592	0.0247017	0.604475	weighted	1	FALSE
MAF	MOB3B	0.0935076	-0.0243171	0.605665	weighted	1	FALSE
MAF	LINC01206	3.82692	0.140194	0.605577	weighted	1	FALSE
MAF	HMGB1P51	0.585395	-0.212242	0.605563	weighted	1	FALSE
MAF	AIG1	0.11205	0.0222482	0.605532	weighted	1	FALSE
MAF	SIGLEC16	-0.181583	-0.0805517	0.605446	weighted	1	FALSE
MAF	IFT172	0.189314	-0.0982229	0.605441	weighted	1	FALSE
MAF	NDUFA2	0.0535184	0.01272	0.605399	weighted	1	FALSE
MAF	ZBTB22	1.16686	-0.0955969	0.605171	weighted	1	FALSE
MAF	TMEM276	0.458868	0.0333666	0.605112	weighted	1	FALSE
MAF	PARK7	0.00738193	-0.0102633	0.605016	weighted	1	FALSE
MAF	MACC1	0.40268	-0.039714	0.604852	weighted	1	FALSE
MAF	TPP1	-0.0213069	0.0169859	0.605591	weighted	1	FALSE
MAF	INKA1	-0.319652	0.0567701	0.616435	weighted	1	FALSE
MAF	QRICH1	0.736686	0.0847565	0.609881	weighted	1	FALSE
MAF	RTTN	0.727982	0.0528866	0.610001	weighted	1	FALSE
MAF	EXOSC2	0.499676	0.0344805	0.614557	weighted	1	FALSE
MAF	RUFY3	-0.100357	-0.0220833	0.614523	weighted	1	FALSE
MAF	CD46	0.159924	0.0123248	0.614503	weighted	1	FALSE
MAF	YJU2	-0.00549919	0.0418218	0.614473	weighted	1	FALSE
MAF	MR1	-0.139703	-0.0360375	0.614431	weighted	1	FALSE
MAF	MAPK8	0.749946	-0.0862411	0.614322	weighted	1	FALSE
MAF	SLC35F2	-1.06097	-0.0853487	0.614183	weighted	1	FALSE
MAF	VAPA	0.146454	-0.0137117	0.614068	weighted	1	FALSE
MAF	ANKHD1-DT	0.22642	0.0819645	0.61405	weighted	1	FALSE
MAF	CARD9	-0.458284	-0.136435	0.614049	weighted	1	FALSE
MAF	HECTD3	-0.675083	0.0410318	0.614586	weighted	1	FALSE
MAF	ADCK2	0.117847	-0.0382997	0.614039	weighted	1	FALSE
MAF	ARHGAP6	0.627291	0.0451189	0.613985	weighted	1	FALSE
MAF	NCAPD2	0.461963	-0.0277319	0.613864	weighted	1	FALSE
MAF	ARHGAP26	-0.0536933	-0.0197168	0.613857	weighted	1	FALSE
MAF	KDM1B	0.673304	0.0320542	0.613837	weighted	1	FALSE
MAF	ATP6AP1-DT	-0.057188	0.0262638	0.613802	weighted	1	FALSE
MAF	SMIM3	0.294032	-0.0815484	0.613795	weighted	1	FALSE
MAF	ZNF468	-1.23928	-0.16684	0.613791	weighted	1	FALSE
MAF	DONSON	-0.115579	-0.0529167	0.613709	weighted	1	FALSE
MAF	CLUH	0.17009	-0.0814086	0.613632	weighted	1	FALSE
MAF	SMARCB1	0.0193514	0.016818	0.61362	weighted	1	FALSE
MAF	NACC2	0.185468	-0.494824	0.614026	weighted	1	FALSE
MAF	CPEB1	3.87635	0.135829	0.613586	weighted	1	FALSE
MAF	LRBA	-0.203043	-0.0312614	0.614743	weighted	1	FALSE
MAF	PNKP	0.047482	-0.0282702	0.614806	weighted	1	FALSE
MAF	FANCC	1.23745	0.0633901	0.616342	weighted	1	FALSE
MAF	FKBP7	0.599303	-0.106917	0.616233	weighted	1	FALSE
MAF	STX18-AS1	-0.468675	-0.224053	0.61623	weighted	1	FALSE
MAF	RSBN1L	-0.173624	-0.0187131	0.616213	weighted	1	FALSE
MAF	SMANTIS	0.173901	-0.790193	0.616185	weighted	1	FALSE
MAF	EXOC2	0.364122	-0.035771	0.616109	weighted	1	FALSE
MAF	NAA20	0.0381506	0.016628	0.616036	weighted	1	FALSE
MAF	TBX19	-0.174756	-0.389843	0.615961	weighted	1	FALSE
MAF	ZNF451	-0.09773	-0.0211115	0.615959	weighted	1	FALSE
MAF	ZNF596	1.60085	0.118492	0.615664	weighted	1	FALSE
MAF	KPNA6	0.421103	0.0203507	0.614783	weighted	1	FALSE
MAF	H1-10	-0.0096544	0.00949173	0.615657	weighted	1	FALSE
MAF	SCN4B	0.477286	0.0525134	0.61547	weighted	1	FALSE
MAF	SUGT1P4-STRA6LP	0.489802	-0.802032	0.615464	weighted	1	FALSE
MAF	ZNF425	1.51909	-0.640494	0.615343	weighted	1	FALSE
MAF	PSMA6	-0.320099	-0.0338991	0.615325	weighted	1	FALSE
MAF	APLF	-0.0242418	-0.314067	0.615241	weighted	1	FALSE
MAF	THAP5	-0.36047	0.0292093	0.615204	weighted	1	FALSE
MAF	PTCSC1	0.31131	-1.80447	0.615106	weighted	1	FALSE
MAF	PRSS36	-0.184582	-0.280844	0.614874	weighted	1	FALSE
MAF	SLC25A37	-0.342751	0.0186059	0.614847	weighted	1	FALSE
MAF	ZBTB3	0.449854	-0.557591	0.614821	weighted	1	FALSE
MAF	ZNF514	0.420111	0.0602773	0.61548	weighted	1	FALSE
MAF	FRY	0.934972	0.0648657	0.609958	weighted	1	FALSE
MAF	FAM149A	-1.22767	-0.101187	0.613499	weighted	1	FALSE
MAF	ILF2	0.0744796	-0.0149285	0.613457	weighted	1	FALSE
MAF	ARHGDIA	-0.277707	-0.020415	0.611288	weighted	1	FALSE
MAF	TAB1	-0.358873	0.0387915	0.611253	weighted	1	FALSE
MAF	NDN	0.874191	-0.237116	0.611078	weighted	1	FALSE
MAF	SMARCD2	-1.06591	-0.0318458	0.611057	weighted	1	FALSE
MAF	PIGF	0.68419	0.0271825	0.610997	weighted	1	FALSE
MAF	RING1	-0.214355	-0.0322971	0.610899	weighted	1	FALSE
MAF	PLD1	0.928495	-0.126177	0.610776	weighted	1	FALSE
MAF	CARD8-AS1	0.381661	-0.029373	0.610748	weighted	1	FALSE
MAF	ERP44	0.275677	-0.0165502	0.610743	weighted	1	FALSE
MAF	PDE6D	0.484608	0.0341981	0.610665	weighted	1	FALSE
MAF	ESYT1	-0.40484	0.0289082	0.61131	weighted	1	FALSE
MAF	DGKI	-1.05698	-0.106855	0.610657	weighted	1	FALSE
MAF	ABHD17A	0.456089	-0.0260812	0.610597	weighted	1	FALSE
MAF	RIMKLBP2	-0.25998	-0.623255	0.61048	weighted	1	FALSE
MAF	MPDU1-AS1	-0.276948	-0.140598	0.610466	weighted	1	FALSE
MAF	DTD1	-0.488692	-0.0368434	0.610372	weighted	1	FALSE
MAF	ZNF671	-0.187801	-0.144836	0.610344	weighted	1	FALSE
MAF	ZNF85	0.968804	0.039586	0.610259	weighted	1	FALSE
MAF	ZRANB1	-0.0297596	-0.0379285	0.610218	weighted	1	FALSE
MAF	EML2-AS1	1.84597	0.1406	0.610152	weighted	1	FALSE
MAF	CRLF3	0.282172	0.0235025	0.610065	weighted	1	FALSE
MAF	G0S2	-0.966144	-0.196596	0.610013	weighted	1	FALSE
MAF	LPAR2	0.990619	-0.201545	0.610637	weighted	1	FALSE
MAF	HSPH1	0.277594	0.0131419	0.613483	weighted	1	FALSE
MAF	PSMD14	0.100345	0.0179535	0.611451	weighted	1	FALSE
MAF	SCAMP5	0.537003	0.0456242	0.611576	weighted	1	FALSE
MAF	GLUL	0.124444	0.018372	0.613425	weighted	1	FALSE
MAF	RPF2	0.263282	-0.0425957	0.613398	weighted	1	FALSE
MAF	STARD13	-0.415293	0.0579877	0.613327	weighted	1	FALSE
MAF	SLC49A4	-0.293113	-0.03198	0.613308	weighted	1	FALSE
MAF	BBS2	-0.940613	-0.0887817	0.613113	weighted	1	FALSE
MAF	GPR89B	-0.00243932	-0.494943	0.613082	weighted	1	FALSE
MAF	ACBD3	0.150555	0.0184403	0.612913	weighted	1	FALSE
MAF	LYPLAL1-DT	2.58724	0.192763	0.612895	weighted	1	FALSE
MAF	RN7SL329P	0.326194	-0.691872	0.612832	weighted	1	FALSE
MAF	GEN1	0.417907	-0.0708077	0.612826	weighted	1	FALSE
MAF	NR6A1	-0.0117641	0.0572864	0.611493	weighted	1	FALSE
MAF	SMCHD1	0.195373	0.013885	0.612799	weighted	1	FALSE
MAF	INSIG1	-0.298671	-0.0185679	0.612661	weighted	1	FALSE
MAF	AFMID	-0.543743	-0.132641	0.612635	weighted	1	FALSE
MAF	NRCAM	3.05976	0.152297	0.612584	weighted	1	FALSE
MAF	ID2-AS1	0.752236	-0.129516	0.612537	weighted	1	FALSE
MAF	ANO5	-0.483508	-5.59518	0.612531	weighted	1	FALSE
MAF	LACC1	0.00207037	0.0117796	0.612382	weighted	1	FALSE
MAF	IGSF6	0.0050474	0.00698586	0.611989	weighted	1	FALSE
MAF	PPP4R3B-DT	0.791309	-0.306398	0.611961	weighted	1	FALSE
MAF	ANO7	0.467961	-1.68067	0.611852	weighted	1	FALSE
MAF	YARS1	0.181929	-0.0243781	0.611789	weighted	1	FALSE
MAF	GTPBP3	0.529116	0.0414444	0.612684	weighted	1	FALSE
MAF	MAD2L1	0.315014	-0.0639158	0.395709	weighted	1	FALSE
MAF	SBNO2	0.730281	0.043664	0.574316	weighted	1	FALSE
MAF	DPRXP4	0.219678	-0.134836	0.573889	weighted	1	FALSE
MAF	ATAD3A	0.459887	-0.0690565	0.538784	weighted	1	FALSE
MAF	GORASP2	0.168663	-0.0371616	0.53872	weighted	1	FALSE
MAF	SEPSECS-AS1	0.0350047	-0.129768	0.538713	weighted	1	FALSE
MAF	ABI3	-0.0525777	-0.0185164	0.538692	weighted	1	FALSE
MAF	WDR89	0.0586358	-0.0611576	0.53856	weighted	1	FALSE
MAF	BLTP3B	-0.144958	-0.0315676	0.538476	weighted	1	FALSE
MAF	PCMTD1	-0.148558	-0.0240631	0.538449	weighted	1	FALSE
MAF	PGBD5	-0.169171	0.0470253	0.538213	weighted	1	FALSE
MAF	WDR19	0.612375	-0.797863	0.538162	weighted	1	FALSE
MAF	SPRY2	-0.195034	-0.023063	0.538075	weighted	1	FALSE
MAF	AP1S2	0.110208	-0.0160763	0.538014	weighted	1	FALSE
MAF	NDUFAF2	0.425074	0.045201	0.537976	weighted	1	FALSE
MAF	IPO7	-0.200421	-0.0194599	0.53791	weighted	1	FALSE
MAF	JUND	-0.0292536	-0.0128536	0.537892	weighted	1	FALSE
MAF	COTL1	0.00027925	-0.00823188	0.537875	weighted	1	FALSE
MAF	FAM177B	-0.265808	0.0938427	0.537675	weighted	1	FALSE
MAF	ANKRD13A	0.532868	0.0256167	0.537317	weighted	1	FALSE
MAF	PTBP2	0.389247	-0.0399445	0.537298	weighted	1	FALSE
MAF	BBS4	0.337972	0.0432181	0.537257	weighted	1	FALSE
MAF	YRDC	0.892052	0.0361815	0.537244	weighted	1	FALSE
MAF	FUT8	0.123683	-0.0144863	0.537227	weighted	1	FALSE
MAF	THAP9	-0.188312	-0.796343	0.538829	weighted	1	FALSE
MAF	SPP1	0.0142766	0.0089649	0.539018	weighted	1	FALSE
MAF	CEBPG	0.44436	0.0215289	0.539031	weighted	1	FALSE
MAF	IFNAR1	0.284663	0.0162188	0.539171	weighted	1	FALSE
MAF	WDR62	-0.836309	-0.965913	0.540036	weighted	1	FALSE
MAF	ANO6	0.00789927	-0.0330387	0.540028	weighted	1	FALSE
MAF	ERAP2	0.762287	-0.141561	0.540011	weighted	1	FALSE
MAF	AP2A2	-0.169089	-0.0371697	0.539982	weighted	1	FALSE
MAF	TRANK1	-0.288549	-0.0851845	0.539969	weighted	1	FALSE
MAF	DDX46	0.142348	-0.0156515	0.539909	weighted	1	FALSE
MAF	CEP152	0.480174	0.0397585	0.539819	weighted	1	FALSE
MAF	SLC26A6	0.991172	-0.138679	0.539808	weighted	1	FALSE
MAF	NPHP3	-0.266448	-0.21999	0.539755	weighted	1	FALSE
MAF	DMAC1	0.185054	0.0220784	0.539724	weighted	1	FALSE
MAF	CST3	-0.00210296	-0.00562021	0.537093	weighted	1	FALSE
MAF	PLOD2	-0.54154	-2.02159	0.539693	weighted	1	FALSE
MAF	TTLL3	0.416862	0.0391344	0.539511	weighted	1	FALSE
MAF	SEC22A	-0.00502234	-0.146872	0.539472	weighted	1	FALSE
MAF	DPF3	-0.440377	-0.070347	0.539462	weighted	1	FALSE
MAF	BRPF3	0.425375	0.0722363	0.539455	weighted	1	FALSE
MAF	C1orf162	0.341623	-0.028224	0.53937	weighted	1	FALSE
MAF	RTCA-AS1	0.193015	-0.151039	0.539338	weighted	1	FALSE
MAF	TFAP4	-0.312084	-0.676745	0.539329	weighted	1	FALSE
MAF	ATG10	-0.230739	-0.0448776	0.539321	weighted	1	FALSE
MAF	PAK1IP1	-0.149299	0.0278063	0.539274	weighted	1	FALSE
MAF	AGPAT1	-0.29289	0.0263746	0.539172	weighted	1	FALSE
MAF	GIPR	0.616319	0.0461515	0.539686	weighted	1	FALSE
MAF	ME1	-0.00955709	-0.0602674	0.537065	weighted	1	FALSE
MAF	CBFB	0.565436	0.0323363	0.537051	weighted	1	FALSE
MAF	FANCA	0.375753	-0.077303	0.536966	weighted	1	FALSE
MAF	CUL4A	-0.846973	-0.0456633	0.535086	weighted	1	FALSE
MAF	MITD1	0.222861	-0.036749	0.534936	weighted	1	FALSE
MAF	TENT4A	0.930936	0.057754	0.534917	weighted	1	FALSE
MAF	ZNF232	-0.107946	-2.53177	0.534909	weighted	1	FALSE
MAF	CDK12	-0.237386	-0.0248095	0.534875	weighted	1	FALSE
MAF	CEP63	-0.310659	-0.0604184	0.534843	weighted	1	FALSE
MAF	FAM114A1	-0.531063	-0.0951767	0.534772	weighted	1	FALSE
MAF	DYNC1LI2	-0.0849628	0.0251239	0.53465	weighted	1	FALSE
MAF	SAYSD1	0.222232	-0.0554166	0.534458	weighted	1	FALSE
MAF	DLEU2	-0.0788703	-0.0282627	0.534204	weighted	1	FALSE
MAF	CNOT6L	0.141335	0.0248955	0.535135	weighted	1	FALSE
MAF	MARCKSL1	-0.0861063	-0.0207177	0.534168	weighted	1	FALSE
MAF	MED25	-0.210439	0.0430046	0.534098	weighted	1	FALSE
MAF	C20orf96	0.191954	0.0411386	0.534045	weighted	1	FALSE
MAF	WBP1	1.13177	0.106202	0.533968	weighted	1	FALSE
MAF	LTV1	0.0996937	0.0267558	0.533683	weighted	1	FALSE
MAF	GMDS	-0.205653	-0.0699163	0.533672	weighted	1	FALSE
MAF	FOS	-0.157066	-0.0116832	0.53364	weighted	1	FALSE
MAF	NOTCH2	-0.221697	-0.0434507	0.533573	weighted	1	FALSE
MAF	ZNF3	0.0996973	0.0633909	0.533446	weighted	1	FALSE
MAF	XPA	-0.0505433	-0.0355862	0.533398	weighted	1	FALSE
MAF	LBH	0.212729	-0.0926757	0.533153	weighted	1	FALSE
MAF	ZNF799	-0.270947	-1.17132	0.534159	weighted	1	FALSE
MAF	FAM53B	-0.340742	-0.0407761	0.540112	weighted	1	FALSE
MAF	CIMAP1B	0.332419	0.0466371	0.535352	weighted	1	FALSE
MAF	SLC2A3	0.034936	-0.0266194	0.535496	weighted	1	FALSE
MAF	ZNF407-AS1	-0.148131	0.0311267	0.536958	weighted	1	FALSE
MAF	CHST12	0.203026	-0.0662932	0.536854	weighted	1	FALSE
MAF	EFCAB13-DT	0.00573598	-0.085099	0.536834	weighted	1	FALSE
MAF	CHCHD7	-0.0506347	0.0224474	0.536783	weighted	1	FALSE
MAF	PLTP	0.115573	-0.196419	0.536694	weighted	1	FALSE
MAF	GNG10	0.108198	-0.0552862	0.536657	weighted	1	FALSE
MAF	TINF2	0.457152	-0.0505382	0.536625	weighted	1	FALSE
MAF	DAPK1-IT1	-0.223359	-0.147363	0.536533	weighted	1	FALSE
MAF	APLP2	0.001391	0.0145796	0.536529	weighted	1	FALSE
MAF	CLINT1	-0.198193	-0.0180476	0.536481	weighted	1	FALSE
MAF	KIF11	-0.239587	-0.044136	0.535399	weighted	1	FALSE
MAF	CCDC28A	0.491895	0.0382899	0.536426	weighted	1	FALSE
MAF	MACROD2	-0.4424	-1.08349	0.536321	weighted	1	FALSE
MAF	NINJ2-AS1	-0.241095	0.0524478	0.53632	weighted	1	FALSE
MAF	RGS2	-0.0917516	0.0369732	0.536244	weighted	1	FALSE
MAF	TXLNB	0.0160691	-1.54384	0.536145	weighted	1	FALSE
MAF	KIZ	-0.840146	-0.12969	0.536027	weighted	1	FALSE
MAF	RICTOR	-0.204038	0.028201	0.535742	weighted	1	FALSE
MAF	LINC00968	-0.270719	-0.43283	0.535732	weighted	1	FALSE
MAF	DSP	0.603345	-0.0356106	0.53564	weighted	1	FALSE
MAF	LINC01278	0.347906	0.0373101	0.535583	weighted	1	FALSE
MAF	UCP3	1.56598	0.136194	0.53555	weighted	1	FALSE
MAF	ABHD11	-0.337572	0.0376988	0.536418	weighted	1	FALSE
MAF	DPEP2	0.232649	0.0536434	0.540252	weighted	1	FALSE
MAF	NEDD4L	0.695263	0.0403924	0.54026	weighted	1	FALSE
MAF	GCC2	0.122121	0.0176586	0.540269	weighted	1	FALSE
MAF	CNN2	0.172921	-0.01916	0.544576	weighted	1	FALSE
MAF	SLC1A5	-0.120629	-0.0321222	0.544501	weighted	1	FALSE
MAF	RAD54L2	0.687715	-0.0461186	0.54447	weighted	1	FALSE
MAF	ZC3H15	0.149912	0.0156667	0.544457	weighted	1	FALSE
MAF	SPRING1	0.412105	0.0282051	0.544416	weighted	1	FALSE
MAF	GDPGP1	-1.57757	-0.124652	0.544343	weighted	1	FALSE
MAF	AURKB	-0.340645	-0.044933	0.544342	weighted	1	FALSE
MAF	RPL21P48	0.591703	0.156571	0.544271	weighted	1	FALSE
MAF	MTIF3	0.0235239	0.0210043	0.544201	weighted	1	FALSE
MAF	NSD3	0.0394911	-0.0213369	0.544146	weighted	1	FALSE
MAF	DAP3	0.0271757	0.0200559	0.54477	weighted	1	FALSE
MAF	TNFRSF10D	0.572139	-0.0502102	0.544121	weighted	1	FALSE
MAF	ZSCAN21	0.338058	-0.337198	0.544053	weighted	1	FALSE
MAF	QRSL1	-0.543943	-0.0499634	0.543811	weighted	1	FALSE
MAF	ABTB1	-0.366633	0.0364744	0.543751	weighted	1	FALSE
MAF	DNAJB4	0.0259761	0.0472793	0.543726	weighted	1	FALSE
MAF	PSMD13	0.160048	0.0198239	0.543663	weighted	1	FALSE
MAF	H2BC4	-0.210739	-0.22939	0.543659	weighted	1	FALSE
MAF	ULK4	0.828796	-0.0857694	0.543599	weighted	1	FALSE
MAF	ZNF490	1.2541	0.0541757	0.543525	weighted	1	FALSE
MAF	FAM111A-DT	-0.432017	-4.10338	0.543449	weighted	1	FALSE
MAF	TASOR2	0.353383	-0.0338512	0.543345	weighted	1	FALSE
MAF	SLC25A4	0.262549	0.0315724	0.544088	weighted	1	FALSE
MAF	FAF1	-0.230983	0.0290416	0.543236	weighted	1	FALSE
MAF	DEGS2	-0.0370512	0.0873948	0.544811	weighted	1	FALSE
MAF	ST7	0.79372	0.0405144	0.545007	weighted	1	FALSE
MAF	KLRG1	0.502016	0.0797653	0.546686	weighted	1	FALSE
MAF	C17orf58	0.845542	0.0495661	0.546671	weighted	1	FALSE
MAF	CCDC22	0.614832	0.0525074	0.546625	weighted	1	FALSE
MAF	TRAF3IP3	0.0865186	0.0308292	0.546517	weighted	1	FALSE
MAF	TSEN34	-0.036237	0.0292285	0.546494	weighted	1	FALSE
MAF	TM7SF2	0.904282	-0.0493223	0.546342	weighted	1	FALSE
MAF	NPRL2	-0.0762886	0.054174	0.546336	weighted	1	FALSE
MAF	NPIPB15	0.200287	-0.840726	0.546307	weighted	1	FALSE
MAF	PGAP2	0.579133	-0.0405633	0.546295	weighted	1	FALSE
MAF	PRMT3	-0.00108416	0.0410979	0.546137	weighted	1	FALSE
MAF	MTCO2P11	-0.677942	0.0810326	0.544969	weighted	1	FALSE
MAF	ZFP62	0.241253	-0.0890954	0.546068	weighted	1	FALSE
MAF	RNGTT	-0.19531	-0.0399848	0.545861	weighted	1	FALSE
MAF	RIN1	-0.116591	-0.706462	0.545802	weighted	1	FALSE
MAF	HDAC4	0.323986	-0.288432	0.545715	weighted	1	FALSE
MAF	HECTD2	-0.324073	-0.0406195	0.545612	weighted	1	FALSE
MAF	PDIK1L	0.400973	-0.0657606	0.545356	weighted	1	FALSE
MAF	LIAT1	0.407408	-3.68074	0.545272	weighted	1	FALSE
MAF	PIP4K2C	0.824256	-0.114217	0.54524	weighted	1	FALSE
MAF	KDM7A-DT	0.248552	-0.125976	0.545229	weighted	1	FALSE
MAF	PIGS	-0.002985	-0.0267666	0.545177	weighted	1	FALSE
MAF	MRPL27	-0.134171	-0.0273598	0.545059	weighted	1	FALSE
MAF	G6PC3	-0.0641999	-0.04233	0.545993	weighted	1	FALSE
MAF	TMTC4	-0.575644	-0.0837602	0.533111	weighted	1	FALSE
MAF	POGLUT1	0.461749	0.0351681	0.543216	weighted	1	FALSE
MAF	ZFYVE1	0.390762	0.0557632	0.543131	weighted	1	FALSE
MAF	PTCRA	-0.21571	0.102897	0.541591	weighted	1	FALSE
MAF	CNBP	0.0338339	0.0125698	0.541586	weighted	1	FALSE
MAF	RER1	-0.0162665	0.0170505	0.54142	weighted	1	FALSE
MAF	TPM2	-0.435201	-1.08603	0.541401	weighted	1	FALSE
MAF	ZCCHC9	-0.196511	0.0292053	0.541099	weighted	1	FALSE
MAF	HABP4	0.869185	0.0828673	0.541058	weighted	1	FALSE
MAF	VANGL1	-0.423005	-0.220066	0.540916	weighted	1	FALSE
MAF	CCR7	-0.454093	-0.984249	0.540879	weighted	1	FALSE
MAF	ZNF551	-0.0615753	-0.153742	0.54082	weighted	1	FALSE
MAF	NSUN7	1.56883	-1.55004	0.540692	weighted	1	FALSE
MAF	ADCY3	0.5194	-0.0909904	0.541624	weighted	1	FALSE
MAF	PRDM4	-1.18887	-0.108393	0.540691	weighted	1	FALSE
MAF	EPB41L5	-0.220961	0.0824988	0.540634	weighted	1	FALSE
MAF	TLE3	0.0358732	0.027475	0.540487	weighted	1	FALSE
MAF	TERF2IP	-0.021445	0.0171586	0.540485	weighted	1	FALSE
MAF	ME2	0.156114	0.0227084	0.540439	weighted	1	FALSE
MAF	TMEM11	0.759779	0.0323771	0.540421	weighted	1	FALSE
MAF	PTRH1	0.774786	0.0459154	0.540377	weighted	1	FALSE
MAF	CCDC15	1.08087	-1.02824	0.540326	weighted	1	FALSE
MAF	ZEB1	-0.163146	-0.0425652	0.540315	weighted	1	FALSE
MAF	RPS3AP34	2.12815	0.172206	0.540312	weighted	1	FALSE
MAF	SETD6	0.472844	0.0571138	0.540291	weighted	1	FALSE
MAF	RNASE6	0.0299292	0.0101938	0.540655	weighted	1	FALSE
MAF	TBC1D2	1.15382	0.0800538	0.543201	weighted	1	FALSE
MAF	THUMPD3	0.152722	0.0219964	0.541689	weighted	1	FALSE
MAF	PTMS	0.00155687	-0.0123749	0.541972	weighted	1	FALSE
MAF	EIF4G2	0.0257432	-0.0112917	0.543121	weighted	1	FALSE
MAF	PDCD1LG2	1.36636	0.127756	0.543119	weighted	1	FALSE
MAF	UROD	-0.00796906	0.0235648	0.54311	weighted	1	FALSE
MAF	LIN52	0.37147	-0.0903787	0.543055	weighted	1	FALSE
MAF	DRG1	0.130873	-0.0433449	0.542998	weighted	1	FALSE
MAF	ZNF200	0.283464	-0.0795595	0.542914	weighted	1	FALSE
MAF	IKBIP	0.230045	-0.0218521	0.542855	weighted	1	FALSE
MAF	NMNAT3	0.612237	0.0675298	0.542849	weighted	1	FALSE
MAF	TRIM3	0.323317	0.0713175	0.542787	weighted	1	FALSE
MAF	ZNF644	-0.0542578	-0.0228736	0.542672	weighted	1	FALSE
MAF	GAR1	0.417599	-0.0318424	0.54181	weighted	1	FALSE
MAF	MYL12B	-0.0873467	-0.00973811	0.542555	weighted	1	FALSE
MAF	MAP2K7	-0.898108	-0.0418708	0.542533	weighted	1	FALSE
MAF	NVL	-0.0433959	-0.0481595	0.542464	weighted	1	FALSE
MAF	ST18	-0.460205	-0.0706062	0.542441	weighted	1	FALSE
MAF	CMSS1	0.437983	0.0530273	0.542407	weighted	1	FALSE
MAF	GRIP1	0.578531	0.156994	0.542338	weighted	1	FALSE
MAF	SLC30A9	0.146807	0.028194	0.54222	weighted	1	FALSE
MAF	KIF21A	-0.71056	-0.0581644	0.542204	weighted	1	FALSE
MAF	KRBOX5	-0.0337393	0.0326481	0.54213	weighted	1	FALSE
MAF	SURF6	-0.288465	-0.0367844	0.542019	weighted	1	FALSE
MAF	PPP2R3A	-0.29355	-0.0732269	0.541998	weighted	1	FALSE
MAF	IGSF3	-0.33084	-0.691846	0.542538	weighted	1	FALSE
MAF	NF2	-0.155545	-0.0521758	0.533109	weighted	1	FALSE
MAF	CA5B	-0.753475	-0.323729	0.533085	weighted	1	FALSE
MAF	WWC1	-0.79834	0.0919088	0.532868	weighted	1	FALSE
MAF	NDUFB2-AS1	0.28854	-0.722191	0.523303	weighted	1	FALSE
MAF	MVP	0.587909	0.0411137	0.523299	weighted	1	FALSE
MAF	RNPS1	-0.0874523	0.0205136	0.523208	weighted	1	FALSE
MAF	DCAF16	0.0808915	0.0528121	0.523132	weighted	1	FALSE
MAF	PRKD3	0.166851	0.0318406	0.523129	weighted	1	FALSE
MAF	SEC61G	0.175079	0.0157785	0.523056	weighted	1	FALSE
MAF	KLHL23	0.927311	-3.35326	0.522871	weighted	1	FALSE
MAF	TBL1XR1	-0.0302836	-0.019211	0.522685	weighted	1	FALSE
MAF	PRELID1	-0.00305135	-0.0144071	0.522662	weighted	1	FALSE
MAF	UBE2O	0.200139	0.0382639	0.52252	weighted	1	FALSE
MAF	NHP2	-0.17767	-0.0227129	0.523379	weighted	1	FALSE
MAF	MEPCE	-0.618927	0.0723046	0.522484	weighted	1	FALSE
MAF	MARK4	0.561247	-0.308137	0.522414	weighted	1	FALSE
MAF	SF3A1	-0.0687667	-0.0256179	0.522328	weighted	1	FALSE
MAF	PLAA	0.00818766	0.0369947	0.522322	weighted	1	FALSE
MAF	TLCD5	0.725269	-0.269174	0.522148	weighted	1	FALSE
MAF	SAP30L-AS1	-0.475755	-3.59418	0.522131	weighted	1	FALSE
MAF	FOXO3	0.152322	0.0308504	0.522064	weighted	1	FALSE
MAF	MSX2	-0.0226182	-0.370802	0.52201	weighted	1	FALSE
MAF	CPSF1	0.830688	0.0565282	0.521923	weighted	1	FALSE
MAF	RABL3	0.222066	0.0420344	0.521915	weighted	1	FALSE
MAF	SPATA6	1.24801	0.0712768	0.521752	weighted	1	FALSE
MAF	C6orf226	-0.954722	-0.0503708	0.522429	weighted	1	FALSE
MAF	MEGF8	-0.292336	-0.167451	0.521571	weighted	1	FALSE
MAF	CASP1	0.164513	-0.0202427	0.523412	weighted	1	FALSE
MAF	CEBPE	0.930404	0.0839884	0.523485	weighted	1	FALSE
MAF	PRDX5	0.118113	-0.0145251	0.525241	weighted	1	FALSE
MAF	PTCD2	-0.689698	-7.86684	0.52523	weighted	1	FALSE
MAF	COMMD5	0.181198	0.0254974	0.525229	weighted	1	FALSE
MAF	TTI1	0.464294	-0.0814485	0.525113	weighted	1	FALSE
MAF	HAUS2	0.363518	-0.0384515	0.52501	weighted	1	FALSE
MAF	USPL1	-0.331825	-0.0492432	0.524997	weighted	1	FALSE
MAF	REST	-0.187237	-0.0237315	0.524888	weighted	1	FALSE
MAF	GTF2H1	-0.953857	-0.0457729	0.524834	weighted	1	FALSE
MAF	ZNF275	0.538549	0.0678513	0.524719	weighted	1	FALSE
MAF	PDPR	1.18958	0.0473167	0.52469	weighted	1	FALSE
MAF	TMEM254	0.452463	0.0572601	0.523447	weighted	1	FALSE
MAF	HDHD5	0.490218	0.0327918	0.524623	weighted	1	FALSE
MAF	ZBTB49	-0.0571083	-0.280745	0.524534	weighted	1	FALSE
MAF	RPL7AP15	1.59945	0.160928	0.524404	weighted	1	FALSE
MAF	CAPS	0.436158	0.17372	0.52437	weighted	1	FALSE
MAF	TNFAIP8L1	0.262836	0.0332196	0.524263	weighted	1	FALSE
MAF	ZNF584-DT	-0.268899	-0.645933	0.524139	weighted	1	FALSE
MAF	TXN	0.194398	0.0139632	0.523744	weighted	1	FALSE
MAF	DHX40	0.295061	0.0460015	0.523734	weighted	1	FALSE
MAF	SWI5	-0.0235729	-0.0548816	0.523644	weighted	1	FALSE
MAF	RALA	-0.206271	-0.023719	0.52353	weighted	1	FALSE
MAF	CHMP2B	0.283809	0.0200094	0.523508	weighted	1	FALSE
MAF	ELAVL4	0.0138059	-0.141644	0.524593	weighted	1	FALSE
MAF	TMSB4Y	-1.27363	-0.266566	0.525393	weighted	1	FALSE
MAF	DDX60	0.940638	0.0495885	0.521357	weighted	1	FALSE
MAF	TBCE	-0.176076	0.101175	0.521265	weighted	1	FALSE
MAF	SCLT1	0.0924436	-0.0392418	0.519753	weighted	1	FALSE
MAF	ST3GAL1	0.224397	0.0644769	0.51971	weighted	1	FALSE
MAF	GTF3C5	-0.318114	-0.0596622	0.519682	weighted	1	FALSE
MAF	LRRC7	0.89986	-0.614959	0.519466	weighted	1	FALSE
MAF	VPS25	0.408691	0.0286891	0.5193	weighted	1	FALSE
MAF	WBP11	-0.0366267	0.0197015	0.519288	weighted	1	FALSE
MAF	N4BP2L2	-0.00276985	0.0131739	0.519269	weighted	1	FALSE
MAF	KANK2	1.59352	-7.30274	0.519216	weighted	1	FALSE
MAF	SUMO2	0.00051142	-0.012558	0.519031	weighted	1	FALSE
MAF	ALPK3	2.00257	-0.458792	0.519025	weighted	1	FALSE
MAF	ELAPOR1	2.43967	0.134984	0.519776	weighted	1	FALSE
MAF	ZNF561-AS1	0.518392	-0.0742177	0.519003	weighted	1	FALSE
MAF	ETFB	0.154519	-0.0226747	0.51887	weighted	1	FALSE
MAF	MYC	-0.0731181	-0.0717559	0.518865	weighted	1	FALSE
MAF	POMGNT1	0.630471	0.0533952	0.518865	weighted	1	FALSE
MAF	ETV2	1.66839	0.163829	0.51885	weighted	1	FALSE
MAF	LINC00920	0.230889	-0.331639	0.518421	weighted	1	FALSE
MAF	NAA16	-0.967539	-0.0568172	0.51841	weighted	1	FALSE
MAF	GNAI3	0.0216772	-0.0228673	0.518331	weighted	1	FALSE
MAF	YIPF2	0.337029	-0.0575664	0.518311	weighted	1	FALSE
MAF	LINC00205	1.06909	-0.42818	0.518304	weighted	1	FALSE
MAF	SLC2A14	-0.167081	-0.263213	0.518259	weighted	1	FALSE
MAF	TIMMDC1	0.181618	0.0203055	0.518969	weighted	1	FALSE
MAF	SF3B6	-0.155858	-0.0175876	0.521299	weighted	1	FALSE
MAF	UTP23	0.152187	0.0271743	0.519802	weighted	1	FALSE
MAF	F2R	0.0473023	-0.164774	0.519905	weighted	1	FALSE
MAF	RIMS3	0.607232	-0.516398	0.521257	weighted	1	FALSE
MAF	RPRD1A	-0.0103873	-0.0503403	0.521153	weighted	1	FALSE
MAF	PARP10	0.526563	0.0744277	0.521136	weighted	1	FALSE
MAF	ACSF3	0.715141	0.0375875	0.521106	weighted	1	FALSE
MAF	LRCH4	0.188039	-0.152402	0.521105	weighted	1	FALSE
MAF	LEPR	0.49924	-0.683937	0.520985	weighted	1	FALSE
MAF	PLIN3	0.0339277	-0.0247195	0.520967	weighted	1	FALSE
MAF	TMEM116	-0.343347	-0.155581	0.520934	weighted	1	FALSE
MAF	GNA12	0.613662	0.0331272	0.520916	weighted	1	FALSE
MAF	ZC3H11A	0.242543	0.14223	0.520831	weighted	1	FALSE
MAF	AQP11	0.265444	0.146845	0.51985	weighted	1	FALSE
MAF	RPL22	0.0609646	0.010377	0.520784	weighted	1	FALSE
MAF	PPP1R12A-AS1	0.771412	0.0794357	0.520416	weighted	1	FALSE
MAF	SFMBT2	-0.26069	-0.0197384	0.520381	weighted	1	FALSE
MAF	DPY30	0.186185	0.0237413	0.520359	weighted	1	FALSE
MAF	MICU1	0.317274	0.0291613	0.520343	weighted	1	FALSE
MAF	CES2	0.326632	0.0356614	0.520342	weighted	1	FALSE
MAF	ROBO1	-0.250757	-0.0426758	0.520187	weighted	1	FALSE
MAF	ATP2A1-AS1	0.712531	-0.758297	0.52006	weighted	1	FALSE
MAF	BBX	0.272658	0.0184369	0.520045	weighted	1	FALSE
MAF	CRTC3	0.485635	0.0364196	0.520003	weighted	1	FALSE
MAF	NDUFA5	-0.105557	-0.0308344	0.519931	weighted	1	FALSE
MAF	ALG5	0.0364536	0.0238479	0.520421	weighted	1	FALSE
MAF	PPP1R15B	-0.516934	-0.0355838	0.546705	weighted	1	FALSE
MAF	ATRIP	0.364654	-0.0866906	0.525417	weighted	1	FALSE
MAF	FGD4	0.220281	-0.0254471	0.525557	weighted	1	FALSE
MAF	PPP2R1B	0.87542	-0.104964	0.530324	weighted	1	FALSE
MAF	GPSM2	0.629637	0.0452097	0.530284	weighted	1	FALSE
MAF	RANBP9	-0.795966	-0.036495	0.530222	weighted	1	FALSE
MAF	RPL13AP16	1.92617	0.128276	0.529896	weighted	1	FALSE
MAF	PAOX	0.267585	-0.143505	0.529847	weighted	1	FALSE
MAF	CA11	-0.576926	-0.083644	0.529776	weighted	1	FALSE
MAF	CD274	0.301747	0.16644	0.529702	weighted	1	FALSE
MAF	ASXL1	0.221318	0.0235731	0.52967	weighted	1	FALSE
MAF	GGCX	0.564813	0.0341819	0.52962	weighted	1	FALSE
MAF	LINC02606	0.676848	-1.02709	0.529151	weighted	1	FALSE
MAF	VPS4A	-0.153335	-0.0296036	0.530619	weighted	1	FALSE
MAF	RABGGTB	-0.0629213	-0.033387	0.529027	weighted	1	FALSE
MAF	TCF3	0.408801	-0.0551173	0.529003	weighted	1	FALSE
MAF	UQCR11	-0.0191691	-0.0152875	0.528949	weighted	1	FALSE
MAF	RPL5P12	-0.563954	-0.178522	0.528893	weighted	1	FALSE
MAF	NME1	-0.00952512	-0.0260717	0.528881	weighted	1	FALSE
MAF	IPMK	-0.163704	-0.0859477	0.528824	weighted	1	FALSE
MAF	NOB1	0.0894443	0.0334324	0.52867	weighted	1	FALSE
MAF	CD80	2.00926	0.170205	0.528655	weighted	1	FALSE
MAF	ORC2	-0.10334	0.0358632	0.52858	weighted	1	FALSE
MAF	MST1	1.58165	0.174563	0.528573	weighted	1	FALSE
MAF	ARSD	-0.255557	-0.0564507	0.528503	weighted	1	FALSE
MAF	AKTIP	0.766242	-0.116579	0.529022	weighted	1	FALSE
MAF	SYNJ2	-1.1969	-0.106576	0.528439	weighted	1	FALSE
MAF	BICRAL	0.742849	-0.119084	0.530636	weighted	1	FALSE
MAF	POLR2C	0.860142	-0.0670337	0.530767	weighted	1	FALSE
MAF	POLE3	0.0290661	-0.0245115	0.532843	weighted	1	FALSE
MAF	LINC01176	0.266438	-0.307968	0.53284	weighted	1	FALSE
MAF	IFT80	-0.534597	-0.126609	0.532563	weighted	1	FALSE
MAF	CREB3L4	-0.0554217	-0.218233	0.53254	weighted	1	FALSE
MAF	MED24	0.463651	0.045075	0.532405	weighted	1	FALSE
MAF	EPM2AIP1	0.107193	0.0326691	0.532297	weighted	1	FALSE
MAF	SUPT6H	0.137417	-0.0234834	0.53229	weighted	1	FALSE
MAF	SLC25A25	0.666401	-0.162316	0.532243	weighted	1	FALSE
MAF	THOC1	0.157358	-0.0437112	0.532156	weighted	1	FALSE
MAF	DDN-AS1	-0.24179	0.0806755	0.532156	weighted	1	FALSE
MAF	SHISA4	-0.135825	-0.53211	0.530642	weighted	1	FALSE
MAF	CAPN7	0.369331	0.0254548	0.532013	weighted	1	FALSE
MAF	RNASEH2B	0.253958	0.0215841	0.531946	weighted	1	FALSE
MAF	ESCO1	-0.405866	-0.0393305	0.531935	weighted	1	FALSE
MAF	RFX7	0.665445	-0.0688028	0.531854	weighted	1	FALSE
MAF	ITGB1BP1	0.191287	0.0307755	0.53181	weighted	1	FALSE
MAF	SEC24D	-0.0387254	-0.035809	0.531607	weighted	1	FALSE
MAF	EIF3L	-0.0615304	-0.0174574	0.53123	weighted	1	FALSE
MAF	ACAD8	0.750155	0.0460186	0.531154	weighted	1	FALSE
MAF	GNA15	0.242657	-0.0195479	0.531148	weighted	1	FALSE
MAF	SGTB	0.72914	-0.0615247	0.531129	weighted	1	FALSE
MAF	PRDX6-AS1	-0.264825	-0.148101	0.530823	weighted	1	FALSE
MAF	ERICH1	0.547981	0.0284637	0.53197	weighted	1	FALSE
MAF	BMPR2	-0.0936511	-0.0290046	0.525493	weighted	1	FALSE
MAF	IDH2	0.103725	0.0148641	0.528436	weighted	1	FALSE
MAF	SH3GLB1	-0.108367	-0.0207859	0.52836	weighted	1	FALSE
MAF	ERCC1	0.189071	-0.0230396	0.526783	weighted	1	FALSE
MAF	TEFM	-0.244652	-0.033491	0.52678	weighted	1	FALSE
MAF	DLGAP3	-0.868846	-0.237186	0.526705	weighted	1	FALSE
MAF	COPB2-DT	1.84805	0.123711	0.526701	weighted	1	FALSE
MAF	CAMK2D	-0.257632	-0.0339374	0.526581	weighted	1	FALSE
MAF	PSMB6	-0.105311	-0.016652	0.526578	weighted	1	FALSE
MAF	TAL1	0.401683	-0.0906725	0.526537	weighted	1	FALSE
MAF	PARLP2	1.54398	0.15455	0.526492	weighted	1	FALSE
MAF	RNF216P1	-0.386702	0.0485054	0.526477	weighted	1	FALSE
MAF	TMCO6	-0.125528	-0.109567	0.52641	weighted	1	FALSE
MAF	ANKRD13D	-0.0825557	-0.0269081	0.526851	weighted	1	FALSE
MAF	ALDH6A1	-0.594367	-0.058656	0.526408	weighted	1	FALSE
MAF	SLC7A8	0.355415	0.0344241	0.526367	weighted	1	FALSE
MAF	VPS13C	-0.0737764	0.0155213	0.526265	weighted	1	FALSE
MAF	MRPS23	0.0205141	0.0239329	0.526104	weighted	1	FALSE
MAF	AGBL5	0.52603	-1.30286	0.526043	weighted	1	FALSE
MAF	AMMECR1	0.101135	0.0627585	0.525941	weighted	1	FALSE
MAF	CNOT3	-0.0782088	-0.0387398	0.525937	weighted	1	FALSE
MAF	CD101	0.11712	-0.035468	0.525881	weighted	1	FALSE
MAF	CD163L1	-1.50541	-0.155207	0.525795	weighted	1	FALSE
MAF	OSTF1	-0.237885	-0.0190272	0.525726	weighted	1	FALSE
MAF	UCP2	-0.0721259	0.0138153	0.525587	weighted	1	FALSE
MAF	SPA17	0.878771	0.125667	0.526403	weighted	1	FALSE
MAF	GCC1	-0.0884888	0.0518551	0.528417	weighted	1	FALSE
MAF	RCN3	0.550187	-0.0637418	0.526958	weighted	1	FALSE
MAF	METTL3	0.0809976	-0.0848006	0.52697	weighted	1	FALSE
MAF	USP34-DT	-1.66662	-0.204902	0.528342	weighted	1	FALSE
MAF	FTX	0.47957	0.0231496	0.528317	weighted	1	FALSE
MAF	REEP5	-0.0467583	-0.0157627	0.528278	weighted	1	FALSE
MAF	AGO4	-0.280261	-0.0378632	0.528272	weighted	1	FALSE
MAF	DDX24	-0.185488	-0.0163134	0.528203	weighted	1	FALSE
MAF	DGUOK	0.0667989	-0.0183459	0.527996	weighted	1	FALSE
MAF	LY96	-0.274241	0.0252272	0.527967	weighted	1	FALSE
MAF	TMOD3	0.217731	0.0173248	0.527872	weighted	1	FALSE
MAF	NIPA2	0.299719	-0.0284599	0.527686	weighted	1	FALSE
MAF	EIF4E3	1.40732	-1.71498	0.527641	weighted	1	FALSE
MAF	PSMA3-AS1	-0.139077	0.0223134	0.526964	weighted	1	FALSE
MAF	SURF2	0.281499	-0.057149	0.527622	weighted	1	FALSE
MAF	ZNF774	0.169218	-0.258025	0.527578	weighted	1	FALSE
MAF	NRBP1	-0.0105278	-0.0268366	0.527353	weighted	1	FALSE
MAF	IFT88	-0.475444	0.0464509	0.527258	weighted	1	FALSE
MAF	AGL	0.505835	-0.0359469	0.527202	weighted	1	FALSE
MAF	NEIL2	0.716058	-0.163727	0.527201	weighted	1	FALSE
MAF	CKMT2-AS1	0.497125	-0.12891	0.527175	weighted	1	FALSE
MAF	KTI12	0.487593	-0.531077	0.527153	weighted	1	FALSE
MAF	DNMT3B	0.498298	-1.88642	0.527081	weighted	1	FALSE
MAF	GRN	-0.00919989	0.00953344	0.527037	weighted	1	FALSE
MAF	ARRDC3-AS1	-1.0319	-2.76148	0.527025	weighted	1	FALSE
MAF	MRPL43	0.0499418	-0.0216786	0.527621	weighted	1	FALSE
MAF	TRAF1	-0.753554	-0.260651	0.546837	weighted	1	FALSE
MAF	ITPRIPL2	0.305312	0.0184075	0.546879	weighted	1	FALSE
MAF	C19orf53	0.0276641	0.0142128	0.547006	weighted	1	FALSE
MAF	BSCL2	-0.389788	-3.13536	0.564779	weighted	1	FALSE
MAF	ACTR6	0.272448	0.0266098	0.564754	weighted	1	FALSE
MAF	REEP1	-0.0848991	-0.203259	0.564753	weighted	1	FALSE
MAF	UGDH	0.109306	-0.0743307	0.564719	weighted	1	FALSE
MAF	TTLL1	-1.48714	-0.149227	0.564712	weighted	1	FALSE
MAF	IST1	0.204256	-0.024971	0.564622	weighted	1	FALSE
MAF	NEMP2	0.723664	0.0608467	0.564417	weighted	1	FALSE
MAF	PJA1	0.309332	-0.254596	0.564404	weighted	1	FALSE
MAF	ZMAT3	-0.143956	-0.0244492	0.564346	weighted	1	FALSE
MAF	RAB1B	0.203579	0.0228931	0.564246	weighted	1	FALSE
MAF	POLA2	-0.286249	-0.0597881	0.564797	weighted	1	FALSE
MAF	STK4	0.181331	-0.0144813	0.564189	weighted	1	FALSE
MAF	POLR2L	-0.0684505	0.015081	0.563928	weighted	1	FALSE
MAF	CDKN2B-AS1	0.0218426	-0.175925	0.563872	weighted	1	FALSE
MAF	MAPK9	-0.34607	-0.0338971	0.563665	weighted	1	FALSE
MAF	FGGY-DT	1.04865	-2.5474	0.56357	weighted	1	FALSE
MAF	ZBTB14	0.736637	0.0476568	0.563568	weighted	1	FALSE
MAF	ZNF548	1.45327	0.105239	0.563463	weighted	1	FALSE
MAF	LINC00667	-0.0400809	-0.0396019	0.563463	weighted	1	FALSE
MAF	NAPEPLD	0.112399	-0.071769	0.563444	weighted	1	FALSE
MAF	TAF11	0.44784	0.0235783	0.563429	weighted	1	FALSE
MAF	GLOD4	0.36624	0.0212602	0.563341	weighted	1	FALSE
MAF	LETMD1	0.299598	-0.0531371	0.564178	weighted	1	FALSE
MAF	HBS1L	-0.146536	-0.0289854	0.563174	weighted	1	FALSE
MAF	RTF1	0.220556	0.0171106	0.564837	weighted	1	FALSE
MAF	ASF1A	0.0287476	0.0267364	0.564902	weighted	1	FALSE
MAF	SLC16A4	0.147304	-0.507249	0.566611	weighted	1	FALSE
MAF	ZNF202	1.67168	-3.35265	0.566508	weighted	1	FALSE
MAF	SNHG32	0.126809	0.0149476	0.566294	weighted	1	FALSE
MAF	FTL	0.00303697	0.00492541	0.566265	weighted	1	FALSE
MAF	EEF2	-0.0102562	0.009228	0.566109	weighted	1	FALSE
MAF	JMJD4	0.364361	0.0713299	0.566097	weighted	1	FALSE
MAF	SLX9	-0.269788	0.0251504	0.566089	weighted	1	FALSE
MAF	ATG16L2	0.214042	0.0241129	0.566071	weighted	1	FALSE
MAF	KLC2	0.0351334	-0.231765	0.565963	weighted	1	FALSE
MAF	LINC02035	0.299675	-11.386	0.56587	weighted	1	FALSE
MAF	ZNF79	0.0377822	-1.08102	0.564864	weighted	1	FALSE
MAF	PHC3	0.132947	0.0291868	0.565826	weighted	1	FALSE
MAF	FAM91A1	0.356723	-0.0349072	0.565771	weighted	1	FALSE
MAF	ORC1	-0.296767	-0.0927339	0.565742	weighted	1	FALSE
MAF	RAB22A	0.351842	0.0216133	0.565667	weighted	1	FALSE
MAF	PLCG2	-0.0540149	-0.0249431	0.565447	weighted	1	FALSE
MAF	MAD2L1-DT	0.250729	0.0788229	0.56544	weighted	1	FALSE
MAF	TIGD1	-0.0254857	-0.0992895	0.565428	weighted	1	FALSE
MAF	PICK1	-0.387145	0.0436029	0.565385	weighted	1	FALSE
MAF	CARHSP1	0.346275	-0.026158	0.565294	weighted	1	FALSE
MAF	B4GALT5	0.108246	-0.0385817	0.56518	weighted	1	FALSE
MAF	PLEKHG5	-0.242178	-0.160981	0.565125	weighted	1	FALSE
MAF	NAMPT	-0.117789	-0.0283867	0.565811	weighted	1	FALSE
MAF	PDXDC2P-NPIPB14P	-0.216594	-0.131819	0.566704	weighted	1	FALSE
MAF	OSGIN2	-0.0982913	0.0370454	0.563133	weighted	1	FALSE
MAF	DDIT3	-0.507237	-0.0463099	0.563046	weighted	1	FALSE
MAF	HMGN1	-0.0403441	0.0107227	0.561144	weighted	1	FALSE
MAF	LAMC1	-1.07538	-0.195485	0.561098	weighted	1	FALSE
MAF	MPC1	-0.412667	0.0240959	0.560977	weighted	1	FALSE
MAF	PLEKHA3P1	1.89979	0.0970388	0.560761	weighted	1	FALSE
MAF	RPL7A	-0.0394344	-0.00741707	0.560733	weighted	1	FALSE
MAF	ZFYVE16	-0.234996	0.0173081	0.56072	weighted	1	FALSE
MAF	SMUG1	-0.0912933	0.039683	0.560711	weighted	1	FALSE
MAF	ZNF251	1.82759	0.177074	0.560703	weighted	1	FALSE
MAF	LEPROT	-0.351575	-0.0220862	0.560526	weighted	1	FALSE
MAF	COPG2	-0.27145	-0.105185	0.560515	weighted	1	FALSE
MAF	FDX2	-0.741461	-0.223324	0.561181	weighted	1	FALSE
MAF	IFT43	-0.924519	-0.0735151	0.560452	weighted	1	FALSE
MAF	HNRNPL	-0.00474576	-0.0216683	0.560341	weighted	1	FALSE
MAF	TIMM23	-0.259036	0.0319686	0.56034	weighted	1	FALSE
MAF	SCAMP4	-0.14056	0.0301865	0.560112	weighted	1	FALSE
MAF	AUNIP	0.592918	0.0503885	0.56005	weighted	1	FALSE
MAF	HLA-DRB1	0.0291906	-0.00725346	0.560008	weighted	1	FALSE
MAF	ITPR2	-0.0292139	-0.0120079	0.5599	weighted	1	FALSE
MAF	FOXP1-IT1	0.257782	-0.240972	0.559871	weighted	1	FALSE
MAF	FAM98A	0.1184	0.0303032	0.559824	weighted	1	FALSE
MAF	PCNX3	0.0123748	-0.0646372	0.559779	weighted	1	FALSE
MAF	AIFM1	0.233745	0.0220312	0.559774	weighted	1	FALSE
MAF	GRK3	0.140714	0.0223562	0.560378	weighted	1	FALSE
MAF	CMTR1	0.254418	-0.0568704	0.563124	weighted	1	FALSE
MAF	PARP9	-0.663271	-0.0375554	0.561202	weighted	1	FALSE
MAF	DHRS11	0.089465	-0.116128	0.561366	weighted	1	FALSE
MAF	CAMSAP2	0.225053	-0.0305249	0.562996	weighted	1	FALSE
MAF	C1orf220	3.59608	0.122931	0.56297	weighted	1	FALSE
MAF	ZNF329	0.119494	-0.565862	0.562825	weighted	1	FALSE
MAF	MTREX	-0.0754118	-0.0362296	0.562776	weighted	1	FALSE
MAF	C8orf44	-0.516799	-0.148441	0.562741	weighted	1	FALSE
MAF	H2BC8	0.460169	-0.0906392	0.562655	weighted	1	FALSE
MAF	LRRC27	-0.109833	-0.176235	0.562632	weighted	1	FALSE
MAF	CENPE	-0.039241	-0.0473746	0.562393	weighted	1	FALSE
MAF	ASB8	0.0775957	-0.0287487	0.562342	weighted	1	FALSE
MAF	COPZ1	0.087576	0.0179594	0.562296	weighted	1	FALSE
MAF	CD207	0.302882	-0.0132069	0.561261	weighted	1	FALSE
MAF	SF3A2	0.459632	-0.0574274	0.562263	weighted	1	FALSE
MAF	CHM	-0.294509	-0.0305173	0.562121	weighted	1	FALSE
MAF	DAAM1	0.504926	0.0383457	0.562082	weighted	1	FALSE
MAF	ANXA2R-AS1	-1.24321	-0.0625148	0.56207	weighted	1	FALSE
MAF	H4C3	0.0170416	-0.0181254	0.561961	weighted	1	FALSE
MAF	NHSL3	0.689448	-0.0814733	0.56177	weighted	1	FALSE
MAF	GRK4	-0.68744	-0.258812	0.561672	weighted	1	FALSE
MAF	RPS26	0.235453	-0.030815	0.561542	weighted	1	FALSE
MAF	TMEM170A	0.220407	0.0245012	0.561501	weighted	1	FALSE
MAF	FAM216A	0.196085	0.0369275	0.561427	weighted	1	FALSE
MAF	ARG2	-1.1976	-7.26205	0.561391	weighted	1	FALSE
MAF	DEDD	-0.138356	-0.0711152	0.562219	weighted	1	FALSE
MAF	SRGAP3	-0.0787178	0.0193328	0.559748	weighted	1	FALSE
MAF	SNX20	0.747081	0.0313004	0.566773	weighted	1	FALSE
MAF	CLEC4F	0.713268	0.114792	0.567024	weighted	1	FALSE
MAF	SLC7A11	-0.0705186	0.0988551	0.571737	weighted	1	FALSE
MAF	PSTPIP2	0.0947547	-0.0145505	0.571716	weighted	1	FALSE
MAF	CEP192	0.0778399	-0.0371491	0.57163	weighted	1	FALSE
MAF	SMNDC1	0.111213	0.0195017	0.571536	weighted	1	FALSE
MAF	CENATAC-DT	0.647581	0.0668759	0.571521	weighted	1	FALSE
MAF	GOT1-DT	-0.0319372	-0.544979	0.571424	weighted	1	FALSE
MAF	FADS3	-0.341671	0.0456921	0.571407	weighted	1	FALSE
MAF	PNOC	1.71454	0.147421	0.57134	weighted	1	FALSE
MAF	DDX11	0.29103	-0.192806	0.571151	weighted	1	FALSE
MAF	IARS1	0.331053	-0.0261971	0.571081	weighted	1	FALSE
MAF	DBF4	-0.0900798	-0.0328842	0.571834	weighted	1	FALSE
MAF	ENDOG	-0.290366	-0.038755	0.570978	weighted	1	FALSE
MAF	NTMT1	-0.0121878	-0.0338075	0.57091	weighted	1	FALSE
MAF	KATNAL2	-0.339499	-0.0838802	0.570904	weighted	1	FALSE
MAF	PEX19	0.351014	-0.0552488	0.570881	weighted	1	FALSE
MAF	SERPINB9	-0.036099	-0.0226595	0.570846	weighted	1	FALSE
MAF	CCNE1	0.651922	0.0650444	0.570801	weighted	1	FALSE
MAF	RNF135	0.22313	0.0238681	0.570764	weighted	1	FALSE
MAF	PIN4	0.264649	-0.0301177	0.57076	weighted	1	FALSE
MAF	EPN2	0.113753	0.0482818	0.570701	weighted	1	FALSE
MAF	SHPK	0.608055	-0.13979	0.570684	weighted	1	FALSE
MAF	MIR3677HG	-0.0505834	-0.375179	0.570566	weighted	1	FALSE
MAF	RGS6	3.2412	0.164229	0.570958	weighted	1	FALSE
MAF	TARS1	-0.123849	-0.0173156	0.570506	weighted	1	FALSE
MAF	BSG	-0.118162	0.0154214	0.571855	weighted	1	FALSE
MAF	SLC12A7	-0.171207	-0.0556579	0.571897	weighted	1	FALSE
MAF	P3H1	0.425531	0.0294953	0.573878	weighted	1	FALSE
MAF	MERTK	0.615601	0.0319394	0.573742	weighted	1	FALSE
MAF	ACTR3-AS1	-0.0675769	-0.0818124	0.573641	weighted	1	FALSE
MAF	SAMD10	0.785561	-3.41321	0.573596	weighted	1	FALSE
MAF	SH2B2	-0.128167	-0.116665	0.573475	weighted	1	FALSE
MAF	BTAF1	-0.115537	-0.0266449	0.573399	weighted	1	FALSE
MAF	EPHA2-AS1	-0.958494	-0.0658535	0.573396	weighted	1	FALSE
MAF	H2BC15	0.137136	-0.0797371	0.573318	weighted	1	FALSE
MAF	PLCB3	-0.856075	-0.105154	0.573183	weighted	1	FALSE
MAF	ESYT2	0.251146	-0.0538382	0.573126	weighted	1	FALSE
MAF	ALG3	-0.134859	-0.0335722	0.571862	weighted	1	FALSE
MAF	CENPA	-0.035477	-0.105117	0.573123	weighted	1	FALSE
MAF	FRAT2	0.126398	-0.0422581	0.572941	weighted	1	FALSE
MAF	MIS18A	-0.0952708	-0.0336766	0.572918	weighted	1	FALSE
MAF	C17orf49	-0.779377	-0.230051	0.572712	weighted	1	FALSE
MAF	INTS2	0.0552512	0.0380798	0.57267	weighted	1	FALSE
MAF	ERVK13-1	-0.403596	0.0426506	0.572668	weighted	1	FALSE
MAF	RNF146	-0.00673025	0.0310513	0.572511	weighted	1	FALSE
MAF	TPD52L2	0.493264	-0.0325115	0.57248	weighted	1	FALSE
MAF	SMIM7	0.247553	0.0190868	0.572364	weighted	1	FALSE
MAF	CLDN11	2.62884	0.136781	0.572046	weighted	1	FALSE
MAF	ZNF580	0.00644719	0.0226396	0.571977	weighted	1	FALSE
MAF	APAF1	0.0352457	0.017001	0.573069	weighted	1	FALSE
MAF	NUDT19	0.0733374	-0.070448	0.566804	weighted	1	FALSE
MAF	TAF12	0.115528	0.0217297	0.570496	weighted	1	FALSE
MAF	USP39	0.0668694	0.0253276	0.570325	weighted	1	FALSE
MAF	CADM3-AS1	2.77348	0.106486	0.568243	weighted	1	FALSE
MAF	UBE2Z	0.014172	0.0236211	0.568215	weighted	1	FALSE
MAF	HSPA14	-0.292404	-0.0449284	0.568135	weighted	1	FALSE
MAF	SMIM15-AS1	1.48219	0.0923521	0.568069	weighted	1	FALSE
MAF	DGKA	-0.268847	-0.0306228	0.568045	weighted	1	FALSE
MAF	ERF	-0.430048	-0.0543558	0.568039	weighted	1	FALSE
MAF	ZDHHC3	-0.169755	-0.0236018	0.568012	weighted	1	FALSE
MAF	SIRT1	-0.0196556	0.0275961	0.567933	weighted	1	FALSE
MAF	NUP35	-0.42461	-0.147178	0.567876	weighted	1	FALSE
MAF	GCLC	-0.249422	0.0269095	0.567844	weighted	1	FALSE
MAF	CCNL1	-0.210091	0.013327	0.568255	weighted	1	FALSE
MAF	SIK3	0.0485942	0.032677	0.567839	weighted	1	FALSE
MAF	TTC7A	0.0900599	0.0218626	0.567706	weighted	1	FALSE
MAF	CSE1L	0.131659	-0.038652	0.567702	weighted	1	FALSE
MAF	ELAVL1	0.273843	-0.0228513	0.567574	weighted	1	FALSE
MAF	DNAAF5	-0.176534	0.0613257	0.567403	weighted	1	FALSE
MAF	ZNF585B	0.0800746	-1.02055	0.567334	weighted	1	FALSE
MAF	ENTREP3	0.13867	0.0553207	0.567246	weighted	1	FALSE
MAF	NDUFV2	0.028696	-0.0608139	0.56723	weighted	1	FALSE
MAF	PAN3	0.211056	0.0339298	0.567193	weighted	1	FALSE
MAF	C2orf42	0.513443	0.0623222	0.56711	weighted	1	FALSE
MAF	ENTR1	-0.0221505	-0.0370449	0.567065	weighted	1	FALSE
MAF	CERT1	-0.0734403	0.0205262	0.567786	weighted	1	FALSE
MAF	PHF21A	0.122363	-0.0281479	0.570471	weighted	1	FALSE
MAF	TRIP13	1.11082	-0.141753	0.568521	weighted	1	FALSE
MAF	CEP85	0.464163	0.0519049	0.568734	weighted	1	FALSE
MAF	STK35	-0.820024	-0.122821	0.570315	weighted	1	FALSE
MAF	TXNDC12	-0.804742	-0.055846	0.570284	weighted	1	FALSE
MAF	VDAC1	0.256854	0.0124661	0.570168	weighted	1	FALSE
MAF	ANKRD44	0.219062	0.0171662	0.57016	weighted	1	FALSE
MAF	CD68	4.04859	-0.138471	0.57015	weighted	1	FALSE
MAF	ZDHHC16	-0.462068	0.0413427	0.570013	weighted	1	FALSE
MAF	RNMT	0.148366	0.0193636	0.569969	weighted	1	FALSE
MAF	RAB30	0.806635	0.0721495	0.56991	weighted	1	FALSE
MAF	MRPS18C	-0.407229	-0.0231938	0.569883	weighted	1	FALSE
MAF	FARSA	0.0190279	-0.0394003	0.569613	weighted	1	FALSE
MAF	SAA1	-1.0163	-0.145822	0.568609	weighted	1	FALSE
MAF	MPRIP	0.37763	0.0394206	0.569612	weighted	1	FALSE
MAF	SDSL	0.197407	-0.0386672	0.56942	weighted	1	FALSE
MAF	MAST3	-0.234189	0.0416013	0.569404	weighted	1	FALSE
MAF	IRS2	0.260876	-0.24309	0.569284	weighted	1	FALSE
MAF	TTLL4	-0.902388	-0.0562879	0.569256	weighted	1	FALSE
MAF	INTS9	0.374183	-0.141462	0.569019	weighted	1	FALSE
MAF	NR2C2AP	0.324629	0.0526186	0.568978	weighted	1	FALSE
MAF	DYNC1I2	0.314546	0.0168	0.568845	weighted	1	FALSE
MAF	REL	-0.0951902	-0.0169189	0.568823	weighted	1	FALSE
MAF	PEX3	-0.305204	-0.0643733	0.568791	weighted	1	FALSE
MAF	DNAJC24	-0.460686	-0.0580604	0.56877	weighted	1	FALSE
MAF	ITM2C	-0.0685768	0.0185168	0.569471	weighted	1	FALSE
MAF	RPL31	-0.0646659	0.00878018	0.573924	weighted	1	FALSE
MAF	TMEM161B	0.442884	-0.0533272	0.55971	weighted	1	FALSE
MAF	NCAPH2	0.855566	-0.068926	0.559641	weighted	1	FALSE
MAF	ZNF141	0.21086	-0.0461517	0.551298	weighted	1	FALSE
MAF	MAP4K3	-0.148224	-0.0681873	0.551273	weighted	1	FALSE
MAF	MRPL16	0.108622	-0.019707	0.55122	weighted	1	FALSE
MAF	H2AC25	-0.0618441	-0.260712	0.551072	weighted	1	FALSE
MAF	FBXO25	-0.58023	-0.0612497	0.551045	weighted	1	FALSE
MAF	TIGD4	-0.126844	0.0930711	0.551037	weighted	1	FALSE
MAF	COX17	0.0905853	0.0146567	0.550996	weighted	1	FALSE
MAF	ROM1	1.09477	0.104234	0.550987	weighted	1	FALSE
MAF	ZSWIM3	0.266247	-0.347085	0.550941	weighted	1	FALSE
MAF	ZNF485	0.935233	-0.399738	0.550798	weighted	1	FALSE
MAF	ZEB1-AS1	-0.346028	-0.362918	0.551298	weighted	1	FALSE
MAF	MAP3K12	-0.67204	-0.159461	0.550777	weighted	1	FALSE
MAF	WDR13	0.127291	-0.067406	0.550638	weighted	1	FALSE
MAF	SNAP23	0.0415346	0.0188044	0.550638	weighted	1	FALSE
MAF	PMAIP1	-0.564374	-0.107053	0.550557	weighted	1	FALSE
MAF	LINC01451	0.000170142	0.0551824	0.55039	weighted	1	FALSE
MAF	THAP1	-0.0942615	0.0311987	0.550349	weighted	1	FALSE
MAF	WTAP	-0.196408	-0.0236306	0.550252	weighted	1	FALSE
MAF	RNLS	-0.415407	-0.121778	0.549901	weighted	1	FALSE
MAF	TMEM273	-0.354419	0.06937	0.549717	weighted	1	FALSE
MAF	CDKN2AIPNL	0.509795	0.043898	0.549642	weighted	1	FALSE
MAF	ABHD17B	0.310813	0.0587244	0.549596	weighted	1	FALSE
MAF	ASPHD1	-0.297409	-0.261456	0.550663	weighted	1	FALSE
MAF	C5orf34	-0.131018	-0.0866997	0.549547	weighted	1	FALSE
MAF	CNEP1R1	-0.209163	-0.0684087	0.551369	weighted	1	FALSE
MAF	ATP6V0A1	-0.194074	0.0185687	0.551407	weighted	1	FALSE
MAF	PIGU	0.0624298	0.0450578	0.552998	weighted	1	FALSE
MAF	RPL10A	0.0660852	-0.00883061	0.55292	weighted	1	FALSE
MAF	YOD1	-0.0974405	0.0570648	0.552881	weighted	1	FALSE
MAF	MTNAP1	0.110475	0.0406123	0.552716	weighted	1	FALSE
MAF	HILPDA	-0.39386	-0.0774217	0.552629	weighted	1	FALSE
MAF	NEK4	-0.0546546	0.0462073	0.552566	weighted	1	FALSE
MAF	ZNF549	-0.418105	0.0624803	0.552538	weighted	1	FALSE
MAF	HS6ST1	-0.620979	-0.152056	0.552476	weighted	1	FALSE
MAF	TMEM8B	0.857742	-3.7589	0.552392	weighted	1	FALSE
MAF	NIPA1	1.11878	-0.38199	0.552303	weighted	1	FALSE
MAF	MT-ND1	0.0244034	0.00955433	0.551394	weighted	1	FALSE
MAF	SPATA24	-0.83988	-0.245025	0.552141	weighted	1	FALSE
MAF	NTAN1P2	0.219977	-0.686594	0.552068	weighted	1	FALSE
MAF	SMIM15	-0.200296	-0.019167	0.552029	weighted	1	FALSE
MAF	HPGDS	-0.00638909	0.0120843	0.551912	weighted	1	FALSE
MAF	NUDT8	0.195556	-0.0463611	0.551872	weighted	1	FALSE
MAF	TMEM129	0.100406	-0.0878966	0.551829	weighted	1	FALSE
MAF	CTIF	-0.904697	0.0665303	0.551758	weighted	1	FALSE
MAF	EEF1D	0.0157489	0.011645	0.551743	weighted	1	FALSE
MAF	SPPL3	0.284048	0.0254131	0.551662	weighted	1	FALSE
MAF	PIP4P1	-0.277364	-0.0277205	0.551497	weighted	1	FALSE
MAF	SYMPK	-0.539354	-0.0345587	0.551451	weighted	1	FALSE
MAF	RASA3	-0.0758713	0.0301988	0.552104	weighted	1	FALSE
MAF	H2BC7	0.270694	-1.37777	0.553131	weighted	1	FALSE
MAF	LRIG2	0.311155	-0.113681	0.54945	weighted	1	FALSE
MAF	LINC01089	0.0102968	-0.101806	0.549406	weighted	1	FALSE
MAF	RPL7AP42	-0.02755	-2.14361	0.548061	weighted	1	FALSE
MAF	DOK1	-0.059865	-0.03052	0.547908	weighted	1	FALSE
MAF	UTP25	-0.067738	-0.063461	0.547895	weighted	1	FALSE
MAF	PCNX4	0.333633	-0.0432076	0.54786	weighted	1	FALSE
MAF	PDZD8	-0.219695	-0.0372436	0.547823	weighted	1	FALSE
MAF	EPB41	-0.183884	0.0196798	0.547819	weighted	1	FALSE
MAF	ATP8A1	-0.0569112	-0.142473	0.547817	weighted	1	FALSE
MAF	AARSD1	-0.155756	-0.0957728	0.547764	weighted	1	FALSE
MAF	TGFBR1	-0.149944	-0.0230967	0.547756	weighted	1	FALSE
MAF	CCDC88B	-0.198908	-0.0338377	0.547755	weighted	1	FALSE
MAF	PEX10	1.07361	0.0577429	0.548091	weighted	1	FALSE
MAF	SMN2	-0.152586	-0.182494	0.547732	weighted	1	FALSE
MAF	MED27	-0.13364	-0.0432228	0.547669	weighted	1	FALSE
MAF	QSOX1	0.30544	0.0223032	0.5476	weighted	1	FALSE
MAF	TRAPPC12	0.0272538	-0.0353932	0.547397	weighted	1	FALSE
MAF	HMOX2	-0.894195	-0.0326907	0.547331	weighted	1	FALSE
MAF	GGT7	0.528816	-0.086921	0.547307	weighted	1	FALSE
MAF	DUSP22	0.401689	0.0221138	0.547228	weighted	1	FALSE
MAF	BCAS2	0.229601	-0.0350629	0.547218	weighted	1	FALSE
MAF	AVL9	0.452029	0.0319826	0.547194	weighted	1	FALSE
MAF	EPN1	0.237218	0.0269169	0.547154	weighted	1	FALSE
MAF	AGR2	0.64264	-0.196849	0.547142	weighted	1	FALSE
MAF	UBE3B	0.0465135	0.0386032	0.547674	weighted	1	FALSE
MAF	SUGP1	-0.713379	-0.1131	0.549446	weighted	1	FALSE
MAF	PRKCSH	-0.39328	-0.0283552	0.548157	weighted	1	FALSE
MAF	FLYWCH1	1.00771	0.0822174	0.548297	weighted	1	FALSE
MAF	LIAS	-0.323757	0.0342358	0.549394	weighted	1	FALSE
MAF	CATSPER1	1.56909	-0.252098	0.549178	weighted	1	FALSE
MAF	TCF7L2	-0.19414	-0.0371167	0.549108	weighted	1	FALSE
MAF	DHX58	0.02604	-0.138765	0.549057	weighted	1	FALSE
MAF	POR	0.378831	-0.0676985	0.549022	weighted	1	FALSE
MAF	SLC16A1-AS1	-0.0296447	0.0230788	0.548977	weighted	1	FALSE
MAF	RBMX	-0.104738	-0.0208803	0.548923	weighted	1	FALSE
MAF	HPS1	0.105161	0.0167453	0.548921	weighted	1	FALSE
MAF	DPH6	1.10896	0.0437511	0.548914	weighted	1	FALSE
MAF	TWSG1-DT	1.07888	-3.04444	0.548911	weighted	1	FALSE
MAF	GSE1	0.679299	0.0311052	0.548186	weighted	1	FALSE
MAF	ARHGAP11B-DT	0.0346432	0.0913103	0.548899	weighted	1	FALSE
MAF	RNASEL	0.425486	-0.0740866	0.548874	weighted	1	FALSE
MAF	KXD1	-0.431283	-0.029571	0.548842	weighted	1	FALSE
MAF	UPF2	0.0398541	-0.0285153	0.548804	weighted	1	FALSE
MAF	DTX2P1-UPK3BP1-PMS2P11	2.40637	0.140158	0.548774	weighted	1	FALSE
MAF	ZNG1E	-0.276501	-0.0525381	0.548704	weighted	1	FALSE
MAF	BOK	0.808133	-2.06213	0.548646	weighted	1	FALSE
MAF	IL13RA1	-0.384359	-0.0160148	0.548572	weighted	1	FALSE
MAF	HEATR5A	0.0830379	0.0338177	0.548512	weighted	1	FALSE
MAF	TAF4	-0.135258	-0.163302	0.548483	weighted	1	FALSE
MAF	ZDHHC13	-0.00306707	0.0465866	0.548381	weighted	1	FALSE
MAF	EPG5	-0.54533	0.0411061	0.54889	weighted	1	FALSE
MAF	OAS1	-0.18432	-0.0590895	0.559665	weighted	1	FALSE
MAF	PHKA2	0.485152	0.0692394	0.553153	weighted	1	FALSE
MAF	ADCY7	0.435664	0.0256973	0.553172	weighted	1	FALSE
MAF	PPP1R12B	-0.541995	-0.0433583	0.557812	weighted	1	FALSE
MAF	CDC37	-0.355746	-0.0151022	0.557735	weighted	1	FALSE
MAF	MS4A4E	0.221618	0.0398091	0.557631	weighted	1	FALSE
MAF	FAM118A	-0.302905	-0.0836748	0.557629	weighted	1	FALSE
MAF	FAM199X	0.477637	0.0339936	0.55751	weighted	1	FALSE
MAF	ERLIN1	0.700256	-0.0777615	0.55738	weighted	1	FALSE
MAF	NHERF2	-0.272904	-0.475546	0.557299	weighted	1	FALSE
MAF	NCL	-0.0495629	-0.00812712	0.557219	weighted	1	FALSE
MAF	AKNA	-0.189996	-0.0259429	0.557185	weighted	1	FALSE
MAF	SUCLG2-DT	-0.103339	-2.00054	0.557168	weighted	1	FALSE
MAF	GIT2	-0.347076	-0.0193839	0.557838	weighted	1	FALSE
MAF	UBR5-DT	0.472234	-0.114436	0.557149	weighted	1	FALSE
MAF	CD28	0.795869	0.171041	0.557039	weighted	1	FALSE
MAF	NOM1	0.277385	-0.0329859	0.556975	weighted	1	FALSE
MAF	PTEN	0.0347008	-0.0228983	0.556935	weighted	1	FALSE
MAF	TMEM104	0.086977	-0.182793	0.556925	weighted	1	FALSE
MAF	H2AC7	0.568717	0.045008	0.556909	weighted	1	FALSE
MAF	ACVR2A	-1.01495	-0.145385	0.556881	weighted	1	FALSE
MAF	ZNF266	0.508033	-0.120914	0.556752	weighted	1	FALSE
MAF	DPF2	0.305386	0.0338126	0.556729	weighted	1	FALSE
MAF	TOR1AIP2	-0.287613	-0.0222057	0.556637	weighted	1	FALSE
MAF	EZH1	0.0733222	0.0270542	0.556633	weighted	1	FALSE
MAF	BFAR	-0.256383	-0.0333511	0.557093	weighted	1	FALSE
MAF	RAE1	0.298995	0.0199894	0.556573	weighted	1	FALSE
MAF	DYNLT5	0.150261	0.0764645	0.557943	weighted	1	FALSE
MAF	PARG	-0.595749	-0.0520751	0.558312	weighted	1	FALSE
MAF	KANTR	-1.24522	-7.27106	0.559614	weighted	1	FALSE
MAF	ATP6V1H	-0.456605	-0.0261664	0.559594	weighted	1	FALSE
MAF	ABCD3	-0.153394	-0.0488421	0.559569	weighted	1	FALSE
MAF	OVGP1	3.00381	0.144795	0.559479	weighted	1	FALSE
MAF	KLHDC9	3.00381	0.144795	0.559479	weighted	1	FALSE
MAF	VPS37A	-0.371685	-0.0348255	0.559398	weighted	1	FALSE
MAF	SH3RF1	1.03091	-0.0615109	0.559299	weighted	1	FALSE
MAF	MT-ATP8	0.375701	0.0207336	0.559294	weighted	1	FALSE
MAF	GRB2	-0.025612	-0.0100264	0.55922	weighted	1	FALSE
MAF	COQ5	-0.136165	0.044799	0.559163	weighted	1	FALSE
MAF	ZNF397	-0.364536	-0.0573859	0.558174	weighted	1	FALSE
MAF	KLHDC2	0.317698	0.025763	0.55912	weighted	1	FALSE
MAF	ANP32E	0.194636	0.0167747	0.558994	weighted	1	FALSE
MAF	COMMD10	-0.293598	-0.026336	0.558991	weighted	1	FALSE
MAF	PAWR	1.05179	-0.570659	0.55894	weighted	1	FALSE
MAF	TBC1D10A	0.482377	-0.0893506	0.558728	weighted	1	FALSE
MAF	RPL3	0.0756781	0.00921916	0.558625	weighted	1	FALSE
MAF	LINC00504	1.21388	-0.355867	0.558577	weighted	1	FALSE
MAF	CCDC121	0.694646	0.164402	0.558575	weighted	1	FALSE
MAF	PTPA	0.0510574	0.0292748	0.558536	weighted	1	FALSE
MAF	NICOL1	-0.0847789	0.0159681	0.558512	weighted	1	FALSE
MAF	POGK	-0.739691	-0.0317441	0.558462	weighted	1	FALSE
MAF	ADAT2	0.542508	-0.084647	0.559119	weighted	1	FALSE
MAF	WWC3	-0.0846421	0.0622451	0.55317	weighted	1	FALSE
MAF	PPFIA4	0.0381703	-0.222534	0.556387	weighted	1	FALSE
MAF	SLC7A1	-0.135301	-0.0858393	0.556215	weighted	1	FALSE
MAF	GAS1	1.08725	-0.287171	0.554647	weighted	1	FALSE
MAF	SCYL2	0.0516051	0.0265785	0.554597	weighted	1	FALSE
MAF	EFHD2	0.108789	-0.0116721	0.554589	weighted	1	FALSE
MAF	GCA	-0.100715	0.0202135	0.554517	weighted	1	FALSE
MAF	MEF2C-AS2	1.45359	0.104256	0.554506	weighted	1	FALSE
MAF	TOMM5	-0.0665015	-0.0434354	0.554223	weighted	1	FALSE
MAF	PDC-AS1	0.871813	-0.508821	0.55403	weighted	1	FALSE
MAF	CD2BP2-DT	-0.764476	-0.432269	0.553867	weighted	1	FALSE
MAF	SOCS7	0.183833	-0.0828216	0.55378	weighted	1	FALSE
MAF	CENPQ	-0.196508	-0.0825533	0.553758	weighted	1	FALSE
MAF	HSP90AB1	0.0364602	-0.00735012	0.554678	weighted	1	FALSE
MAF	PTDSS2	-0.0340673	-0.0987037	0.553734	weighted	1	FALSE
MAF	PRCP	0.0920934	0.0198318	0.553654	weighted	1	FALSE
MAF	SLC35A5	-0.604539	-0.123265	0.553639	weighted	1	FALSE
MAF	ROCK1	-0.320373	-0.0152983	0.553562	weighted	1	FALSE
MAF	TGM2	0.0730877	-0.0506732	0.55355	weighted	1	FALSE
MAF	POTEF	0.758261	-3.43365	0.553534	weighted	1	FALSE
MAF	AP2M1	0.0699468	0.0149438	0.553528	weighted	1	FALSE
MAF	TMCC1-DT	1.36254	0.090605	0.553516	weighted	1	FALSE
MAF	LIMD1	0.728657	0.0383442	0.553364	weighted	1	FALSE
MAF	YLPM1	0.2437	-0.0312393	0.553255	weighted	1	FALSE
MAF	ANKMY2	0.244728	-0.0872588	0.553252	weighted	1	FALSE
MAF	EFNB1	0.974518	-0.138863	0.553679	weighted	1	FALSE
MAF	H3C6	0.50499	-0.142533	0.556379	weighted	1	FALSE
MAF	DCAF11	0.0161456	-0.0444663	0.554758	weighted	1	FALSE
MAF	RILP	0.296664	-0.0402376	0.554807	weighted	1	FALSE
MAF	MTND2P28	0.0942672	-0.0461117	0.556177	weighted	1	FALSE
MAF	WDR54	0.0753788	-0.0749141	0.556146	weighted	1	FALSE
MAF	DDX52	0.139574	-0.0284075	0.556121	weighted	1	FALSE
MAF	ZNF134	0.685441	-0.09811	0.556065	weighted	1	FALSE
MAF	STYX	-0.344804	0.0364822	0.55599	weighted	1	FALSE
MAF	PAK6	1.56307	0.104634	0.555982	weighted	1	FALSE
MAF	TVP23C	-0.446181	0.079364	0.555912	weighted	1	FALSE
MAF	FOSL2	-0.288703	-0.300445	0.555889	weighted	1	FALSE
MAF	CCDC85B	-0.210601	-0.0229677	0.555771	weighted	1	FALSE
MAF	MICAL1	-0.180788	0.0208156	0.555731	weighted	1	FALSE
MAF	C1orf43	0.00134686	-0.0235185	0.55477	weighted	1	FALSE
MAF	CHST10	0.373277	-0.124416	0.555659	weighted	1	FALSE
MAF	PRDX3	0.309589	0.0186148	0.555503	weighted	1	FALSE
MAF	PCNT	-0.0503629	-0.0254235	0.555432	weighted	1	FALSE
MAF	SNHG12	-0.16853	0.0300884	0.555274	weighted	1	FALSE
MAF	NUDT17	1.50871	0.193766	0.555274	weighted	1	FALSE
MAF	TIMM29	0.358545	-0.0552685	0.555201	weighted	1	FALSE
MAF	MSMP	3.88475	0.137215	0.555182	weighted	1	FALSE
MAF	PAXIP1-AS2	0.50572	0.14728	0.555106	weighted	1	FALSE
MAF	PSD4	0.154522	-0.0553019	0.554955	weighted	1	FALSE
MAF	NPRL3	0.51202	-0.0720098	0.554924	weighted	1	FALSE
MAF	TTC28-AS1	-0.110274	-0.0626982	0.554829	weighted	1	FALSE
MAF	UBTD1	-0.0198772	0.0502461	0.555571	weighted	1	FALSE
MAF	TRIM7-AS2	1.41991	0.202748	0.39558	weighted	1	FALSE
MAF	ELOVL1	0.0998484	-0.0508953	0.395502	weighted	1	FALSE
MAF	ARID5B	0.0726042	0.0601638	0.395439	weighted	1	FALSE
MAF	FUCA2	0.311485	0.0386379	0.177318	weighted	1	FALSE
MAF	CENPC	-0.485893	-0.0827676	0.177205	weighted	1	FALSE
MAF	CASP6	-0.50324	-0.25955	0.176906	weighted	1	FALSE
MAF	GLCCI1	0.798827	0.0926272	0.17672	weighted	1	FALSE
MAF	LEPROTL1	0.205504	0.0458996	0.176671	weighted	1	FALSE
MAF	ABI1	0.302248	0.0447776	0.176665	weighted	1	FALSE
MAF	FAM20C	-0.758157	-0.164227	0.176499	weighted	1	FALSE
MAF	CNOT1	-0.111151	-0.0669182	0.176404	weighted	1	FALSE
MAF	THTPA	1.34719	0.196148	0.176317	weighted	1	FALSE
MAF	CTSB	0.0898011	0.0269455	0.176242	weighted	1	FALSE
MAF	POLG	-0.31376	-0.254472	0.176027	weighted	1	FALSE
MAF	PTPRG	1.59426	0.108504	0.175868	weighted	1	FALSE
MAF	AGO2	-0.156119	-0.0935591	0.175677	weighted	1	FALSE
MAF	ASPM	-0.677723	-0.16783	0.175637	weighted	1	FALSE
MAF	TLR8	-1.08633	-0.236842	0.175428	weighted	1	FALSE
MAF	TOMM34	-0.377437	-0.213715	0.175387	weighted	1	FALSE
MAF	AKIRIN1	-0.576832	-0.0500078	0.175265	weighted	1	FALSE
MAF	CPLANE1-AS1	3.07522	0.20268	0.174759	weighted	1	FALSE
MAF	SNRPN	-0.147232	-0.125533	0.174699	weighted	1	FALSE
MAF	CKAP5	0.544432	0.0450169	0.174556	weighted	1	FALSE
MAF	ATAD2B	0.240933	0.0550815	0.173961	weighted	1	FALSE
MAF	TCP11L1	-0.25097	-0.321083	0.177358	weighted	1	FALSE
MAF	NIT1	-0.123221	-0.201383	0.177409	weighted	1	FALSE
MAF	CAMSAP1	-0.422879	-0.259562	0.177688	weighted	1	FALSE
MAF	LRCH1	0.397946	0.0628692	0.177698	weighted	1	FALSE
MAF	P2RY12	-0.594531	-0.0999562	0.18078	weighted	1	FALSE
MAF	BMS1	-0.997442	-0.0932851	0.180743	weighted	1	FALSE
MAF	SNUPN	0.260946	0.0727624	0.180601	weighted	1	FALSE
MAF	POP1	-0.648381	-0.144445	0.180434	weighted	1	FALSE
MAF	GCDH	-1.19924	-0.683996	0.18031	weighted	1	FALSE
MAF	FFAR4	0.0266307	-0.055956	0.180024	weighted	1	FALSE
MAF	DCLRE1C	0.246052	0.053262	0.180005	weighted	1	FALSE
MAF	STXBP3	0.232278	-0.0755298	0.179981	weighted	1	FALSE
MAF	DCLK2	1.48289	0.123038	0.179847	weighted	1	FALSE
MAF	EHF	0.258893	-0.480253	0.179815	weighted	1	FALSE
MAF	HCG11	-1.45577	-0.599842	0.173721	weighted	1	FALSE
MAF	THAP3	-1.40747	-0.520172	0.179685	weighted	1	FALSE
MAF	DOCK5	-0.0978355	-0.10068	0.179559	weighted	1	FALSE
MAF	HAX1	0.116313	-0.0752669	0.178465	weighted	1	FALSE
MAF	UBAC1	0.522794	0.0371843	0.17841	weighted	1	FALSE
MAF	AK6	0.604875	0.0719218	0.178168	weighted	1	FALSE
MAF	TBC1D8B	0.276085	-0.588043	0.178157	weighted	1	FALSE
MAF	PRELID3B	-0.425967	-0.141216	0.178108	weighted	1	FALSE
MAF	ZNF506	0.944016	0.148261	0.178098	weighted	1	FALSE
MAF	TM6SF1	0.147696	-0.0494392	0.178067	weighted	1	FALSE
MAF	TNFRSF8	1.58015	0.146691	0.178053	weighted	1	FALSE
MAF	ZDHHC6	-0.42741	-0.134455	0.177801	weighted	1	FALSE
MAF	JKAMP	0.494835	0.0461486	0.179669	weighted	1	FALSE
MAF	TICAM2-AS1	1.16589	0.203615	0.173496	weighted	1	FALSE
MAF	ZNF768	0.0485431	-0.420838	0.173487	weighted	1	FALSE
MAF	SMIM13	1.07608	0.123779	0.173475	weighted	1	FALSE
MAF	CCDC88C	1.63269	0.202866	0.168376	weighted	1	FALSE
MAF	LCORL	0.23298	-0.0779043	0.168044	weighted	1	FALSE
MAF	PART1	1.51405	0.21589	0.167987	weighted	1	FALSE
MAF	UQCC2	0.161695	0.0489993	0.167828	weighted	1	FALSE
MAF	GOLGA7	-0.0397545	-0.0624941	0.167731	weighted	1	FALSE
MAF	MT1X	0.350106	0.132121	0.167569	weighted	1	FALSE
MAF	ITGA4	-0.259671	-0.0471025	0.167385	weighted	1	FALSE
MAF	CST7	0.436052	0.107841	0.166986	weighted	1	FALSE
MAF	SLC40A1	-0.195511	-0.057986	0.166862	weighted	1	FALSE
MAF	ASPH	0.227089	-0.0855003	0.166797	weighted	1	FALSE
MAF	PAXX	0.218788	-0.0721325	0.168429	weighted	1	FALSE
MAF	NFYC	-0.595587	-0.113501	0.166725	weighted	1	FALSE
MAF	KCTD5	-0.638481	-0.215714	0.166429	weighted	1	FALSE
MAF	POLR3A	-0.118301	-0.181967	0.166214	weighted	1	FALSE
MAF	ZNF654	-0.228023	-0.217313	0.166156	weighted	1	FALSE
MAF	CNNM4	1.01522	0.107854	0.166097	weighted	1	FALSE
MAF	DENND4B	0.457813	0.0673712	0.16594	weighted	1	FALSE
MAF	TNFRSF14	-0.00579307	0.0423442	0.165812	weighted	1	FALSE
MAF	BNIP3	0.605197	0.115967	0.16571	weighted	1	FALSE
MAF	PHACTR2	0.0578493	-0.083171	0.165627	weighted	1	FALSE
MAF	ZNF614	0.590018	0.134315	0.165582	weighted	1	FALSE
MAF	IQCK	1.76767	0.2364	0.165432	weighted	1	FALSE
MAF	LATS1	-0.394462	-0.223908	0.166582	weighted	1	FALSE
MAF	PRMT7	-0.501985	-0.240567	0.181088	weighted	1	FALSE
MAF	RAC3	0.77586	0.135501	0.168581	weighted	1	FALSE
MAF	HYAL2	0.188432	0.0728665	0.168611	weighted	1	FALSE
MAF	AMPD3	-0.0378885	0.0565775	0.173233	weighted	1	FALSE
MAF	TNFSF14	-0.396288	-0.714808	0.173204	weighted	1	FALSE
MAF	RAP2B	0.0845378	0.0464089	0.17304	weighted	1	FALSE
MAF	SPNS2	0.680457	0.185343	0.172873	weighted	1	FALSE
MAF	BICD2	-0.231618	-0.0884915	0.172846	weighted	1	FALSE
MAF	LINC03072	1.08199	0.177224	0.17284	weighted	1	FALSE
MAF	FARP1	0.450776	0.0509896	0.17264	weighted	1	FALSE
MAF	DNAJC15	-0.014052	-0.0404602	0.172524	weighted	1	FALSE
MAF	OGFR	-0.265728	-0.0702425	0.172434	weighted	1	FALSE
MAF	MED6	-0.0673806	-0.100137	0.172286	weighted	1	FALSE
MAF	CTF1	1.15111	0.200753	0.168582	weighted	1	FALSE
MAF	NDUFB9	0.0655291	-0.0549318	0.171908	weighted	1	FALSE
MAF	BROX	-0.125106	-0.0533666	0.171613	weighted	1	FALSE
MAF	REEP3	0.687879	0.0506652	0.170953	weighted	1	FALSE
MAF	IKBKB	0.177436	-0.149853	0.170786	weighted	1	FALSE
MAF	GSDMA	1.55145	0.172462	0.170594	weighted	1	FALSE
MAF	PLD6	0.595135	0.188904	0.170329	weighted	1	FALSE
MAF	H2BC21	0.876962	0.109692	0.170031	weighted	1	FALSE
MAF	ILRUN-AS1	1.33623	0.134038	0.170018	weighted	1	FALSE
MAF	PRPF19	-0.0851407	-0.0929757	0.169881	weighted	1	FALSE
MAF	ZNF605	-0.753756	-0.257951	0.169584	weighted	1	FALSE
MAF	RBM38	0.0970485	-0.0866656	0.169566	weighted	1	FALSE
MAF	COL9A2	1.4378	0.13545	0.171722	weighted	1	FALSE
MAF	MRPL52	0.043657	-0.0506341	0.181133	weighted	1	FALSE
MAF	RABEPK	1.0309	0.0943665	0.18119	weighted	1	FALSE
MAF	DPH7	-0.277624	-0.396541	0.181213	weighted	1	FALSE
MAF	CTNNBIP1	-0.813895	-0.0940709	0.190811	weighted	1	FALSE
MAF	GAN	-0.907566	-0.330767	0.190632	weighted	1	FALSE
MAF	DDHD1	0.905734	0.0641256	0.190517	weighted	1	FALSE
MAF	SERINC3	0.459786	0.0410874	0.190515	weighted	1	FALSE
MAF	PAPSS2	0.281904	0.0796336	0.1905	weighted	1	FALSE
MAF	PMM1	-0.282803	-0.0942528	0.190061	weighted	1	FALSE
MAF	MIRLET7IHG	0.295571	0.114876	0.189782	weighted	1	FALSE
MAF	TET3	0.623045	0.0580424	0.189579	weighted	1	FALSE
MAF	SLC4A1AP	-0.287646	-0.0770744	0.189508	weighted	1	FALSE
MAF	CHCHD6	0.266976	0.0731202	0.189284	weighted	1	FALSE
MAF	PIM1	0.00172284	-0.114777	0.190874	weighted	1	FALSE
MAF	ADI1	0.357918	0.0365584	0.189095	weighted	1	FALSE
MAF	CPVL	-0.0884134	0.0420806	0.189062	weighted	1	FALSE
MAF	TIFAB	-0.443748	-0.0884105	0.188867	weighted	1	FALSE
MAF	MEF2A	-0.0506407	-0.0329423	0.188846	weighted	1	FALSE
MAF	SALL4	-2.71232	-0.545781	0.188568	weighted	1	FALSE
MAF	SPRED1	-0.41908	-0.0739599	0.188136	weighted	1	FALSE
MAF	UFSP2	-0.002083	-0.185865	0.188084	weighted	1	FALSE
MAF	WDR37	0.218642	0.0609542	0.188002	weighted	1	FALSE
MAF	DSN1	-0.511495	-0.168944	0.187926	weighted	1	FALSE
MAF	CNST	0.273956	-0.176449	0.187732	weighted	1	FALSE
MAF	TBRG4	-0.0775578	-0.15408	0.187649	weighted	1	FALSE
MAF	ACBD5	-0.0315574	-0.0681527	0.189081	weighted	1	FALSE
MAF	HLA-F	0.76021	0.173389	0.187514	weighted	1	FALSE
MAF	BLM	-0.787708	-0.493482	0.191142	weighted	1	FALSE
MAF	HACD2	-0.161986	-0.143007	0.191522	weighted	1	FALSE
MAF	LINC02908	-2.36255	-1.03134	0.193681	weighted	1	FALSE
MAF	CCDC92	0.133056	0.0605208	0.193624	weighted	1	FALSE
MAF	U2AF1	-0.452905	-0.161872	0.193509	weighted	1	FALSE
MAF	SWSAP1	0.021495	-0.445778	0.193395	weighted	1	FALSE
MAF	GADD45A	0.301244	0.0915195	0.193329	weighted	1	FALSE
MAF	PTGS2	0.0794801	-0.0990277	0.193327	weighted	1	FALSE
MAF	PLB1	-0.710444	-0.524459	0.193158	weighted	1	FALSE
MAF	HEXB	0.109889	0.0435271	0.19298	weighted	1	FALSE
MAF	FN3KRP	-0.631785	-0.342917	0.19292	weighted	1	FALSE
MAF	MCM7	-0.265119	-0.0937592	0.192905	weighted	1	FALSE
MAF	CERS2	-0.34319	-0.127592	0.191195	weighted	1	FALSE
MAF	GPX3	-1.00295	-0.191571	0.192862	weighted	1	FALSE
MAF	PTPN13	0.531612	-0.214033	0.192375	weighted	1	FALSE
MAF	TMEM138	0.248602	0.0471564	0.192151	weighted	1	FALSE
MAF	NFYB	0.574279	0.066478	0.192129	weighted	1	FALSE
MAF	PPP4C	0.312298	0.0298013	0.19208	weighted	1	FALSE
MAF	ZNF219	0.935458	0.148964	0.192075	weighted	1	FALSE
MAF	CRYBG1	0.0196621	-0.0792027	0.191968	weighted	1	FALSE
MAF	TMA16	-0.898965	-0.144431	0.191951	weighted	1	FALSE
MAF	FILIP1L	-0.0158587	-0.0415354	0.191817	weighted	1	FALSE
MAF	SORD	1.0121	0.114177	0.191578	weighted	1	FALSE
MAF	CLPTM1	-0.665	-0.114599	0.191524	weighted	1	FALSE
MAF	RSBN1	-0.0978205	-0.0780123	0.192751	weighted	1	FALSE
MAF	CRKL	-0.0489013	-0.240211	0.165205	weighted	1	FALSE
MAF	GLIPR2	-0.0115381	-0.235734	0.187483	weighted	1	FALSE
MAF	OPA3	0.803471	0.0790163	0.187241	weighted	1	FALSE
MAF	BANK1	-0.202215	-0.182627	0.183788	weighted	1	FALSE
MAF	NUSAP1	1.22831	0.103967	0.18373	weighted	1	FALSE
MAF	TMEM102	-0.470085	-0.280881	0.183714	weighted	1	FALSE
MAF	SUCLA2	0.46139	0.0652056	0.183705	weighted	1	FALSE
MAF	LEO1	-0.237966	-0.103327	0.183659	weighted	1	FALSE
MAF	MYO15B	-0.752493	-0.577663	0.183629	weighted	1	FALSE
MAF	DKK4	3.56596	0.565209	0.183623	weighted	1	FALSE
MAF	ZNF91	0.096709	-0.244381	0.183486	weighted	1	FALSE
MAF	ESD	-0.0259628	0.0346247	0.183271	weighted	1	FALSE
MAF	SLC30A6-DT	1.53628	0.189467	0.183103	weighted	1	FALSE
MAF	B3GALNT1	-0.900593	-0.311653	0.183811	weighted	1	FALSE
MAF	EFNA4	-0.585455	-0.639874	0.183035	weighted	1	FALSE
MAF	MED29	-0.129675	0.0575838	0.18293	weighted	1	FALSE
MAF	LY86	0.0610284	0.0269906	0.182798	weighted	1	FALSE
MAF	LINC01905	2.62779	0.164313	0.182664	weighted	1	FALSE
MAF	C2orf49-DT	1.16887	0.110232	0.18254	weighted	1	FALSE
MAF	ARID4A	-0.183017	-0.06677	0.182523	weighted	1	FALSE
MAF	DBF4B	0.432137	0.136675	0.18241	weighted	1	FALSE
MAF	IARS2	0.312404	-0.0603266	0.182047	weighted	1	FALSE
MAF	IFITM3	-0.0897015	-0.041013	0.181648	weighted	1	FALSE
MAF	ARHGEF35	1.50803	0.187389	0.181629	weighted	1	FALSE
MAF	TXNDC15	-0.482798	-0.133764	0.181264	weighted	1	FALSE
MAF	FAM107B	-0.217718	-0.0898266	0.183013	weighted	1	FALSE
MAF	KATNB1	-0.198896	0.143189	0.18732	weighted	1	FALSE
MAF	SF3B3	-0.0299237	-0.111765	0.184013	weighted	1	FALSE
MAF	RBP7	1.76962	0.182044	0.18458	weighted	1	FALSE
MAF	AKR1A1	0.0283716	0.0270287	0.187037	weighted	1	FALSE
MAF	GSTO1	0.139993	0.0285478	0.186989	weighted	1	FALSE
MAF	GPR137C	1.14689	0.175306	0.186967	weighted	1	FALSE
MAF	BRAF	0.216291	0.0580114	0.186919	weighted	1	FALSE
MAF	DLD	-0.398637	-0.101108	0.186778	weighted	1	FALSE
MAF	CLCN5	-0.613148	-0.230944	0.186644	weighted	1	FALSE
MAF	MBNL2	-0.876666	-0.165807	0.186555	weighted	1	FALSE
MAF	SNX16	1.44778	0.143916	0.186448	weighted	1	FALSE
MAF	MED26	0.477502	0.137068	0.186267	weighted	1	FALSE
MAF	COPS8	-0.229234	-0.211263	0.186243	weighted	1	FALSE
MAF	RBM15-AS1	0.188233	0.127466	0.184564	weighted	1	FALSE
MAF	NET1	0.535152	-0.187878	0.185911	weighted	1	FALSE
MAF	B4GALT3	-2.05136	-0.263821	0.185688	weighted	1	FALSE
MAF	UBE2S	-0.454055	-0.0931764	0.185501	weighted	1	FALSE
MAF	WDR3	0.228059	0.0607915	0.185433	weighted	1	FALSE
MAF	LAP3	0.0186828	-0.0425254	0.185362	weighted	1	FALSE
MAF	GALNT11	0.206635	0.0475706	0.185154	weighted	1	FALSE
MAF	NLRC4	-2.03924	-0.306074	0.18515	weighted	1	FALSE
MAF	CNRIP1	0.741979	0.106885	0.185037	weighted	1	FALSE
MAF	PHYKPL	0.319526	0.0802606	0.184758	weighted	1	FALSE
MAF	EVA1B	1.26046	0.119852	0.184718	weighted	1	FALSE
MAF	AMPD2	1.60792	0.117369	0.18467	weighted	1	FALSE
MAF	NUP210	0.26357	0.0633412	0.185882	weighted	1	FALSE
MAF	MOAP1	-0.18678	-0.310763	0.165007	weighted	1	FALSE
MAF	UBXN2B	-0.0746414	-0.1867	0.164948	weighted	1	FALSE
MAF	ANKS1A	0.345436	0.083073	0.164945	weighted	1	FALSE
MAF	RABEP1	0.204773	0.0421984	0.144069	weighted	1	FALSE
MAF	CACNA2D4	1.00307	0.103711	0.14397	weighted	1	FALSE
MAF	IFITM2	0.0822933	-0.0532505	0.143807	weighted	1	FALSE
MAF	IRF1	0.0120555	-0.0891233	0.143803	weighted	1	FALSE
MAF	ZNF133	1.48276	0.142783	0.143582	weighted	1	FALSE
MAF	IGF2BP3	-0.124408	0.0882937	0.143347	weighted	1	FALSE
MAF	ARL10	1.44449	0.205716	0.14334	weighted	1	FALSE
MAF	AP4E1	-0.750519	-0.698323	0.14333	weighted	1	FALSE
MAF	MICAL2	-1.11498	-0.435875	0.143119	weighted	1	FALSE
MAF	OGFRL1	-0.0978069	-0.0279431	0.14306	weighted	1	FALSE
MAF	SEZ6L2	0.168878	0.0666609	0.144214	weighted	1	FALSE
MAF	CEP295	-0.661205	-0.271197	0.142949	weighted	1	FALSE
MAF	LBR	-0.128711	-0.0454253	0.142798	weighted	1	FALSE
MAF	WDFY2	0.0920464	-0.0995313	0.14275	weighted	1	FALSE
MAF	GPX4	-0.0121928	0.026961	0.142707	weighted	1	FALSE
MAF	RNF13	0.0440292	0.0370764	0.142536	weighted	1	FALSE
MAF	SMC2	-0.0589637	-0.0647951	0.142517	weighted	1	FALSE
MAF	CAND1	-0.287003	-0.0901178	0.142494	weighted	1	FALSE
MAF	EMC9	-0.585011	-0.750668	0.142308	weighted	1	FALSE
MAF	GM2A	0.0757452	0.0307578	0.142301	weighted	1	FALSE
MAF	NADK	-0.14855	-0.209227	0.1423	weighted	1	FALSE
MAF	BCAT1	-0.687822	-0.166332	0.142296	weighted	1	FALSE
MAF	MARCHF3	0.129449	0.0887131	0.142861	weighted	1	FALSE
MAF	SLC12A4	2.17654	0.172647	0.141978	weighted	1	FALSE
MAF	MRPS27	-0.439594	-0.183208	0.144219	weighted	1	FALSE
MAF	MYOF	0.0416484	-0.0793452	0.1449	weighted	1	FALSE
MAF	NME4	0.410861	0.0502962	0.149224	weighted	1	FALSE
MAF	STING1	-1.13455	-0.901171	0.149115	weighted	1	FALSE
MAF	ANKRD10	-0.152441	-0.180856	0.148837	weighted	1	FALSE
MAF	PHOSPHO2	1.95289	0.192126	0.148211	weighted	1	FALSE
MAF	C1orf174	0.648727	0.0721851	0.148205	weighted	1	FALSE
MAF	PARTICL	1.50781	0.193661	0.147673	weighted	1	FALSE
MAF	GDI1	-0.330432	-0.408011	0.147548	weighted	1	FALSE
MAF	RPE	0.676874	0.0610113	0.147237	weighted	1	FALSE
MAF	ATP1B3	-0.0712172	-0.0501022	0.147161	weighted	1	FALSE
MAF	SLC12A5-AS1	0.530995	0.161635	0.147076	weighted	1	FALSE
MAF	CCDC26	0.0245012	-0.0842863	0.144627	weighted	1	FALSE
MAF	METAP1	-0.129067	-0.228258	0.147014	weighted	1	FALSE
MAF	GNGT2	-0.109994	-0.117136	0.146652	weighted	1	FALSE
MAF	ITGAV	0.568914	0.0506282	0.146573	weighted	1	FALSE
MAF	RRAGB	-0.0119478	0.0847555	0.146473	weighted	1	FALSE
MAF	RPS26P21	-0.113269	0.151694	0.146373	weighted	1	FALSE
MAF	GSPT2	0.65248	0.0927109	0.146275	weighted	1	FALSE
MAF	SLC10A7	0.537681	0.141852	0.146225	weighted	1	FALSE
MAF	ADAM17	0.215412	0.0511596	0.145756	weighted	1	FALSE
MAF	TCF20	-0.216429	-0.204443	0.145433	weighted	1	FALSE
MAF	XRN1	0.132417	-0.0787223	0.145074	weighted	1	FALSE
MAF	BMT2	0.378616	0.0959467	0.144962	weighted	1	FALSE
MAF	FANCM	-0.00675775	0.09081	0.14697	weighted	1	FALSE
MAF	ERCC4	-0.236626	-0.146714	0.14931	weighted	1	FALSE
MAF	DENND6B	1.59241	0.183996	0.141391	weighted	1	FALSE
MAF	LYSMD4	1.50137	0.147205	0.140774	weighted	1	FALSE
MAF	PKN2	-0.161731	-0.0683506	0.136254	weighted	1	FALSE
MAF	FAM229B	1.3111	0.244659	0.136252	weighted	1	FALSE
MAF	FCGR2B	1.33057	0.152026	0.136202	weighted	1	FALSE
MAF	C3orf70	4.02692	0.263964	0.136146	weighted	1	FALSE
MAF	CYB561D1	0.272992	0.127398	0.136106	weighted	1	FALSE
MAF	RETREG2	-1.20176	-0.194363	0.135908	weighted	1	FALSE
MAF	TARDBP	-0.0650072	-0.0873205	0.135733	weighted	1	FALSE
MAF	AHCTF1	-0.876009	-0.311499	0.1356	weighted	1	FALSE
MAF	CRYBB1	0.581839	0.0725032	0.135505	weighted	1	FALSE
MAF	IFFO1	-1.22627	-0.377309	0.135394	weighted	1	FALSE
MAF	RNF6	0.109128	-0.118126	0.136342	weighted	1	FALSE
MAF	GNB4	0.171163	0.0425192	0.134997	weighted	1	FALSE
MAF	OMD	1.47115	0.180661	0.134433	weighted	1	FALSE
MAF	KIF24	0.456814	0.159817	0.134379	weighted	1	FALSE
MAF	NKAPD1	-0.13611	-0.133083	0.13437	weighted	1	FALSE
MAF	NAA15	-0.110061	-0.134628	0.13423	weighted	1	FALSE
MAF	SETD2	-0.00693801	-0.0535467	0.134146	weighted	1	FALSE
MAF	FBXO3	0.311643	0.106348	0.134005	weighted	1	FALSE
MAF	KIF1B	-0.192259	-0.181504	0.133955	weighted	1	FALSE
MAF	GTF2E2	-0.540217	-0.14853	0.133894	weighted	1	FALSE
MAF	GAPDH-DT	1.3672	0.201343	0.133892	weighted	1	FALSE
MAF	GPR84	-0.521001	-0.0642835	0.133723	weighted	1	FALSE
MAF	BCL2L12	-0.161169	-0.100108	0.134967	weighted	1	FALSE
MAF	PTPN7	0.454041	0.06246	0.141175	weighted	1	FALSE
MAF	H6PD	0.0215311	0.0819505	0.136854	weighted	1	FALSE
MAF	NINJ2	-0.202791	-0.091125	0.137053	weighted	1	FALSE
MAF	HPF1	-0.693328	-0.107712	0.140475	weighted	1	FALSE
MAF	TCERG1	-0.315913	-0.071192	0.14026	weighted	1	FALSE
MAF	GPR157	0.939446	0.184331	0.140132	weighted	1	FALSE
MAF	NKIRAS1	-0.212246	-0.739715	0.140008	weighted	1	FALSE
MAF	CASC3	0.212055	-0.177321	0.139993	weighted	1	FALSE
MAF	YKT6	0.68745	0.0606217	0.139782	weighted	1	FALSE
MAF	JUN	0.192216	0.0389535	0.139778	weighted	1	FALSE
MAF	PCM1	-0.201658	-0.0426301	0.139624	weighted	1	FALSE
MAF	VTI1A	0.372348	0.0645136	0.139502	weighted	1	FALSE
MAF	SLC35A2	0.943599	0.102768	0.139314	weighted	1	FALSE
MAF	TOP6BL	0.191658	0.123966	0.136956	weighted	1	FALSE
MAF	ACO1	0.113465	-0.221915	0.139061	weighted	1	FALSE
MAF	CNOT11	-0.0961713	-0.220913	0.138851	weighted	1	FALSE
MAF	TRMT11	0.531146	-0.264779	0.138732	weighted	1	FALSE
MAF	NUMB	-0.134994	-0.0847468	0.138621	weighted	1	FALSE
MAF	APEH	-0.435583	-0.236251	0.138432	weighted	1	FALSE
MAF	OAS3	1.31049	0.127339	0.138318	weighted	1	FALSE
MAF	WAKMAR2	-1.48006	-1.31118	0.138116	weighted	1	FALSE
MAF	BCOR	0.697062	0.0722198	0.137968	weighted	1	FALSE
MAF	DISP1	-1.1937	-0.360154	0.137654	weighted	1	FALSE
MAF	EIF2AK3-DT	1.53667	0.205395	0.137352	weighted	1	FALSE
MAF	LARP1B	-1.14953	-0.638799	0.137338	weighted	1	FALSE
MAF	RUFY2	0.700915	0.0751104	0.138894	weighted	1	FALSE
MAF	PBDC1	-0.0459986	-0.0773224	0.193695	weighted	1	FALSE
MAF	H3C2	0.612028	0.129329	0.149588	weighted	1	FALSE
MAF	CASP8	-0.421756	-0.133842	0.149962	weighted	1	FALSE
MAF	PBX2	-0.562937	-0.230244	0.161021	weighted	1	FALSE
MAF	WDR91	0.494932	0.0795605	0.160994	weighted	1	FALSE
MAF	NIBAN1	-0.234172	-0.0621376	0.160982	weighted	1	FALSE
MAF	CITED2	-0.585401	-0.107814	0.160827	weighted	1	FALSE
MAF	PIGAP1	1.35619	0.234184	0.160412	weighted	1	FALSE
MAF	GATM	-0.117224	0.0672102	0.159854	weighted	1	FALSE
MAF	CTPS1	-0.239479	-0.233467	0.159716	weighted	1	FALSE
MAF	GTF3C3	-0.255023	-0.179833	0.159701	weighted	1	FALSE
MAF	CCDC97	0.481802	-0.818199	0.15965	weighted	1	FALSE
MAF	RAPH1	0.0854965	-0.155118	0.159622	weighted	1	FALSE
MAF	ATP5MFP6	1.50698	0.202937	0.16119	weighted	1	FALSE
MAF	TUBA1A	-0.192974	-0.0380868	0.159398	weighted	1	FALSE
MAF	TMEM117	0.365291	0.166493	0.159201	weighted	1	FALSE
MAF	CBFA2T2	0.50648	0.0946578	0.159166	weighted	1	FALSE
MAF	LMO7	-0.178803	-0.22444	0.159036	weighted	1	FALSE
MAF	ZFYVE21	0.252262	0.0665437	0.158912	weighted	1	FALSE
MAF	DNAJC3	-0.15176	-0.0447322	0.158761	weighted	1	FALSE
MAF	BAZ2B	-0.301765	-0.0421029	0.158736	weighted	1	FALSE
MAF	ATL1	2.39156	0.202116	0.158728	weighted	1	FALSE
MAF	PHLPP1	1.26466	0.109478	0.15869	weighted	1	FALSE
MAF	LILRB3	3.65383	0.235603	0.158681	weighted	1	FALSE
MAF	YPEL4	1.19812	0.154035	0.158654	weighted	1	FALSE
MAF	TMEM30A-DT	2.15799	0.185353	0.159334	weighted	1	FALSE
MAF	SESN3	-0.0914041	-0.0575603	0.158507	weighted	1	FALSE
MAF	IRAG2	0.204516	-0.081998	0.161319	weighted	1	FALSE
MAF	TMEM234	0.790048	0.12343	0.161532	weighted	1	FALSE
MAF	SARS1	0.0699083	-0.0773071	0.164923	weighted	1	FALSE
MAF	TARS2	1.10376	0.0913622	0.164779	weighted	1	FALSE
MAF	ADPRS	-0.182992	-0.14387	0.164546	weighted	1	FALSE
MAF	ZCCHC2	1.04379	0.0821175	0.164056	weighted	1	FALSE
MAF	CEBPB	-0.107143	-0.0487933	0.16394	weighted	1	FALSE
MAF	SP140	-0.0772008	0.0797372	0.163738	weighted	1	FALSE
MAF	ZNF529	1.33852	0.149772	0.163639	weighted	1	FALSE
MAF	ALG1	-0.259119	-0.360748	0.163603	weighted	1	FALSE
MAF	DHFR	0.394516	0.0535271	0.163404	weighted	1	FALSE
MAF	YPEL3	-0.00666018	0.0486475	0.163138	weighted	1	FALSE
MAF	TMEM140	1.06686	0.133778	0.161488	weighted	1	FALSE
MAF	COMTD1	-0.623932	-0.500134	0.162942	weighted	1	FALSE
MAF	PDSS1	1.15233	0.0910864	0.162813	weighted	1	FALSE
MAF	PARP8	-0.037709	-0.171923	0.162539	weighted	1	FALSE
MAF	KAT6A	0.0749557	-0.06321	0.162441	weighted	1	FALSE
MAF	ATP6V0A2	0.124895	-0.154361	0.162115	weighted	1	FALSE
MAF	C1orf115	-0.187949	-0.0922659	0.162068	weighted	1	FALSE
MAF	ABHD13	-0.985802	-0.246827	0.162066	weighted	1	FALSE
MAF	CHD6	-0.391778	-0.0870803	0.161997	weighted	1	FALSE
MAF	APOLD1	3.81881	0.36132	0.161913	weighted	1	FALSE
MAF	YY1	0.0966331	-0.0347942	0.16159	weighted	1	FALSE
MAF	FGL2	-0.0971041	-0.0454158	0.16154	weighted	1	FALSE
MAF	HPS6	-0.184597	-0.621117	0.162817	weighted	1	FALSE
MAF	LRRC24	3.18453	0.208988	0.149857	weighted	1	FALSE
MAF	CYTOR	-0.258023	-0.171036	0.158486	weighted	1	FALSE
MAF	TRAFD1	-0.0111632	-0.130454	0.158344	weighted	1	FALSE
MAF	GPSM3	-0.0767907	-0.0529179	0.153357	weighted	1	FALSE
MAF	FAHD2A	1.4447	0.112713	0.153276	weighted	1	FALSE
MAF	OCRL	-0.765805	-0.722461	0.153274	weighted	1	FALSE
MAF	CAPRIN2	0.516666	-0.439948	0.152796	weighted	1	FALSE
MAF	PLAUR	-0.386778	-0.0798546	0.152686	weighted	1	FALSE
MAF	RRP15	0.70405	0.0748084	0.152529	weighted	1	FALSE
MAF	MRPS30-DT	1.04119	0.184761	0.152462	weighted	1	FALSE
MAF	CREBRF	0.0264723	0.056882	0.152381	weighted	1	FALSE
MAF	ETS2	-0.0726855	-0.0371763	0.152372	weighted	1	FALSE
MAF	ZNF770	-0.129538	-0.0943059	0.152237	weighted	1	FALSE
MAF	LMO4	0.260091	0.0499574	0.153483	weighted	1	FALSE
MAF	SNX17	-0.764734	-0.0606045	0.151946	weighted	1	FALSE
MAF	DDX55P1	0.589873	0.200426	0.151378	weighted	1	FALSE
MAF	PRDM2	-0.279771	-0.1207	0.151335	weighted	1	FALSE
MAF	MLKL	-1.12589	-0.285951	0.151321	weighted	1	FALSE
MAF	ZNF513	1.07357	0.146955	0.151113	weighted	1	FALSE
MAF	PHC1	0.233006	0.14172	0.150773	weighted	1	FALSE
MAF	SYNJ1	0.0886001	-0.297751	0.150571	weighted	1	FALSE
MAF	CD58	0.139819	-0.0631093	0.150433	weighted	1	FALSE
MAF	CTSS	0.0831731	0.0210337	0.150349	weighted	1	FALSE
MAF	BTBD10	-0.441316	-0.180447	0.150189	weighted	1	FALSE
MAF	ACTR10	0.129873	0.0578762	0.150167	weighted	1	FALSE
MAF	GNPNAT1	0.198645	-0.257952	0.151647	weighted	1	FALSE
MAF	C5orf15	-0.257416	-0.144872	0.158416	weighted	1	FALSE
MAF	GBA3	1.63318	0.176882	0.153627	weighted	1	FALSE
MAF	XPOT	0.651497	0.0737521	0.154289	weighted	1	FALSE
MAF	RMDN1	-0.204421	-0.0920372	0.157848	weighted	1	FALSE
MAF	PIM3	-0.31501	-0.413712	0.157563	weighted	1	FALSE
MAF	LINC00881	-0.974821	-0.673734	0.156978	weighted	1	FALSE
MAF	CALHM6	-0.28894	-0.488445	0.156895	weighted	1	FALSE
MAF	LINC01857	0.390707	0.147034	0.15686	weighted	1	FALSE
MAF	STRIP1	1.08408	0.112997	0.156779	weighted	1	FALSE
MAF	TM7SF3	0.00858932	-0.115955	0.156724	weighted	1	FALSE
MAF	EPCIP-AS1	0.804776	0.146479	0.156663	weighted	1	FALSE
MAF	TOR3A	0.636116	0.0648048	0.156497	weighted	1	FALSE
MAF	TRUB2	0.194981	0.0829473	0.156416	weighted	1	FALSE
MAF	ADNP2	-1.12442	-0.765994	0.153655	weighted	1	FALSE
MAF	PPM1N	-0.339453	-0.0488689	0.156301	weighted	1	FALSE
MAF	TRIM56	-0.120977	-0.111779	0.15588	weighted	1	FALSE
MAF	NCOA3	-0.128375	-0.0584916	0.155865	weighted	1	FALSE
MAF	EPHX2	1.30904	0.176748	0.155836	weighted	1	FALSE
MAF	MRTFA	-0.306414	-0.219785	0.155625	weighted	1	FALSE
MAF	PXK	0.0509027	-0.132145	0.155528	weighted	1	FALSE
MAF	ATP6AP1	0.127772	0.0347376	0.155524	weighted	1	FALSE
MAF	COPS2	0.510203	0.0503666	0.155479	weighted	1	FALSE
MAF	ZBED3-AS1	0.978057	0.167806	0.155238	weighted	1	FALSE
MAF	USP1	-0.107932	-0.0646786	0.15471	weighted	1	FALSE
MAF	FBXL17	0.353481	0.0819368	0.154621	weighted	1	FALSE
MAF	CEP250	-0.261356	-0.172396	0.156009	weighted	1	FALSE
MAF	FTH1P3	0.620544	0.159712	0.194309	weighted	1	FALSE
MAF	CDIP1	-0.914933	-0.132637	0.194491	weighted	1	FALSE
MAF	MKLN1	-0.294979	-0.0809719	0.19472	weighted	1	FALSE
MAF	FAM168B	-0.139893	-0.0832809	0.228991	weighted	1	FALSE
MAF	UVSSA	0.0469694	-0.209959	0.228815	weighted	1	FALSE
MAF	USP42	0.144387	-0.246857	0.228715	weighted	1	FALSE
MAF	SRPRB	-0.48971	-0.128041	0.228669	weighted	1	FALSE
MAF	ERO1B	-1.03511	-0.289976	0.228575	weighted	1	FALSE
MAF	EXOSC3	0.478002	0.0520307	0.228365	weighted	1	FALSE
MAF	TMEM86A	0.013636	0.0700492	0.228186	weighted	1	FALSE
MAF	AP3B1	-0.301024	-0.0400613	0.228175	weighted	1	FALSE
MAF	PQBP1	0.048642	-0.0664595	0.22817	weighted	1	FALSE
MAF	MIER2	0.19725	-0.247392	0.227855	weighted	1	FALSE
MAF	RAB11FIP3	0.677171	0.169015	0.22947	weighted	1	FALSE
MAF	CCDC25	0.223693	-0.0819439	0.227635	weighted	1	FALSE
MAF	COA3	-0.333351	-0.0533583	0.227532	weighted	1	FALSE
MAF	EFR3A	-0.459098	-0.0844935	0.227471	weighted	1	FALSE
MAF	PPP4R2	0.0264188	-0.0545795	0.227354	weighted	1	FALSE
MAF	NDUFA6	0.212312	0.035232	0.226968	weighted	1	FALSE
MAF	EIF2B1	0.476215	-0.126703	0.226872	weighted	1	FALSE
MAF	ZMYND19	0.0263154	-0.168926	0.226847	weighted	1	FALSE
MAF	ARL5A	-0.0235654	0.0519543	0.226666	weighted	1	FALSE
MAF	ABCB10	-1.64479	-0.745211	0.226591	weighted	1	FALSE
MAF	ALG13	-0.0130953	-0.116211	0.226545	weighted	1	FALSE
MAF	RIOX2	0.462616	-0.134034	0.226352	weighted	1	FALSE
MAF	MRPS28	-0.350038	-0.0769522	0.227599	weighted	1	FALSE
MAF	RAB4B	0.987757	0.173476	0.226274	weighted	1	FALSE
MAF	CYB561A3	0.246232	0.0440872	0.229731	weighted	1	FALSE
MAF	GLB1	0.560522	0.0392625	0.230124	weighted	1	FALSE
MAF	OTUD3	-0.823826	-0.601327	0.233221	weighted	1	FALSE
MAF	MRAS	1.49749	0.106319	0.233119	weighted	1	FALSE
MAF	ATG2A	0.313031	-0.574956	0.232988	weighted	1	FALSE
MAF	HDAC7	-0.199665	-0.749373	0.232766	weighted	1	FALSE
MAF	NRN1	-0.0660912	-0.259353	0.232723	weighted	1	FALSE
MAF	NCBP3	-0.0175739	0.0443944	0.232596	weighted	1	FALSE
MAF	CUEDC1	-0.496409	-0.252587	0.231907	weighted	1	FALSE
MAF	SWAP70	-0.18407	-0.0386114	0.231888	weighted	1	FALSE
MAF	DHODH	0.629029	0.0933227	0.231801	weighted	1	FALSE
MAF	INPP5D	0.180496	-0.0378166	0.231717	weighted	1	FALSE
MAF	SMCR8	-0.14772	0.071366	0.229977	weighted	1	FALSE
MAF	CLIC4	-0.652091	-0.139677	0.231597	weighted	1	FALSE
MAF	LUC7L3	0.00197751	-0.030784	0.231335	weighted	1	FALSE
MAF	SLC25A10	1.99415	0.182783	0.230996	weighted	1	FALSE
MAF	KMT2A	-0.295896	-0.051624	0.230947	weighted	1	FALSE
MAF	NBEAL1	-0.193244	-0.0952344	0.230856	weighted	1	FALSE
MAF	EEFSEC	-0.0795792	-0.1116	0.230748	weighted	1	FALSE
MAF	GNAI1	-0.233425	-0.0473323	0.230642	weighted	1	FALSE
MAF	PKN2-AS1	1.19218	0.183195	0.230623	weighted	1	FALSE
MAF	RFC2	0.0972844	-0.0535642	0.230462	weighted	1	FALSE
MAF	PSMD5	-1.09112	-0.121234	0.23043	weighted	1	FALSE
MAF	RFX3	-0.778981	-0.413763	0.230275	weighted	1	FALSE
MAF	ZNRF1	0.420308	0.11539	0.231392	weighted	1	FALSE
MAF	GAB3	0.280587	-0.0824861	0.233404	weighted	1	FALSE
MAF	NDUFC2	-0.130812	0.0424391	0.226194	weighted	1	FALSE
MAF	GIT1	-0.336379	-0.330332	0.225921	weighted	1	FALSE
MAF	PPP2R5D	-0.79877	-0.201161	0.222737	weighted	1	FALSE
MAF	BMAL1	-0.530204	-0.104062	0.222427	weighted	1	FALSE
MAF	RAB33A	0.78091	0.11636	0.222333	weighted	1	FALSE
MAF	IDNK	0.640371	0.107193	0.22221	weighted	1	FALSE
MAF	RELB	-0.275632	-0.182197	0.222126	weighted	1	FALSE
MAF	ZNF155	1.58722	0.122436	0.222109	weighted	1	FALSE
MAF	MPHOSPH8	-0.185773	-0.0534804	0.221793	weighted	1	FALSE
MAF	KIFC1	-0.0424326	-0.24992	0.221769	weighted	1	FALSE
MAF	SZRD1	0.203873	0.0456836	0.221763	weighted	1	FALSE
MAF	ZNF672	0.196037	-0.179855	0.221636	weighted	1	FALSE
MAF	ZBTB10	-0.296739	-0.282549	0.223176	weighted	1	FALSE
MAF	POLD2	-0.492772	-0.131015	0.221587	weighted	1	FALSE
MAF	CX3CR1	-0.28792	-0.0241851	0.221404	weighted	1	FALSE
MAF	PACC1	0.565901	0.0821743	0.221251	weighted	1	FALSE
MAF	CNIH1	-0.234776	-0.0856876	0.221249	weighted	1	FALSE
MAF	SLF2	0.0889135	0.0419438	0.221129	weighted	1	FALSE
MAF	EI24	0.179409	0.036295	0.220863	weighted	1	FALSE
MAF	KRBA2	0.910088	0.138086	0.220662	weighted	1	FALSE
MAF	ILKAP	0.457656	-0.100234	0.220607	weighted	1	FALSE
MAF	BEX3	0.18258	0.037351	0.220405	weighted	1	FALSE
MAF	HK2	-0.36099	-0.325533	0.220289	weighted	1	FALSE
MAF	CEBPA	0.591209	0.0487688	0.220275	weighted	1	FALSE
MAF	FCGR2C	-0.0735378	-0.219754	0.221535	weighted	1	FALSE
MAF	MAP1LC3A	1.10107	0.0597016	0.225975	weighted	1	FALSE
MAF	CLIC3	1.18378	0.189789	0.223252	weighted	1	FALSE
MAF	MBTPS2	1.08105	0.0934447	0.223344	weighted	1	FALSE
MAF	SLC46A1	-0.561637	-0.381074	0.225717	weighted	1	FALSE
MAF	LGMN	-0.202739	0.0463292	0.225651	weighted	1	FALSE
MAF	PTTG1	-0.0718772	-0.107281	0.225617	weighted	1	FALSE
MAF	NUDT4	1.35971	0.142581	0.225538	weighted	1	FALSE
MAF	CHTOP	-0.164771	-0.0682547	0.225327	weighted	1	FALSE
MAF	KNTC1	0.085957	-0.149321	0.225163	weighted	1	FALSE
MAF	MATCAP1	0.522962	0.0888366	0.22513	weighted	1	FALSE
MAF	MBTPS1	0.431339	0.0460193	0.225096	weighted	1	FALSE
MAF	LINC02987	0.0121177	-0.897803	0.224722	weighted	1	FALSE
MAF	MCRIP2	0.126961	0.0468481	0.224622	weighted	1	FALSE
MAF	SUSD3	-0.181059	-0.0358425	0.223298	weighted	1	FALSE
MAF	DDX27	-0.30468	-0.050372	0.224576	weighted	1	FALSE
MAF	ZBTB8OS	0.202603	-0.0653177	0.224268	weighted	1	FALSE
MAF	LSM10	0.184464	0.0357141	0.224267	weighted	1	FALSE
MAF	TMEM141	-0.00525283	0.0445833	0.224231	weighted	1	FALSE
MAF	N4BP2	0.142494	0.0379986	0.223968	weighted	1	FALSE
MAF	MZF1-AS1	-1.33206	-0.615344	0.223851	weighted	1	FALSE
MAF	GNB2	-0.259313	-0.0371215	0.223831	weighted	1	FALSE
MAF	LTBP4	0.262576	0.0773304	0.223798	weighted	1	FALSE
MAF	FBXW7	-0.313146	-0.128865	0.22377	weighted	1	FALSE
MAF	EXOC6	0.28803	-0.0673853	0.223696	weighted	1	FALSE
MAF	C2CD2L	-0.513648	-0.349678	0.22341	weighted	1	FALSE
MAF	ZNF75A	0.0528262	0.0630169	0.224301	weighted	1	FALSE
MAF	EEPD1	0.444852	0.100693	0.219959	weighted	1	FALSE
MAF	CACNA1D	1.26034	0.127293	0.233466	weighted	1	FALSE
MAF	CORO1C	-0.141102	-0.0451597	0.233603	weighted	1	FALSE
MAF	HMMR	-0.0369366	-0.128337	0.240906	weighted	1	FALSE
MAF	TMED4	-0.0244211	-0.0370849	0.240868	weighted	1	FALSE
MAF	PEX11G	1.09677	0.147125	0.240608	weighted	1	FALSE
MAF	EPC2	0.445343	-0.126098	0.240583	weighted	1	FALSE
MAF	RAP2C-AS1	0.46484	-0.826792	0.240583	weighted	1	FALSE
MAF	SELPLG	0.338809	0.0520026	0.240558	weighted	1	FALSE
MAF	CRYZ	0.259599	0.0879257	0.24034	weighted	1	FALSE
MAF	ADARB1	1.26384	0.173184	0.240314	weighted	1	FALSE
MAF	UTP15	-0.451227	-1.53497	0.240278	weighted	1	FALSE
MAF	TNRC18	-0.320043	-0.103783	0.240193	weighted	1	FALSE
MAF	UQCC1	-1.841	-0.29164	0.241111	weighted	1	FALSE
MAF	ZFX	0.00274224	-0.0819601	0.240167	weighted	1	FALSE
MAF	RPS6KB1	0.242907	-0.118199	0.240001	weighted	1	FALSE
MAF	STIM2-AS1	1.37711	0.207855	0.239952	weighted	1	FALSE
MAF	CHSY1	-0.4553	-1.12237	0.239757	weighted	1	FALSE
MAF	VPS28	-0.133313	-0.0369088	0.239593	weighted	1	FALSE
MAF	HAUS1	-0.280972	-0.0657054	0.239579	weighted	1	FALSE
MAF	ATF2	-0.211895	-0.0798957	0.239447	weighted	1	FALSE
MAF	NAT10	0.0309202	-0.189089	0.239388	weighted	1	FALSE
MAF	CFAP119	-0.0877015	-0.498713	0.239387	weighted	1	FALSE
MAF	LINC00865	0.834302	0.18935	0.239262	weighted	1	FALSE
MAF	CREG1	0.212978	0.0392648	0.2392	weighted	1	FALSE
MAF	POGZ	-0.155775	0.0453182	0.240005	weighted	1	FALSE
MAF	FKTN	-1.28736	-0.167042	0.239149	weighted	1	FALSE
MAF	SSBP4	-0.126906	-0.0796094	0.241126	weighted	1	FALSE
MAF	GSTM2	-0.276635	-0.104452	0.241289	weighted	1	FALSE
MAF	PRPS1	0.207698	0.0887677	0.243095	weighted	1	FALSE
MAF	GHRL	-0.331638	-0.152305	0.24308	weighted	1	FALSE
MAF	MAILR	-1.43478	-0.600908	0.243056	weighted	1	FALSE
MAF	TAF1A-AS1	0.903595	0.190344	0.243053	weighted	1	FALSE
MAF	PPM1A	0.153869	0.0572614	0.242834	weighted	1	FALSE
MAF	DDX10	-0.0805779	-0.141355	0.242492	weighted	1	FALSE
MAF	EDF1	0.0751776	0.0262543	0.242456	weighted	1	FALSE
MAF	PIP4K2B	-1.31233	-0.207943	0.242228	weighted	1	FALSE
MAF	DDAH2	0.659482	0.0501401	0.242222	weighted	1	FALSE
MAF	PIGN	-0.373194	-0.117411	0.242126	weighted	1	FALSE
MAF	WDFY3	-0.123978	-0.0710463	0.241173	weighted	1	FALSE
MAF	MNT	-1.6328	-0.343243	0.242108	weighted	1	FALSE
MAF	RESF1	-0.211707	-0.0285338	0.24203	weighted	1	FALSE
MAF	LDLR	0.395112	-0.080658	0.241895	weighted	1	FALSE
MAF	CBX5	0.161372	-0.0360161	0.241837	weighted	1	FALSE
MAF	NDUFAF6	0.298349	-0.146413	0.241789	weighted	1	FALSE
MAF	ARID3B	-0.268788	-0.100077	0.24172	weighted	1	FALSE
MAF	TLR4	0.0788713	0.0564084	0.241676	weighted	1	FALSE
MAF	DHX35	-1.29454	-0.886734	0.241646	weighted	1	FALSE
MAF	DNAJC27	1.09796	0.120395	0.241551	weighted	1	FALSE
MAF	MDN1	0.731389	0.0545449	0.241498	weighted	1	FALSE
MAF	VKORC1L1	-0.843471	-0.121332	0.241305	weighted	1	FALSE
MAF	ACTR3	-0.0405856	-0.0210225	0.242069	weighted	1	FALSE
MAF	UQCRQ	0.0133271	0.0218456	0.233577	weighted	1	FALSE
MAF	OSTM1	-0.103776	0.0388226	0.239124	weighted	1	FALSE
MAF	MIRLET7A1HG	-0.630559	-0.15782	0.238779	weighted	1	FALSE
MAF	ADSS2	-0.367299	-0.0513052	0.235758	weighted	1	FALSE
MAF	NDUFB2	0.136962	-0.0244143	0.235742	weighted	1	FALSE
MAF	SETD9	0.15292	0.0918725	0.23572	weighted	1	FALSE
MAF	IDI1	-0.0463493	-0.0457311	0.235692	weighted	1	FALSE
MAF	ZFAND2A	-0.268523	-0.212158	0.235646	weighted	1	FALSE
MAF	RNF144B	-0.583958	-0.354999	0.235448	weighted	1	FALSE
MAF	EXOSC10-AS1	1.01084	0.141274	0.235426	weighted	1	FALSE
MAF	PFDN4	-0.896534	-0.142593	0.235179	weighted	1	FALSE
MAF	SEPTIN6	-0.361787	-0.0456536	0.235105	weighted	1	FALSE
MAF	MRPL20-AS1	-0.957308	-0.588692	0.235025	weighted	1	FALSE
MAF	MAU2	0.0977732	-0.145524	0.235786	weighted	1	FALSE
MAF	LGALS12	-0.449798	-0.116832	0.234927	weighted	1	FALSE
MAF	TLR7	-0.798186	-0.0671073	0.234883	weighted	1	FALSE
MAF	LPIN3	2.52548	0.128026	0.234883	weighted	1	FALSE
MAF	FMO5	-1.05369	-1.39783	0.23487	weighted	1	FALSE
MAF	GPR68	-1.62466	-0.160411	0.234705	weighted	1	FALSE
MAF	ADAM8	0.590773	-0.18238	0.234294	weighted	1	FALSE
MAF	ADORA1	-0.989409	-1.02375	0.234195	weighted	1	FALSE
MAF	MTMR6	-0.315554	-0.106577	0.234109	weighted	1	FALSE
MAF	LRRC37A	1.20972	0.264183	0.23388	weighted	1	FALSE
MAF	LSP1	0.00825661	-0.0234837	0.233864	weighted	1	FALSE
MAF	KCNJ14	0.795801	0.194742	0.233806	weighted	1	FALSE
MAF	SYNCRIP	0.129189	-0.0956715	0.234902	weighted	1	FALSE
MAF	WDR83	-1.23249	-0.614034	0.238784	weighted	1	FALSE
MAF	MAPK6	-0.587527	-0.195186	0.235846	weighted	1	FALSE
MAF	SPART	-0.0278273	0.0464268	0.236069	weighted	1	FALSE
MAF	CENPF	-0.266556	-0.0634653	0.238599	weighted	1	FALSE
MAF	DYRK1A	-0.199356	-0.102526	0.23855	weighted	1	FALSE
MAF	TMEM205	0.224312	-0.129605	0.238403	weighted	1	FALSE
MAF	CENPJ	-0.0800901	-0.157113	0.238084	weighted	1	FALSE
MAF	LYN	-0.444078	-0.0290261	0.238065	weighted	1	FALSE
MAF	TMEM128	0.609296	0.0981751	0.237992	weighted	1	FALSE
MAF	SHLD3	0.94606	0.156228	0.237866	weighted	1	FALSE
MAF	SNRNP48	-0.264989	-0.100449	0.237838	weighted	1	FALSE
MAF	BRMS1L	-0.74954	-0.849251	0.237596	weighted	1	FALSE
MAF	SMYD2	-1.68208	-0.272495	0.237481	weighted	1	FALSE
MAF	TOP2A	0.204884	-0.0682184	0.23595	weighted	1	FALSE
MAF	TMEM87B	0.387845	-0.11587	0.237346	weighted	1	FALSE
MAF	POGLUT3	-0.562904	-0.466536	0.237207	weighted	1	FALSE
MAF	SLC35B2	-0.288626	-0.446924	0.237178	weighted	1	FALSE
MAF	SERPING1	0.549877	0.163009	0.237175	weighted	1	FALSE
MAF	NDC80	0.0887804	-0.190483	0.23703	weighted	1	FALSE
MAF	NRDC	-0.0103631	-0.0373485	0.236873	weighted	1	FALSE
MAF	DPP3-DT	0.635997	0.123515	0.236823	weighted	1	FALSE
MAF	GABPB1-IT1	-0.938985	-0.110371	0.23676	weighted	1	FALSE
MAF	ORAI3	-0.119045	-0.0709226	0.236724	weighted	1	FALSE
MAF	ZSCAN9	-2.41613	-3.15392	0.236391	weighted	1	FALSE
MAF	TMEM121B	-0.193933	-0.219663	0.236211	weighted	1	FALSE
MAF	MFF	0.0581709	0.040907	0.23731	weighted	1	FALSE
MAF	TRDMT1	1.12866	0.153455	0.133691	weighted	1	FALSE
MAF	TSR2	-0.0864891	-0.0731546	0.21981	weighted	1	FALSE
MAF	EFTUD2	-0.351931	-0.0595886	0.219675	weighted	1	FALSE
MAF	MTCH1	0.0505146	0.0346155	0.203528	weighted	1	FALSE
MAF	GNL3	0.344821	-0.072274	0.203474	weighted	1	FALSE
MAF	ELOC	0.309159	0.0384867	0.203277	weighted	1	FALSE
MAF	TCAF1	0.535486	0.0863937	0.203045	weighted	1	FALSE
MAF	SMAD7	-0.63631	-0.317664	0.202777	weighted	1	FALSE
MAF	NDUFAF8	0.0294532	0.0326377	0.202435	weighted	1	FALSE
MAF	SEMA4D	-0.553004	-0.0843419	0.202343	weighted	1	FALSE
MAF	CD36	0.0487546	0.0386999	0.202139	weighted	1	FALSE
MAF	IER3	-0.17381	-0.03277	0.202134	weighted	1	FALSE
MAF	ARMC5	0.818344	0.189165	0.202102	weighted	1	FALSE
MAF	GADD45G	1.45194	0.166513	0.203711	weighted	1	FALSE
MAF	SNHG16	0.11649	0.0438993	0.202085	weighted	1	FALSE
MAF	SAT1	0.0622364	0.0187379	0.201968	weighted	1	FALSE
MAF	RAD51	1.61954	0.127796	0.201963	weighted	1	FALSE
MAF	SSR2	0.214312	0.0270311	0.201916	weighted	1	FALSE
MAF	DNM3	1.68209	0.170163	0.2019	weighted	1	FALSE
MAF	CMC4	1.6772	0.14762	0.201878	weighted	1	FALSE
MAF	DHX8	0.544736	0.0456322	0.201876	weighted	1	FALSE
MAF	NMRK1	-0.562639	-0.271392	0.201833	weighted	1	FALSE
MAF	MLH3	-0.818795	-0.204854	0.201812	weighted	1	FALSE
MAF	FOSB	0.312638	-0.19203	0.201499	weighted	1	FALSE
MAF	GNPDA1	-0.115555	0.0284991	0.201498	weighted	1	FALSE
MAF	IER2	-0.0136111	-0.021492	0.202	weighted	1	FALSE
MAF	SIKE1	-0.0859723	-0.109916	0.201472	weighted	1	FALSE
MAF	SMIM1	0.813045	0.117238	0.203759	weighted	1	FALSE
MAF	SRSF1	-0.637324	-0.224003	0.2039	weighted	1	FALSE
MAF	SLX4IP	-0.100128	-0.25212	0.206732	weighted	1	FALSE
MAF	CCNA2	-0.601064	-0.296147	0.206482	weighted	1	FALSE
MAF	CNDP2	-0.231991	-0.0534152	0.206181	weighted	1	FALSE
MAF	MYO6	-0.647413	-0.0805089	0.205904	weighted	1	FALSE
MAF	FDFT1	-0.0974245	-0.0437725	0.20584	weighted	1	FALSE
MAF	PSME3	0.123681	-0.0836054	0.205831	weighted	1	FALSE
MAF	ETV6	-0.256154	-0.0583197	0.205674	weighted	1	FALSE
MAF	NOP16	-0.447473	-0.164712	0.205485	weighted	1	FALSE
MAF	EMC1-AS1	1.07651	0.169411	0.205314	weighted	1	FALSE
MAF	NRF1	-0.760052	-1.09252	0.205261	weighted	1	FALSE
MAF	SNRPA1	-0.287622	-0.073673	0.203781	weighted	1	FALSE
MAF	ARMC8	0.136174	0.0699721	0.205244	weighted	1	FALSE
MAF	CALCOCO2	-0.0977609	-0.0556899	0.205133	weighted	1	FALSE
MAF	SON	-0.138585	-0.0258516	0.205051	weighted	1	FALSE
MAF	MAML1	-0.302822	-0.266271	0.204996	weighted	1	FALSE
MAF	TMED1	-0.0155402	0.064157	0.204915	weighted	1	FALSE
MAF	RAB11FIP4	-0.0556353	-0.153162	0.204607	weighted	1	FALSE
MAF	TRA2A	-0.104269	-0.0748999	0.2043	weighted	1	FALSE
MAF	PCGF6	0.71174	0.0770107	0.204172	weighted	1	FALSE
MAF	ABCC10	-1.24238	-0.351953	0.204171	weighted	1	FALSE
MAF	C1orf21	0.266236	0.106159	0.203994	weighted	1	FALSE
MAF	NDEL1	-0.339195	-0.279899	0.20393	weighted	1	FALSE
MAF	YPEL1	1.41163	0.210101	0.205159	weighted	1	FALSE
MAF	PAK1	-0.0842077	-0.0255254	0.206803	weighted	1	FALSE
MAF	SCD	-0.245244	-0.037516	0.201425	weighted	1	FALSE
MAF	HEATR6-DT	2.0372	0.13063	0.201337	weighted	1	FALSE
MAF	CALU	0.19155	0.0421445	0.197519	weighted	1	FALSE
MAF	ACADSB	-0.525139	-0.465751	0.197466	weighted	1	FALSE
MAF	GABPA	0.733544	0.0608425	0.19742	weighted	1	FALSE
MAF	PRR11	-0.247765	-0.0985835	0.197358	weighted	1	FALSE
MAF	ZNF567-DT	0.216779	0.114014	0.197244	weighted	1	FALSE
MAF	S100A9	-0.0450911	-0.0301592	0.197029	weighted	1	FALSE
MAF	GGNBP2	-0.0459792	-0.0520765	0.19695	weighted	1	FALSE
MAF	FBXL15	0.521866	0.0588505	0.196835	weighted	1	FALSE
MAF	MKI67	-0.120923	-0.0634045	0.19639	weighted	1	FALSE
MAF	MFNG	0.679815	0.0612209	0.196354	weighted	1	FALSE
MAF	CEP43	-0.373191	-0.0953381	0.197575	weighted	1	FALSE
MAF	COPZ2	1.74531	0.179498	0.196257	weighted	1	FALSE
MAF	LYRM7	-0.780389	-0.29171	0.196217	weighted	1	FALSE
MAF	MFSD10	0.153921	-0.085592	0.196176	weighted	1	FALSE
MAF	NCKAP5L	-0.901995	-0.143648	0.195808	weighted	1	FALSE
MAF	ASB7	0.101435	-0.310145	0.195718	weighted	1	FALSE
MAF	LIMD1-AS1	0.566943	0.140461	0.195406	weighted	1	FALSE
MAF	ADNP-AS1	-0.587712	0.197387	0.195148	weighted	1	FALSE
MAF	PHF10	0.148232	-0.16468	0.195102	weighted	1	FALSE
MAF	POLR2B	0.054696	-0.0517885	0.195089	weighted	1	FALSE
MAF	SOWAHD	0.0434644	-0.356924	0.194941	weighted	1	FALSE
MAF	SLC37A2	0.430693	0.0585414	0.194832	weighted	1	FALSE
MAF	ZNF707	-0.875291	-1.00704	0.196233	weighted	1	FALSE
MAF	PRKCI	0.268657	0.0720763	0.20135	weighted	1	FALSE
MAF	SHARPIN	-0.158438	-0.140278	0.19779	weighted	1	FALSE
MAF	LINC03070	0.244305	0.0853324	0.198028	weighted	1	FALSE
MAF	GANAB	0.79716	0.0549998	0.201277	weighted	1	FALSE
MAF	CTBP2	-1.12725	-0.19076	0.201243	weighted	1	FALSE
MAF	UBE2Q1	-0.20242	-0.0644468	0.201188	weighted	1	FALSE
MAF	NCOR1	-0.399045	-0.0350191	0.200961	weighted	1	FALSE
MAF	LINC00324	-0.615895	-0.260958	0.200958	weighted	1	FALSE
MAF	PLA2G12A	-1.91511	-1.29181	0.200584	weighted	1	FALSE
MAF	ATOX1	0.0678423	0.0272295	0.200484	weighted	1	FALSE
MAF	CCL3	0.0966693	0.0604333	0.200444	weighted	1	FALSE
MAF	EMD	0.519716	0.0580638	0.200336	weighted	1	FALSE
MAF	VPS13B	0.672449	0.0582809	0.200312	weighted	1	FALSE
MAF	DAD1	0.180163	0.0312294	0.197983	weighted	1	FALSE
MAF	CDC25A	1.40659	0.100441	0.200302	weighted	1	FALSE
MAF	KIF3B	-0.104253	-0.30673	0.200132	weighted	1	FALSE
MAF	TMX2	0.494329	0.0573927	0.200103	weighted	1	FALSE
MAF	ATF7	0.494449	0.0686901	0.199949	weighted	1	FALSE
MAF	KRI1	-0.122239	-0.141169	0.199711	weighted	1	FALSE
MAF	INO80E	-0.457779	-0.14383	0.199607	weighted	1	FALSE
MAF	XPO6	0.0487687	0.0618495	0.199304	weighted	1	FALSE
MAF	NCAPG	-0.0981533	-0.130194	0.198782	weighted	1	FALSE
MAF	COX16	-1.13095	-1.34727	0.198518	weighted	1	FALSE
MAF	ZBTB44	-0.1138	-0.100639	0.198427	weighted	1	FALSE
MAF	CARD19	0.128382	-0.0768923	0.198373	weighted	1	FALSE
MAF	RBM4B	-0.819425	-0.241784	0.200301	weighted	1	FALSE
MAF	UBAP2L	0.32177	-0.0892267	0.219768	weighted	1	FALSE
MAF	COG1	0.608747	0.121686	0.20682	weighted	1	FALSE
MAF	SLC17A9	0.287701	0.157021	0.207444	weighted	1	FALSE
MAF	ARMC6	-0.0987584	-0.250285	0.216556	weighted	1	FALSE
MAF	MAPKAP1	0.148691	0.0411712	0.216528	weighted	1	FALSE
MAF	CBL	-0.0796516	-0.0413141	0.216446	weighted	1	FALSE
MAF	SF3B1	-0.0179689	-0.029644	0.21615	weighted	1	FALSE
MAF	RAD51B	0.331133	0.105286	0.216046	weighted	1	FALSE
MAF	H4C8	0.478215	0.156649	0.21585	weighted	1	FALSE
MAF	POLR3E	0.434332	0.0827988	0.215781	weighted	1	FALSE
MAF	ATG16L1	0.665708	0.0952215	0.215612	weighted	1	FALSE
MAF	AKR1B1	0.107085	0.028922	0.215598	weighted	1	FALSE
MAF	PHF23	0.498015	0.0410995	0.215517	weighted	1	FALSE
MAF	NME2	0.288371	0.0669039	0.216705	weighted	1	FALSE
MAF	SERINC5	-0.308478	-0.157202	0.21546	weighted	1	FALSE
MAF	SBF2-AS1	2.56846	0.179736	0.215291	weighted	1	FALSE
MAF	TOP1MT	-1.01657	-0.557834	0.215142	weighted	1	FALSE
MAF	GPATCH3	0.87933	0.1199	0.214937	weighted	1	FALSE
MAF	CORO1A	0.00700864	-0.0231776	0.214862	weighted	1	FALSE
MAF	WASHC4	0.099741	0.0440892	0.214754	weighted	1	FALSE
MAF	LINC01678	1.147	0.0820981	0.21465	weighted	1	FALSE
MAF	TMBIM1	0.772657	0.0796887	0.214634	weighted	1	FALSE
MAF	C5orf22	0.132055	-0.146695	0.214218	weighted	1	FALSE
MAF	BCL6	0.445947	0.0881888	0.214181	weighted	1	FALSE
MAF	LMF1	1.66869	0.126217	0.213789	weighted	1	FALSE
MAF	HLA-A	0.264337	0.0325202	0.21539	weighted	1	FALSE
MAF	QKI	-0.189464	-0.0286899	0.213584	weighted	1	FALSE
MAF	ZNF260	-0.770969	-0.774098	0.216735	weighted	1	FALSE
MAF	MTCO2P12	-0.702893	-2.56486	0.216754	weighted	1	FALSE
MAF	METTL2A	0.0649414	-0.185374	0.219608	weighted	1	FALSE
MAF	ENOPH1	0.790881	0.0609642	0.219549	weighted	1	FALSE
MAF	CCDC43	-1.1222	-0.102864	0.219466	weighted	1	FALSE
MAF	MTF1	-0.0996725	-0.153204	0.219185	weighted	1	FALSE
MAF	ARFRP1	-0.473904	-0.205331	0.219021	weighted	1	FALSE
MAF	MTPAP	-0.284406	-0.203506	0.218995	weighted	1	FALSE
MAF	PCBD1	0.103648	0.0392869	0.218961	weighted	1	FALSE
MAF	DYNLRB1	-0.0682458	-0.318731	0.218549	weighted	1	FALSE
MAF	PITRM1	-0.412135	-0.190821	0.21841	weighted	1	FALSE
MAF	CPLANE1	0.00420331	0.0619312	0.218373	weighted	1	FALSE
MAF	PAPSS1	-0.226241	-0.0952728	0.216744	weighted	1	FALSE
MAF	WAS	-0.100886	-0.0363052	0.218351	weighted	1	FALSE
MAF	DHX37	0.850787	0.101232	0.217917	weighted	1	FALSE
MAF	HSPE1	0.14518	0.0324405	0.21782	weighted	1	FALSE
MAF	BCL3	-0.162236	-0.396637	0.217649	weighted	1	FALSE
MAF	COG2	-0.0495401	-0.0884309	0.217611	weighted	1	FALSE
MAF	OSER1-DT	0.665793	0.16057	0.217527	weighted	1	FALSE
MAF	ANTXR1	-0.139369	0.0458807	0.217261	weighted	1	FALSE
MAF	TRIM8	-0.490967	-0.0578841	0.217258	weighted	1	FALSE
MAF	NR1D2	-0.2884	-0.615793	0.217228	weighted	1	FALSE
MAF	P2RY13	-0.0892527	-0.0257004	0.217223	weighted	1	FALSE
MAF	ATRX	-0.237429	-0.0337474	0.21677	weighted	1	FALSE
MAF	ZNRF2	0.113378	-0.103662	0.217919	weighted	1	FALSE
MAF	TRAF5	0.570824	0.176888	0.207156	weighted	1	FALSE
MAF	SPINDOC	-1.619	-0.325173	0.213505	weighted	1	FALSE
MAF	FAM151B	0.448321	0.124169	0.213361	weighted	1	FALSE
MAF	ZSCAN32	-0.680953	-0.249187	0.210386	weighted	1	FALSE
MAF	SLC30A7	-0.299508	-0.112428	0.210318	weighted	1	FALSE
MAF	NKRF	0.55518	0.0852389	0.210028	weighted	1	FALSE
MAF	ZCCHC3	-0.0343005	-0.714497	0.209881	weighted	1	FALSE
MAF	LONRF1	0.582343	0.117537	0.209817	weighted	1	FALSE
MAF	ZNF789	-0.560608	-0.756258	0.209755	weighted	1	FALSE
MAF	ZMYND11	-0.246531	-0.0728884	0.209591	weighted	1	FALSE
MAF	PTPRO	-0.665402	-0.119375	0.209083	weighted	1	FALSE
MAF	BIK	-0.266385	-0.287805	0.208964	weighted	1	FALSE
MAF	LYRM4	0.42828	0.0534892	0.20888	weighted	1	FALSE
MAF	ADAM9	0.208549	0.0441602	0.210421	weighted	1	FALSE
MAF	CCL22	0.744629	0.0765776	0.208689	weighted	1	FALSE
MAF	ABHD12	0.136156	0.0436641	0.208558	weighted	1	FALSE
MAF	RBM7	-0.159655	-0.267001	0.208515	weighted	1	FALSE
MAF	RHBDD3	-1.20584	-2.93003	0.208495	weighted	1	FALSE
MAF	RNF138	-0.95203	-0.147904	0.208423	weighted	1	FALSE
MAF	ETF1	0.118214	0.0414845	0.208099	weighted	1	FALSE
MAF	CAD	-0.0710883	-0.413981	0.208055	weighted	1	FALSE
MAF	UCK2	-0.101202	-0.313386	0.208005	weighted	1	FALSE
MAF	RNF115	0.0809263	0.0443474	0.207765	weighted	1	FALSE
MAF	NBL1	1.13559	0.195806	0.207719	weighted	1	FALSE
MAF	TMED7	0.961378	0.0592956	0.207522	weighted	1	FALSE
MAF	VPS53	0.0639916	0.0489012	0.208667	weighted	1	FALSE
MAF	PALB2	-0.443492	-0.255733	0.213438	weighted	1	FALSE
MAF	PNRC2	-0.172864	-0.0506798	0.210693	weighted	1	FALSE
MAF	DNASE2	0.0786196	0.0420193	0.210905	weighted	1	FALSE
MAF	EFCAB11	0.891459	0.0771633	0.213114	weighted	1	FALSE
MAF	ANOS1	0.0660265	-0.0961877	0.213079	weighted	1	FALSE
MAF	FITM2	0.135281	0.118667	0.21307	weighted	1	FALSE
MAF	FUBP1	-0.0778025	-0.050512	0.212998	weighted	1	FALSE
MAF	PITPNC1	0.331218	0.0762293	0.212844	weighted	1	FALSE
MAF	PDGFA	1.55649	0.129404	0.212616	weighted	1	FALSE
MAF	GABARAPL1	-0.197737	-0.0887282	0.212534	weighted	1	FALSE
MAF	ZNF430	0.359927	-0.152454	0.212438	weighted	1	FALSE
MAF	SERTAD1	-0.432897	-0.398249	0.212345	weighted	1	FALSE
MAF	LBX2-AS1	1.76299	0.185912	0.212129	weighted	1	FALSE
MAF	RINL	0.655874	0.0653221	0.210774	weighted	1	FALSE
MAF	EDA	0.731611	0.180594	0.212097	weighted	1	FALSE
MAF	AMDHD2	0.182426	0.076021	0.21201	weighted	1	FALSE
MAF	BRI3	-0.0384531	0.0204053	0.211931	weighted	1	FALSE
MAF	PIGQ	2.03794	0.149976	0.211865	weighted	1	FALSE
MAF	NBPF14	1.28859	0.106863	0.211727	weighted	1	FALSE
MAF	ACAP1	-0.0132905	-0.0836038	0.211701	weighted	1	FALSE
MAF	IFNL1	2.13242	0.151997	0.211672	weighted	1	FALSE
MAF	IFNAR2	0.581323	0.0679992	0.211347	weighted	1	FALSE
MAF	TFE3	-0.491019	-0.105293	0.211164	weighted	1	FALSE
MAF	WDR75	-0.115348	-0.213656	0.21098	weighted	1	FALSE
MAF	NIP7	-0.90603	-0.182685	0.210962	weighted	1	FALSE
MAF	CYP4V2	1.06809	0.0900533	0.212033	weighted	1	FALSE
MAF	SAMD8	-0.243334	-0.128042	0.24311	weighted	1	FALSE
MAF	CKAP2LP1	1.48819	0.285606	0.133636	weighted	1	FALSE
MAF	DOP1A	0.344543	0.0925391	0.133217	weighted	1	FALSE
MAF	CFAP70	0.3078	-1243.61	0.999958	weighted	1	FALSE
MAF	MINDY2-DT	0.3078	-1243.61	0.999958	weighted	1	FALSE
MAF	CERNA1	-0.392276	-1313.88	0.999958	weighted	1	FALSE
MAF	MIR9-1HG	0.392376	-1206.4	0.999958	weighted	1	FALSE
MAF	UQCRFS1P1	-0.369118	-1300.47	0.999958	weighted	1	FALSE
MAF	ALOX15B	0.402645	-1206.29	0.999959	weighted	1	FALSE
MAF	RARRES2	0.402645	-1206.29	0.999959	weighted	1	FALSE
MAF	ADHFE1	0.784999	-1372.25	0.999959	weighted	1	FALSE
MAF	PIM2	1.84591	-1299.48	0.99996	weighted	1	FALSE
MAF	P3H3	0.623761	-1285.93	0.99996	weighted	1	FALSE
MAF	YPEL3-DT	0.413088	-1225.05	0.999961	weighted	1	FALSE
MAF	CD300E	0.360483	-1161.76	0.999961	weighted	1	FALSE
MAF	LINC00235	-0.246303	-1160.31	0.999962	weighted	1	FALSE
MAF	CERS6-AS1	1.29202	-1302.44	0.999962	weighted	1	FALSE
MAF	NRARP	0.382709	-1151.14	0.999962	weighted	1	FALSE
MAF	TEAD1	0.382709	-1151.14	0.999962	weighted	1	FALSE
MAF	RPS2P7	0.380504	-1153.88	0.999962	weighted	1	FALSE
MAF	FCN1	0.360339	-1167.95	0.999962	weighted	1	FALSE
MAF	LINC02356	-1.31566	-1403.47	0.999962	weighted	1	FALSE
MAF	TWF2-DT	-0.599916	-1342.62	0.999963	weighted	1	FALSE
MAF	EFNA3	-0.512823	-1359.86	0.999963	weighted	1	FALSE
MAF	SERINC2	-0.395227	-1309.5	0.999958	weighted	1	FALSE
MAF	YWHAH-AS1	-0.400796	-1311.22	0.999958	weighted	1	FALSE
MAF	RPS18P5	-0.38046	-1297.65	0.999958	weighted	1	FALSE
MAF	RPS2P46	-0.376865	-1294.81	0.999957	weighted	1	FALSE
MAF	HIP1R	0.287181	-1236.84	0.999956	weighted	1	FALSE
MAF	IFT70B	-1.15109	-1327.88	0.999956	weighted	1	FALSE
MAF	SIGLEC10-AS1	2.9716	-1227.48	0.999956	weighted	1	FALSE
MAF	A4GALT	0.255078	-1250.65	0.999956	weighted	1	FALSE
MAF	IGKC	0.255078	-1250.65	0.999956	weighted	1	FALSE
MAF	B3GNT6	-1.47084	-1375.49	0.999956	weighted	1	FALSE
MAF	FAM135A-AS1	0.252037	-1253.79	0.999957	weighted	1	FALSE
MAF	SLC45A1	0.252037	-1253.79	0.999957	weighted	1	FALSE
MAF	MDFIC	0.273284	-1273.88	0.999957	weighted	1	FALSE
MAF	PRC1-AS1	3.01475	-1273.86	0.999957	weighted	1	FALSE
MAF	RPL17P18	1.47924	-1361.65	0.999963	weighted	1	FALSE
MAF	HMGB3P4	0.29283	-1238.78	0.999957	weighted	1	FALSE
MAF	POU5F1P4	0.281804	-1274.25	0.999957	weighted	1	FALSE
MAF	RTL5	0.279773	-1274.38	0.999957	weighted	1	FALSE
MAF	MKNK1-AS1	-0.855608	-1337.22	0.999957	weighted	1	FALSE
MAF	CERCAM	-0.417305	-1312.09	0.999957	weighted	1	FALSE
MAF	UFD1-AS1	-0.398139	-1298.36	0.999957	weighted	1	FALSE
MAF	LINC00526	-0.347019	-1277.27	0.999957	weighted	1	FALSE
MAF	FAM167A	1.56323	-1293.33	0.999957	weighted	1	FALSE
MAF	NT5DC3	-0.406545	-1303.74	0.999957	weighted	1	FALSE
MAF	WWTR1	-0.392859	-1321.74	0.999957	weighted	1	FALSE
MAF	RPL6P8	-0.0815559	-1123.27	0.999957	weighted	1	FALSE
MAF	LINC01694	0.29283	-1238.78	0.999957	weighted	1	FALSE
MAF	KHDC1	-0.693693	-1216.58	0.999964	weighted	1	FALSE
MAF	FBXL14	-0.491302	-1361.88	0.999964	weighted	1	FALSE
MAF	CHTF8	-1.05424	-1398.22	0.999965	weighted	1	FALSE
MAF	TSPAN6	0.20699	-1331.64	0.99997	weighted	1	FALSE
MAF	SLC18A1	2.9908	-1271.94	0.99997	weighted	1	FALSE
MAF	AFAP1	0.282311	-1276.69	0.99997	weighted	1	FALSE
MAF	LINC01564	0.282311	-1276.69	0.99997	weighted	1	FALSE
MAF	SGPP2	0.282311	-1276.69	0.99997	weighted	1	FALSE
MAF	DLEC1	0.300047	-1270.22	0.99997	weighted	1	FALSE
MAF	KLF3P1	0.300047	-1270.22	0.99997	weighted	1	FALSE
MAF	CRACR2B	-0.159228	-1221.52	0.99997	weighted	1	FALSE
MAF	STX5-DT	0.216718	-1332.22	0.99997	weighted	1	FALSE
MAF	CXCL12	-0.27004	-1276.56	0.99997	weighted	1	FALSE
MAF	COPS8-DT	0.20699	-1331.64	0.99997	weighted	1	FALSE
MAF	COSMOC	-0.428947	-1376.63	0.99997	weighted	1	FALSE
MAF	AVIL	0.310677	-1274.01	0.99997	weighted	1	FALSE
MAF	ARHGEF5	-0.420416	-1376.15	0.99997	weighted	1	FALSE
MAF	TICRR	-1.21319	-1142.3	0.99997	weighted	1	FALSE
MAF	CHSY3	0.261456	-1333.63	0.999971	weighted	1	FALSE
MAF	CPLX1	0.261456	-1333.63	0.999971	weighted	1	FALSE
MAF	PHLDA1-DT	0.261456	-1333.63	0.999971	weighted	1	FALSE
MAF	ADGRA3	0.230774	-1334.3	0.999971	weighted	1	FALSE
MAF	COL9A3	0.230774	-1334.3	0.999971	weighted	1	FALSE
MAF	ZNF470-DT	-0.914088	-1410.36	0.999971	weighted	1	FALSE
MAF	PLEKHG3	0.941883	-1410.57	0.999971	weighted	1	FALSE
MAF	NPIPB11	0.231149	-1333.72	0.99997	weighted	1	FALSE
MAF	MAST4	0.32295	-1221.48	0.999956	weighted	1	FALSE
MAF	CFAP58-DT	0.298252	-1268.67	0.999969	weighted	1	FALSE
MAF	EIF4EBP3	0.189391	-1330.98	0.999969	weighted	1	FALSE
MAF	LL0XNC01-250H12.3	-0.518091	-1367.86	0.999965	weighted	1	FALSE
MAF	PIGZ	-0.969198	-1399.75	0.999966	weighted	1	FALSE
MAF	PBX4	-0.276599	-1231.21	0.999966	weighted	1	FALSE
MAF	TPT1P6	-0.199898	-1185.03	0.999966	weighted	1	FALSE
MAF	SLC2A9	0.10321	-1278.23	0.999966	weighted	1	FALSE
MAF	BMAL2	-0.319376	-1333.5	0.999967	weighted	1	FALSE
MAF	FILIP1	0.340504	-1226.43	0.999967	weighted	1	FALSE
MAF	KCNAB1	0.340504	-1226.43	0.999967	weighted	1	FALSE
MAF	RBM17P4	0.340504	-1226.43	0.999967	weighted	1	FALSE
MAF	TRPM8	0.340504	-1226.43	0.999967	weighted	1	FALSE
MAF	ACSM5	0.628664	-1327.65	0.999969	weighted	1	FALSE
MAF	ZNF582-DT	-0.947688	-1393.68	0.999967	weighted	1	FALSE
MAF	KIF18B	-0.2222	-1214.48	0.999968	weighted	1	FALSE
MAF	PCBP4	-1.83785	-1452.04	0.999968	weighted	1	FALSE
MAF	RPL7P7	0.322328	-1242.58	0.999968	weighted	1	FALSE
MAF	LINC01160	-0.763894	-1295.28	0.999968	weighted	1	FALSE
MAF	BBOX1-AS1	-0.831246	-1329.77	0.999969	weighted	1	FALSE
MAF	FOXN3-AS1	0.261808	-1274.15	0.999969	weighted	1	FALSE
MAF	DHDDS-AS1	0.306516	-1259.85	0.999969	weighted	1	FALSE
MAF	ST7-AS1	1.56791	-1379.37	0.999969	weighted	1	FALSE
MAF	ZNF516-DT	-0.466704	-1379.66	0.999969	weighted	1	FALSE
MAF	PEG10	0.324966	-1255.65	0.999969	weighted	1	FALSE
MAF	CBX2	-0.374927	-1285.22	0.999967	weighted	1	FALSE
MAF	GABRA3	0.32295	-1221.48	0.999956	weighted	1	FALSE
MAF	LINC02798	0.268795	-1272.86	0.999956	weighted	1	FALSE
MAF	NTNG2	-1.16887	-1329.93	0.999956	weighted	1	FALSE
MAF	SERPINF1	0.147985	0.0586422	0.019584	weighted	1	FALSE
MAF	SELENOP	0.291925	0.0926573	0.0189875	weighted	1	FALSE
MAF	RFLNB	-0.165706	-0.0957608	0.0189463	weighted	1	FALSE
MAF	GCFC2	1.07795	0.136097	0.0183684	weighted	1	FALSE
MAF	FUCA1	0.473359	0.0665367	0.0181964	weighted	1	FALSE
MAF	ZNF217	-0.337745	-0.11649	0.0174805	weighted	1	FALSE
MAF	NFAT5	-0.0299627	-0.169668	0.0169058	weighted	1	FALSE
MAF	FBXO32	3.10076	0.75978	0.0164351	weighted	1	FALSE
MAF	CCR3	3.10076	0.75978	0.0164351	weighted	1	FALSE
MAF	BIN1	-0.833139	-0.22745	0.0163575	weighted	1	FALSE
MAF	LSM6	0.661788	0.0735284	0.0199311	weighted	1	FALSE
MAF	AJUBA-DT	2.71446	0.428186	0.0161768	weighted	1	FALSE
MAF	FOSL1	2.71446	0.428186	0.0161768	weighted	1	FALSE
MAF	SPAG5-AS1	2.71446	0.428186	0.0161768	weighted	1	FALSE
MAF	PERP	2.73288	0.446219	0.0156426	weighted	1	FALSE
MAF	ZSCAN18	2.87184	0.498518	0.0148993	weighted	1	FALSE
MAF	S100A1	2.87184	0.498518	0.0148993	weighted	1	FALSE
MAF	FCGBP	-0.0847246	-0.0486878	0.0138139	weighted	1	FALSE
MAF	MIR503HG	-0.192143	-0.0956805	0.0135677	weighted	1	FALSE
MAF	LINC01725	2.75904	0.50097	0.0126123	weighted	1	FALSE
MAF	LINC00343	2.75904	0.50097	0.0126123	weighted	1	FALSE
MAF	CTSD	0.20369	0.0520121	0.0122493	weighted	1	FALSE
MAF	LRP8-DT	2.71446	0.428186	0.0161768	weighted	1	FALSE
MAF	FAM120C	1.87347	0.204339	0.0118345	weighted	1	FALSE
MAF	CCND1	-0.296905	-0.0811302	0.0203587	weighted	1	FALSE
MAF	DAP	-0.185806	-0.274229	0.0212522	weighted	1	FALSE
MAF	MS4A7	0.0140096	0.0539897	0.0346827	weighted	1	FALSE
MAF	DEPDC1	1.2699	0.148361	0.0337275	weighted	1	FALSE
MAF	VASP	-0.055836	-0.0553014	0.0335652	weighted	1	FALSE
MAF	PCNP	-0.176849	-0.146285	0.0324244	weighted	1	FALSE
MAF	MRNIP	1.67012	0.166797	0.0309523	weighted	1	FALSE
MAF	GSK3B	-0.466632	-0.145267	0.0307251	weighted	1	FALSE
MAF	SUGT1P2	1.13536	0.207858	0.030411	weighted	1	FALSE
MAF	ICAM3	-0.358683	-0.0920292	0.0303827	weighted	1	FALSE
MAF	ASAH1	0.139666	0.0499704	0.0297486	weighted	1	FALSE
MAF	AIP	-0.289673	-0.164423	0.0293544	weighted	1	FALSE
MAF	TMEM144	0.397268	0.0886154	0.0209219	weighted	1	FALSE
MAF	PYHIN1	3.85551	0.284945	0.0290889	weighted	1	FALSE
MAF	NKG7	2.28994	0.228532	0.028482	weighted	1	FALSE
MAF	TCEANC2	0.70548	0.149574	0.0279006	weighted	1	FALSE
MAF	RETN	-0.0827449	-0.134372	0.0252653	weighted	1	FALSE
MAF	LPL	0.727846	0.106137	0.0247865	weighted	1	FALSE
MAF	NRP2	1.23616	0.159377	0.0242906	weighted	1	FALSE
MAF	AKR7A2	-0.225235	-0.0749365	0.0238344	weighted	1	FALSE
MAF	ARHGEF6	-0.29201	-0.186902	0.0229449	weighted	1	FALSE
MAF	CENPW	0.740181	0.0925935	0.0228112	weighted	1	FALSE
MAF	FAM106A	0.807872	0.285045	0.0227116	weighted	1	FALSE
MAF	CADM1	0.604303	0.0914439	0.0218767	weighted	1	FALSE
MAF	ATP8B4	-0.301213	-0.107454	0.0286701	weighted	1	FALSE
MAF	MISP3	-0.629982	-1281.99	0.999971	weighted	1	FALSE
MAF	GYPC	0.552119	0.094837	0.0116005	weighted	1	FALSE
MAF	KCNJ5-AS1	3.19604	0.647966	0.010764	weighted	1	FALSE
MAF	PIK3CD-AS1	3.10676	1.02131	0.0028123	weighted	1	FALSE
MAF	APOE	0.467547	0.093469	0.00261454	weighted	1	FALSE
MAF	UBQLN1-AS1	2.48416	0.359803	0.00248365	weighted	1	FALSE
MAF	GPNMB	0.833724	0.112242	0.00237559	weighted	1	FALSE
MAF	PRSS27	2.81763	0.796704	0.0022407	weighted	1	FALSE
MAF	LINC03122	3.08638	1.14979	0.00156254	weighted	1	FALSE
MAF	MGLL	1.34292	0.134783	0.00136691	weighted	1	FALSE
MAF	SDS	1.16635	0.147778	0.00123828	weighted	1	FALSE
MAF	RAB42	0.591083	0.113792	0.00118965	weighted	1	FALSE
MAF	FABP3	1.23355	0.144304	0.00100177	weighted	1	FALSE
MAF	LCDR	2.89741	0.763599	0.00344659	weighted	1	FALSE
MAF	PPT2-EGFL8	3.57289	0.990964	6.9349e-06	weighted	0.0312972	TRUE
MAF	SCIN	3.46504	0.398097	4.47228e-06	weighted	0.0312972	TRUE
MAF	MT-TP	-1.46731	-1352.23	0.999956	weighted	1	FALSE
MAF	LINC01560	0.185925	-1329.16	0.999956	weighted	1	FALSE
MAF	HSPA1L	0.256146	-1272.35	0.999956	weighted	1	FALSE
MAF	RPS12P3	0.256146	-1272.35	0.999956	weighted	1	FALSE
MAF	GAS2	0.244989	-1272.03	0.999956	weighted	1	FALSE
MAF	RPL7AP60	0.244989	-1272.03	0.999956	weighted	1	FALSE
MAF	PPP1CB-DT	-0.382942	-1278.01	0.999956	weighted	1	FALSE
MAF	B4GALT1-AS1	-1.11755	-1314.09	0.999956	weighted	1	FALSE
MAF	NUP62CL	0.263213	-1242.83	0.999956	weighted	1	FALSE
MAF	MMP2	2.54476	0.251637	6.2913e-06	weighted	0.0312972	TRUE
MAF	CTSL	0.232484	0.0731987	0.0115923	weighted	1	FALSE
MAF	APOL4	2.89741	0.763599	0.00344659	weighted	1	FALSE
MAF	ZNF525	2.59	0.426609	0.00370324	weighted	1	FALSE
MAF	LIPA	0.195506	0.0610816	0.0102899	weighted	1	FALSE
MAF	RPS10P10	3.3325	0.341768	0.00987183	weighted	1	FALSE
MAF	PLA2G7	-0.0678256	0.0780952	0.00977024	weighted	1	FALSE
MAF	RYR1	1.50855	0.18223	0.00956867	weighted	1	FALSE
MAF	CD52	0.9143	0.102462	0.00935304	weighted	1	FALSE
MAF	ZNF451-AS1	3.69546	0.567971	0.00861605	weighted	1	FALSE
MAF	HSP90AB4P	1.72049	0.244958	0.00785929	weighted	1	FALSE
MAF	PIH1D2	3.49561	0.771899	0.00760475	weighted	1	FALSE
MAF	FAM174B	1.05565	0.247495	0.00741428	weighted	1	FALSE
MAF	IFT140	3.98697	0.326502	0.00664723	weighted	1	FALSE
MAF	GPR85	1.92629	0.225905	0.00351174	weighted	1	FALSE
MAF	IL1B	-0.381612	-0.0909889	0.0064009	weighted	1	FALSE
MAF	LGALS3	0.462058	0.101516	0.00616584	weighted	1	FALSE
MAF	NDUFA7	1.37341	0.368947	0.0056007	weighted	1	FALSE
MAF	FSD2	2.9026	0.757826	0.0055196	weighted	1	FALSE
MAF	APOC1	0.535766	0.0979484	0.00529977	weighted	1	FALSE
MAF	SUPV3L1	1.35558	0.16499	0.00513656	weighted	1	FALSE
MAF	PLAC8	0.0384912	-0.0589763	0.00499168	weighted	1	FALSE
MAF	MYO7A	3.38466	0.693998	0.00451043	weighted	1	FALSE
MAF	HHIPL1	2.89456	0.773966	0.00423033	weighted	1	FALSE
MAF	RN7SL812P	2.99627	0.801912	0.00375072	weighted	1	FALSE
MAF	ZNF501	2.99627	0.801912	0.00375072	weighted	1	FALSE
MAF	VSIG10	0.571013	0.161161	0.00633417	weighted	1	FALSE
MAF	UQCRHL	0.239867	-1334.63	0.999971	weighted	1	FALSE
MAF	HIF1A-AS3	0.502616	-1420.77	0.999971	weighted	1	FALSE
MAF	ZNRD2-DT	1.84684	-1357.8	0.999971	weighted	1	FALSE
MAF	LINC02615	0.187556	-1453.88	0.999987	weighted	1	FALSE
MAF	CHFR-DT	0.392241	-1235.12	0.999987	weighted	1	FALSE
MAF	PLEKHG6	0.229274	-1452.57	0.999987	weighted	1	FALSE
MAF	BACH2	-0.760571	-1414.1	0.999987	weighted	1	FALSE
MAF	MMRN1	-1.60208	-1527.41	0.999987	weighted	1	FALSE
MAF	ZNF677	0.229462	-1453.82	0.999987	weighted	1	FALSE
MAF	DDX47	1.50136	-1505.89	0.999987	weighted	1	FALSE
MAF	GBP4	-0.21811	-1351.23	0.999987	weighted	1	FALSE
MAF	GRIK2	-0.274462	-1382.51	0.999987	weighted	1	FALSE
MAF	CFAP418	-0.859055	-1309.26	0.999987	weighted	1	FALSE
MAF	PGAM1P6	-0.474875	-1502.11	0.999987	weighted	1	FALSE
MAF	TEX41	0.271562	-1456.43	0.999987	weighted	1	FALSE
MAF	LYPD1	0.568312	-1346.75	0.999988	weighted	1	FALSE
MAF	RORA-AS1	-0.552197	-1330.56	0.999988	weighted	1	FALSE
MAF	RAB3D	-1.30708	-1556.91	0.999988	weighted	1	FALSE
MAF	C12orf60	-0.647823	-1398.15	0.999988	weighted	1	FALSE
MAF	MORN4	-0.168872	-1330.08	0.999988	weighted	1	FALSE
MAF	LDHD	0.431705	-1331.35	0.999988	weighted	1	FALSE
MAF	LINC01736	-0.975972	-1404.43	0.999988	weighted	1	FALSE
MAF	RB1-DT	-0.462821	-1511.81	0.999988	weighted	1	FALSE
MAF	NOL3	-0.368371	-1503.92	0.999988	weighted	1	FALSE
MAF	MTX1	-0.430547	-1514.44	0.999988	weighted	1	FALSE
MAF	ARAP1-AS1	0.568312	-1346.75	0.999988	weighted	1	FALSE
MAF	HMGN1P15	1.58088	-1514.77	0.999988	weighted	1	FALSE
MAF	SLIT2	0.193042	-1452.57	0.999987	weighted	1	FALSE
MAF	KLHL3	-0.105617	-1244.85	0.999987	weighted	1	FALSE
MAF	RPS5P2	0.324657	-1312.79	0.999984	weighted	1	FALSE
MAF	PLS1	0.328974	-1315.4	0.999985	weighted	1	FALSE
MAF	HMGB1P3	-0.142656	-1236.98	0.999985	weighted	1	FALSE
MAF	LINC01237	0.635514	-1350.48	0.999985	weighted	1	FALSE
MAF	SLC9B2	-0.880071	-1235.11	0.999985	weighted	1	FALSE
MAF	P2RX5	0.408807	-1279	0.999985	weighted	1	FALSE
MAF	MARVELD3	-0.640341	-1040.94	0.999985	weighted	1	FALSE
MAF	PTGES3L	-0.482256	-1491.79	0.999986	weighted	1	FALSE
MAF	FCRLB	-1.30549	-1543.84	0.999986	weighted	1	FALSE
MAF	LAMB2	0.4127	-1293.2	0.999986	weighted	1	FALSE
MAF	LY6S-AS1	-1.59872	-1450.13	0.999987	weighted	1	FALSE
MAF	LAMB3	0.4127	-1293.2	0.999986	weighted	1	FALSE
MAF	ANKRD34A	0.173043	-1448.9	0.999986	weighted	1	FALSE
MAF	ZNF252P-AS1	-0.263003	-1346.36	0.999986	weighted	1	FALSE
MAF	H3C13	0.268448	-1376.07	0.999986	weighted	1	FALSE
MAF	GDF15	-0.606993	-1313.54	0.999986	weighted	1	FALSE
MAF	PGAM2	0.845951	-1517.7	0.999986	weighted	1	FALSE
MAF	GPR3	0.319363	-1360.48	0.999986	weighted	1	FALSE
MAF	MTUS2	0.319363	-1360.48	0.999986	weighted	1	FALSE
MAF	INPP5A	0.317638	-1361.65	0.999986	weighted	1	FALSE
MAF	ZNF763	-0.238856	-1235.38	0.999986	weighted	1	FALSE
MAF	INAVA	-0.304993	-1377.97	0.999986	weighted	1	FALSE
MAF	PKD2L2	-0.946233	-1524.32	0.999986	weighted	1	FALSE
MAF	C9orf43	-0.091868	-1126.72	0.999984	weighted	1	FALSE
MAF	CYP51A1P3	0.46342	-1336.41	0.999989	weighted	1	FALSE
MAF	TMC1	0.46342	-1336.41	0.999989	weighted	1	FALSE
MAF	KCNJ2-AS1	0.21285	-1510.78	0.999991	weighted	1	FALSE
MAF	FAM20A	0.254364	-1509.38	0.999991	weighted	1	FALSE
MAF	RPL17P28	0.250419	-1509.82	0.999991	weighted	1	FALSE
MAF	CARMN	-0.429192	-1436.51	0.999991	weighted	1	FALSE
MAF	LINC02863	0.337647	-1333.06	0.999991	weighted	1	FALSE
MAF	L3MBTL2-AS1	0.230025	-1513.8	0.999991	weighted	1	FALSE
MAF	ENO1-AS1	0.407633	-1278.53	0.999991	weighted	1	FALSE
MAF	RPS27P19	0.407633	-1278.53	0.999991	weighted	1	FALSE
MAF	CCR10	-0.506221	-1567.1	0.999991	weighted	1	FALSE
MAF	ZNF441	-0.666397	-1191.23	0.999992	weighted	1	FALSE
MAF	MAGOH-DT	-1.86872	-1627.51	0.999991	weighted	1	FALSE
MAF	B3GNT9	0.44578	-1362.67	0.999992	weighted	1	FALSE
MAF	LNMICC	0.44578	-1362.67	0.999992	weighted	1	FALSE
MAF	NHLRC4	0.44578	-1362.67	0.999992	weighted	1	FALSE
MAF	SPINK5	0.44578	-1362.67	0.999992	weighted	1	FALSE
MAF	PPP1R13B-DT	-0.673733	-1328.7	0.999992	weighted	1	FALSE
MAF	UXT-AS1	-0.586069	-1569.6	0.999992	weighted	1	FALSE
MAF	ZNF287	-0.156893	-1098.03	0.999992	weighted	1	FALSE
MAF	FZD1	-0.916176	-1601.11	0.999992	weighted	1	FALSE
MAF	FCRL1	-0.542531	-1568.98	0.999992	weighted	1	FALSE
MAF	PCOTH	-0.226922	-1315.05	0.999992	weighted	1	FALSE
MAF	FTH1P23	-0.373699	-1497.89	0.999992	weighted	1	FALSE
MAF	COL23A1	0.44578	-1362.67	0.999992	weighted	1	FALSE
MAF	RBM38-AS1	0.46342	-1336.41	0.999989	weighted	1	FALSE
MAF	SEZ6	0.41797	-1357.02	0.999991	weighted	1	FALSE
MAF	MTSS2	0.41797	-1357.02	0.999991	weighted	1	FALSE
MAF	ARPIN-AP3S2	-0.386727	-1473.58	0.999989	weighted	1	FALSE
MAF	CD6	0.461324	-1343.01	0.999989	weighted	1	FALSE
MAF	SPIB	0.461324	-1343.01	0.999989	weighted	1	FALSE
MAF	UTS2	-0.372028	-1479.25	0.999989	weighted	1	FALSE
MAF	EIF3FP3	2.29185	-1516.48	0.999989	weighted	1	FALSE
MAF	RPS3AP20	-0.31099	-1465.78	0.999989	weighted	1	FALSE
MAF	MTND4P14	-0.336478	-1480.8	0.999989	weighted	1	FALSE
MAF	ARHGAP11A-SCG5	0.390079	-1121.13	0.999989	weighted	1	FALSE
MAF	TNFSF8	0.390079	-1121.13	0.999989	weighted	1	FALSE
MAF	RPL36P11	-1.01989	-1368.97	0.99999	weighted	1	FALSE
MAF	PPP1R1A	0.41797	-1357.02	0.999991	weighted	1	FALSE
MAF	SMG7-AS1	0.485444	-1356.77	0.99999	weighted	1	FALSE
MAF	IL32	0.429214	-1311.35	0.99999	weighted	1	FALSE
MAF	HS3ST1	0.507117	-1364.29	0.99999	weighted	1	FALSE
MAF	MYH11	0.507117	-1364.29	0.99999	weighted	1	FALSE
MAF	SYCE2	-0.227875	-1240.25	0.99999	weighted	1	FALSE
MAF	EFNB2	0.413991	-1341.44	0.999991	weighted	1	FALSE
MAF	C18orf15	-0.0948832	-1068.9	0.999991	weighted	1	FALSE
MAF	LINC02604	-0.160185	-1185.71	0.999991	weighted	1	FALSE
MAF	MT-TE	-0.14929	-1172.47	0.999991	weighted	1	FALSE
MAF	LUCAT1	-0.0503741	-1149.38	0.999991	weighted	1	FALSE
MAF	HDAC11	-0.107731	-1112.06	0.999991	weighted	1	FALSE
MAF	ZNF418	-1.00298	-1573.9	0.99999	weighted	1	FALSE
MAF	TNFAIP8	-0.336616	-0.0847308	0.0348562	weighted	1	FALSE
MAF	RN7SL306P	0.400131	-1154.15	0.999984	weighted	1	FALSE
MAF	ACOT1	0.354254	-1197.23	0.999984	weighted	1	FALSE
MAF	ARHGAP26-IT1	0.393318	-1205.3	0.999975	weighted	1	FALSE
MAF	TMPO-AS1	-1.32395	-1296.06	0.999975	weighted	1	FALSE
MAF	PDE6A	-0.280346	-1251.75	0.999976	weighted	1	FALSE
MAF	JDP2-AS1	0.391026	-1224.17	0.999977	weighted	1	FALSE
MAF	CEACAM21	-0.998409	-1442.42	0.999977	weighted	1	FALSE
MAF	TMEM132A	0.385178	-1157.94	0.999978	weighted	1	FALSE
MAF	RN7SL220P	-0.326172	-1313.95	0.999978	weighted	1	FALSE
MAF	MIR762HG	1.28765	-1499.45	0.999978	weighted	1	FALSE
MAF	TMOD1	-0.274726	-1298.25	0.999979	weighted	1	FALSE
MAF	EPOP	0.351623	-1280.94	0.999979	weighted	1	FALSE
MAF	PCBP2-OT1	-0.511836	-1416.7	0.999975	weighted	1	FALSE
MAF	H2BC26	0.351623	-1280.94	0.999979	weighted	1	FALSE
MAF	CFAP251	0.311632	-1301.35	0.999979	weighted	1	FALSE
MAF	PELI2	0.311632	-1301.35	0.999979	weighted	1	FALSE
MAF	SPTBN2	2.9475	-1290.22	0.999979	weighted	1	FALSE
MAF	MUC20	-1.25365	-1335	0.999979	weighted	1	FALSE
MAF	RPL21P125	-0.299804	-1316.88	0.999979	weighted	1	FALSE
MAF	DENND6A-DT	0.283996	-1319.35	0.999979	weighted	1	FALSE
MAF	TMEM14B-DT	0.311791	-1310.81	0.999979	weighted	1	FALSE
MAF	MPZ	0.204232	-1391.05	0.99998	weighted	1	FALSE
MAF	RNF175	0.204232	-1391.05	0.99998	weighted	1	FALSE
MAF	KRTCAP3	0.212461	-1392.13	0.99998	weighted	1	FALSE
MAF	TMCO1-AS1	-0.693726	-1309.48	0.999979	weighted	1	FALSE
MAF	OSCP1	0.212461	-1392.13	0.99998	weighted	1	FALSE
MAF	JADE3	-0.331939	-1268.77	0.999975	weighted	1	FALSE
MAF	LINC01010	-0.336926	-1357.67	0.999974	weighted	1	FALSE
MAF	ARL6	0.2581	-1334.6	0.999971	weighted	1	FALSE
MAF	RAB26	-0.455919	-1383.39	0.999971	weighted	1	FALSE
MAF	CACNB1	-0.855987	-1365.73	0.999971	weighted	1	FALSE
MAF	RPL13P8	0.292004	-1289.11	0.999971	weighted	1	FALSE
MAF	ACTL10	-1.10673	-1360.97	0.999971	weighted	1	FALSE
MAF	HECW2	-0.750413	-1341.44	0.999972	weighted	1	FALSE
MAF	ACSL5	-1.72909	-1447	0.999972	weighted	1	FALSE
MAF	ZNF565	-0.660387	-1312.64	0.999972	weighted	1	FALSE
MAF	ELF3-AS1	0.583133	-1421.1	0.999972	weighted	1	FALSE
MAF	SLC20A1-DT	-1.47954	-1426.57	0.999972	weighted	1	FALSE
MAF	HCCS-DT	-0.89033	-1364.75	0.999975	weighted	1	FALSE
MAF	MCF2L2	-0.866319	-1390.11	0.999972	weighted	1	FALSE
MAF	PIGA	0.411017	-1246.14	0.999972	weighted	1	FALSE
MAF	NEK11	-0.370197	-1352.52	0.999973	weighted	1	FALSE
MAF	PPARG	-0.391071	-1387.69	0.999973	weighted	1	FALSE
MAF	CNNM3-DT	-1.10656	-1412.46	0.999973	weighted	1	FALSE
MAF	OTULIN-DT	1.53882	-1353.91	0.999973	weighted	1	FALSE
MAF	CAPN12	-0.832858	-1403.89	0.999973	weighted	1	FALSE
MAF	KLRK1-AS1	-0.809621	-1390.43	0.999973	weighted	1	FALSE
MAF	UCKL1-AS1	-0.709222	-1352.63	0.999973	weighted	1	FALSE
MAF	LINC02542	-0.348065	-1354.2	0.999973	weighted	1	FALSE
MAF	DBTP1	-0.732084	-1386.64	0.999974	weighted	1	FALSE
MAF	CHUK-DT	0.411017	-1246.14	0.999972	weighted	1	FALSE
MAF	H2BC13	0.389672	-1164.72	0.999984	weighted	1	FALSE
MAF	FALEC	0.224365	-1391.69	0.99998	weighted	1	FALSE
MAF	EML4-AS1	1.51036	-1441.87	0.99998	weighted	1	FALSE
MAF	STEAP1B	0.339303	-1249.37	0.999981	weighted	1	FALSE
MAF	PARS2	0.339754	-1249.99	0.999981	weighted	1	FALSE
MAF	NUDT19-DT	-0.120345	-1109.58	0.999982	weighted	1	FALSE
MAF	SH2D2A	-0.444026	-1449.27	0.999982	weighted	1	FALSE
MAF	RPL7P19	-0.901066	-1476.02	0.999982	weighted	1	FALSE
MAF	TSPEAR-AS1	-0.320626	-1374.33	0.999982	weighted	1	FALSE
MAF	LINC01285	-0.874562	-1478.02	0.999982	weighted	1	FALSE
MAF	SLC19A2	-1.73223	-1496.85	0.999982	weighted	1	FALSE
MAF	GUCA1B	-0.436103	-1449.77	0.999982	weighted	1	FALSE
MAF	RGS18	-0.0565826	1.07417e-06	0.999982	weighted	1	FALSE
MAF	LINC02851	0.339303	-1249.37	0.999981	weighted	1	FALSE
MAF	PYCR3	-0.925969	-1199.83	0.999982	weighted	1	FALSE
MAF	FTH1P5	0.403304	-1225.61	0.999983	weighted	1	FALSE
MAF	SLC25A28-DT	-0.318594	-1394.97	0.999983	weighted	1	FALSE
MAF	SMCR5	-0.812346	-1446.98	0.999983	weighted	1	FALSE
MAF	MTFP1	-0.378032	-1432.8	0.999983	weighted	1	FALSE
MAF	CDC37L1-DT	-0.257987	-1381.49	0.999983	weighted	1	FALSE
MAF	LINC01645	-0.36718	-1431.15	0.999983	weighted	1	FALSE
MAF	CA3-AS1	-0.296045	-1443.61	0.999983	weighted	1	FALSE
MAF	LINC02739	-0.344082	-1426.34	0.999983	weighted	1	FALSE
MAF	LINC02449	1.64502	-1433.94	0.999984	weighted	1	FALSE
MAF	ARPC4-TTLL3	-0.339563	-1433.01	0.999984	weighted	1	FALSE
MAF	TMEM229B	-1.02318	-1407.81	0.999982	weighted	1	FALSE
MAF	FRG1-DT	0.224365	-1391.69	0.99998	weighted	1	FALSE
MAF	ATP1B1P1	0.339303	-1249.37	0.999981	weighted	1	FALSE
MAF	FHIP1A-DT	0.39062	-1211.28	0.999981	weighted	1	FALSE
MAF	LAMB1	0.213432	-1392.36	0.99998	weighted	1	FALSE
MAF	HOPX	0.416946	-1262.71	0.99998	weighted	1	FALSE
MAF	UPK3A	0.416946	-1262.71	0.99998	weighted	1	FALSE
MAF	USP27X-DT	0.416946	-1262.71	0.99998	weighted	1	FALSE
MAF	ZNF630	0.416946	-1262.71	0.99998	weighted	1	FALSE
MAF	MIAT	0.354911	-1465.69	0.99998	weighted	1	FALSE
MAF	CHKB	-1.97691	-1522.38	0.99998	weighted	1	FALSE
MAF	FOXP4	-1.57033	-1397.38	0.99998	weighted	1	FALSE
MAF	AFF3	-0.113721	-1215.83	0.99998	weighted	1	FALSE
MAF	RPL7AP30	3.059	-1394.61	0.99998	weighted	1	FALSE
MAF	TPH1	0.39062	-1211.28	0.999981	weighted	1	FALSE
MAF	TBC1D8-AS1	3.059	-1394.61	0.99998	weighted	1	FALSE
MAF	H3P47	0.215561	-1395.52	0.99998	weighted	1	FALSE
MAF	S100A2	-0.324778	-1357.46	0.999981	weighted	1	FALSE
MAF	CDKL1	-1.07663	-1393.54	0.999981	weighted	1	FALSE
MAF	OR52K2	-0.548527	-964.6	0.999981	weighted	1	FALSE
MAF	LRRTM2	0.413346	-1279.07	0.999981	weighted	1	FALSE
MAF	SAMD12	0.413346	-1279.07	0.999981	weighted	1	FALSE
MAF	ADAM22	0.823685	-1474.76	0.999981	weighted	1	FALSE
MAF	CCDC17	-0.446613	-1447.67	0.999981	weighted	1	FALSE
MAF	RPL7P49	-0.458261	-1448.02	0.999981	weighted	1	FALSE
MAF	MALINC1	-1.32812	-1499.3	0.999981	weighted	1	FALSE
MAF	SLC44A3	0.219983	-1394.94	0.99998	weighted	1	FALSE
MAF	NOSIP	-0.374901	-0.287157	0.036246	weighted	1	FALSE
MAF	NRP1	0.267913	0.0634725	0.0368894	weighted	1	FALSE
MAF	CD109	3.34594	0.252481	0.0369149	weighted	1	FALSE
MAF	MTHFD1	-0.093832	-0.181325	0.109815	weighted	1	FALSE
MAF	ATP10D	-0.504761	-0.16601	0.109612	weighted	1	FALSE
MAF	PALLD	0.183073	-0.094911	0.109535	weighted	1	FALSE
MAF	ANKRD17	0.144733	-0.0978165	0.109525	weighted	1	FALSE
MAF	TFDP1	-0.538483	-0.125421	0.10915	weighted	1	FALSE
MAF	KRT18	-0.190881	-0.111063	0.109145	weighted	1	FALSE
MAF	DGCR8	0.743949	0.114331	0.108837	weighted	1	FALSE
MAF	MMGT1	-0.492602	-0.157069	0.108704	weighted	1	FALSE
MAF	DCUN1D5	0.594934	0.0508792	0.108076	weighted	1	FALSE
MAF	GPD2	1.35529	0.0938889	0.107795	weighted	1	FALSE
MAF	SF3B5	-0.182039	-0.0485534	0.109941	weighted	1	FALSE
MAF	C1orf122	0.586097	0.056296	0.107771	weighted	1	FALSE
MAF	UBE2W	-0.144238	-0.117612	0.107617	weighted	1	FALSE
MAF	PEBP1	0.146906	0.0263785	0.107491	weighted	1	FALSE
MAF	ARMCX2	1.19314	0.19317	0.107333	weighted	1	FALSE
MAF	PMP22	0.160352	0.0663615	0.107244	weighted	1	FALSE
MAF	BEND7	1.62897	0.175259	0.107014	weighted	1	FALSE
MAF	BLVRB	0.122247	0.0494131	0.106903	weighted	1	FALSE
MAF	RWDD1	-0.188384	-0.0647525	0.106793	weighted	1	FALSE
MAF	SIGLEC9	-0.375554	-0.332762	0.106793	weighted	1	FALSE
MAF	SRPX	1.64344	0.144365	0.106586	weighted	1	FALSE
MAF	RENBP	0.800319	0.127379	0.106473	weighted	1	FALSE
MAF	CD300LF	1.12246	0.0813453	0.10774	weighted	1	FALSE
MAF	OLMALINC	0.87216	0.111749	0.106467	weighted	1	FALSE
MAF	ASGR2	-0.137721	-0.0414202	0.110468	weighted	1	FALSE
MAF	HDDC2	0.51907	0.062028	0.110593	weighted	1	FALSE
MAF	MTFMT	-0.206238	-0.1206	0.114792	weighted	1	FALSE
MAF	TOMM40L	1.04356	0.149072	0.114764	weighted	1	FALSE
MAF	COX6C	0.264219	0.030164	0.11472	weighted	1	FALSE
MAF	CD1E	0.157683	-0.0387803	0.114125	weighted	1	FALSE
MAF	TPD52	-0.261234	-0.213541	0.113942	weighted	1	FALSE
MAF	WARS1	0.708174	0.0783171	0.113307	weighted	1	FALSE
MAF	ERMAP	-0.295676	-0.23382	0.113122	weighted	1	FALSE
MAF	HSD17B14	0.405687	0.0859306	0.113114	weighted	1	FALSE
MAF	PSMG3	-0.344608	-0.120994	0.11251	weighted	1	FALSE
MAF	HIF1A	-0.118703	-0.0573653	0.112168	weighted	1	FALSE
MAF	ZNF784	1.48714	0.23235	0.11056	weighted	1	FALSE
MAF	GRK2	-0.332102	-0.0578118	0.112145	weighted	1	FALSE
MAF	GCN1	0.560309	0.0897702	0.111796	weighted	1	FALSE
MAF	MAP2K1	-0.0472023	-0.113854	0.111697	weighted	1	FALSE
MAF	SANBR	-1.07226	-0.417687	0.111557	weighted	1	FALSE
MAF	MAVS	-0.320612	-0.103525	0.111441	weighted	1	FALSE
MAF	CRK	0.261699	-0.123553	0.111411	weighted	1	FALSE
MAF	HMOX1	0.12655	0.036559	0.111142	weighted	1	FALSE
MAF	DERL2	0.0609137	-0.116554	0.110988	weighted	1	FALSE
MAF	TIPIN	-0.696078	-0.376275	0.110746	weighted	1	FALSE
MAF	RAP2A	-0.119996	-0.0942405	0.11068	weighted	1	FALSE
MAF	ANKRD39	-0.155875	-0.263403	0.110643	weighted	1	FALSE
MAF	NEIL3	2.58132	0.142571	0.111853	weighted	1	FALSE
MAF	SLC5A6	0.710027	0.106409	0.114846	weighted	1	FALSE
MAF	ZNF124	0.0442705	0.0536633	0.106459	weighted	1	FALSE
MAF	EPS15	0.5238	0.0615323	0.105788	weighted	1	FALSE
MAF	SPECC1	-0.228528	-0.0471667	0.100032	weighted	1	FALSE
MAF	DVL3	-0.215231	-0.20832	0.0999979	weighted	1	FALSE
MAF	PRKAR1B-AS1	2.94518	0.28158	0.0997934	weighted	1	FALSE
MAF	ARAP3	0.790732	0.25525	0.099398	weighted	1	FALSE
MAF	MIR222HG	-0.151829	-0.180974	0.0989015	weighted	1	FALSE
MAF	FAM89A	0.561204	0.0925042	0.0988345	weighted	1	FALSE
MAF	PRKAR2B	-0.0994512	-0.101302	0.0985599	weighted	1	FALSE
MAF	EHHADH	0.982902	0.250937	0.0984096	weighted	1	FALSE
MAF	ELOVL5	-0.259391	-0.11089	0.0973179	weighted	1	FALSE
MAF	FLAD1	-1.2157	-0.323102	0.0971804	weighted	1	FALSE
MAF	XAB2	0.556439	0.146456	0.100122	weighted	1	FALSE
MAF	KLHDC8B	2.07573	0.162735	0.09705	weighted	1	FALSE
MAF	RUVBL1	-0.760382	-0.173201	0.0967919	weighted	1	FALSE
MAF	ADAM28	0.153274	0.040425	0.0966227	weighted	1	FALSE
MAF	KAT14	0.848657	0.118789	0.0965785	weighted	1	FALSE
MAF	CDK2AP2	0.0145925	-0.0550527	0.096505	weighted	1	FALSE
MAF	CENATAC	-1.39764	-0.325116	0.0963948	weighted	1	FALSE
MAF	UBE2G1	-0.583633	-0.1384	0.0963308	weighted	1	FALSE
MAF	DPYD	-0.1149	0.0697501	0.0962073	weighted	1	FALSE
MAF	FAM13B	-0.621353	-0.126804	0.0961235	weighted	1	FALSE
MAF	UGCG	0.111245	0.0596516	0.0957943	weighted	1	FALSE
MAF	MTHFD1L	-0.10024	-0.119037	0.095598	weighted	1	FALSE
MAF	BZW2	0.0510814	-0.0899443	0.0969923	weighted	1	FALSE
MAF	SEH1L	0.772219	0.121083	0.106039	weighted	1	FALSE
MAF	EIF4ENIF1	-0.581147	-0.22688	0.100132	weighted	1	FALSE
MAF	TAF8	0.641907	0.091777	0.100763	weighted	1	FALSE
MAF	SGK1	-0.234844	0.0499899	0.105762	weighted	1	FALSE
MAF	USP25	-0.089251	-0.297126	0.105223	weighted	1	FALSE
MAF	COQ6	1.09139	0.10919	0.105186	weighted	1	FALSE
MAF	DANT2	0.587139	0.119008	0.105017	weighted	1	FALSE
MAF	PAX8-AS1	1.93038	0.202672	0.103727	weighted	1	FALSE
MAF	NEU1	0.468732	0.0580248	0.103687	weighted	1	FALSE
MAF	MAP3K3	-0.532995	-0.151553	0.103318	weighted	1	FALSE
MAF	ITPKB	1.23062	0.143901	0.103264	weighted	1	FALSE
MAF	DYRK4	-0.312682	-0.171566	0.103187	weighted	1	FALSE
MAF	G2E3	-1.04407	-0.812221	0.102872	weighted	1	FALSE
MAF	NGRN	0.351351	0.15235	0.100576	weighted	1	FALSE
MAF	ZC3H6	-1.69799	-1.19068	0.102855	weighted	1	FALSE
MAF	SCML1	-0.452403	-0.249865	0.102522	weighted	1	FALSE
MAF	TAGAP-AS1	1.98006	0.209175	0.102486	weighted	1	FALSE
MAF	SNHG9	0.744566	0.140942	0.102184	weighted	1	FALSE
MAF	KCNMA1	0.976601	0.134639	0.10198	weighted	1	FALSE
MAF	SMIM14-DT	4.12623	0.241177	0.101556	weighted	1	FALSE
MAF	LYSMD2	0.894385	0.102147	0.101419	weighted	1	FALSE
MAF	LINC02444	2.94195	0.618943	0.100878	weighted	1	FALSE
MAF	PCAT6	2.94195	0.618943	0.100878	weighted	1	FALSE
MAF	DHX34	1.38879	0.158885	0.10087	weighted	1	FALSE
MAF	SUCLG2	-0.0607793	-0.091327	0.100832	weighted	1	FALSE
MAF	NPTN	0.405906	0.0560981	0.10285	weighted	1	FALSE
MAF	ENOX2	0.38572	0.0787476	0.0953374	weighted	1	FALSE
MAF	CUTC	-1.09053	-0.273941	0.114908	weighted	1	FALSE
MAF	UCHL5	-0.0723359	-0.093398	0.115528	weighted	1	FALSE
MAF	VAV1	-0.209873	-0.138839	0.128702	weighted	1	FALSE
MAF	SLF1	-0.542646	-0.509148	0.128508	weighted	1	FALSE
MAF	TSPAN33	-0.49374	-0.225999	0.128171	weighted	1	FALSE
MAF	MIATNB	1.10309	0.122871	0.12805	weighted	1	FALSE
MAF	VPS13D	0.634215	0.0646304	0.127741	weighted	1	FALSE
MAF	KLHL25	1.52297	0.201801	0.127683	weighted	1	FALSE
MAF	PLEKHM3	-0.339663	-0.248646	0.127553	weighted	1	FALSE
MAF	CREB5	-0.849119	-0.339898	0.127518	weighted	1	FALSE
MAF	MRPL20	-0.0500429	-0.0460527	0.12751	weighted	1	FALSE
MAF	UTP4	1.3322	0.122683	0.12748	weighted	1	FALSE
MAF	TSPO	0.0049832	-0.0362748	0.12906	weighted	1	FALSE
MAF	SUV39H2-DT	1.10769	0.193772	0.127478	weighted	1	FALSE
MAF	NUTM2A-AS1	0.0572633	-0.0791741	0.127159	weighted	1	FALSE
MAF	RASL10A	0.977642	0.159528	0.126955	weighted	1	FALSE
MAF	SLCO4C1	-0.0256493	-0.190608	0.126509	weighted	1	FALSE
MAF	DST	0.213183	0.04382	0.126275	weighted	1	FALSE
MAF	PSMD6-AS1	1.65018	0.209381	0.126199	weighted	1	FALSE
MAF	SAP130	0.0056088	-0.765176	0.125635	weighted	1	FALSE
MAF	RPL9	-1.83838	-0.252416	0.125579	weighted	1	FALSE
MAF	N4BP2L1	1.98911	0.176196	0.12546	weighted	1	FALSE
MAF	ITGAX	0.191483	0.0448948	0.125325	weighted	1	FALSE
MAF	TRAF3IP1	-0.669914	-0.308676	0.124976	weighted	1	FALSE
MAF	ALCAM	-0.0738068	-0.0492172	0.127455	weighted	1	FALSE
MAF	RSPRY1	-0.292737	-0.203824	0.124793	weighted	1	FALSE
MAF	PRMT1	-0.242072	-0.046006	0.129076	weighted	1	FALSE
MAF	VPS37B	0.576419	0.126357	0.12927	weighted	1	FALSE
MAF	MED19	-0.380038	-0.119569	0.133172	weighted	1	FALSE
MAF	SNHG1	-1.31147	-0.431693	0.133068	weighted	1	FALSE
MAF	HEXA	0.119315	0.0451213	0.133016	weighted	1	FALSE
MAF	FAN1	-0.502381	-0.207414	0.132987	weighted	1	FALSE
MAF	PRKAA1	-1.05709	-0.187611	0.132491	weighted	1	FALSE
MAF	FANCF	1.44323	0.130254	0.132447	weighted	1	FALSE
MAF	UBA6-DT	0.41791	0.0935757	0.131958	weighted	1	FALSE
MAF	FCHO2-DT	1.33871	0.226663	0.131825	weighted	1	FALSE
MAF	BCDIN3D	-0.0316385	-0.53427	0.131712	weighted	1	FALSE
MAF	A2M	-0.0494622	0.0282007	0.13155	weighted	1	FALSE
MAF	APOL2	1.62573	0.117412	0.129257	weighted	1	FALSE
MAF	TRIO	-0.583619	-0.111824	0.130912	weighted	1	FALSE
MAF	HOMER3	0.401253	0.0870184	0.130664	weighted	1	FALSE
MAF	SFXN3	0.750523	0.0941498	0.130493	weighted	1	FALSE
MAF	GOLM1	0.299153	0.0728877	0.130465	weighted	1	FALSE
MAF	RIC8A	-1.92104	-0.496664	0.130379	weighted	1	FALSE
MAF	MBD5	0.165844	-0.24033	0.130153	weighted	1	FALSE
MAF	ATG3	-0.223988	-0.0556124	0.130084	weighted	1	FALSE
MAF	DFFA	0.487098	0.0586153	0.130042	weighted	1	FALSE
MAF	MED15	-0.331499	-0.165629	0.129975	weighted	1	FALSE
MAF	CTSV	1.60826	0.174272	0.129637	weighted	1	FALSE
MAF	PPID	-0.0984476	-0.10832	0.129595	weighted	1	FALSE
MAF	LGALS8	-0.400716	-0.132022	0.130903	weighted	1	FALSE
MAF	RABGAP1	0.0367952	-0.15604	0.115491	weighted	1	FALSE
MAF	ZNF624	0.659887	0.128557	0.124589	weighted	1	FALSE
MAF	FLOT1	-0.0052109	-0.07838	0.124141	weighted	1	FALSE
MAF	KCNQ1	0.172498	-0.139911	0.119822	weighted	1	FALSE
MAF	ARRB1	-0.56738	-0.17713	0.119301	weighted	1	FALSE
MAF	LAMTOR5	0.209006	0.0349911	0.119291	weighted	1	FALSE
MAF	ZNF470	1.04101	0.141076	0.118916	weighted	1	FALSE
MAF	MAGED2	-0.200933	0.0656833	0.118848	weighted	1	FALSE
MAF	SPIDR	-0.435473	-0.286576	0.118792	weighted	1	FALSE
MAF	CERS4	-0.707998	-0.473401	0.118745	weighted	1	FALSE
MAF	TIMM17A	-0.0180558	-0.0997608	0.118688	weighted	1	FALSE
MAF	PNP	-0.310481	-0.160075	0.118562	weighted	1	FALSE
MAF	LINS1	0.452585	0.0884019	0.118509	weighted	1	FALSE
MAF	GAPT	-0.355567	-0.0546279	0.119985	weighted	1	FALSE
MAF	RASSF1	-0.185672	-0.182859	0.118426	weighted	1	FALSE
MAF	CGRRF1	-1.12201	-0.541232	0.117728	weighted	1	FALSE
MAF	TEX10	-0.804908	-0.346948	0.117655	weighted	1	FALSE
MAF	SPDL1	-0.595363	-0.535458	0.117403	weighted	1	FALSE
MAF	CHCHD3	-0.22289	-0.117694	0.117247	weighted	1	FALSE
MAF	EPS15L1	0.785558	0.0888809	0.117043	weighted	1	FALSE
MAF	MAP3K5-AS2	-0.723005	-0.086559	0.116943	weighted	1	FALSE
MAF	ZNF594-DT	1.1663	0.17213	0.116358	weighted	1	FALSE
MAF	PANK3	-0.210354	-0.150272	0.115946	weighted	1	FALSE
MAF	MED23	-0.164328	-0.229647	0.115835	weighted	1	FALSE
MAF	KATNBL1	-0.350504	-0.0913536	0.115759	weighted	1	FALSE
MAF	SLC7A6OS	-0.798948	-0.292241	0.118034	weighted	1	FALSE
MAF	TMCC1	0.139631	-0.314839	0.124296	weighted	1	FALSE
MAF	ST14	0.294653	-0.11752	0.120046	weighted	1	FALSE
MAF	ERICH6-AS1	1.87642	0.280969	0.120466	weighted	1	FALSE
MAF	NOL7	-0.0927236	-0.0469831	0.124124	weighted	1	FALSE
MAF	TMED5	-0.12451	-0.0580353	0.12404	weighted	1	FALSE
MAF	MAF	-0.290034	-0.215712	0.123385	weighted	1	FALSE
MAF	HNRNPLL	-0.0123267	-0.152505	0.123279	weighted	1	FALSE
MAF	ANG	0.364702	0.137516	0.123148	weighted	1	FALSE
MAF	H4C14	3.64653	0.245433	0.12296	weighted	1	FALSE
MAF	BABAM1	-0.693171	-0.0841667	0.122792	weighted	1	FALSE
MAF	FAM32A	-0.204709	-0.110162	0.122718	weighted	1	FALSE
MAF	PRELID2	1.93747	0.193868	0.122458	weighted	1	FALSE
MAF	SIN3A	-0.600734	-0.182981	0.12241	weighted	1	FALSE
MAF	ARL11	0.888525	0.0880372	0.120177	weighted	1	FALSE
MAF	MAP3K7	-0.00649382	-0.136934	0.122305	weighted	1	FALSE
MAF	PIK3IP1	0.74805	0.132271	0.121984	weighted	1	FALSE
MAF	MTMR12	-0.200945	-0.214373	0.121798	weighted	1	FALSE
MAF	LINC01418	3.7689	0.31088	0.121754	weighted	1	FALSE
MAF	NDUFS7	0.268154	0.0365943	0.12169	weighted	1	FALSE
MAF	SLC25A1	-0.0742463	-0.154414	0.121616	weighted	1	FALSE
MAF	IFT27	-0.486743	-0.657664	0.121469	weighted	1	FALSE
MAF	PITPNB	-0.234721	-0.0972819	0.121266	weighted	1	FALSE
MAF	HFE	-0.907979	-0.86349	0.121242	weighted	1	FALSE
MAF	ANKRD49	-0.333184	-0.213305	0.120739	weighted	1	FALSE
MAF	ARHGEF2	0.589589	0.0577738	0.1205	weighted	1	FALSE
MAF	RGL2	-0.162516	-0.440314	0.122085	weighted	1	FALSE
MAF	RNASEH1	0.327	0.0948819	0.133297	weighted	1	FALSE
MAF	SLC38A4-AS1	0.199436	0.122264	0.0949464	weighted	1	FALSE
MAF	HAVCR2	0.0136339	0.0460139	0.0944297	weighted	1	FALSE
MAF	BASP1	-0.0102234	-0.0583009	0.058985	weighted	1	FALSE
MAF	SPTLC2	-0.692372	-0.295086	0.0583652	weighted	1	FALSE
MAF	SPRY1	1.75015	0.212598	0.0582696	weighted	1	FALSE
MAF	ICOSLG	0.789536	0.158096	0.0578688	weighted	1	FALSE
MAF	TMEM156	-0.961474	-0.232055	0.0576777	weighted	1	FALSE
MAF	ID3	0.201234	0.0592927	0.0574432	weighted	1	FALSE
MAF	ITPK1	-0.181298	-0.165274	0.0573192	weighted	1	FALSE
MAF	PCAT1	1.79834	0.231041	0.0570626	weighted	1	FALSE
MAF	HLA-DQA2	-0.356184	-0.0755082	0.0565829	weighted	1	FALSE
MAF	HMGCS1	-0.198895	-0.102567	0.056221	weighted	1	FALSE
MAF	GAPLINC	0.0128465	0.0753697	0.0590775	weighted	1	FALSE
MAF	SCN7A	3.42195	0.301762	0.0559967	weighted	1	FALSE
MAF	PYROXD2	1.22716	0.202858	0.0554412	weighted	1	FALSE
MAF	B4GALT7	1.52042	0.11966	0.0554163	weighted	1	FALSE
MAF	SMS	-0.076608	0.051683	0.0553421	weighted	1	FALSE
MAF	COG5	0.873266	0.111622	0.0553308	weighted	1	FALSE
MAF	SIRT2	0.738516	0.118192	0.0552284	weighted	1	FALSE
MAF	GALC	0.541263	0.108265	0.054841	weighted	1	FALSE
MAF	AZIN1	-0.606836	-0.21279	0.0546991	weighted	1	FALSE
MAF	NSRP1	-0.434332	-0.126277	0.0543742	weighted	1	FALSE
MAF	SLC25A36	0.0025161	-0.129164	0.054365	weighted	1	FALSE
MAF	GLA	0.290734	0.0630477	0.0543279	weighted	1	FALSE
MAF	RFX1	1.46525	0.117295	0.0556397	weighted	1	FALSE
MAF	MX2	2.7021	0.262565	0.0539955	weighted	1	FALSE
MAF	TEX261	1.06283	0.105853	0.0595629	weighted	1	FALSE
MAF	RTCB	-0.0410169	-0.121946	0.0600348	weighted	1	FALSE
MAF	NCK1-DT	-0.197658	0.0768362	0.0682357	weighted	1	FALSE
MAF	RN7SL172P	1.12688	0.187193	0.0681832	weighted	1	FALSE
MAF	ZNF622	0.0608478	-0.189962	0.0678528	weighted	1	FALSE
MAF	CES4A	0.993005	0.18541	0.0669619	weighted	1	FALSE
MAF	SEPTIN11	-0.0900599	-0.1356	0.0661361	weighted	1	FALSE
MAF	FCER1A	0.0932127	-0.0408628	0.0660702	weighted	1	FALSE
MAF	METTL14	0.408742	0.0944062	0.0643535	weighted	1	FALSE
MAF	MRPL45	-0.901031	-0.537744	0.0642382	weighted	1	FALSE
MAF	OGT	0.0338243	-0.191286	0.0641319	weighted	1	FALSE
MAF	RTRAF	-0.191261	-0.0663489	0.0636323	weighted	1	FALSE
MAF	BCL7C	-0.265939	-0.101318	0.0598183	weighted	1	FALSE
MAF	CCDC144NL-AS1	0.214561	0.0990741	0.0632552	weighted	1	FALSE
MAF	MXD1	-1.22398	-0.308409	0.0626504	weighted	1	FALSE
MAF	ZFYVE26	0.643307	0.137234	0.0625154	weighted	1	FALSE
MAF	C5AR1	-0.877397	-0.275014	0.0623268	weighted	1	FALSE
MAF	RBM26-AS1	1.63161	0.341296	0.0623009	weighted	1	FALSE
MAF	CLEC2B	2.25494	0.15424	0.0621472	weighted	1	FALSE
MAF	HADHB	0.615457	0.062411	0.0612008	weighted	1	FALSE
MAF	TSPAN4	0.511149	0.0726714	0.0610785	weighted	1	FALSE
MAF	TP53	-0.380402	-0.29243	0.0610679	weighted	1	FALSE
MAF	GNG7	0.638823	0.0963225	0.0608194	weighted	1	FALSE
MAF	PRXL2C	-0.326502	-0.436725	0.0606438	weighted	1	FALSE
MAF	NFKBIE	0.739617	0.0863781	0.0629296	weighted	1	FALSE
MAF	DHCR7	-0.195828	-0.348153	0.0685265	weighted	1	FALSE
MAF	GSDME	1.42954	0.128457	0.0538207	weighted	1	FALSE
MAF	SLMAP	0.233231	-0.581975	0.0531084	weighted	1	FALSE
MAF	HCLS1	-0.163435	-0.051069	0.0467399	weighted	1	FALSE
MAF	LCP2	-0.420898	-0.0954657	0.0467222	weighted	1	FALSE
MAF	BYSL	1.42191	0.169845	0.0465214	weighted	1	FALSE
MAF	CYP2U1	2.1528	0.286879	0.0460236	weighted	1	FALSE
MAF	DNAJB11	-0.30013	-0.140366	0.0458259	weighted	1	FALSE
MAF	BORCS6	1.12487	0.122434	0.0456838	weighted	1	FALSE
MAF	NCF1	-0.565935	-0.102988	0.044811	weighted	1	FALSE
MAF	SPOPL-DT	1.59099	0.250279	0.0439153	weighted	1	FALSE
MAF	VEGFB	-0.0507831	0.0588552	0.0437804	weighted	1	FALSE
MAF	SEMA3A	1.05517	0.187417	0.0434123	weighted	1	FALSE
MAF	MANF	-0.190503	-0.151354	0.0470437	weighted	1	FALSE
MAF	IPCEF1	0.183541	-0.181678	0.0433769	weighted	1	FALSE
MAF	OPHN1	-0.28746	-0.274932	0.0417202	weighted	1	FALSE
MAF	SLIT3	1.97264	0.267217	0.0409201	weighted	1	FALSE
MAF	SPOP	-0.273166	-0.1873	0.0404159	weighted	1	FALSE
MAF	SBNO1	-0.403029	-0.151072	0.0403169	weighted	1	FALSE
MAF	HTT	-0.0877841	-0.129813	0.0402675	weighted	1	FALSE
MAF	GLMP	0.320809	0.0717464	0.0397824	weighted	1	FALSE
MAF	OSBPL1A	0.522796	0.0701063	0.0390414	weighted	1	FALSE
MAF	NUPR1	1.6347	0.207839	0.038322	weighted	1	FALSE
MAF	TREM2	0.141781	0.0518008	0.0379453	weighted	1	FALSE
MAF	LINC00345	1.96047	0.289431	0.0373379	weighted	1	FALSE
MAF	VWA5A	1.63896	0.230625	0.041825	weighted	1	FALSE
MAF	KDM1A	0.0586835	-0.142453	0.0531686	weighted	1	FALSE
MAF	FOXRED2	0.190935	0.143463	0.0477812	weighted	1	FALSE
MAF	AKAP7	2.83535	0.441125	0.0488401	weighted	1	FALSE
MAF	PGK1	-0.047318	-0.0430291	0.0529568	weighted	1	FALSE
MAF	NFYC-AS1	1.26148	0.18979	0.0519987	weighted	1	FALSE
MAF	TIPRL	-0.183945	-0.128164	0.0519232	weighted	1	FALSE
MAF	C6orf47	0.609954	0.101592	0.0514982	weighted	1	FALSE
MAF	ARHGAP24	1.22791	0.180046	0.0514764	weighted	1	FALSE
MAF	MROCKI	0.558657	0.17114	0.0508817	weighted	1	FALSE
MAF	STARD3NL	0.593259	0.0779452	0.0507487	weighted	1	FALSE
MAF	ATM	-0.294925	-0.0972826	0.0507071	weighted	1	FALSE
MAF	GLO1	-0.0372155	-0.0397899	0.0506209	weighted	1	FALSE
MAF	SFT2D2	-0.0532354	-0.0845823	0.0504166	weighted	1	FALSE
MAF	TRAF7	0.21028	0.0922622	0.048647	weighted	1	FALSE
MAF	SLC36A1	0.43922	0.142216	0.050327	weighted	1	FALSE
MAF	NELFE	1.1211	0.110591	0.0495459	weighted	1	FALSE
MAF	BAZ1A	-0.255136	-0.0807228	0.049403	weighted	1	FALSE
MAF	RNF24	0.185379	-0.289241	0.0493089	weighted	1	FALSE
MAF	LYSET	0.701016	0.0983376	0.0492612	weighted	1	FALSE
MAF	GARRE1	1.00075	0.115673	0.049217	weighted	1	FALSE
MAF	MIR223HG	-0.205964	-0.0553177	0.04901	weighted	1	FALSE
MAF	LBHD1	2.60486	0.242608	0.0488989	weighted	1	FALSE
MAF	PCDHGB9P	2.83535	0.441125	0.0488401	weighted	1	FALSE
MAF	PCSK5	2.83535	0.441125	0.0488401	weighted	1	FALSE
MAF	NEK10	2.83535	0.441125	0.0488401	weighted	1	FALSE
MAF	SRSF2	-0.0775352	-0.0814814	0.0501823	weighted	1	FALSE
MAF	ADGRE3	-0.402456	-0.2748	0.0945004	weighted	1	FALSE
MAF	PIDD1	0.877252	0.209323	0.0686017	weighted	1	FALSE
MAF	FLT3LG	2.86927	0.5097	0.0687068	weighted	1	FALSE
MAF	XPNPEP1	-0.943645	-0.322059	0.0868503	weighted	1	FALSE
MAF	TCEAL3	0.36444	0.056469	0.0867032	weighted	1	FALSE
MAF	PTGER4	0.546243	0.166059	0.0864387	weighted	1	FALSE
MAF	FBXL5	-0.263576	-0.143746	0.0861261	weighted	1	FALSE
MAF	DENND1B	0.0274896	-0.158801	0.0860941	weighted	1	FALSE
MAF	EEF1B2	-0.11778	-0.0328921	0.0860905	weighted	1	FALSE
MAF	FAM111B	0.694498	0.0725226	0.0860722	weighted	1	FALSE
MAF	IKZF1	-0.0781973	-0.0720256	0.0860573	weighted	1	FALSE
MAF	MYH10	1.63929	0.151016	0.0860014	weighted	1	FALSE
MAF	HLTF	-0.0420288	-0.105745	0.0859082	weighted	1	FALSE
MAF	GAS2L3	-0.567591	-0.0956095	0.0870669	weighted	1	FALSE
MAF	P2RY10	-0.082472	-0.254085	0.0855652	weighted	1	FALSE
MAF	ARAP1	0.237802	0.065307	0.0847118	weighted	1	FALSE
MAF	NT5C2	0.243883	0.0805587	0.0846907	weighted	1	FALSE
MAF	PLXNA3	1.20701	0.186721	0.0846179	weighted	1	FALSE
MAF	ORC3	-0.575616	-0.510205	0.0845749	weighted	1	FALSE
MAF	A1BG	1.4841	0.187431	0.084554	weighted	1	FALSE
MAF	SMIM30	0.122277	0.0440672	0.0842351	weighted	1	FALSE
MAF	PRKCD	-0.263321	-0.137635	0.0840693	weighted	1	FALSE
MAF	RPGR	1.44231	0.143983	0.0837808	weighted	1	FALSE
MAF	IGF2R	0.0857408	0.0495653	0.0837598	weighted	1	FALSE
MAF	THEMIS2	-0.467121	-0.298744	0.0836522	weighted	1	FALSE
MAF	ASNS	1.68446	0.252183	0.0847906	weighted	1	FALSE
MAF	GOLGA1	0.199609	0.0858267	0.0831764	weighted	1	FALSE
MAF	PRKACB	0.888023	0.134061	0.0881429	weighted	1	FALSE
MAF	GOLGA3	-0.412648	-0.103435	0.0885019	weighted	1	FALSE
MAF	CHAMP1	0.394422	0.0665926	0.094374	weighted	1	FALSE
MAF	NMI	-0.232968	-0.145686	0.0940289	weighted	1	FALSE
MAF	MTRFR	0.790813	0.0785428	0.0939477	weighted	1	FALSE
MAF	PARD6B	0.974055	0.127138	0.0938191	weighted	1	FALSE
MAF	YEATS4	-0.651503	-0.150052	0.0937758	weighted	1	FALSE
MAF	PTPRG-AS1	1.45292	0.173793	0.0926123	weighted	1	FALSE
MAF	BLVRA	0.74982	0.124619	0.0922048	weighted	1	FALSE
MAF	ACY3	0.0318748	-0.0588059	0.0921014	weighted	1	FALSE
MAF	SSH1	-0.510557	-0.118391	0.0915058	weighted	1	FALSE
MAF	SULT1C2	1.25884	0.18065	0.0913676	weighted	1	FALSE
MAF	PGA5	-0.176233	-0.10661	0.088384	weighted	1	FALSE
MAF	ARID5A	0.138104	-0.155744	0.0909451	weighted	1	FALSE
MAF	SLC7A6	-0.326054	-0.100057	0.0906287	weighted	1	FALSE
MAF	RAPGEF1	-0.265396	-0.0784589	0.0902886	weighted	1	FALSE
MAF	MTF2	-0.0919051	-0.0825492	0.0897049	weighted	1	FALSE
MAF	EMC2	0.151175	0.0810867	0.0896259	weighted	1	FALSE
MAF	GPBAR1	2.06337	0.152558	0.0894842	weighted	1	FALSE
MAF	E2F4	-0.0830121	-0.143519	0.0894802	weighted	1	FALSE
MAF	CHN2	1.76349	0.171575	0.0890211	weighted	1	FALSE
MAF	MYCL	-0.533137	-0.22883	0.0889094	weighted	1	FALSE
MAF	POLR2D	-0.331826	-0.300911	0.0888278	weighted	1	FALSE
MAF	PHACTR1	-0.0312293	-0.108123	0.0886011	weighted	1	FALSE
MAF	PCSK1N	3.3762	0.178728	0.0907422	weighted	1	FALSE
MAF	SPAG8	2.86927	0.5097	0.0687068	weighted	1	FALSE
MAF	GAL3ST4	-0.455953	0.0892797	0.0830387	weighted	1	FALSE
MAF	ZNF710	-0.171631	-0.147514	0.0826769	weighted	1	FALSE
MAF	YTHDF2	0.446724	0.0585838	0.0770171	weighted	1	FALSE
MAF	SPRYD3	1.36362	0.148306	0.0768779	weighted	1	FALSE
MAF	PRKCA	-0.254	-0.0671014	0.0761839	weighted	1	FALSE
MAF	KIAA0586	-0.817862	-0.470337	0.0759878	weighted	1	FALSE
MAF	LRRC69	1.13195	0.205367	0.0749875	weighted	1	FALSE
MAF	JAK2	0.141203	-0.134121	0.0741591	weighted	1	FALSE
MAF	TAPBP	-0.189327	-0.0666477	0.0736308	weighted	1	FALSE
MAF	MRPL42	-0.872942	-0.398073	0.0733088	weighted	1	FALSE
MAF	RPAIN	-0.339207	-0.0945285	0.0732705	weighted	1	FALSE
MAF	IMPDH1	-0.583798	-0.474096	0.0731444	weighted	1	FALSE
MAF	TYMSOS	2.38691	0.162821	0.0772312	weighted	1	FALSE
MAF	FHL3	-0.406286	-0.170676	0.0729322	weighted	1	FALSE
MAF	RWDD4	-0.0546318	-0.247821	0.0728202	weighted	1	FALSE
MAF	GAS7	0.114578	0.0771217	0.0724026	weighted	1	FALSE
MAF	ZNF22	0.264299	-0.218505	0.0720456	weighted	1	FALSE
MAF	SDC2	0.653576	0.0979624	0.0717243	weighted	1	FALSE
MAF	RUSF1-DT	4.07876	0.336301	0.0706975	weighted	1	FALSE
MAF	NFKB1	-0.443947	-0.140658	0.0702234	weighted	1	FALSE
MAF	TMEM97	-0.218169	-0.0622077	0.0700983	weighted	1	FALSE
MAF	CTBP1	0.314306	-0.141368	0.0700532	weighted	1	FALSE
MAF	CNOT10	-1.50576	-2.46	0.069292	weighted	1	FALSE
MAF	RPL34P24	1.68623	0.20174	0.0687309	weighted	1	FALSE
MAF	PLEKHJ1	-0.623556	-0.122983	0.0728985	weighted	1	FALSE
MAF	RAB3A	2.59661	0.14944	0.0827401	weighted	1	FALSE
MAF	DNLZ	0.503815	0.137715	0.0775474	weighted	1	FALSE
MAF	CBX3	0.133676	-0.0500462	0.0777909	weighted	1	FALSE
MAF	CD1C	0.0856042	-0.0405682	0.0822894	weighted	1	FALSE
MAF	CTSA	0.33474	0.052966	0.0822217	weighted	1	FALSE
MAF	C2orf49	-0.912318	-0.339147	0.0822158	weighted	1	FALSE
MAF	NFE2L2	0.359932	0.0454728	0.0818637	weighted	1	FALSE
MAF	DNASE1	0.277518	0.119376	0.0815202	weighted	1	FALSE
MAF	LINC02728	2.09809	0.276323	0.0814911	weighted	1	FALSE
MAF	SH2B3	-1.20631	-0.135546	0.0813834	weighted	1	FALSE
MAF	B3GAT3	0.20135	0.0694285	0.0811628	weighted	1	FALSE
MAF	PLCB2	-0.061506	-0.054775	0.081146	weighted	1	FALSE
MAF	PYCARD	-0.0904935	-0.0345532	0.0810262	weighted	1	FALSE
MAF	MAFB	0.23259	0.0423351	0.0775598	weighted	1	FALSE
MAF	ZNF816	0.35727	0.189571	0.080659	weighted	1	FALSE
MAF	CAPN3	0.599997	0.142397	0.080279	weighted	1	FALSE
MAF	SLC35E1	-0.256963	-0.18377	0.0802668	weighted	1	FALSE
MAF	EXOC1	-0.283483	-0.133622	0.0796096	weighted	1	FALSE
MAF	CCSER1	0.15247	0.12885	0.0792163	weighted	1	FALSE
MAF	AGTPBP1	-0.707462	-0.201658	0.0787017	weighted	1	FALSE
MAF	RTN1	-0.424587	-0.122117	0.0786729	weighted	1	FALSE
MAF	GIMAP8	-0.297065	-0.210531	0.0785795	weighted	1	FALSE
MAF	CHCHD4	-0.782567	-0.319198	0.0783268	weighted	1	FALSE
MAF	ZMYND8	0.450942	0.0518493	0.077864	weighted	1	FALSE
MAF	VRK1	-0.491	-0.18515	0.0777942	weighted	1	FALSE
MAF	LNPEP	-0.093722	-0.0766494	0.080398	weighted	1	FALSE
MAF	FAM120A	-0.262805	-0.0169843	0.62971	weighted	1	FALSE
MAF	SEC23B	-0.0257415	-0.101878	0.243144	weighted	1	FALSE
MAF	IRF3	-0.555776	-0.0724227	0.243301	weighted	1	FALSE
MAF	ZWINT	-0.465921	-0.0790145	0.353056	weighted	1	FALSE
MAF	CHST13	-0.498693	-0.422218	0.352822	weighted	1	FALSE
MAF	FTH1	0.0178427	0.00880797	0.352635	weighted	1	FALSE
MAF	HLA-DPB2	-0.336311	-0.0627057	0.352612	weighted	1	FALSE
MAF	SMG1	-0.654292	-0.0478444	0.35257	weighted	1	FALSE
MAF	VIRMA	0.0364222	-0.0503376	0.352557	weighted	1	FALSE
MAF	GARS1	-0.216084	-0.0390278	0.352548	weighted	1	FALSE
MAF	S100A13	0.375111	0.0584878	0.352448	weighted	1	FALSE
MAF	MIA2	-0.13996	-0.0315994	0.352309	weighted	1	FALSE
MAF	CCDC149	0.204537	0.125271	0.352307	weighted	1	FALSE
MAF	DYNC2I2	0.53722	0.123701	0.352306	weighted	1	FALSE
MAF	SNIP1	-1.00179	-0.0778058	0.352243	weighted	1	FALSE
MAF	PARP12	-0.149161	-0.182885	0.352192	weighted	1	FALSE
MAF	AMFR	-0.045716	0.0498156	0.351923	weighted	1	FALSE
MAF	IGHMBP2	-0.240234	0.0637007	0.351914	weighted	1	FALSE
MAF	RBM39	-0.0254362	-0.019924	0.351859	weighted	1	FALSE
MAF	UNG	-0.181359	-0.0854219	0.351718	weighted	1	FALSE
MAF	LSG1	-0.0350295	-0.0515835	0.351716	weighted	1	FALSE
MAF	CENPT	-0.715742	-0.143973	0.351456	weighted	1	FALSE
MAF	CCL3L3	0.528309	0.0720614	0.351305	weighted	1	FALSE
MAF	HS1BP3	-0.267125	-0.665795	0.35125	weighted	1	FALSE
MAF	SH3BGRL2	1.40195	0.191786	0.353268	weighted	1	FALSE
MAF	MED16	-0.0204755	0.110494	0.353297	weighted	1	FALSE
MAF	ATP5MK	-0.0852327	0.019551	0.353472	weighted	1	FALSE
MAF	ZDHHC12	0.232214	0.031707	0.35364	weighted	1	FALSE
MAF	DYNC2I1	0.156983	0.0590105	0.355612	weighted	1	FALSE
MAF	PHTF2	0.056802	0.0404875	0.355574	weighted	1	FALSE
MAF	FASTKD2	-0.0808027	-0.0731919	0.355461	weighted	1	FALSE
MAF	HARS1	0.147796	-0.0535211	0.355393	weighted	1	FALSE
MAF	DDX50	-0.501165	-0.0582035	0.355248	weighted	1	FALSE
MAF	THAP4	0.619275	-0.119297	0.355143	weighted	1	FALSE
MAF	ARPP19	-0.479554	-0.0429499	0.355026	weighted	1	FALSE
MAF	PDE12	-0.273356	-0.155599	0.354863	weighted	1	FALSE
MAF	EIF5	0.109239	0.0216255	0.354678	weighted	1	FALSE
MAF	ST6GAL1	-0.0295071	0.0476441	0.354678	weighted	1	FALSE
MAF	CNOT4	0.253049	0.033665	0.35125	weighted	1	FALSE
MAF	ABCA1	0.185182	0.0556295	0.354648	weighted	1	FALSE
MAF	MAGOH	0.213445	-0.0423807	0.354598	weighted	1	FALSE
MAF	CKAP4	0.713485	0.122689	0.354595	weighted	1	FALSE
MAF	LINC00963	0.200764	0.0463107	0.35455	weighted	1	FALSE
MAF	OSBP	0.25587	-0.0488689	0.354536	weighted	1	FALSE
MAF	CCDC82	0.580916	0.0411419	0.35448	weighted	1	FALSE
MAF	JUP	0.702209	0.0989697	0.354159	weighted	1	FALSE
MAF	SPINT1	0.565598	-0.0707516	0.353931	weighted	1	FALSE
MAF	RAD52	-1.27921	-1.2524	0.35386	weighted	1	FALSE
MAF	TMEM184C	0.283389	0.0519683	0.353856	weighted	1	FALSE
MAF	RASSF5	0.0710201	-0.0452567	0.353742	weighted	1	FALSE
MAF	TBC1D17	0.738448	-0.225122	0.354628	weighted	1	FALSE
MAF	ALKBH7	0.293007	0.0269592	0.3511	weighted	1	FALSE
MAF	SRSF4	-0.00483669	-0.0257058	0.35109	weighted	1	FALSE
MAF	IFIT3	0.559638	0.0820316	0.35106	weighted	1	FALSE
MAF	CFAP418-AS1	2.25801	0.161761	0.348892	weighted	1	FALSE
MAF	ITPA	-0.366773	-0.0355915	0.348842	weighted	1	FALSE
MAF	ANKRD26	0.303953	-0.0822575	0.348797	weighted	1	FALSE
MAF	USP10	-0.154732	-0.0404017	0.348718	weighted	1	FALSE
MAF	METTL8	-0.488888	-0.119808	0.348608	weighted	1	FALSE
MAF	MAN1A1	1.11281	0.107668	0.34852	weighted	1	FALSE
MAF	NECAB3	-0.396916	-0.340608	0.348504	weighted	1	FALSE
MAF	MTM1	0.117995	0.0501233	0.348481	weighted	1	FALSE
MAF	ANXA3	1.41574	0.120489	0.348291	weighted	1	FALSE
MAF	CNR2	0.453614	0.152701	0.348258	weighted	1	FALSE
MAF	SPATA33	-0.277872	-0.144969	0.348947	weighted	1	FALSE
MAF	DAGLB	0.416606	-0.11103	0.348172	weighted	1	FALSE
MAF	RNF4	-0.092672	-0.0604283	0.347784	weighted	1	FALSE
MAF	COG3	0.144488	0.0612879	0.347596	weighted	1	FALSE
MAF	ACRBP	1.2571	0.15952	0.347468	weighted	1	FALSE
MAF	TYW1B	0.684773	0.11473	0.347236	weighted	1	FALSE
MAF	BRD9	0.439555	0.0399503	0.347221	weighted	1	FALSE
MAF	B3GALT6	-0.178237	-0.112491	0.347175	weighted	1	FALSE
MAF	ARHGEF40	-0.344945	-0.089441	0.346955	weighted	1	FALSE
MAF	CHML	-0.508025	-0.218075	0.346951	weighted	1	FALSE
MAF	PHTF1	-0.014377	0.0454068	0.34693	weighted	1	FALSE
MAF	ANXA6	-0.184485	0.0390909	0.346871	weighted	1	FALSE
MAF	BHLHE40-AS1	0.581907	0.109356	0.348148	weighted	1	FALSE
MAF	IMMP1L	0.761311	0.0470905	0.356034	weighted	1	FALSE
MAF	ALOX5AP	0.00741841	-0.0101178	0.348955	weighted	1	FALSE
MAF	VMAC	2.54242	0.157456	0.349013	weighted	1	FALSE
MAF	LPIN2	-0.122752	0.0245515	0.35088	weighted	1	FALSE
MAF	HTATSF1	-0.151397	-0.0431482	0.350879	weighted	1	FALSE
MAF	FAHD1	-0.210026	-0.0668552	0.350741	weighted	1	FALSE
MAF	HAPSTR1	0.724496	0.0532187	0.35073	weighted	1	FALSE
MAF	MLF1-DT	1.12912	0.122322	0.350604	weighted	1	FALSE
MAF	DOK2	-0.467473	-0.0798015	0.350556	weighted	1	FALSE
MAF	COQ8B	0.258672	-0.17504	0.350433	weighted	1	FALSE
MAF	SMAP1	0.179651	-0.0364953	0.350424	weighted	1	FALSE
MAF	SNX29	-0.16892	0.0356567	0.350305	weighted	1	FALSE
MAF	SPTSSA	0.0493305	0.0398848	0.350195	weighted	1	FALSE
MAF	OAZ2	0.150887	0.0391573	0.349009	weighted	1	FALSE
MAF	ZNF121	-0.282543	-0.115132	0.350028	weighted	1	FALSE
MAF	LPP	-0.0274951	-0.041302	0.349531	weighted	1	FALSE
MAF	TEPSIN	0.636849	0.0884333	0.34953	weighted	1	FALSE
MAF	CUL7	-0.314672	-0.367809	0.349514	weighted	1	FALSE
MAF	NIFK	-0.317925	-0.0327234	0.349461	weighted	1	FALSE
MAF	ZFY-AS1	2.07203	0.134538	0.349416	weighted	1	FALSE
MAF	MS4A4A	0.621726	0.0453419	0.349397	weighted	1	FALSE
MAF	H2BC11	-0.275493	0.103074	0.349219	weighted	1	FALSE
MAF	TSPYL1	-0.555516	-0.0572596	0.349175	weighted	1	FALSE
MAF	ZNF230	-0.50315	-0.791857	0.349137	weighted	1	FALSE
MAF	ATP5MJ	0.278126	-0.0243574	0.349027	weighted	1	FALSE
MAF	RAB33B-AS1	-0.290715	0.0682708	0.349846	weighted	1	FALSE
MAF	ZNF213-AS1	-0.284854	-0.6287	0.356079	weighted	1	FALSE
MAF	BISPR	-0.11563	0.0621429	0.356126	weighted	1	FALSE
MAF	SAPCD2	-0.0617127	-0.156029	0.356139	weighted	1	FALSE
MAF	BTBD6	0.21157	-0.237815	0.361288	weighted	1	FALSE
MAF	SYNGR1	-0.611589	-0.0973749	0.361213	weighted	1	FALSE
MAF	BAP1	1.40743	-0.302553	0.361148	weighted	1	FALSE
MAF	SNX3	0.263273	0.0157307	0.361134	weighted	1	FALSE
MAF	FTH1P16	0.391228	0.102746	0.360961	weighted	1	FALSE
MAF	RPP40	0.0301041	-0.617208	0.360927	weighted	1	FALSE
MAF	PPP1R12A	-0.0829633	-0.0238914	0.360902	weighted	1	FALSE
MAF	SGO1	1.26092	0.0635129	0.360658	weighted	1	FALSE
MAF	ATXN7L3	0.532556	0.044407	0.360598	weighted	1	FALSE
MAF	STAG1	-0.0335017	-0.039432	0.360537	weighted	1	FALSE
MAF	GTPBP4	0.218911	0.0292654	0.361325	weighted	1	FALSE
MAF	LYRM4-AS1	1.55505	0.162542	0.360536	weighted	1	FALSE
MAF	SMAD5	0.0861196	0.0338176	0.360457	weighted	1	FALSE
MAF	INPP5E	0.736382	0.123887	0.360447	weighted	1	FALSE
MAF	PTRHD1	0.212849	0.0288086	0.360165	weighted	1	FALSE
MAF	DUSP16	-0.704428	-0.139534	0.360042	weighted	1	FALSE
MAF	TPRKB	-0.437983	-0.0600282	0.35996	weighted	1	FALSE
MAF	SAMM50	0.109564	-0.0499997	0.359957	weighted	1	FALSE
MAF	CCL2	-0.0426553	-0.0692231	0.35995	weighted	1	FALSE
MAF	LPAR6	-0.0624642	-0.0202042	0.359916	weighted	1	FALSE
MAF	LASP1NB	-0.460338	-1.47948	0.359852	weighted	1	FALSE
MAF	NARF	-0.31698	0.0395131	0.359702	weighted	1	FALSE
MAF	PARVB	-0.436402	-0.15838	0.360508	weighted	1	FALSE
MAF	LRP8	0.53624	0.0817533	0.35969	weighted	1	FALSE
MAF	FAM228B	0.512914	0.0735583	0.361335	weighted	1	FALSE
MAF	ZFYVE19	-0.444937	-0.1847	0.361483	weighted	1	FALSE
MAF	ST13	0.164448	0.0212506	0.364245	weighted	1	FALSE
MAF	MAPKBP1	-0.21691	-0.234375	0.364053	weighted	1	FALSE
MAF	TMEM218	-0.808259	-0.0756156	0.364044	weighted	1	FALSE
MAF	ADCY6	-1.73871	-4.23185	0.36393	weighted	1	FALSE
MAF	SMIM12	-0.225121	-0.041501	0.363907	weighted	1	FALSE
MAF	TNFRSF10B	0.454867	-0.146256	0.363861	weighted	1	FALSE
MAF	DECR1	0.319007	0.0302627	0.363555	weighted	1	FALSE
MAF	TATDN2	-0.445753	-0.154931	0.363389	weighted	1	FALSE
MAF	SLC12A5	-0.109291	0.0369735	0.363176	weighted	1	FALSE
MAF	DBT	0.101678	0.0480867	0.362924	weighted	1	FALSE
MAF	RHBDD1	0.287294	-0.275909	0.361343	weighted	1	FALSE
MAF	ARID2	0.244827	-0.0700518	0.362906	weighted	1	FALSE
MAF	OBI1	-0.616573	-0.0581663	0.362854	weighted	1	FALSE
MAF	LCLAT1	-0.547191	-0.238268	0.362837	weighted	1	FALSE
MAF	MCC	-0.472012	-0.154515	0.362509	weighted	1	FALSE
MAF	CD40	0.482783	0.0420742	0.362135	weighted	1	FALSE
MAF	EVL	-0.161956	-0.0270118	0.362036	weighted	1	FALSE
MAF	NSMCE2	0.354417	0.0447063	0.361826	weighted	1	FALSE
MAF	CTDP1	-0.65447	-0.16449	0.361814	weighted	1	FALSE
MAF	MRPL34	0.32414	0.0242449	0.36175	weighted	1	FALSE
MAF	XNDC1N	0.643155	0.105124	0.361629	weighted	1	FALSE
MAF	RRP36	-0.334661	-0.0489629	0.361605	weighted	1	FALSE
MAF	PSMD3	0.398996	0.0301654	0.362897	weighted	1	FALSE
MAF	PPP1R14B	0.00627874	0.0234001	0.346633	weighted	1	FALSE
MAF	HSD17B1-AS1	-0.773978	-1.13523	0.359582	weighted	1	FALSE
MAF	IL17RA	0.0132175	-0.0277695	0.359538	weighted	1	FALSE
MAF	NADSYN1	-0.0407986	-0.0905339	0.357255	weighted	1	FALSE
MAF	PLA2G15	-0.0965151	0.0474285	0.357207	weighted	1	FALSE
MAF	ARMC7	0.443208	-0.125728	0.356999	weighted	1	FALSE
MAF	ECHDC2	0.0653287	0.0448589	0.356994	weighted	1	FALSE
MAF	ACAT2	-0.00536696	-0.0541058	0.356987	weighted	1	FALSE
MAF	ACVR1B	-0.17981	-2.56555	0.356889	weighted	1	FALSE
MAF	WBP1L	0.441708	0.0464367	0.356887	weighted	1	FALSE
MAF	RABGEF1	-1.2743	-0.171061	0.356828	weighted	1	FALSE
MAF	POLDIP2	0.23429	0.0446452	0.356795	weighted	1	FALSE
MAF	METTL25B	-1.35849	-0.260148	0.356791	weighted	1	FALSE
MAF	RBM17	-0.495149	-0.0354808	0.357297	weighted	1	FALSE
MAF	TIMM44	-0.314252	-0.0886675	0.356669	weighted	1	FALSE
MAF	IK	-0.229202	-0.0277001	0.356643	weighted	1	FALSE
MAF	SPG11	0.269964	0.035966	0.356588	weighted	1	FALSE
MAF	WEE1	-0.47226	-0.177429	0.35658	weighted	1	FALSE
MAF	CXCR4	0.723286	0.123697	0.356515	weighted	1	FALSE
MAF	EXO5-DT	1.68465	0.160045	0.356515	weighted	1	FALSE
MAF	PPP1CB	0.00747445	-0.0288668	0.35639	weighted	1	FALSE
MAF	ZC3H12D	-1.43606	-0.636445	0.356358	weighted	1	FALSE
MAF	XAF1	0.809926	0.0875572	0.356306	weighted	1	FALSE
MAF	DHRS4L2	0.0933125	-0.0826855	0.356234	weighted	1	FALSE
MAF	CCSAP	0.0627941	0.0420415	0.356197	weighted	1	FALSE
MAF	FASTKD5	1.11142	-0.417037	0.356666	weighted	1	FALSE
MAF	SNRNP25	-0.00923469	-0.0328219	0.359553	weighted	1	FALSE
MAF	PPRC1	-0.725746	-0.135641	0.357324	weighted	1	FALSE
MAF	BTBD3	0.403171	0.0726388	0.357406	weighted	1	FALSE
MAF	GNB5	-1.3926	-0.169502	0.359523	weighted	1	FALSE
MAF	YTHDC1	0.11188	0.0274511	0.359456	weighted	1	FALSE
MAF	CCL4	0.681854	0.06806	0.359434	weighted	1	FALSE
MAF	KIFBP	-0.160558	-0.0613358	0.359334	weighted	1	FALSE
MAF	DOLK	-0.735127	-0.193128	0.358929	weighted	1	FALSE
MAF	NUCB1	0.045741	0.0315214	0.358797	weighted	1	FALSE
MAF	VPS41	0.204868	0.0287325	0.358785	weighted	1	FALSE
MAF	CDYL	-0.344937	-0.0412314	0.358487	weighted	1	FALSE
MAF	S100Z	-0.686595	-0.068473	0.358282	weighted	1	FALSE
MAF	PSME3IP1	0.00776886	-0.0315134	0.358202	weighted	1	FALSE
MAF	PTCD3	0.366881	0.0425611	0.357391	weighted	1	FALSE
MAF	MIDN	-0.156718	-0.0431089	0.358108	weighted	1	FALSE
MAF	TAF15	-0.0119124	-0.0262425	0.357999	weighted	1	FALSE
MAF	TBCCD1	-0.332493	-1.16649	0.357943	weighted	1	FALSE
MAF	MOSPD1	-0.375525	-0.205783	0.35793	weighted	1	FALSE
MAF	ARPIN	0.52361	0.039003	0.357816	weighted	1	FALSE
MAF	ARHGEF39	-1.56115	-3.00498	0.357767	weighted	1	FALSE
MAF	GINS4	-0.616452	-0.182159	0.357735	weighted	1	FALSE
MAF	EIF4A1	0.413843	0.0401989	0.35767	weighted	1	FALSE
MAF	AUP1	0.195989	-0.0393234	0.357604	weighted	1	FALSE
MAF	CNNM2	-0.0782032	-0.325357	0.357549	weighted	1	FALSE
MAF	COP1	-0.0244673	-0.0612834	0.357446	weighted	1	FALSE
MAF	TBC1D8	-0.167773	-0.0798378	0.358041	weighted	1	FALSE
MAF	TMA7	-0.0865292	-0.0175882	0.346616	weighted	1	FALSE
MAF	OARD1	0.628181	0.0434608	0.346393	weighted	1	FALSE
MAF	APOC4-APOC2	-0.449742	-0.0689388	0.34635	weighted	1	FALSE
MAF	APOBEC3C	-0.554419	-0.0821433	0.332633	weighted	1	FALSE
MAF	STARD7	-0.364535	-0.0381449	0.332554	weighted	1	FALSE
MAF	BTG3	0.199662	-0.117284	0.332523	weighted	1	FALSE
MAF	ABHD10	-0.206739	-0.100515	0.33245	weighted	1	FALSE
MAF	SRSF7	-0.0923042	-0.0245809	0.332397	weighted	1	FALSE
MAF	ARID3A	-0.629766	-0.0983257	0.33217	weighted	1	FALSE
MAF	SCOC	-0.1214	0.0529234	0.332145	weighted	1	FALSE
MAF	F11R	0.521051	0.0556879	0.33208	weighted	1	FALSE
MAF	SLC25A17	0.690358	0.0699765	0.332076	weighted	1	FALSE
MAF	SNTA1	0.43899	0.160723	0.331867	weighted	1	FALSE
MAF	POFUT2	0.574625	0.0820265	0.332718	weighted	1	FALSE
MAF	NCSTN	0.715756	0.0413163	0.331542	weighted	1	FALSE
MAF	TAF6	-0.0689636	-0.109311	0.331311	weighted	1	FALSE
MAF	DHRS7B	0.656794	0.0663192	0.331199	weighted	1	FALSE
MAF	NUP155	0.419088	-0.154388	0.331082	weighted	1	FALSE
MAF	ZBTB47-AS1	-0.0180674	0.0996666	0.330796	weighted	1	FALSE
MAF	RRAGA	0.450121	-0.0651549	0.330759	weighted	1	FALSE
MAF	DNPEP	-0.433603	-0.0764981	0.330752	weighted	1	FALSE
MAF	ATG4A	-0.514044	-0.251975	0.330727	weighted	1	FALSE
MAF	DNAJC19	0.233571	0.0396108	0.33067	weighted	1	FALSE
MAF	GOLPH3L	0.386552	0.0813845	0.330623	weighted	1	FALSE
MAF	TNFAIP3	-0.600068	-0.0736991	0.330496	weighted	1	FALSE
MAF	CABLES1	-1.00521	-6.60059	0.331462	weighted	1	FALSE
MAF	MFSD1	0.142733	0.0196442	0.330445	weighted	1	FALSE
MAF	LINC01637	0.686204	0.124435	0.33272	weighted	1	FALSE
MAF	DAZAP1	-0.263959	-0.0424909	0.332831	weighted	1	FALSE
MAF	DNM2	-0.214031	-0.0340958	0.334602	weighted	1	FALSE
MAF	AMOT	0.101229	0.125207	0.334439	weighted	1	FALSE
MAF	NDUFS3	-0.0251862	0.0362746	0.334429	weighted	1	FALSE
MAF	RAD18	-0.166938	0.0584211	0.334393	weighted	1	FALSE
MAF	GID4	0.368372	-0.132842	0.334237	weighted	1	FALSE
MAF	NBPF15	-0.365468	-3.40185	0.334025	weighted	1	FALSE
MAF	INIP	0.113024	-0.0510987	0.333899	weighted	1	FALSE
MAF	SENP1	0.721806	0.0534078	0.333828	weighted	1	FALSE
MAF	HELB	-1.13661	-0.390825	0.333787	weighted	1	FALSE
MAF	GPR132	0.919479	0.0723042	0.333694	weighted	1	FALSE
MAF	SEC23IP	-0.528912	-0.0662797	0.332827	weighted	1	FALSE
MAF	NKIRAS2	-0.285362	0.038837	0.333691	weighted	1	FALSE
MAF	SASH3	-0.147632	-0.0618778	0.333595	weighted	1	FALSE
MAF	IL10RB-DT	0.574911	0.0483289	0.333593	weighted	1	FALSE
MAF	RBM15B	-1.17958	-0.123339	0.333475	weighted	1	FALSE
MAF	DHX36	-0.208362	-0.0339747	0.333376	weighted	1	FALSE
MAF	NDFIP1	-0.189695	-0.0394352	0.333138	weighted	1	FALSE
MAF	INO80D	-0.141297	-0.061598	0.33305	weighted	1	FALSE
MAF	APPAT	-0.111292	-0.355594	0.333047	weighted	1	FALSE
MAF	TRMT1	0.833187	0.0847918	0.333046	weighted	1	FALSE
MAF	RAB34	-1.09706	-3.81733	0.332863	weighted	1	FALSE
MAF	RNF14	0.289883	0.0572731	0.332852	weighted	1	FALSE
MAF	SLC39A1	2.07471	0.157902	0.333608	weighted	1	FALSE
MAF	PPP1CC	-0.167586	-0.0384584	0.334609	weighted	1	FALSE
MAF	MRPL32	0.271084	-0.0764777	0.33044	weighted	1	FALSE
MAF	GGA2	-0.00492817	0.0354891	0.330247	weighted	1	FALSE
MAF	TTL	-0.417806	-0.0779494	0.328244	weighted	1	FALSE
MAF	HNRNPM	0.0164664	-0.022932	0.328181	weighted	1	FALSE
MAF	SLC25A38	-0.122291	0.0552916	0.328134	weighted	1	FALSE
MAF	CCDC68	-0.850743	-0.528072	0.328046	weighted	1	FALSE
MAF	RASGRP4	-0.745182	-0.957058	0.327988	weighted	1	FALSE
MAF	CROCC	0.510634	0.167495	0.327889	weighted	1	FALSE
MAF	MGRN1	0.342431	0.0467292	0.327658	weighted	1	FALSE
MAF	RAB27A	0.0184147	-0.124358	0.327623	weighted	1	FALSE
MAF	ZNF296	-0.0336631	-0.133074	0.327427	weighted	1	FALSE
MAF	TAF6L	0.166454	0.0786326	0.327367	weighted	1	FALSE
MAF	ATP8B1-AS1	-1.35649	-0.285076	0.328281	weighted	1	FALSE
MAF	STAB1	-0.0056214	0.0258532	0.327287	weighted	1	FALSE
MAF	NUP188	-0.0894561	0.0735026	0.326804	weighted	1	FALSE
MAF	RAD51-AS1	-0.704545	-0.213988	0.326755	weighted	1	FALSE
MAF	RBM33-DT	-0.608849	-0.601703	0.326724	weighted	1	FALSE
MAF	ZDHHC12-DT	-0.375367	-0.206954	0.326597	weighted	1	FALSE
MAF	ATG7	-0.277211	0.0547843	0.326534	weighted	1	FALSE
MAF	FPGS	0.59639	0.0588196	0.326529	weighted	1	FALSE
MAF	NT5C3A	0.38223	-0.0837787	0.326515	weighted	1	FALSE
MAF	DOP1B	0.182546	0.0598531	0.32643	weighted	1	FALSE
MAF	FADS2	0.0984935	-0.0495006	0.326252	weighted	1	FALSE
MAF	SLC8B1	0.713913	0.0504927	0.326246	weighted	1	FALSE
MAF	ZNF444	0.0520642	-0.533539	0.327248	weighted	1	FALSE
MAF	MIX23	-0.00405738	0.0748501	0.33032	weighted	1	FALSE
MAF	EML1	0.2633	-0.152878	0.328286	weighted	1	FALSE
MAF	COX7C	0.0972355	0.0147703	0.328385	weighted	1	FALSE
MAF	ORMDL3	0.281267	-0.314295	0.330081	weighted	1	FALSE
MAF	ADAP2	0.107166	0.0206323	0.330065	weighted	1	FALSE
MAF	RPN1	-0.260397	-0.0413172	0.330031	weighted	1	FALSE
MAF	CHASERR	0.0204677	0.0323629	0.329917	weighted	1	FALSE
MAF	RARS2	0.0484223	-0.0677705	0.329587	weighted	1	FALSE
MAF	SNAPC3	0.136154	0.0735218	0.329544	weighted	1	FALSE
MAF	TRIM11	-0.321818	-0.135226	0.329511	weighted	1	FALSE
MAF	YTHDF3-DT	2.04329	0.110899	0.329393	weighted	1	FALSE
MAF	ARL6IP1	0.0696819	0.0233182	0.329293	weighted	1	FALSE
MAF	VPS52	0.851757	0.0981097	0.329251	weighted	1	FALSE
MAF	HYCC2	0.453066	0.071351	0.328342	weighted	1	FALSE
MAF	RAB11FIP1	-0.0490774	-0.0349379	0.329124	weighted	1	FALSE
MAF	HIPK3	-0.0255337	0.03392	0.329052	weighted	1	FALSE
MAF	SFPQ	-0.104718	-0.0246318	0.328971	weighted	1	FALSE
MAF	H1-3	0.16428	-0.0482445	0.328918	weighted	1	FALSE
MAF	UBE4A	-0.0515625	-0.0404733	0.328807	weighted	1	FALSE
MAF	NGLY1	0.214931	-0.0643563	0.328796	weighted	1	FALSE
MAF	GNRH1	1.10313	0.198937	0.328608	weighted	1	FALSE
MAF	MEIOC	0.86713	-0.858896	0.328584	weighted	1	FALSE
MAF	TMEM184B	0.00197903	-0.202089	0.328517	weighted	1	FALSE
MAF	TMEM185B	-1.38577	-0.682457	0.328491	weighted	1	FALSE
MAF	UNC13D	-0.953682	-0.185523	0.328486	weighted	1	FALSE
MAF	CRIP1	0.576278	-2.8216	0.329058	weighted	1	FALSE
MAF	LHFPL2	0.710896	0.0653827	0.364256	weighted	1	FALSE
MAF	P4HTM	-0.132394	0.0638828	0.334632	weighted	1	FALSE
MAF	VPS8	0.75502	0.0589991	0.334695	weighted	1	FALSE
MAF	ZCRB1	0.0881593	0.0283421	0.342597	weighted	1	FALSE
MAF	OTUD6B	-0.0315023	-0.0734995	0.34259	weighted	1	FALSE
MAF	LINC00683	0.253978	0.163782	0.342505	weighted	1	FALSE
MAF	TANC2	0.130682	-0.0504128	0.342165	weighted	1	FALSE
MAF	ZNF830	-0.193933	-0.0600898	0.342134	weighted	1	FALSE
MAF	LERFS	0.041266	0.0873384	0.342073	weighted	1	FALSE
MAF	GMPPA	0.691321	0.0658368	0.342025	weighted	1	FALSE
MAF	CALHM2	0.720607	0.064944	0.341758	weighted	1	FALSE
MAF	CD81	0.0725457	0.0126102	0.341701	weighted	1	FALSE
MAF	PIK3R3	1.49181	0.0864229	0.341637	weighted	1	FALSE
MAF	MPZL2	0.135432	-0.0505028	0.342714	weighted	1	FALSE
MAF	ARRDC1	-1.02025	-0.117119	0.341636	weighted	1	FALSE
MAF	LINC01547	2.37706	0.143062	0.341404	weighted	1	FALSE
MAF	C2CD3	0.123128	0.0558018	0.341374	weighted	1	FALSE
MAF	SLC39A9	0.335789	-0.167055	0.341297	weighted	1	FALSE
MAF	GXYLT1	0.124076	-0.0613494	0.341166	weighted	1	FALSE
MAF	MRPL35	-0.474769	-0.045857	0.341152	weighted	1	FALSE
MAF	FMNL1-DT	0.420462	-0.164935	0.340897	weighted	1	FALSE
MAF	NAXD	-0.668425	-0.16216	0.340669	weighted	1	FALSE
MAF	DYNC2H1	-1.71645	-3.25209	0.340664	weighted	1	FALSE
MAF	MOB2	-1.19125	-0.145035	0.340617	weighted	1	FALSE
MAF	APTX	-0.394537	-0.0863111	0.340516	weighted	1	FALSE
MAF	ZNF316	0.631993	0.0759099	0.341529	weighted	1	FALSE
MAF	RIOK2	0.0323547	-0.0645363	0.340398	weighted	1	FALSE
MAF	STK17A	0.00788885	-0.0203448	0.342876	weighted	1	FALSE
MAF	PROCA1	1.43418	0.124754	0.343324	weighted	1	FALSE
MAF	TMEM41A	-0.337578	-0.0803589	0.346133	weighted	1	FALSE
MAF	SUPT4H1	1.07536	0.0725903	0.345942	weighted	1	FALSE
MAF	CD84	-0.0599417	0.0251719	0.345847	weighted	1	FALSE
MAF	MRPL17	0.388219	0.0379635	0.345836	weighted	1	FALSE
MAF	NAGLU	-0.137667	-0.0596274	0.345582	weighted	1	FALSE
MAF	CCDC171	-1.45956	-0.658347	0.345453	weighted	1	FALSE
MAF	NUP153	-0.353557	-0.0611933	0.344979	weighted	1	FALSE
MAF	AHR	0.27494	0.0562507	0.344862	weighted	1	FALSE
MAF	DHX32	0.0772427	-0.0748656	0.344737	weighted	1	FALSE
MAF	SCFD2	-0.349641	-0.183027	0.344501	weighted	1	FALSE
MAF	MBOAT2	0.51568	-3.51947	0.343143	weighted	1	FALSE
MAF	NAT14	0.272755	0.117032	0.344386	weighted	1	FALSE
MAF	WDR47	-0.130938	-0.192661	0.344166	weighted	1	FALSE
MAF	SNRPA	-0.251056	-0.0478543	0.344156	weighted	1	FALSE
MAF	ENY2	0.171681	0.0204011	0.344155	weighted	1	FALSE
MAF	NDUFA12	-0.0669119	-0.0222476	0.344054	weighted	1	FALSE
MAF	LINC02021	0.200986	0.121865	0.343904	weighted	1	FALSE
MAF	NOTCH4	1.16918	0.195376	0.343825	weighted	1	FALSE
MAF	USP21	-0.295367	-1.80002	0.343616	weighted	1	FALSE
MAF	PXDC1	-0.0291232	0.0328333	0.343545	weighted	1	FALSE
MAF	BAZ2B-AS1	-0.346396	-0.234093	0.343506	weighted	1	FALSE
MAF	ATP6V1F	-0.0740906	0.0151912	0.34349	weighted	1	FALSE
MAF	RIMKLB	0.430656	0.111849	0.344342	weighted	1	FALSE
MAF	DOK3	-0.185363	-0.238985	0.334633	weighted	1	FALSE
MAF	SDHAF1	-0.041977	0.0567957	0.340359	weighted	1	FALSE
MAF	FBXO34	-0.319342	-0.0679288	0.339933	weighted	1	FALSE
MAF	RNF170	0.228542	0.0543051	0.337005	weighted	1	FALSE
MAF	HS3ST3A1	1.61733	0.188398	0.337001	weighted	1	FALSE
MAF	SLC17A5	0.160103	0.0569466	0.336993	weighted	1	FALSE
MAF	KEAP1	0.280536	-0.0722668	0.336949	weighted	1	FALSE
MAF	ANKMY1	-0.132271	-0.677714	0.336881	weighted	1	FALSE
MAF	ANKRD13C	0.60582	0.0505827	0.336798	weighted	1	FALSE
MAF	TRPM2	0.264204	0.0320203	0.336716	weighted	1	FALSE
MAF	PYCR2	-0.0574496	0.042521	0.336421	weighted	1	FALSE
MAF	FAM219B	0.244162	0.0367402	0.336393	weighted	1	FALSE
MAF	REPS1	0.114704	-0.0978304	0.336109	weighted	1	FALSE
MAF	KCTD2	0.00690156	0.0566737	0.337249	weighted	1	FALSE
MAF	RNASEH1-DT	-0.599757	-0.196668	0.33607	weighted	1	FALSE
MAF	PRRG1	-0.962852	-0.169875	0.335858	weighted	1	FALSE
MAF	ATP2B4	-0.0372571	-0.0614981	0.335804	weighted	1	FALSE
MAF	PTPDC1	1.20401	0.0727126	0.33552	weighted	1	FALSE
MAF	ZNF669	-0.681133	-0.480887	0.33535	weighted	1	FALSE
MAF	CYB5B	0.0500855	-0.0315557	0.335251	weighted	1	FALSE
MAF	UTP18	-1.00693	-0.0511458	0.335108	weighted	1	FALSE
MAF	EXO5	-0.0209453	-0.628481	0.335086	weighted	1	FALSE
MAF	SOD2	0.143499	0.0319466	0.335035	weighted	1	FALSE
MAF	SLAMF8	0.0767601	0.0375912	0.334837	weighted	1	FALSE
MAF	USP34	0.255206	0.0281407	0.334788	weighted	1	FALSE
MAF	MPV17	0.204754	0.0371062	0.335892	weighted	1	FALSE
MAF	RRAGD	0.27793	0.0398882	0.340298	weighted	1	FALSE
MAF	CDKAL1	-0.403203	-0.127613	0.337452	weighted	1	FALSE
MAF	NT5DC2	-0.157621	-0.031378	0.337727	weighted	1	FALSE
MAF	TCP1	-0.175996	-0.0387529	0.339912	weighted	1	FALSE
MAF	TK2	0.197998	0.0369213	0.339846	weighted	1	FALSE
MAF	AP5S1	-0.084999	-0.147474	0.339829	weighted	1	FALSE
MAF	CHST14	0.224266	-0.488003	0.339797	weighted	1	FALSE
MAF	PDZD11	-0.264896	0.0517037	0.339759	weighted	1	FALSE
MAF	ENO3	1.18241	0.113808	0.339691	weighted	1	FALSE
MAF	NAPB	0.253709	-0.621787	0.339506	weighted	1	FALSE
MAF	ZRANB2-DT	0.383393	0.180193	0.339261	weighted	1	FALSE
MAF	LASP1	0.065704	-0.0301973	0.339256	weighted	1	FALSE
MAF	ZFP36	-0.167163	-0.0342931	0.339149	weighted	1	FALSE
MAF	RAPGEF2	0.488605	0.0662615	0.337603	weighted	1	FALSE
MAF	MOB1A	-0.0122409	-0.0204609	0.339099	weighted	1	FALSE
MAF	ABHD14B	-0.183528	0.0627692	0.338749	weighted	1	FALSE
MAF	INSIG2	0.0280654	0.0440964	0.338747	weighted	1	FALSE
MAF	FBXO4	0.957174	0.0711881	0.338641	weighted	1	FALSE
MAF	EHBP1	-0.746362	-0.156019	0.338599	weighted	1	FALSE
MAF	AMT	1.78612	0.149752	0.338494	weighted	1	FALSE
MAF	NAPA	-0.0408131	-0.130483	0.338179	weighted	1	FALSE
MAF	CLNK	0.410535	-0.196882	0.338103	weighted	1	FALSE
MAF	CRAMP1	-0.644765	-0.254279	0.337995	weighted	1	FALSE
MAF	RBFOX2	0.155209	0.0918859	0.337988	weighted	1	FALSE
MAF	TNFSF15	0.921554	0.0883882	0.33794	weighted	1	FALSE
MAF	SLC16A6	0.488181	0.0653365	0.339076	weighted	1	FALSE
MAF	BET1	0.837245	0.0606548	0.364256	weighted	1	FALSE
MAF	ADA	-0.390557	-0.226856	0.364297	weighted	1	FALSE
MAF	TRMT61A	1.41087	0.120099	0.364332	weighted	1	FALSE
MAF	RNF19A	0.0242026	-0.043497	0.386979	weighted	1	FALSE
MAF	RARS1	0.276732	0.0396238	0.386933	weighted	1	FALSE
MAF	WDR53	0.260664	-0.668018	0.386905	weighted	1	FALSE
MAF	ISCA1	0.410583	-0.166532	0.38689	weighted	1	FALSE
MAF	CSTPP1	0.0597485	-0.589272	0.386872	weighted	1	FALSE
MAF	HARS2	0.820206	0.07041	0.386612	weighted	1	FALSE
MAF	C18orf54	0.470166	0.110583	0.386541	weighted	1	FALSE
MAF	ZNF334	0.103235	-0.122509	0.386525	weighted	1	FALSE
MAF	SRSF6	-0.897231	-0.0538688	0.386481	weighted	1	FALSE
MAF	HMBS	0.198466	0.0588839	0.386236	weighted	1	FALSE
MAF	NDUFA1	0.00599175	0.0173514	0.38699	weighted	1	FALSE
MAF	MED21	0.807983	0.0521162	0.386077	weighted	1	FALSE
MAF	NR4A2	1.24176	-0.738528	0.385987	weighted	1	FALSE
MAF	LUZP1	-0.45777	-0.0408528	0.385887	weighted	1	FALSE
MAF	SMIM26	0.0294375	-0.0302188	0.385831	weighted	1	FALSE
MAF	MCCC1	-0.453586	-0.0590748	0.385384	weighted	1	FALSE
MAF	MED18	-0.436393	-0.0945193	0.385355	weighted	1	FALSE
MAF	BEX1	1.82162	0.202124	0.385351	weighted	1	FALSE
MAF	CXCR3	0.504493	-0.0491518	0.385312	weighted	1	FALSE
MAF	GFOD1	0.700628	0.10334	0.385224	weighted	1	FALSE
MAF	VWA8	-0.308248	-0.118652	0.385213	weighted	1	FALSE
MAF	FAM131A	-0.481694	-1.09838	0.385102	weighted	1	FALSE
MAF	ING3	0.545216	0.0348944	0.386031	weighted	1	FALSE
MAF	SP3	0.246765	0.0358925	0.384937	weighted	1	FALSE
MAF	SMU1	0.0132933	-0.0315036	0.387094	weighted	1	FALSE
MAF	ZDBF2	-0.0967126	-0.0590988	0.38716	weighted	1	FALSE
MAF	TSR1	-0.39655	-0.0588575	0.388894	weighted	1	FALSE
MAF	FOXK1	-0.183515	-0.13119	0.388786	weighted	1	FALSE
MAF	PKIB	0.0844195	-0.0183594	0.388683	weighted	1	FALSE
MAF	ZFP14	0.954539	0.0581426	0.388546	weighted	1	FALSE
MAF	ARSA	0.991225	0.0571567	0.388475	weighted	1	FALSE
MAF	SPPL2A	0.122652	0.0252021	0.38844	weighted	1	FALSE
MAF	CSNK2A2	0.224977	0.0342754	0.388378	weighted	1	FALSE
MAF	UFM1	0.505006	0.0284397	0.388268	weighted	1	FALSE
MAF	ARHGAP9	-0.255165	-0.0273609	0.388255	weighted	1	FALSE
MAF	DNAJB5	-0.304101	-0.30305	0.388219	weighted	1	FALSE
MAF	RHOJ	0.00775377	-0.507731	0.387116	weighted	1	FALSE
MAF	PKD1	1.38367	0.112294	0.388106	weighted	1	FALSE
MAF	DPH5	-0.705266	-0.0923584	0.388025	weighted	1	FALSE
MAF	NAA25	-0.139681	0.046685	0.387983	weighted	1	FALSE
MAF	XKR8	0.612876	-0.134267	0.387871	weighted	1	FALSE
MAF	DHCR7-DT	2.29353	0.154242	0.387847	weighted	1	FALSE
MAF	HDDC3	0.441651	0.0500728	0.387695	weighted	1	FALSE
MAF	TRIM14	-0.284923	-0.0954194	0.387663	weighted	1	FALSE
MAF	ZNF738	0.289837	0.069254	0.387571	weighted	1	FALSE
MAF	SLC16A7	-0.160338	0.05672	0.387414	weighted	1	FALSE
MAF	TMEM169	0.500435	0.0570816	0.387267	weighted	1	FALSE
MAF	PPFIBP1	-0.108602	-0.0778522	0.387177	weighted	1	FALSE
MAF	LINC01128	-0.249186	-0.135006	0.388053	weighted	1	FALSE
MAF	ELOA	-0.241281	-0.0421923	0.388917	weighted	1	FALSE
MAF	PLEKHG2	-0.684039	-0.911944	0.384899	weighted	1	FALSE
MAF	HVCN1	0.0734864	0.0255539	0.384711	weighted	1	FALSE
MAF	NPIPA1	0.308633	0.173265	0.382276	weighted	1	FALSE
MAF	FUBP3	-0.098634	-0.0727661	0.382205	weighted	1	FALSE
MAF	TOR1A	-0.0582853	-0.0459486	0.382135	weighted	1	FALSE
MAF	AP5M1	-0.0998395	0.0418061	0.382069	weighted	1	FALSE
MAF	MAP2K3	0.198474	-0.158307	0.381944	weighted	1	FALSE
MAF	RAD51C	-0.832243	-0.079069	0.381778	weighted	1	FALSE
MAF	KRT10-AS1	0.308039	0.0984434	0.381754	weighted	1	FALSE
MAF	PYM1	-0.263255	-0.0442066	0.381604	weighted	1	FALSE
MAF	MKKS	0.81412	0.0522519	0.381586	weighted	1	FALSE
MAF	IPO13	-0.352605	-0.762438	0.381567	weighted	1	FALSE
MAF	RAP2C	-0.701019	-0.0826838	0.382293	weighted	1	FALSE
MAF	ANKRD10-IT1	-1.58397	-1.3227	0.381556	weighted	1	FALSE
MAF	LLGL2	-0.328207	-0.323859	0.381383	weighted	1	FALSE
MAF	FNDC10	0.247321	0.061058	0.381191	weighted	1	FALSE
MAF	EIF6	0.317665	0.0278888	0.381179	weighted	1	FALSE
MAF	TCFL5	0.101787	-0.605858	0.381154	weighted	1	FALSE
MAF	STAM2	-0.284968	0.0470954	0.380992	weighted	1	FALSE
MAF	ZNF749	-0.208319	-0.631154	0.380931	weighted	1	FALSE
MAF	ISG20L2	-0.0488448	-0.0512913	0.380879	weighted	1	FALSE
MAF	APMAP	-0.0310107	0.0343994	0.380678	weighted	1	FALSE
MAF	ZNF420	0.101388	0.0922689	0.380644	weighted	1	FALSE
MAF	SEPSECS	-0.455832	-0.0801669	0.38053	weighted	1	FALSE
MAF	AGFG1	0.228153	0.034105	0.381503	weighted	1	FALSE
MAF	CKAP2	-0.0698498	-0.0353479	0.384837	weighted	1	FALSE
MAF	GTF2E1	-0.159615	-0.121061	0.382296	weighted	1	FALSE
MAF	ZNF426	-0.0464024	-0.186082	0.382832	weighted	1	FALSE
MAF	PLXDC2	0.0758814	0.0142896	0.38438	weighted	1	FALSE
MAF	LIMA1	-0.0515184	-0.0344052	0.384329	weighted	1	FALSE
MAF	NCAM1	1.7945	0.193309	0.384268	weighted	1	FALSE
MAF	TTLL5	0.38399	-0.241722	0.384211	weighted	1	FALSE
MAF	GPBP1	0.447088	0.025035	0.38412	weighted	1	FALSE
MAF	STRN	-0.327974	-0.0672026	0.384011	weighted	1	FALSE
MAF	RPP25L	0.225742	0.044792	0.384003	weighted	1	FALSE
MAF	GAMT	-0.165273	0.043248	0.383979	weighted	1	FALSE
MAF	H1-4	-0.0710896	-0.0238047	0.383904	weighted	1	FALSE
MAF	PDCD10	0.0733242	0.0234545	0.38383	weighted	1	FALSE
MAF	KLF10	0.289717	0.0435452	0.382443	weighted	1	FALSE
MAF	GPATCH2L	-0.24079	-0.0399736	0.383797	weighted	1	FALSE
MAF	ZNF773	-1.25798	-0.758826	0.383649	weighted	1	FALSE
MAF	PUS10	-0.187442	0.0670098	0.383498	weighted	1	FALSE
MAF	MARCHF7	0.221048	-0.0361889	0.383472	weighted	1	FALSE
MAF	LRP10	-0.107459	-0.0325312	0.383422	weighted	1	FALSE
MAF	SDCCAG8	-0.116963	-0.0301089	0.383351	weighted	1	FALSE
MAF	ZNF718	-1.28978	-0.30745	0.383175	weighted	1	FALSE
MAF	TRAPPC14	-0.0959659	-0.132735	0.383165	weighted	1	FALSE
MAF	ATAD1	-0.113929	-0.0509918	0.383101	weighted	1	FALSE
MAF	TRABD-AS1	0.986709	-1.23744	0.382945	weighted	1	FALSE
MAF	CLN8-AS1	0.181138	-0.0672498	0.382914	weighted	1	FALSE
MAF	LHPP	-0.336515	-0.13669	0.383735	weighted	1	FALSE
MAF	CHIC2	0.0558073	0.034945	0.380423	weighted	1	FALSE
MAF	UGP2	0.135195	-0.0300526	0.388924	weighted	1	FALSE
MAF	TLR10	-0.0598952	-0.03343	0.389104	weighted	1	FALSE
MAF	ZNF595	-0.869311	-0.262454	0.393996	weighted	1	FALSE
MAF	WRNIP1	0.277704	0.0539754	0.393995	weighted	1	FALSE
MAF	LRPAP1	-0.114054	0.022838	0.393877	weighted	1	FALSE
MAF	TMEM231	1.51706	0.132345	0.393853	weighted	1	FALSE
MAF	DPM2	0.705568	0.0324447	0.393827	weighted	1	FALSE
MAF	ZNF362	-1.21322	-0.0525665	0.393765	weighted	1	FALSE
MAF	FAM234A	0.670315	0.0643561	0.393732	weighted	1	FALSE
MAF	UBA1	0.809892	0.0444526	0.393639	weighted	1	FALSE
MAF	ABL2	0.544702	0.0575098	0.393453	weighted	1	FALSE
MAF	TMEM160	0.185694	-0.0325497	0.393296	weighted	1	FALSE
MAF	ARL1	-0.160253	-0.0517194	0.394077	weighted	1	FALSE
MAF	KANSL1-AS1	-1.3998	-1.19486	0.393275	weighted	1	FALSE
MAF	P4HA2	0.0979211	-0.187225	0.393124	weighted	1	FALSE
MAF	CDKN3	0.233639	-0.0966231	0.393092	weighted	1	FALSE
MAF	DGKQ	-0.866536	-1.3039	0.39279	weighted	1	FALSE
MAF	AXL	-0.156679	-0.0409221	0.39279	weighted	1	FALSE
MAF	CENPU	0.00235605	-0.0628312	0.392759	weighted	1	FALSE
MAF	SCAPER	-1.25327	-0.0633379	0.392527	weighted	1	FALSE
MAF	FGGY	0.391713	0.0753273	0.392359	weighted	1	FALSE
MAF	INPP1	0.0452033	-0.240951	0.392351	weighted	1	FALSE
MAF	TTPAL	0.705695	-0.180572	0.3923	weighted	1	FALSE
MAF	VSIR	0.289424	-0.0325878	0.392277	weighted	1	FALSE
MAF	TRMU	-0.0512789	-0.119629	0.393124	weighted	1	FALSE
MAF	ZNF609	0.396624	0.0358458	0.392137	weighted	1	FALSE
MAF	SIL1	0.485461	0.0396261	0.394105	weighted	1	FALSE
MAF	GPR107	0.436684	0.0579665	0.394307	weighted	1	FALSE
MAF	RAD54B	-1.15156	-0.181133	0.395422	weighted	1	FALSE
MAF	GPKOW	0.786685	-0.213715	0.395384	weighted	1	FALSE
MAF	ZFP69	2.12622	0.147317	0.395357	weighted	1	FALSE
MAF	POLR3D	-0.181978	-0.091742	0.395332	weighted	1	FALSE
MAF	H2AZ1	0.035234	-0.0156149	0.395327	weighted	1	FALSE
MAF	UBE2D2	-0.199809	-0.028506	0.395184	weighted	1	FALSE
MAF	DYNC1LI1	0.153454	-0.0299879	0.395075	weighted	1	FALSE
MAF	SLC2A8	0.632268	0.0637523	0.395063	weighted	1	FALSE
MAF	YY1AP1	-0.0382118	-0.0528097	0.395048	weighted	1	FALSE
MAF	MAF1	0.0885541	0.027246	0.394946	weighted	1	FALSE
MAF	STIL	-0.0361483	-0.124628	0.394296	weighted	1	FALSE
MAF	CTBS	0.583774	0.037755	0.394825	weighted	1	FALSE
MAF	ZDHHC8	0.0183382	-0.528968	0.394774	weighted	1	FALSE
MAF	MTX3	-0.950537	-3.42727	0.394758	weighted	1	FALSE
MAF	MYREM	0.0125022	-0.228523	0.394755	weighted	1	FALSE
MAF	AIMP2	0.219068	0.036031	0.394639	weighted	1	FALSE
MAF	SYF2	-0.113278	-0.0358462	0.394627	weighted	1	FALSE
MAF	GSAP	0.474334	0.0495415	0.394602	weighted	1	FALSE
MAF	CCT5	-0.0405373	-0.0219094	0.394545	weighted	1	FALSE
MAF	IL17RC	1.76863	0.119421	0.394428	weighted	1	FALSE
MAF	EHD4	0.865505	0.045676	0.394382	weighted	1	FALSE
MAF	PRSS16	0.171498	0.135015	0.394363	weighted	1	FALSE
MAF	TNK2	-0.865375	-0.160957	0.394805	weighted	1	FALSE
MAF	THG1L	0.0761065	0.0420166	0.389059	weighted	1	FALSE
MAF	TOM1L1	0.367799	0.0932936	0.392032	weighted	1	FALSE
MAF	CIR1	0.572994	0.0298197	0.391936	weighted	1	FALSE
MAF	RRN3	0.861915	-0.114229	0.390346	weighted	1	FALSE
MAF	PSMC3IP	-0.545797	-2.10437	0.390328	weighted	1	FALSE
MAF	NUDT16	0.12089	-0.0385524	0.390316	weighted	1	FALSE
MAF	GRIPAP1	-0.0312214	0.0264326	0.390216	weighted	1	FALSE
MAF	TMEM267	0.316486	-0.256169	0.390145	weighted	1	FALSE
MAF	HSPBP1	-0.00148359	0.0592262	0.390135	weighted	1	FALSE
MAF	FDX1	-0.350442	-0.0417261	0.390105	weighted	1	FALSE
MAF	MAP4K5	-0.125315	-0.0688157	0.390105	weighted	1	FALSE
MAF	SLU7	-0.320604	-0.038418	0.389978	weighted	1	FALSE
MAF	MAP3K8	-0.124802	0.0337443	0.389892	weighted	1	FALSE
MAF	LSS	-0.572134	-0.126877	0.390412	weighted	1	FALSE
MAF	TIMM10	0.558128	0.0359593	0.389885	weighted	1	FALSE
MAF	BTD	-1.1249	-0.111602	0.389687	weighted	1	FALSE
MAF	ZDHHC5	-0.199527	-0.0419046	0.389635	weighted	1	FALSE
MAF	BRD7	-0.636668	-0.0376009	0.389618	weighted	1	FALSE
MAF	OXLD1	0.292438	0.0371653	0.389588	weighted	1	FALSE
MAF	ZNF564	-1.45894	-0.928447	0.389582	weighted	1	FALSE
MAF	FAM76A	-0.210682	-0.0842832	0.389321	weighted	1	FALSE
MAF	RNF213-AS1	0.779177	0.156175	0.389291	weighted	1	FALSE
MAF	GSTM3	0.59207	-0.0394282	0.389264	weighted	1	FALSE
MAF	ERVK3-1	-0.226184	-0.0937878	0.389146	weighted	1	FALSE
MAF	MFSD4B	0.0892421	0.0506222	0.389118	weighted	1	FALSE
MAF	WDR48	-0.547833	-0.0710973	0.389863	weighted	1	FALSE
MAF	GALNT12	-0.64772	-0.157781	0.391992	weighted	1	FALSE
MAF	MFHAS1	-0.0247067	-0.197437	0.390466	weighted	1	FALSE
MAF	ZNHIT6	0.355167	-0.0571585	0.390801	weighted	1	FALSE
MAF	PMM2	0.0898202	-0.0603436	0.39193	weighted	1	FALSE
MAF	WASHC3	0.607318	0.0381807	0.391883	weighted	1	FALSE
MAF	NBR1	0.595208	0.0383992	0.391882	weighted	1	FALSE
MAF	FOXJ2	-1.28064	-6.41222	0.391796	weighted	1	FALSE
MAF	SNHG21	0.242273	-1.04272	0.391761	weighted	1	FALSE
MAF	PEX14	1.55199	0.101093	0.39175	weighted	1	FALSE
MAF	NDST1	0.408096	-0.116438	0.391728	weighted	1	FALSE
MAF	ZNF606	0.370988	-0.337666	0.391647	weighted	1	FALSE
MAF	SNRPD2P1	1.56634	0.148888	0.391543	weighted	1	FALSE
MAF	ICMT	0.698421	0.0439446	0.391482	weighted	1	FALSE
MAF	ZNF180	1.52525	0.086979	0.390687	weighted	1	FALSE
MAF	ACBD6	0.496151	0.0272367	0.391463	weighted	1	FALSE
MAF	ATOSA	0.331789	0.0449449	0.391385	weighted	1	FALSE
MAF	WARS2-AS1	0.644721	0.163736	0.391339	weighted	1	FALSE
MAF	INTS8	0.515593	-0.0971776	0.391271	weighted	1	FALSE
MAF	AKAP1	-0.143755	0.0586628	0.391244	weighted	1	FALSE
MAF	BANP	0.483498	0.0593139	0.391231	weighted	1	FALSE
MAF	SYCE1L	-0.283174	-0.370241	0.391192	weighted	1	FALSE
MAF	EIF1AY	0.198255	-0.065696	0.391123	weighted	1	FALSE
MAF	TMEM92	0.508924	-0.104224	0.391053	weighted	1	FALSE
MAF	WASF1	-0.457689	-0.745023	0.390902	weighted	1	FALSE
MAF	PPIC	1.26276	0.106271	0.390883	weighted	1	FALSE
MAF	KLF3	0.0302995	0.024869	0.391395	weighted	1	FALSE
MAF	BPTF	0.035637	0.0237612	0.326217	weighted	1	FALSE
MAF	CCNG2	0.481137	0.0334219	0.380328	weighted	1	FALSE
MAF	MELK	-0.284459	-0.119241	0.379816	weighted	1	FALSE
MAF	ALDH1A3-AS1	0.634213	-0.241863	0.368839	weighted	1	FALSE
MAF	RNF141	-0.902335	-0.0633194	0.368824	weighted	1	FALSE
MAF	C21orf91	0.381557	0.0722697	0.3688	weighted	1	FALSE
MAF	ODF2L	0.169345	0.0389175	0.368787	weighted	1	FALSE
MAF	ZNF486	1.23659	0.0915318	0.368725	weighted	1	FALSE
MAF	NCS1	0.856127	0.0630505	0.368598	weighted	1	FALSE
MAF	MPHOSPH6	-0.0401412	-0.0874399	0.368563	weighted	1	FALSE
MAF	ZFP36L1	-0.0790584	-0.0168609	0.368503	weighted	1	FALSE
MAF	CNOT6	0.0352998	0.0385106	0.368498	weighted	1	FALSE
MAF	CDON	1.75071	0.148037	0.368489	weighted	1	FALSE
MAF	SYPL1	4.77458e-05	-0.033558	0.368917	weighted	1	FALSE
MAF	TCF7	0.230248	0.101761	0.368397	weighted	1	FALSE
MAF	ADRB2	-0.315587	-0.078816	0.368333	weighted	1	FALSE
MAF	FOXRED1	-0.674083	-0.0973948	0.368255	weighted	1	FALSE
MAF	KIF26B	1.6279	0.223701	0.368171	weighted	1	FALSE
MAF	BBIP1	0.793188	0.0616857	0.368144	weighted	1	FALSE
MAF	NDUFB5	0.263955	0.0254538	0.368068	weighted	1	FALSE
MAF	CPNE8	-0.558812	-0.177891	0.368056	weighted	1	FALSE
MAF	DYNLL1	-0.0361897	-0.0164376	0.367982	weighted	1	FALSE
MAF	ZXDC	-0.0495934	-0.0871589	0.367961	weighted	1	FALSE
MAF	PGM2L1	0.36532	-0.128739	0.367946	weighted	1	FALSE
MAF	PRUNE1	-0.553811	-0.629608	0.36793	weighted	1	FALSE
MAF	CAMK1	0.114987	-0.021295	0.36839	weighted	1	FALSE
MAF	KYAT3	0.569969	0.0565632	0.367928	weighted	1	FALSE
MAF	CLSPN	-0.368276	-0.0530621	0.368928	weighted	1	FALSE
MAF	RFNG	0.849872	-0.109221	0.369191	weighted	1	FALSE
MAF	CALM3	0.122541	-0.0312983	0.370866	weighted	1	FALSE
MAF	ERI3	0.753334	0.0484662	0.370828	weighted	1	FALSE
MAF	DNAJC17	0.657491	0.0426397	0.370736	weighted	1	FALSE
MAF	SORL1	0.0548059	0.0431125	0.370705	weighted	1	FALSE
MAF	TRIM37	0.00188447	0.0435738	0.370646	weighted	1	FALSE
MAF	SUMF1	0.0403282	0.0466804	0.370495	weighted	1	FALSE
MAF	NAGPA	0.338993	-0.073931	0.370472	weighted	1	FALSE
MAF	H4C2	-0.734815	-0.262953	0.37035	weighted	1	FALSE
MAF	INTS15	0.00220541	-0.0972071	0.370346	weighted	1	FALSE
MAF	EBPL	0.141403	0.0343756	0.370096	weighted	1	FALSE
MAF	CDK4	0.798554	0.0357806	0.369039	weighted	1	FALSE
MAF	MTRF1	-2.13626	-0.24647	0.370037	weighted	1	FALSE
MAF	KIF3A	-0.618058	-0.867679	0.369712	weighted	1	FALSE
MAF	NUP42	-0.387803	-0.0476869	0.369663	weighted	1	FALSE
MAF	ACIN1	-0.310937	-0.0277348	0.369638	weighted	1	FALSE
MAF	ZFAND1	0.288937	-0.135158	0.369634	weighted	1	FALSE
MAF	GTF3C2	0.734333	0.0556791	0.36961	weighted	1	FALSE
MAF	PIGV	0.149068	0.0906267	0.36952	weighted	1	FALSE
MAF	GAREM2	-0.445799	-0.801305	0.36948	weighted	1	FALSE
MAF	ZNF680	-0.0717906	0.0963525	0.369408	weighted	1	FALSE
MAF	ATG5	0.156725	0.0318889	0.3694	weighted	1	FALSE
MAF	SNRPB	0.0559366	-0.0223106	0.369327	weighted	1	FALSE
MAF	NR1H2	0.429943	0.0448999	0.369939	weighted	1	FALSE
MAF	C19orf12	0.156615	-0.245199	0.370957	weighted	1	FALSE
MAF	CHD8	0.285492	-0.0336261	0.367894	weighted	1	FALSE
MAF	MCM10	-0.107481	-0.120625	0.367726	weighted	1	FALSE
MAF	NEAT1	-0.000421915	0.0177583	0.365661	weighted	1	FALSE
MAF	RRN3P2	-0.349119	-0.639966	0.365612	weighted	1	FALSE
MAF	MFSD4A	1.69142	0.173082	0.365592	weighted	1	FALSE
MAF	STMP1	0.0272546	0.0269409	0.365588	weighted	1	FALSE
MAF	ZFAT	1.84906	-0.640761	0.365578	weighted	1	FALSE
MAF	LINC02993	-0.155078	0.145982	0.365507	weighted	1	FALSE
MAF	CEP15	-0.264315	-0.13045	0.365434	weighted	1	FALSE
MAF	PPP2R5E	0.110921	-0.0418753	0.365423	weighted	1	FALSE
MAF	SLC9A9	-0.460197	-0.460663	0.365369	weighted	1	FALSE
MAF	SEC14L1	0.128981	0.0209906	0.365331	weighted	1	FALSE
MAF	CCDC159	-0.45079	-3.56706	0.365712	weighted	1	FALSE
MAF	METRN	0.0202747	-0.117192	0.365306	weighted	1	FALSE
MAF	COPS7A	0.117123	0.0391872	0.365132	weighted	1	FALSE
MAF	LZTR1	-0.36177	-0.497732	0.3651	weighted	1	FALSE
MAF	TDP1	-0.14303	-0.14483	0.364978	weighted	1	FALSE
MAF	SMIM29	0.306727	0.0351557	0.364943	weighted	1	FALSE
MAF	TMEM131L	0.141398	-0.155588	0.364935	weighted	1	FALSE
MAF	SVIP	-0.40132	-0.0817782	0.364692	weighted	1	FALSE
MAF	UTF1	0.529438	-0.217181	0.364561	weighted	1	FALSE
MAF	XRCC6	0.185851	-0.022927	0.364551	weighted	1	FALSE
MAF	NXT1	0.406437	0.0398051	0.364406	weighted	1	FALSE
MAF	HDLBP	-0.057908	-0.0264424	0.364383	weighted	1	FALSE
MAF	ARL14EP	0.250393	-0.0568241	0.365209	weighted	1	FALSE
MAF	DDX31	-0.258086	-0.634611	0.367866	weighted	1	FALSE
MAF	GK5	-0.796917	-0.213316	0.365865	weighted	1	FALSE
MAF	PHLDB3	1.89427	0.0974484	0.366063	weighted	1	FALSE
MAF	URM1	-0.00805708	0.0472369	0.367693	weighted	1	FALSE
MAF	CLN3	-0.463816	-0.107849	0.367665	weighted	1	FALSE
MAF	CITED4	0.54225	0.101399	0.367629	weighted	1	FALSE
MAF	LIPT2	0.931864	0.101599	0.367528	weighted	1	FALSE
MAF	SLC35D1	0.190929	-0.825651	0.367497	weighted	1	FALSE
MAF	ZXDB	1.8408	0.244125	0.367474	weighted	1	FALSE
MAF	DTX4	0.0484688	-0.36374	0.36747	weighted	1	FALSE
MAF	KIFC2	0.791065	0.095911	0.367463	weighted	1	FALSE
MAF	XRN2	-0.0146962	0.0202439	0.367053	weighted	1	FALSE
MAF	SLC25A43	1.39937	0.0841054	0.367014	weighted	1	FALSE
MAF	NOD1	-1.43968	-2.00034	0.365962	weighted	1	FALSE
MAF	ARHGAP22	-0.742115	-0.117881	0.36697	weighted	1	FALSE
MAF	METTL25	-1.43252	-0.0966837	0.366914	weighted	1	FALSE
MAF	CCDC91	-0.242276	-0.0504279	0.366751	weighted	1	FALSE
MAF	SCYL3	0.325281	0.0800372	0.366724	weighted	1	FALSE
MAF	NDUFAF3	-0.0452423	0.0299703	0.366687	weighted	1	FALSE
MAF	GRWD1	-0.259841	-0.160171	0.366673	weighted	1	FALSE
MAF	APH1B	0.0731837	-0.0777044	0.366669	weighted	1	FALSE
MAF	TBL2	0.195328	-0.0991045	0.366562	weighted	1	FALSE
MAF	DHX16	-0.994326	-0.0699941	0.366351	weighted	1	FALSE
MAF	IL6R	-0.0787376	-0.0237337	0.366344	weighted	1	FALSE
MAF	STK25	0.350086	0.040924	0.366272	weighted	1	FALSE
MAF	EPM2A-DT	-0.598139	-0.265008	0.36695	weighted	1	FALSE
MAF	TRIM59	-0.556874	-0.600964	0.380107	weighted	1	FALSE
MAF	RPS15	0.105791	0.0129306	0.371319	weighted	1	FALSE
MAF	LINC01572	0.977828	0.0720034	0.371413	weighted	1	FALSE
MAF	YBX3	0.132974	-0.0301988	0.377822	weighted	1	FALSE
MAF	AOC1	0.61629	0.0740849	0.37782	weighted	1	FALSE
MAF	MDC1	0.0826478	-0.132933	0.377788	weighted	1	FALSE
MAF	PLIN2	-0.474527	0.0487868	0.377718	weighted	1	FALSE
MAF	FAM157C	-0.418465	-0.129861	0.377548	weighted	1	FALSE
MAF	YTHDC2	0.126368	-0.0418269	0.377457	weighted	1	FALSE
MAF	PPIP5K2	-0.0987951	-0.0258372	0.377422	weighted	1	FALSE
MAF	OXNAD1	-0.288109	-0.183664	0.377421	weighted	1	FALSE
MAF	CFLAR	-0.123415	-0.028166	0.377251	weighted	1	FALSE
MAF	HMG20A	0.188889	0.0410563	0.377169	weighted	1	FALSE
MAF	OXR1	-0.661209	-0.0607377	0.377929	weighted	1	FALSE
MAF	CSTF2	-0.543426	-0.189788	0.377141	weighted	1	FALSE
MAF	PRH1	-0.428549	-0.103957	0.377069	weighted	1	FALSE
MAF	FBXL12	-0.0216974	-0.107358	0.376728	weighted	1	FALSE
MAF	PIGL	-0.768868	-0.228688	0.376652	weighted	1	FALSE
MAF	USP13	-0.258699	-0.320651	0.376527	weighted	1	FALSE
MAF	APBA3	0.318277	-0.428507	0.376523	weighted	1	FALSE
MAF	RPS15AP10	-0.579589	-1.32793	0.376402	weighted	1	FALSE
MAF	NDUFA13	0.288811	0.0280093	0.37636	weighted	1	FALSE
MAF	DNAAF9	0.254023	0.0504927	0.376102	weighted	1	FALSE
MAF	ZNF777	0.658598	0.0975649	0.376059	weighted	1	FALSE
MAF	MICALL2	2.66022	0.16028	0.376005	weighted	1	FALSE
MAF	JAGN1	-0.219411	0.0384495	0.377098	weighted	1	FALSE
MAF	MAEA	0.155567	0.0480209	0.376005	weighted	1	FALSE
MAF	PGA3	-1.92177	-0.338679	0.378005	weighted	1	FALSE
MAF	BLOC1S2	-0.165057	0.0279618	0.37815	weighted	1	FALSE
MAF	RAB28	-1.01525	-0.108629	0.379787	weighted	1	FALSE
MAF	RPL38	0.158459	0.0134218	0.379779	weighted	1	FALSE
MAF	SYNE1	-1.387	-0.225824	0.379756	weighted	1	FALSE
MAF	ZBTB7A	-0.232367	-0.0458061	0.379729	weighted	1	FALSE
MAF	CHMP4C	-0.79455	-0.173569	0.379609	weighted	1	FALSE
MAF	DKC1	0.653661	0.0326893	0.379552	weighted	1	FALSE
MAF	NCOA4	-0.138503	-0.0240841	0.379412	weighted	1	FALSE
MAF	HK1	-0.169764	0.0347739	0.379389	weighted	1	FALSE
MAF	SCNM1	0.292718	-0.0346491	0.37926	weighted	1	FALSE
MAF	ABHD4	0.421285	0.0934111	0.379245	weighted	1	FALSE
MAF	PCNX2	0.145219	-0.0546716	0.378058	weighted	1	FALSE
MAF	C8orf82	0.480293	-0.0671616	0.37922	weighted	1	FALSE
MAF	PEX11B	-0.0255362	-0.13999	0.379117	weighted	1	FALSE
MAF	PIGO	0.411828	-0.146788	0.379088	weighted	1	FALSE
MAF	WDR5B-DT	-0.592404	-0.433598	0.378654	weighted	1	FALSE
MAF	BUD31	0.104566	0.0290243	0.378631	weighted	1	FALSE
MAF	PARAIL	-0.562682	-0.135829	0.378582	weighted	1	FALSE
MAF	PIK3CD	0.792934	0.0425309	0.378577	weighted	1	FALSE
MAF	LINC03077	-0.209567	-0.100335	0.378437	weighted	1	FALSE
MAF	IMPACT	0.821855	0.0476242	0.378373	weighted	1	FALSE
MAF	VDAC2	-0.3044	-0.0314943	0.378359	weighted	1	FALSE
MAF	FCRL4	0.487983	0.0750694	0.378319	weighted	1	FALSE
MAF	CBX8	1.16495	0.0725512	0.379178	weighted	1	FALSE
MAF	FBXO6	-0.494504	-0.111761	0.371343	weighted	1	FALSE
MAF	RIT1	0.351865	0.0307118	0.375994	weighted	1	FALSE
MAF	PPIL3	0.309898	-0.0731303	0.37561	weighted	1	FALSE
MAF	COX6B1	0.0731467	0.0157988	0.372896	weighted	1	FALSE
MAF	PPME1	1.14481	0.0648843	0.37263	weighted	1	FALSE
MAF	BRK1	-0.100321	-0.0180292	0.372505	weighted	1	FALSE
MAF	ADPGK	-0.221215	-0.03747	0.372475	weighted	1	FALSE
MAF	LPAR1	0.703953	0.0478564	0.372462	weighted	1	FALSE
MAF	AASDH	-0.507569	-0.264708	0.372457	weighted	1	FALSE
MAF	AVEN	-0.0286086	0.04804	0.372343	weighted	1	FALSE
MAF	CDKN2C	0.0380565	-0.11108	0.372331	weighted	1	FALSE
MAF	MAFF	1.33186	0.09775	0.372294	weighted	1	FALSE
MAF	SLC2A6	0.447226	0.054946	0.372262	weighted	1	FALSE
MAF	CECR2	0.131705	0.07029	0.372911	weighted	1	FALSE
MAF	RHOU	-0.55151	-1.5807	0.37225	weighted	1	FALSE
MAF	HEATR3	0.213677	0.0413851	0.372169	weighted	1	FALSE
MAF	UXT	-0.262288	0.0263337	0.372134	weighted	1	FALSE
MAF	XPC	-0.508191	-0.0510192	0.372116	weighted	1	FALSE
MAF	USP9Y	0.545652	0.0321392	0.371978	weighted	1	FALSE
MAF	NFRKB	-0.328422	-0.102217	0.371914	weighted	1	FALSE
MAF	SDHAF4	-0.367857	0.07872	0.371895	weighted	1	FALSE
MAF	KIT	1.6506	0.0853428	0.371891	weighted	1	FALSE
MAF	C1orf52	-0.577913	-0.074461	0.371766	weighted	1	FALSE
MAF	TNPO2	-0.86556	-0.123612	0.371658	weighted	1	FALSE
MAF	CCND3	-0.0924984	-0.0390956	0.371587	weighted	1	FALSE
MAF	PSTK	0.317586	-0.313068	0.372196	weighted	1	FALSE
MAF	METTL4	0.293492	0.0541076	0.37579	weighted	1	FALSE
MAF	TSPAN3	-0.12748	0.0348156	0.37298	weighted	1	FALSE
MAF	FHDC1	-0.457937	-0.525161	0.373262	weighted	1	FALSE
MAF	TJP1	-0.342145	-0.0355993	0.375479	weighted	1	FALSE
MAF	NENF	0.286185	0.0271126	0.375343	weighted	1	FALSE
MAF	EIF4B	0.172201	0.0203187	0.375256	weighted	1	FALSE
MAF	CDKN1C	0.315996	0.029144	0.375121	weighted	1	FALSE
MAF	MCOLN1	0.430594	0.0439394	0.374925	weighted	1	FALSE
MAF	LINC02705	0.0182496	-0.858304	0.374842	weighted	1	FALSE
MAF	CSTB	0.192563	0.0162095	0.374661	weighted	1	FALSE
MAF	PNPLA8	-0.142529	-0.0506332	0.374461	weighted	1	FALSE
MAF	JMY	-0.0542135	-0.348121	0.37446	weighted	1	FALSE
MAF	IFI27	2.04618	0.11839	0.374338	weighted	1	FALSE
MAF	POC5	-0.30864	0.0545814	0.373044	weighted	1	FALSE
MAF	RBM14	-0.390567	-0.0834639	0.37432	weighted	1	FALSE
MAF	CD276	0.541167	0.0384063	0.374184	weighted	1	FALSE
MAF	MUC20-OT1	-0.589984	0.0399246	0.374138	weighted	1	FALSE
MAF	CENPX	0.378771	-0.0418275	0.374058	weighted	1	FALSE
MAF	PKIG	1.74508	0.115071	0.374056	weighted	1	FALSE
MAF	RAB13	-1.042	-0.278425	0.37404	weighted	1	FALSE
MAF	ZNF592	-0.0919942	-0.112908	0.374	weighted	1	FALSE
MAF	PPM1F-AS1	-0.450841	-1.09379	0.373652	weighted	1	FALSE
MAF	COPS9	0.178793	0.017426	0.373577	weighted	1	FALSE
MAF	TMEM62	-0.155055	-0.370706	0.373571	weighted	1	FALSE
MAF	GRK6	-0.127226	-0.106017	0.373525	weighted	1	FALSE
MAF	MAN2C1	-0.207535	-0.114382	0.374198	weighted	1	FALSE
MAF	CLK4	0.266011	-0.180811	0.243168	weighted	1	FALSE
MAF	PLCL1	0.883976	0.128491	0.326198	weighted	1	FALSE
MAF	IL10RA	0.136833	0.0316817	0.325848	weighted	1	FALSE
MAF	TMEM63A	-0.709881	-0.902447	0.271735	weighted	1	FALSE
MAF	H2AC14	-0.761775	-0.460452	0.271692	weighted	1	FALSE
MAF	HPSE	0.515431	0.131339	0.271416	weighted	1	FALSE
MAF	TM2D2	-0.334425	-0.0730383	0.27129	weighted	1	FALSE
MAF	GMNN	-0.109061	-0.061594	0.271268	weighted	1	FALSE
MAF	ADSL	-0.550642	-0.556932	0.271146	weighted	1	FALSE
MAF	NUP50	-0.119644	-0.063928	0.271143	weighted	1	FALSE
MAF	GABRE	-2.7371	-0.35649	0.271079	weighted	1	FALSE
MAF	KDM6A	0.532977	-0.0972762	0.271027	weighted	1	FALSE
MAF	ZNF586	0.442108	-0.368474	0.270997	weighted	1	FALSE
MAF	SH3BP2	-0.282047	-0.050426	0.270796	weighted	1	FALSE
MAF	SNRK	-0.344453	-0.139512	0.270585	weighted	1	FALSE
MAF	ZNF557	0.390417	0.0690177	0.270437	weighted	1	FALSE
MAF	DOCK7	-0.572523	-0.0789298	0.270412	weighted	1	FALSE
MAF	LILRB2	-0.428418	-0.489636	0.270366	weighted	1	FALSE
MAF	ZNF354A	-1.06006	-0.653977	0.270304	weighted	1	FALSE
MAF	KLHL9	-0.0624983	-0.0908712	0.270299	weighted	1	FALSE
MAF	ZNF786	-0.764672	0.0973887	0.270179	weighted	1	FALSE
MAF	KMT5B	-0.00476774	-0.049371	0.270157	weighted	1	FALSE
MAF	ZC3H10	0.0745183	0.0888804	0.27007	weighted	1	FALSE
MAF	UBA3	0.430977	0.0469388	0.27005	weighted	1	FALSE
MAF	MRPL55	0.759272	0.0588091	0.271941	weighted	1	FALSE
MAF	TADA2A	0.112186	-0.0818853	0.27219	weighted	1	FALSE
MAF	ORC5	0.793667	0.08378	0.272208	weighted	1	FALSE
MAF	LSR	-0.0508258	-0.204799	0.272218	weighted	1	FALSE
MAF	FBRSL1	0.353373	0.0831272	0.275445	weighted	1	FALSE
MAF	DHX30	-0.865523	-0.0839494	0.275433	weighted	1	FALSE
MAF	PMVK	-0.140851	-0.0615607	0.275426	weighted	1	FALSE
MAF	SNHG3	0.141596	0.04846	0.275165	weighted	1	FALSE
MAF	SMIM27	1.18927	0.0760015	0.275041	weighted	1	FALSE
MAF	BDP1	-0.754679	-0.0393265	0.274886	weighted	1	FALSE
MAF	CREBBP	-0.0839522	-0.0483027	0.274854	weighted	1	FALSE
MAF	NINJ1	0.0587737	0.0239863	0.274648	weighted	1	FALSE
MAF	CLN6	-0.792026	-0.521167	0.2746	weighted	1	FALSE
MAF	HPS4	-0.506106	-0.110123	0.274412	weighted	1	FALSE
MAF	EGLN1	-0.0188828	-0.722063	0.269911	weighted	1	FALSE
MAF	ATXN10	-0.358234	-0.0485727	0.274383	weighted	1	FALSE
MAF	ANKRD42-DT	-1.18657	-0.299917	0.274195	weighted	1	FALSE
MAF	CMIP	-0.149812	-0.0465528	0.273702	weighted	1	FALSE
MAF	SEL1L3	0.826269	0.12282	0.273232	weighted	1	FALSE
MAF	ZKSCAN5	0.133422	-0.238554	0.273217	weighted	1	FALSE
MAF	SRR	-1.35492	-1.61232	0.272868	weighted	1	FALSE
MAF	PREX1	-0.060316	-0.0312161	0.272863	weighted	1	FALSE
MAF	TTC9C	0.264299	0.0497479	0.272727	weighted	1	FALSE
MAF	GAB2	0.433822	0.0675463	0.272574	weighted	1	FALSE
MAF	BRIX1	-0.306929	-0.0725813	0.27251	weighted	1	FALSE
MAF	PINK1	0.77232	0.0736973	0.272398	weighted	1	FALSE
MAF	SAE1	-0.119243	-0.0668246	0.274274	weighted	1	FALSE
MAF	GNL2	-0.514864	-0.0699217	0.269908	weighted	1	FALSE
MAF	DDRGK1	0.337662	0.0354836	0.269557	weighted	1	FALSE
MAF	FBH1	0.389961	0.0877218	0.269478	weighted	1	FALSE
MAF	ECD	0.12437	-0.107216	0.267026	weighted	1	FALSE
MAF	ARRDC4	0.814996	0.0875584	0.266892	weighted	1	FALSE
MAF	RPP14	0.877543	0.149071	0.266877	weighted	1	FALSE
MAF	MBIP	-0.741377	-0.0936578	0.266827	weighted	1	FALSE
MAF	MVD	0.191044	-0.0840006	0.266775	weighted	1	FALSE
MAF	SMG5	-0.130296	-0.139943	0.266742	weighted	1	FALSE
MAF	UGDH-AS1	0.383137	0.0816234	0.266741	weighted	1	FALSE
MAF	ZMIZ2	0.372903	0.0690551	0.266735	weighted	1	FALSE
MAF	FBF1	0.524103	0.122181	0.266464	weighted	1	FALSE
MAF	KLHL20	0.819894	0.0668968	0.266452	weighted	1	FALSE
MAF	BABAM2	0.246092	0.0688897	0.267074	weighted	1	FALSE
MAF	GIMAP1	-0.104702	0.0363153	0.266424	weighted	1	FALSE
MAF	SLC35D2	0.057896	-0.239352	0.266353	weighted	1	FALSE
MAF	LINC00641	0.853668	0.107099	0.266306	weighted	1	FALSE
MAF	ZBTB33	-1.29822	-0.136639	0.266244	weighted	1	FALSE
MAF	DRG2	-0.00409479	-0.129181	0.266122	weighted	1	FALSE
MAF	CYBRD1	0.571297	0.0747017	0.265955	weighted	1	FALSE
MAF	UPRT	-1.08716	-0.713321	0.265758	weighted	1	FALSE
MAF	CLASP1	-0.0722877	-0.174118	0.26569	weighted	1	FALSE
MAF	MTERF4	0.068556	-0.0675349	0.265673	weighted	1	FALSE
MAF	CFD	0.0917945	0.0589763	0.265643	weighted	1	FALSE
MAF	CDK8	1.45315	0.0841424	0.265522	weighted	1	FALSE
MAF	H2BC6	0.290815	0.143451	0.266364	weighted	1	FALSE
MAF	ODC1	0.212081	0.0512881	0.275451	weighted	1	FALSE
MAF	SHISAL2A	0.213045	0.0649797	0.267173	weighted	1	FALSE
MAF	RPS7P15	0.855129	0.20141	0.26736	weighted	1	FALSE
MAF	TIAM1	-0.111473	-0.0476484	0.269249	weighted	1	FALSE
MAF	H1-5	0.0734762	0.0551353	0.269171	weighted	1	FALSE
MAF	NBR2	-1.54518	-0.632014	0.269084	weighted	1	FALSE
MAF	GPC6	2.72589	0.203555	0.269024	weighted	1	FALSE
MAF	DNAJC11	-0.148012	-0.110252	0.268884	weighted	1	FALSE
MAF	NUS1	0.055551	-0.169753	0.268772	weighted	1	FALSE
MAF	TTC4	0.0188198	-0.301027	0.26872	weighted	1	FALSE
MAF	CAP1	0.0127286	-0.0167735	0.26844	weighted	1	FALSE
MAF	RABGGTA	-1.29618	-0.197161	0.268402	weighted	1	FALSE
MAF	TPRA1	-0.802007	-0.182161	0.268397	weighted	1	FALSE
MAF	MGST3	0.11736	0.0231915	0.267201	weighted	1	FALSE
MAF	IFI6	0.314272	0.0478925	0.268369	weighted	1	FALSE
MAF	KLHL28	-0.25328	-0.191235	0.268335	weighted	1	FALSE
MAF	MAK16	-0.0833619	-0.132371	0.268133	weighted	1	FALSE
MAF	MINK1	0.303464	0.0463297	0.268005	weighted	1	FALSE
MAF	BLNK	0.342831	0.0445657	0.267966	weighted	1	FALSE
MAF	SKA2	0.118636	-0.0643187	0.267939	weighted	1	FALSE
MAF	SRSF10	0.0709203	-0.0328851	0.26791	weighted	1	FALSE
MAF	CCNK	-0.135884	-0.041548	0.267838	weighted	1	FALSE
MAF	RPL10P12	3.09799	0.171551	0.267619	weighted	1	FALSE
MAF	ZNF839	0.451165	0.0710378	0.26758	weighted	1	FALSE
MAF	MMS19	-0.329519	-0.28102	0.267516	weighted	1	FALSE
MAF	ANTKMT	0.151014	-0.0638245	0.268351	weighted	1	FALSE
MAF	SOX12	0.516042	0.0687486	0.275499	weighted	1	FALSE
MAF	MRPL2	-0.391445	-0.572352	0.27552	weighted	1	FALSE
MAF	LAMP1	0.172897	0.0309488	0.275541	weighted	1	FALSE
MAF	HINT2	1.02852	0.102739	0.282446	weighted	1	FALSE
MAF	SKI	-0.175688	-0.0725645	0.282434	weighted	1	FALSE
MAF	IQCG	0.226053	-0.240943	0.282333	weighted	1	FALSE
MAF	GTF3C2-AS2	-0.10156	-0.126976	0.282322	weighted	1	FALSE
MAF	RNF139	-0.745606	-0.32761	0.282278	weighted	1	FALSE
MAF	JHY	0.223223	-0.154235	0.282164	weighted	1	FALSE
MAF	ZSCAN2	-0.577358	-0.694846	0.281946	weighted	1	FALSE
MAF	RHBDF2	0.497554	0.0623041	0.281924	weighted	1	FALSE
MAF	CBFA2T3	-1.02517	-0.883477	0.281756	weighted	1	FALSE
MAF	DYNLT1	-0.101637	0.0359577	0.281481	weighted	1	FALSE
MAF	LINC00649	0.0428786	0.135616	0.282502	weighted	1	FALSE
MAF	LSM12	-0.216174	-0.0672868	0.281475	weighted	1	FALSE
MAF	TRERF1	0.234445	0.0658886	0.28125	weighted	1	FALSE
MAF	CD83	0.611459	0.063895	0.281183	weighted	1	FALSE
MAF	ADGRE5	0.226982	0.106719	0.280898	weighted	1	FALSE
MAF	PHLPP2	0.397866	0.184735	0.280862	weighted	1	FALSE
MAF	LTC4S	-0.0377862	-0.0564181	0.280827	weighted	1	FALSE
MAF	WAPL	-0.152951	-0.0312292	0.280661	weighted	1	FALSE
MAF	ATG101	-0.052677	-0.0784864	0.280638	weighted	1	FALSE
MAF	B4GALT6	1.07363	0.135372	0.280581	weighted	1	FALSE
MAF	RSRC2	0.0821241	0.0292821	0.280578	weighted	1	FALSE
MAF	OAF	1.87967	0.168102	0.28044	weighted	1	FALSE
MAF	CASP10	-1.28398	-2.57082	0.281375	weighted	1	FALSE
MAF	ELP2	-0.207871	-0.101475	0.280374	weighted	1	FALSE
MAF	GTF2F1	0.532917	0.0313078	0.282557	weighted	1	FALSE
MAF	MICU3	0.495125	0.103189	0.282723	weighted	1	FALSE
MAF	TRAM1	0.104581	0.0236864	0.285116	weighted	1	FALSE
MAF	PLEKHF2	-0.0420168	-0.127466	0.285053	weighted	1	FALSE
MAF	RBBP6	-0.60694	-0.0523934	0.284875	weighted	1	FALSE
MAF	ISG15	0.110118	0.059246	0.28433	weighted	1	FALSE
MAF	SCAMP1-AS1	-0.778582	-1.75381	0.284315	weighted	1	FALSE
MAF	CD93	-1.38953	-0.235161	0.284116	weighted	1	FALSE
MAF	FXR2	-0.108826	-0.222573	0.284058	weighted	1	FALSE
MAF	BTN2A2	0.631455	0.138214	0.283886	weighted	1	FALSE
MAF	ANKRD54	0.0285313	-0.191011	0.283805	weighted	1	FALSE
MAF	KLF9	-0.7132	-0.319819	0.283667	weighted	1	FALSE
MAF	PLK1	-0.347139	-0.355572	0.282565	weighted	1	FALSE
MAF	LRRCC1	0.971957	0.0830483	0.283598	weighted	1	FALSE
MAF	GRAMD4	0.663414	0.0689997	0.283557	weighted	1	FALSE
MAF	LINC02397	0.117868	-0.0779477	0.283417	weighted	1	FALSE
MAF	PI4KA	0.347867	0.0567616	0.28338	weighted	1	FALSE
MAF	PDSS2	0.673316	0.0739543	0.283208	weighted	1	FALSE
MAF	PTK2	0.384026	0.0753635	0.28312	weighted	1	FALSE
MAF	DERL1	-0.330336	-0.0636851	0.28303	weighted	1	FALSE
MAF	ALKBH4	0.917368	0.0553396	0.28303	weighted	1	FALSE
MAF	TMEM91	1.32707	0.102905	0.282826	weighted	1	FALSE
MAF	GSPT1	-0.315732	-0.0362434	0.282813	weighted	1	FALSE
MAF	EEF1AKMT2	-0.58204	-0.250783	0.282776	weighted	1	FALSE
MAF	SLCO2B1	-0.145138	0.035481	0.283568	weighted	1	FALSE
MAF	C18orf21	0.900581	0.0633297	0.265459	weighted	1	FALSE
MAF	BTBD7	0.231901	0.0360591	0.280362	weighted	1	FALSE
MAF	ACSL1	-0.60164	-0.153602	0.280166	weighted	1	FALSE
MAF	MIER1	-0.425904	-0.0419199	0.277054	weighted	1	FALSE
MAF	UBE2Q2	0.189817	-0.0852908	0.276988	weighted	1	FALSE
MAF	MAN2B2	-0.255682	-0.154185	0.276983	weighted	1	FALSE
MAF	CD300LB	0.320033	-0.2327	0.276959	weighted	1	FALSE
MAF	SLC35A1	-0.187618	-0.226021	0.276939	weighted	1	FALSE
MAF	PCDHGB6	0.0681451	0.100982	0.276909	weighted	1	FALSE
MAF	ALPK1	0.738022	0.0554555	0.276873	weighted	1	FALSE
MAF	C15orf61	0.0119798	0.055161	0.276862	weighted	1	FALSE
MAF	COQ3	-0.0206158	-0.513235	0.276826	weighted	1	FALSE
MAF	GOLIM4	0.473834	0.0397672	0.276781	weighted	1	FALSE
MAF	TXNRD1	0.078414	0.027274	0.277186	weighted	1	FALSE
MAF	DPP7	0.182196	0.0334849	0.276601	weighted	1	FALSE
MAF	RN7SL473P	1.43659	0.212065	0.276511	weighted	1	FALSE
MAF	CMTM7	0.167102	-0.035826	0.276482	weighted	1	FALSE
MAF	DDX28	-0.058335	-0.168154	0.276462	weighted	1	FALSE
MAF	PDIA6	0.0198958	0.020356	0.276454	weighted	1	FALSE
MAF	CCDC112	-0.118761	-0.0556518	0.276418	weighted	1	FALSE
MAF	FSTL3	1.4083	0.128943	0.276328	weighted	1	FALSE
MAF	CARS1	-0.214495	-0.145683	0.276153	weighted	1	FALSE
MAF	ZRSR2	-0.277418	-0.1551	0.27613	weighted	1	FALSE
MAF	RSAD1	-0.626226	-0.441623	0.275785	weighted	1	FALSE
MAF	STX18	0.108932	-0.0920892	0.275753	weighted	1	FALSE
MAF	CDK2AP1	-0.291139	-0.034965	0.276572	weighted	1	FALSE
MAF	ATP1A1-AS1	-0.609604	-0.647964	0.280309	weighted	1	FALSE
MAF	B3GNT5	-0.1395	-0.0433479	0.277246	weighted	1	FALSE
MAF	MAP2K5	-1.21024	-1.47215	0.277882	weighted	1	FALSE
MAF	LFNG	-0.584355	-0.17712	0.280035	weighted	1	FALSE
MAF	SURF1	-0.184563	-0.0704666	0.279639	weighted	1	FALSE
MAF	LRIG3	0.722878	0.107475	0.279541	weighted	1	FALSE
MAF	CCNT2	0.321634	-0.0767215	0.279523	weighted	1	FALSE
MAF	RMI2	0.268506	-0.184592	0.279432	weighted	1	FALSE
MAF	TUBA1B-AS1	0.564726	-1.30786	0.279339	weighted	1	FALSE
MAF	MLX	-0.0757116	-0.0472764	0.279295	weighted	1	FALSE
MAF	CAHM	-0.594107	-0.408878	0.279211	weighted	1	FALSE
MAF	ZNF503	0.346849	0.0726876	0.279073	weighted	1	FALSE
MAF	POGLUT2	-0.0615085	-0.490292	0.279014	weighted	1	FALSE
MAF	LINC00342	0.265253	0.047077	0.277554	weighted	1	FALSE
MAF	SHLD2	0.1844	-0.195011	0.279012	weighted	1	FALSE
MAF	ZNF467	-1.03575	-0.165901	0.278869	weighted	1	FALSE
MAF	PTPMT1	-0.44566	-0.0695011	0.278739	weighted	1	FALSE
MAF	SMAD1	0.264544	-0.199386	0.278682	weighted	1	FALSE
MAF	MAPKAPK5	0.204346	-0.260324	0.278579	weighted	1	FALSE
MAF	FAM98B	0.841855	0.0645042	0.278256	weighted	1	FALSE
MAF	STYXL2	1.17259	0.12386	0.278191	weighted	1	FALSE
MAF	KHDC4	-1.29309	-0.126482	0.278075	weighted	1	FALSE
MAF	VARS1	-0.17727	-0.0801816	0.27807	weighted	1	FALSE
MAF	NIPSNAP3B	-0.230069	-1.03788	0.278054	weighted	1	FALSE
MAF	ZNF438	0.598093	0.103462	0.278053	weighted	1	FALSE
MAF	ZDHHC17	-0.487855	-0.0963911	0.278963	weighted	1	FALSE
MAF	GPR137	-0.648596	-0.364917	0.265414	weighted	1	FALSE
MAF	TNFRSF14-AS1	2.06216	0.141413	0.265156	weighted	1	FALSE
MAF	USP54	0.908365	0.0942731	0.265153	weighted	1	FALSE
MAF	BLOC1S1	0.154061	0.0351824	0.249829	weighted	1	FALSE
MAF	SLC38A2	-0.269446	-0.0383089	0.249766	weighted	1	FALSE
MAF	USP38	-0.548044	-0.117633	0.249469	weighted	1	FALSE
MAF	ZNF292	0.238275	0.0377547	0.249413	weighted	1	FALSE
MAF	ZNF780A	0.408685	0.0986384	0.249383	weighted	1	FALSE
MAF	KDM3B	0.385212	0.0476018	0.249306	weighted	1	FALSE
MAF	FAM43A	0.129892	-0.110683	0.249221	weighted	1	FALSE
MAF	RNF38	0.239578	0.0639741	0.24913	weighted	1	FALSE
MAF	MFSD3	-0.574829	-0.242559	0.249087	weighted	1	FALSE
MAF	GOPC	-0.957161	-0.142721	0.249072	weighted	1	FALSE
MAF	TDRKH	-1.34463	-2.68206	0.250076	weighted	1	FALSE
MAF	UBFD1	0.341956	0.0875093	0.249052	weighted	1	FALSE
MAF	MRPL53	3.02622	0.170881	0.248894	weighted	1	FALSE
MAF	TESC	-0.242288	-0.0348685	0.24886	weighted	1	FALSE
MAF	BMF	0.263058	0.0584617	0.248785	weighted	1	FALSE
MAF	MTG1	-0.29034	-0.19157	0.248705	weighted	1	FALSE
MAF	R3HDM4	-0.0624675	-0.0882677	0.248626	weighted	1	FALSE
MAF	TRIM34	0.57591	0.241625	0.248589	weighted	1	FALSE
MAF	CCDC152	1.86347	0.144821	0.248537	weighted	1	FALSE
MAF	GNS	-0.149108	-0.0615068	0.248447	weighted	1	FALSE
MAF	LOXL3	0.3152	0.0820744	0.248386	weighted	1	FALSE
MAF	ACYP2	0.691538	0.0598502	0.248244	weighted	1	FALSE
MAF	EIF3J	-0.0658638	-0.0489597	0.248955	weighted	1	FALSE
MAF	JRKL	-0.633435	-1.60853	0.248227	weighted	1	FALSE
MAF	ZNF318	-0.646095	-0.0997807	0.250105	weighted	1	FALSE
MAF	HYLS1	-0.709111	-0.854639	0.250723	weighted	1	FALSE
MAF	TRIM66	0.441523	-0.199042	0.254107	weighted	1	FALSE
MAF	ZDHHC18	-0.368514	-0.206287	0.253978	weighted	1	FALSE
MAF	TBC1D7	-0.160614	-0.144901	0.253826	weighted	1	FALSE
MAF	DCAF13	-0.348097	-0.101656	0.253718	weighted	1	FALSE
MAF	TGIF1	0.925126	0.0826073	0.25363	weighted	1	FALSE
MAF	ZNF101	-0.939009	-0.304135	0.253597	weighted	1	FALSE
MAF	GPR141	0.252235	0.0878003	0.253416	weighted	1	FALSE
MAF	PLEK	0.0341338	-0.0262703	0.253356	weighted	1	FALSE
MAF	VIRMA-DT	1.82414	0.152691	0.253254	weighted	1	FALSE
MAF	MARCHF8	0.128558	0.0654838	0.253181	weighted	1	FALSE
MAF	EPHA2	1.05694	0.14462	0.250297	weighted	1	FALSE
MAF	VPS35L	0.144682	0.0494394	0.252868	weighted	1	FALSE
MAF	SCRN1	-0.278604	-0.0600389	0.252471	weighted	1	FALSE
MAF	MPDU1	-0.571055	-0.0811994	0.25199	weighted	1	FALSE
MAF	DUSP18	-0.400828	-0.38971	0.251686	weighted	1	FALSE
MAF	DHRS3	0.657677	0.0641655	0.251637	weighted	1	FALSE
MAF	ZNF813	2.43197	0.135507	0.251476	weighted	1	FALSE
MAF	NUMBL	1.53763	0.138926	0.251413	weighted	1	FALSE
MAF	ADAT1	-0.539531	-0.100195	0.251324	weighted	1	FALSE
MAF	YY2	-0.142119	0.14496	0.251298	weighted	1	FALSE
MAF	HLA-B	0.111335	0.0260332	0.250922	weighted	1	FALSE
MAF	GTF3C6	0.15431	0.0315081	0.250842	weighted	1	FALSE
MAF	MCRIP1	0.0769587	-0.0914346	0.25249	weighted	1	FALSE
MAF	EPS8	0.742388	0.0403758	0.254199	weighted	1	FALSE
MAF	TOB1	0.191393	0.0517929	0.247913	weighted	1	FALSE
MAF	GLUD1	-0.333969	-0.0421641	0.247791	weighted	1	FALSE
MAF	CCDC9	-1.58964	-1.46204	0.244788	weighted	1	FALSE
MAF	HYPK	1.66865	0.196193	0.244679	weighted	1	FALSE
MAF	ZNF689	-0.122343	-0.0629482	0.244387	weighted	1	FALSE
MAF	RASSF8-AS1	0.604683	0.0681295	0.244369	weighted	1	FALSE
MAF	ACOX3	-1.38546	-1.28101	0.244306	weighted	1	FALSE
MAF	GPR162	1.99985	0.10675	0.244289	weighted	1	FALSE
MAF	IRAK4	-0.100685	-0.0873855	0.244272	weighted	1	FALSE
MAF	PPM1G	-0.155485	-0.0260785	0.244265	weighted	1	FALSE
MAF	LST1	-0.0289124	-0.0195039	0.244238	weighted	1	FALSE
MAF	ZNF221	1.14912	0.178675	0.244207	weighted	1	FALSE
MAF	CROT	-1.02922	-1.10238	0.2448	weighted	1	FALSE
MAF	MTA1	0.126052	0.0621716	0.244198	weighted	1	FALSE
MAF	AGK	-0.136225	-0.528844	0.244076	weighted	1	FALSE
MAF	TRNAU1AP	-0.240902	-0.131871	0.244042	weighted	1	FALSE
MAF	PRR5	0.534059	0.133323	0.243924	weighted	1	FALSE
MAF	ZBED3	0.721719	0.0670173	0.243808	weighted	1	FALSE
MAF	CLEC11A	-0.153133	-0.04408	0.243728	weighted	1	FALSE
MAF	UGGT2	-0.275537	-0.327503	0.243699	weighted	1	FALSE
MAF	NPL	0.26994	0.0531509	0.243589	weighted	1	FALSE
MAF	BMPR1A	-0.291821	-0.248734	0.243379	weighted	1	FALSE
MAF	DDIT4	-0.361962	-0.0525647	0.243375	weighted	1	FALSE
MAF	SIAH2	1.03466	0.0892466	0.243311	weighted	1	FALSE
MAF	CRACD	0.711116	0.185829	0.2441	weighted	1	FALSE
MAF	H2AJ	0.37272	0.0357322	0.247833	weighted	1	FALSE
MAF	KAT8	-0.0763826	-0.0831132	0.244911	weighted	1	FALSE
MAF	UHRF1	0.515283	0.073811	0.245095	weighted	1	FALSE
MAF	TJAP1	0.117136	0.0792447	0.247625	weighted	1	FALSE
MAF	DCP1A	0.00734598	-0.18454	0.247537	weighted	1	FALSE
MAF	BCAS3	-0.504626	-0.232232	0.247505	weighted	1	FALSE
MAF	TWNK	-1.03435	-1.89758	0.247475	weighted	1	FALSE
MAF	PECAM1	0.172944	0.0333997	0.247253	weighted	1	FALSE
MAF	C1RL	-0.290629	-0.0910581	0.247243	weighted	1	FALSE
MAF	XPO5	0.147168	-0.237697	0.247237	weighted	1	FALSE
MAF	RBAK	-1.72827	-3.61222	0.247141	weighted	1	FALSE
MAF	SLC24A1	1.50889	0.139614	0.247043	weighted	1	FALSE
MAF	ATXN2L	-0.566455	-0.0897956	0.246853	weighted	1	FALSE
MAF	MTMR4	1.21291	0.0700272	0.244959	weighted	1	FALSE
MAF	SCAI	-0.519792	-0.663746	0.246774	weighted	1	FALSE
MAF	GINM1	0.688596	0.0483919	0.24656	weighted	1	FALSE
MAF	YJU2B	0.0896964	-0.0725899	0.24638	weighted	1	FALSE
MAF	BAG2	-0.189321	-0.156548	0.246179	weighted	1	FALSE
MAF	TRDN	1.88602	0.173557	0.246045	weighted	1	FALSE
MAF	WDR74	-0.24347	-0.29032	0.246	weighted	1	FALSE
MAF	ACP3	0.691043	-0.128704	0.245848	weighted	1	FALSE
MAF	CD82	0.146529	0.0775741	0.245726	weighted	1	FALSE
MAF	MED30	0.271898	0.0559434	0.245708	weighted	1	FALSE
MAF	TMEM176B	0.0173545	0.0336365	0.245517	weighted	1	FALSE
MAF	DNAJC2	-0.0514685	-0.0719438	0.245314	weighted	1	FALSE
MAF	NAMPTP1	-0.19785	0.181136	0.246756	weighted	1	FALSE
MAF	POLE4	-0.215138	-0.0467813	0.285204	weighted	1	FALSE
MAF	TXNL4A	0.312399	0.0314236	0.254318	weighted	1	FALSE
MAF	MED12	0.3963	-0.133068	0.254455	weighted	1	FALSE
MAF	SQSTM1	-0.0873864	0.0272573	0.262441	weighted	1	FALSE
MAF	SECISBP2L	0.379174	-0.0629919	0.262369	weighted	1	FALSE
MAF	MTX2	0.28599	0.0638549	0.262094	weighted	1	FALSE
MAF	PSD3	0.543128	0.0969101	0.261987	weighted	1	FALSE
MAF	LRMDA	-0.631525	-0.0656418	0.261941	weighted	1	FALSE
MAF	TMEM67	1.7799	0.230061	0.261859	weighted	1	FALSE
MAF	LARP1	0.280594	0.0306481	0.26175	weighted	1	FALSE
MAF	POMK	-0.747492	-0.103908	0.261588	weighted	1	FALSE
MAF	NXF1	-0.422801	-0.280025	0.261584	weighted	1	FALSE
MAF	THAP2	-0.902419	-1.08606	0.26154	weighted	1	FALSE
MAF	GPATCH11	-0.130794	-0.0710806	0.262458	weighted	1	FALSE
MAF	EHD1	0.0555869	-0.0614284	0.26153	weighted	1	FALSE
MAF	HMGB3	-0.329732	-0.138435	0.261108	weighted	1	FALSE
MAF	FAM221A	-0.097585	-1.22462	0.260766	weighted	1	FALSE
MAF	TBX18	0.329713	0.108989	0.260606	weighted	1	FALSE
MAF	SLX4	0.912246	0.0872627	0.260596	weighted	1	FALSE
MAF	MRPL39	-1.23753	-1.81535	0.260593	weighted	1	FALSE
MAF	GFUS	0.609783	-0.128505	0.260436	weighted	1	FALSE
MAF	CSTF3-DT	0.996961	0.203643	0.260351	weighted	1	FALSE
MAF	IMP3	-0.0476202	0.033207	0.260255	weighted	1	FALSE
MAF	CYSLTR1	0.0597465	-0.0305884	0.260228	weighted	1	FALSE
MAF	MGAT5	-0.247858	-0.0657371	0.260068	weighted	1	FALSE
MAF	HINFP	0.513629	0.0793953	0.261373	weighted	1	FALSE
MAF	SYNE2	-0.360855	-0.334714	0.259567	weighted	1	FALSE
MAF	SLC2A1	0.549822	0.0981069	0.262473	weighted	1	FALSE
MAF	RAD23B	-0.25213	-0.0462808	0.263239	weighted	1	FALSE
MAF	BORCS5	-0.738421	-0.258087	0.265076	weighted	1	FALSE
MAF	PCID2	-0.366845	-0.130035	0.265051	weighted	1	FALSE
MAF	LINC03058	0.946315	0.146055	0.26495	weighted	1	FALSE
MAF	FRMD8	1.08857	0.105623	0.264898	weighted	1	FALSE
MAF	LAS1L	0.221283	0.0440405	0.26461	weighted	1	FALSE
MAF	FAM13A	1.18962	0.0648796	0.264533	weighted	1	FALSE
MAF	SCAF4	-0.493014	-0.0959564	0.2645	weighted	1	FALSE
MAF	RNF125	0.0966974	-0.0595504	0.264361	weighted	1	FALSE
MAF	NDUFS5	0.0666171	-0.0272469	0.264355	weighted	1	FALSE
MAF	D2HGDH	0.954754	0.0966902	0.264316	weighted	1	FALSE
MAF	FLVCR1-DT	-0.435162	-0.286437	0.263063	weighted	1	FALSE
MAF	NECTIN2	-0.793416	-0.132475	0.264306	weighted	1	FALSE
MAF	TRMT5	-0.408929	-0.172139	0.26415	weighted	1	FALSE
MAF	CD163	0.323353	0.0398271	0.264134	weighted	1	FALSE
MAF	FAM204A	-0.200403	-0.0461214	0.263952	weighted	1	FALSE
MAF	TOR1AIP1	-0.0121416	-0.0496874	0.263895	weighted	1	FALSE
MAF	ADGRE2	0.286429	-0.164402	0.263747	weighted	1	FALSE
MAF	SH3KBP1	-0.152654	-0.0237799	0.263445	weighted	1	FALSE
MAF	ABLIM1	2.19277	0.172941	0.263353	weighted	1	FALSE
MAF	PEPD	0.0901383	0.0351141	0.263295	weighted	1	FALSE
MAF	C2	-0.535199	0.0896268	0.263293	weighted	1	FALSE
MAF	CCNC	-0.26205	-0.0819806	0.263258	weighted	1	FALSE
MAF	ZNF320	0.991688	0.127175	0.264243	weighted	1	FALSE
MAF	AAR2	-1.26071	-0.227819	0.254337	weighted	1	FALSE
MAF	ZNF236-DT	0.808153	0.150859	0.259531	weighted	1	FALSE
MAF	GAA	0.442229	0.0497375	0.259183	weighted	1	FALSE
MAF	BRICD5	1.68846	0.147332	0.256291	weighted	1	FALSE
MAF	TSC2	-0.610371	-0.1511	0.256285	weighted	1	FALSE
MAF	SMC6	-0.0945612	-0.117419	0.256282	weighted	1	FALSE
MAF	SLC22A18AS	0.679957	0.0887995	0.256228	weighted	1	FALSE
MAF	TMEM168	-0.574571	-0.291194	0.256096	weighted	1	FALSE
MAF	SLC38A1	0.190254	-0.0732865	0.25605	weighted	1	FALSE
MAF	LMO2	-0.244747	-0.0902005	0.256033	weighted	1	FALSE
MAF	MLLT11	0.751941	-0.480642	0.255925	weighted	1	FALSE
MAF	MMP1	1.94257	0.229932	0.255916	weighted	1	FALSE
MAF	RABIF	-0.523565	-0.0752532	0.255906	weighted	1	FALSE
MAF	RBM23	0.150637	0.0497549	0.25639	weighted	1	FALSE
MAF	TOPORS	0.151333	0.050876	0.255836	weighted	1	FALSE
MAF	SEPTIN9	0.54037	0.0466901	0.255535	weighted	1	FALSE
MAF	CCDC69	0.132433	-0.0442327	0.255493	weighted	1	FALSE
MAF	MAP7D3	-0.353305	-0.205151	0.255319	weighted	1	FALSE
MAF	PTPN22	0.194996	0.0570738	0.254952	weighted	1	FALSE
MAF	TSNAX	0.223026	0.0610975	0.254917	weighted	1	FALSE
MAF	FHIP2A	-0.0540163	-0.378931	0.25488	weighted	1	FALSE
MAF	ENTPD1-AS1	0.987242	0.0898732	0.254876	weighted	1	FALSE
MAF	ACAT1	0.161234	0.0362411	0.254855	weighted	1	FALSE
MAF	NDUFA3	0.0888549	0.0302853	0.254829	weighted	1	FALSE
MAF	APBA1	1.36976	0.14754	0.254499	weighted	1	FALSE
MAF	CANT1	0.00125466	-0.115435	0.25564	weighted	1	FALSE
MAF	COA6	0.448833	0.0461013	0.259269	weighted	1	FALSE
MAF	ANAPC2	1.88438	0.138618	0.25672	weighted	1	FALSE
MAF	CPQ	0.103353	0.0489771	0.257055	weighted	1	FALSE
MAF	CAMKK2	-0.397758	-0.209276	0.258974	weighted	1	FALSE
MAF	PMPCB	-0.0341501	-0.0678878	0.258865	weighted	1	FALSE
MAF	AKAP11	-0.141697	-0.0510532	0.258699	weighted	1	FALSE
MAF	EOGT	-0.543272	-0.237596	0.258695	weighted	1	FALSE
MAF	ZNF613	1.39941	0.0976548	0.258659	weighted	1	FALSE
MAF	USP48	0.0576389	-0.0425086	0.258621	weighted	1	FALSE
MAF	GABPB1	1.24451	0.0796548	0.258592	weighted	1	FALSE
MAF	ZNF268	0.81317	0.0969722	0.258545	weighted	1	FALSE
MAF	CEP162	-1.07439	-0.612558	0.258284	weighted	1	FALSE
MAF	ZGRF1	-0.396732	-0.295522	0.258274	weighted	1	FALSE
MAF	CDC5L	0.056514	-0.0468461	0.256935	weighted	1	FALSE
MAF	KIAA1143	0.112108	-0.0950227	0.258149	weighted	1	FALSE
MAF	DNAJC16	-0.569153	-0.153724	0.258003	weighted	1	FALSE
MAF	PDE4B	0.209185	0.0497408	0.257807	weighted	1	FALSE
MAF	NXN	0.368332	-0.0878835	0.25779	weighted	1	FALSE
MAF	CENPN	-0.575779	-0.194227	0.257787	weighted	1	FALSE
MAF	PFDN6	0.296881	-0.0761251	0.257755	weighted	1	FALSE
MAF	NRBP2	0.711747	0.144529	0.257697	weighted	1	FALSE
MAF	RNA5SP151	1.14952	0.166406	0.257448	weighted	1	FALSE
MAF	RPUSD3	-0.436367	-0.0965814	0.257335	weighted	1	FALSE
MAF	PARP4	-0.321211	-0.0507553	0.257201	weighted	1	FALSE
MAF	RUVBL2	-0.743613	-0.234748	0.257061	weighted	1	FALSE
MAF	SFI1	1.39666	0.100597	0.258139	weighted	1	FALSE
MAF	CRTC2	-0.0397627	0.132021	0.28521	weighted	1	FALSE
MAF	USP31	-0.469363	-0.474666	0.285289	weighted	1	FALSE
MAF	HMGN3	0.0387526	0.022588	0.2855	weighted	1	FALSE
MAF	DDX59	0.403239	0.0568143	0.313101	weighted	1	FALSE
MAF	CRAT	0.226639	-0.329363	0.313081	weighted	1	FALSE
MAF	KLF16	-0.13373	-0.182183	0.313015	weighted	1	FALSE
MAF	LDAF1	0.328166	0.0532265	0.312996	weighted	1	FALSE
MAF	NAAA	0.125149	0.0384331	0.312981	weighted	1	FALSE
MAF	HGH1	-0.4858	-0.787578	0.312718	weighted	1	FALSE
MAF	OSCAR	-0.709396	-0.0894811	0.312681	weighted	1	FALSE
MAF	GPN2	0.179096	-0.12608	0.312581	weighted	1	FALSE
MAF	IMMP2L	0.422812	0.0758355	0.312553	weighted	1	FALSE
MAF	CRYZL1	-1.87676	-0.173497	0.312381	weighted	1	FALSE
MAF	PARP2	-0.88316	-0.120861	0.313419	weighted	1	FALSE
MAF	AP4S1	0.102737	-1.10444	0.31231	weighted	1	FALSE
MAF	MYPOP	-0.35929	-0.203395	0.312254	weighted	1	FALSE
MAF	NABP2	0.901998	0.0626073	0.312195	weighted	1	FALSE
MAF	TMEM214	0.680541	0.0826002	0.312061	weighted	1	FALSE
MAF	ARFGAP3	-0.35756	-0.0437267	0.311988	weighted	1	FALSE
MAF	FIS1	0.145963	0.0259955	0.311687	weighted	1	FALSE
MAF	ZYX	0.0877253	-0.0337498	0.311567	weighted	1	FALSE
MAF	TSPYL2	-0.235494	0.0778509	0.311496	weighted	1	FALSE
MAF	SPSB3	0.4314	0.0434458	0.311387	weighted	1	FALSE
MAF	EMSY	-1.50857	-9.96491	0.31138	weighted	1	FALSE
MAF	TNFRSF1A	0.213131	-0.0322463	0.311162	weighted	1	FALSE
MAF	PRR13	-0.0226707	-0.0231353	0.31229	weighted	1	FALSE
MAF	ZNF7	-0.250915	-0.240104	0.311057	weighted	1	FALSE
MAF	ISYNA1	0.0960296	-0.105625	0.313494	weighted	1	FALSE
MAF	TUBD1	0.290015	0.0875895	0.313738	weighted	1	FALSE
MAF	MICALL1	0.207099	-0.582901	0.315355	weighted	1	FALSE
MAF	CSK	0.0729262	-0.0349089	0.315333	weighted	1	FALSE
MAF	ERG28	0.28928	0.0404022	0.315332	weighted	1	FALSE
MAF	ZNF23	1.8085	0.183866	0.31528	weighted	1	FALSE
MAF	PUS7L	0.205252	-0.0595641	0.315178	weighted	1	FALSE
MAF	MAPK1IP1L	0.156766	0.0361055	0.315123	weighted	1	FALSE
MAF	VAPB	0.244296	0.0510045	0.314974	weighted	1	FALSE
MAF	MRPL40	0.409078	0.036764	0.314967	weighted	1	FALSE
MAF	FABP5	0.552039	0.02665	0.31493	weighted	1	FALSE
MAF	RAD1	-0.0538918	-0.139411	0.314867	weighted	1	FALSE
MAF	KCTD17	0.0323159	0.0698195	0.31368	weighted	1	FALSE
MAF	SETBP1	2.14748	0.211216	0.314818	weighted	1	FALSE
MAF	CLDN7	0.423281	0.0795501	0.314694	weighted	1	FALSE
MAF	PRDX4	-0.322857	-0.0366325	0.314437	weighted	1	FALSE
MAF	ODF2	-0.0387263	-0.123921	0.314265	weighted	1	FALSE
MAF	PTPRE	0.134683	-0.0303832	0.314246	weighted	1	FALSE
MAF	CDCP1	0.235624	-0.118058	0.314236	weighted	1	FALSE
MAF	CPSF2	0.435163	0.0352008	0.314025	weighted	1	FALSE
MAF	LPCAT2	0.0410065	-0.0172386	0.313993	weighted	1	FALSE
MAF	APH1A	0.0306789	0.0271052	0.313946	weighted	1	FALSE
MAF	STAM	-0.0935826	-0.0703468	0.313886	weighted	1	FALSE
MAF	LENG1	-0.0743797	-0.139418	0.313811	weighted	1	FALSE
MAF	NUP98	0.00816346	-0.0745892	0.314754	weighted	1	FALSE
MAF	SLC15A3	0.067251	0.0400023	0.315477	weighted	1	FALSE
MAF	LRRC8D	0.110038	-0.0965302	0.311049	weighted	1	FALSE
MAF	NCOA6	-0.176774	-0.0815097	0.310946	weighted	1	FALSE
MAF	SHB	1.29501	0.146854	0.30856	weighted	1	FALSE
MAF	STK26	-1.31698	-0.277155	0.308352	weighted	1	FALSE
MAF	STX7	-0.0487796	0.0259134	0.308286	weighted	1	FALSE
MAF	BTG1	0.0847214	0.0229179	0.308136	weighted	1	FALSE
MAF	POLQ	-0.469584	-0.15494	0.307917	weighted	1	FALSE
MAF	NPC2	0.0481822	0.0129093	0.307852	weighted	1	FALSE
MAF	PSMG2	0.0108169	0.0282501	0.30779	weighted	1	FALSE
MAF	ERCC6	-0.213772	-0.0585285	0.307568	weighted	1	FALSE
MAF	RYBP	0.389463	-0.0542626	0.307557	weighted	1	FALSE
MAF	CRY2	-0.719437	-1.16068	0.307449	weighted	1	FALSE
MAF	AMD1	-0.296918	-0.0400483	0.308724	weighted	1	FALSE
MAF	CBR3-AS1	1.29742	0.123735	0.307296	weighted	1	FALSE
MAF	MMP25-AS1	0.274593	-0.439371	0.307134	weighted	1	FALSE
MAF	AURKA	-0.210507	-0.106145	0.30708	weighted	1	FALSE
MAF	ZNF606-AS1	-0.603182	-0.228403	0.306692	weighted	1	FALSE
MAF	ZNFX1	-0.130283	-0.0752859	0.306663	weighted	1	FALSE
MAF	GPC4	-0.423327	-0.607864	0.306597	weighted	1	FALSE
MAF	PIK3C3	0.138261	-0.0855284	0.306542	weighted	1	FALSE
MAF	TOX2	0.317596	-0.0776744	0.30651	weighted	1	FALSE
MAF	MAP3K11	-0.299393	-0.105854	0.306285	weighted	1	FALSE
MAF	DICER1	0.0923719	-0.0323144	0.306261	weighted	1	FALSE
MAF	SELENOM	1.00797	0.0734566	0.306081	weighted	1	FALSE
MAF	TIMP1	0.10337	-0.022551	0.307242	weighted	1	FALSE
MAF	CTTNBP2	0.134699	-0.033103	0.310948	weighted	1	FALSE
MAF	EHBP1L1	-0.574815	-0.0447713	0.308848	weighted	1	FALSE
MAF	DEDD2	-0.885061	-0.304691	0.308886	weighted	1	FALSE
MAF	LAMP2	-0.144389	0.0250609	0.310916	weighted	1	FALSE
MAF	INPP5K	-0.306132	-0.143375	0.310835	weighted	1	FALSE
MAF	DIDO1	-0.2469	-0.0619706	0.310676	weighted	1	FALSE
MAF	SH3PXD2A	0.826863	0.0576326	0.310621	weighted	1	FALSE
MAF	CYSLTR2	-0.826034	-0.320378	0.310574	weighted	1	FALSE
MAF	LTN1	-0.00386693	-0.0535023	0.31057	weighted	1	FALSE
MAF	ITGA6	0.835257	0.109617	0.310561	weighted	1	FALSE
MAF	POC1A	0.554402	0.099927	0.310457	weighted	1	FALSE
MAF	PLD3	0.0189235	0.0226861	0.310323	weighted	1	FALSE
MAF	BLOC1S3	-0.497208	-0.441731	0.310276	weighted	1	FALSE
MAF	C1orf35	0.120303	0.0412398	0.308872	weighted	1	FALSE
MAF	QTRT1	0.592629	0.0546578	0.310201	weighted	1	FALSE
MAF	GAS6	0.146963	0.0643725	0.310022	weighted	1	FALSE
MAF	USP51	-2.18668	-1.42705	0.309929	weighted	1	FALSE
MAF	PSMD7	0.167036	0.0249051	0.309894	weighted	1	FALSE
MAF	ALDH18A1	-0.380837	-0.312712	0.309853	weighted	1	FALSE
MAF	XPNPEP3	-0.331451	0.0644207	0.309448	weighted	1	FALSE
MAF	CCDC142	-0.854343	-0.363612	0.309281	weighted	1	FALSE
MAF	NAGK	0.312502	0.0266528	0.309274	weighted	1	FALSE
MAF	RNF41	-0.163945	-0.0824946	0.309251	weighted	1	FALSE
MAF	ANGEL2	-0.0239238	-0.092497	0.309217	weighted	1	FALSE
MAF	EXOSC8	0.38689	0.0378764	0.309204	weighted	1	FALSE
MAF	NT5C3B	-0.436447	-0.301157	0.310142	weighted	1	FALSE
MAF	ALS2	-0.0975229	-0.354131	0.306054	weighted	1	FALSE
MAF	ADA2	0.145652	0.0278134	0.315524	weighted	1	FALSE
MAF	MIR646HG	-0.499999	-0.0769286	0.315776	weighted	1	FALSE
MAF	SUSD6	0.299067	-0.0525476	0.322928	weighted	1	FALSE
MAF	CHERP	0.584735	0.050243	0.322909	weighted	1	FALSE
MAF	SMIM20	-0.375287	-0.0538159	0.32289	weighted	1	FALSE
MAF	CEP112	0.349854	-1.08737	0.322863	weighted	1	FALSE
MAF	RGS1	0.120207	-0.0509371	0.32276	weighted	1	FALSE
MAF	NACC1	-0.41317	-0.269716	0.322712	weighted	1	FALSE
MAF	STK10	-0.143418	-0.0474461	0.32235	weighted	1	FALSE
MAF	SNRPD2	-0.0971395	-0.0235082	0.322326	weighted	1	FALSE
MAF	PRDM1	0.367456	0.0430636	0.322241	weighted	1	FALSE
MAF	WDFY1	0.153604	0.0546386	0.322125	weighted	1	FALSE
MAF	MSH3	-0.658765	-0.0768841	0.322987	weighted	1	FALSE
MAF	MAPK14	0.00570541	-0.0549819	0.322119	weighted	1	FALSE
MAF	RNPEPL1	-0.380733	-0.0827704	0.321935	weighted	1	FALSE
MAF	ERLEC1	0.584649	0.0349509	0.321602	weighted	1	FALSE
MAF	SNRNP35	-0.494501	-0.0788731	0.321416	weighted	1	FALSE
MAF	NOMO2	-0.162198	-1.11732	0.321359	weighted	1	FALSE
MAF	UVRAG	0.410741	0.0339379	0.321213	weighted	1	FALSE
MAF	DOCK4	0.111002	0.0239989	0.321209	weighted	1	FALSE
MAF	ADD3	0.298384	0.0482987	0.321047	weighted	1	FALSE
MAF	ITGAM	-0.0193231	-0.0500085	0.321021	weighted	1	FALSE
MAF	SF3A3	-0.158741	-0.0344825	0.321009	weighted	1	FALSE
MAF	LDOC1	1.33581	0.105088	0.320991	weighted	1	FALSE
MAF	SDF4	-0.212625	-0.037418	0.322037	weighted	1	FALSE
MAF	TNIP2	0.0820207	0.0523528	0.320989	weighted	1	FALSE
MAF	LINC01235	-0.441848	-0.0466902	0.323	weighted	1	FALSE
MAF	MBD6	1.24555	0.0856361	0.323199	weighted	1	FALSE
MAF	ASL	0.250425	-0.176059	0.325825	weighted	1	FALSE
MAF	P2RY1	-0.298358	-0.241822	0.32582	weighted	1	FALSE
MAF	DLGAP4	-0.414328	-0.116263	0.32575	weighted	1	FALSE
MAF	CSRNP3	1.8506	0.203649	0.325518	weighted	1	FALSE
MAF	SUDS3	0.433455	0.0393197	0.325393	weighted	1	FALSE
MAF	PLA2G6	1.70841	0.169555	0.325259	weighted	1	FALSE
MAF	CILK1	-0.397968	-0.158362	0.324951	weighted	1	FALSE
MAF	CIAO3	-0.534665	-0.143747	0.324849	weighted	1	FALSE
MAF	RPL39L	-0.564153	-0.146209	0.324777	weighted	1	FALSE
MAF	LYRM2	-0.385182	-0.0401482	0.324751	weighted	1	FALSE
MAF	IGBP1	-0.675343	-0.0481198	0.323028	weighted	1	FALSE
MAF	RIOX1	-0.0404293	0.0754982	0.324662	weighted	1	FALSE
MAF	TPT1-AS1	-0.115684	-0.826703	0.324538	weighted	1	FALSE
MAF	STRAP	-0.0115061	-0.0501942	0.3243	weighted	1	FALSE
MAF	PNPO	0.140247	0.0411874	0.324229	weighted	1	FALSE
MAF	USP15	-0.223982	-0.0297603	0.324141	weighted	1	FALSE
MAF	RMDN3	0.226549	0.0565396	0.324057	weighted	1	FALSE
MAF	OLR1	-0.251648	0.0256733	0.323858	weighted	1	FALSE
MAF	GTF2A2	-0.389118	-0.0371875	0.323488	weighted	1	FALSE
MAF	CAMKK1	-0.53704	-1.18697	0.323444	weighted	1	FALSE
MAF	ADORA3	-0.0603741	0.0334646	0.323372	weighted	1	FALSE
MAF	ST7L	0.242154	-0.159218	0.323292	weighted	1	FALSE
MAF	WBP2	-0.0125788	0.039561	0.324629	weighted	1	FALSE
MAF	LMBRD1	-0.193377	-0.0524928	0.31556	weighted	1	FALSE
MAF	PISD	-0.548685	-0.219389	0.320852	weighted	1	FALSE
MAF	HES6	-1.13233	-0.391023	0.320735	weighted	1	FALSE
MAF	PADI2	0.0611306	0.0414862	0.318072	weighted	1	FALSE
MAF	DARS1	0.307692	0.0362957	0.317937	weighted	1	FALSE
MAF	S100A4	0.019989	-0.0107023	0.317866	weighted	1	FALSE
MAF	MCM4	-0.355749	-0.0511164	0.31764	weighted	1	FALSE
MAF	NUP85	-0.482319	-0.135212	0.317537	weighted	1	FALSE
MAF	LRRC40	0.444263	-0.206952	0.317469	weighted	1	FALSE
MAF	IFI27L2	0.0298728	0.0406045	0.317187	weighted	1	FALSE
MAF	FNIP1	-0.32445	-0.0712602	0.317182	weighted	1	FALSE
MAF	MRPS14	0.118918	0.0425147	0.317148	weighted	1	FALSE
MAF	TOX	-0.666814	-0.195731	0.317093	weighted	1	FALSE
MAF	PSTPIP1	1.16017	0.0959544	0.318207	weighted	1	FALSE
MAF	LDHA	0.0807873	-0.0370048	0.317013	weighted	1	FALSE
MAF	ACVR1	-1.06901	-0.936475	0.316725	weighted	1	FALSE
MAF	ZNF701	-0.154385	-0.167048	0.316641	weighted	1	FALSE
MAF	FBXW8	-1.89835	-0.267611	0.316569	weighted	1	FALSE
MAF	TANK	-0.132494	-0.0486855	0.316566	weighted	1	FALSE
MAF	INTS5	0.68982	0.0877083	0.31649	weighted	1	FALSE
MAF	HLX	1.26598	0.115171	0.316403	weighted	1	FALSE
MAF	IER5L	0.434381	0.0426174	0.316393	weighted	1	FALSE
MAF	MTRF1L	-0.594983	-0.182379	0.316358	weighted	1	FALSE
MAF	DEPDC5	0.26592	-0.176547	0.316259	weighted	1	FALSE
MAF	TNFSF4	1.04379	0.141513	0.316056	weighted	1	FALSE
MAF	C12orf75	-0.0342445	-0.0240322	0.316821	weighted	1	FALSE
MAF	ATP7A	0.48553	0.0446645	0.320817	weighted	1	FALSE
MAF	PLRG1	0.435823	0.0531122	0.318263	weighted	1	FALSE
MAF	PIBF1	0.167884	0.0549545	0.318455	weighted	1	FALSE
MAF	PCLAF	-0.0279713	-0.0527795	0.320568	weighted	1	FALSE
MAF	CNP	-0.202595	0.0628521	0.320509	weighted	1	FALSE
MAF	FBXO9	0.149665	0.0279626	0.320508	weighted	1	FALSE
MAF	ZNF234	-1.56122	-1.1212	0.320428	weighted	1	FALSE
MAF	MTFR1	-1.04874	-0.297826	0.320253	weighted	1	FALSE
MAF	NTAQ1	0.992826	0.125047	0.320192	weighted	1	FALSE
MAF	CFAP44	-0.38087	0.201818	0.320032	weighted	1	FALSE
MAF	PIGG	0.784448	0.0505981	0.319977	weighted	1	FALSE
MAF	SOS2	-0.530483	-0.044402	0.319922	weighted	1	FALSE
MAF	PWWP2B	-1.93182	-2.03698	0.319895	weighted	1	FALSE
MAF	BIN2	-0.262462	-0.0261492	0.318305	weighted	1	FALSE
MAF	POLR1D	0.363928	0.0275657	0.319879	weighted	1	FALSE
MAF	SNHG7	-0.251717	-0.0406103	0.319639	weighted	1	FALSE
MAF	PTBP3	0.083846	-0.0311309	0.319595	weighted	1	FALSE
MAF	IMPA2	0.418379	-0.0902744	0.319451	weighted	1	FALSE
MAF	ZNF302	-0.25389	-0.0669156	0.319363	weighted	1	FALSE
MAF	PFAS	-0.765267	-1.01449	0.319334	weighted	1	FALSE
MAF	RNF217	-0.220775	-2.23472	0.319257	weighted	1	FALSE
MAF	MEF2C-AS1	-0.462417	-1.37007	0.319239	weighted	1	FALSE
MAF	AK3	0.432395	0.0498074	0.319166	weighted	1	FALSE
MAF	RTCA	0.377936	0.0474861	0.318759	weighted	1	FALSE
MAF	KDELR2	-0.0464424	0.0347984	0.318562	weighted	1	FALSE
MAF	ALG12	-1.24542	-0.292341	0.31966	weighted	1	FALSE
MAF	USP27X	0.642378	0.140916	0.325883	weighted	1	FALSE
MAF	KNOP1	0.615159	0.0410362	0.306004	weighted	1	FALSE
MAF	RSRP1	-0.00349518	-0.026728	0.305815	weighted	1	FALSE
MAF	SLC25A29	-0.0131681	0.0686535	0.293901	weighted	1	FALSE
MAF	FOCAD	0.415653	-0.432279	0.293897	weighted	1	FALSE
MAF	SNHG14	0.409459	0.0438796	0.293768	weighted	1	FALSE
MAF	PMPCA	-0.0357811	-0.130077	0.293715	weighted	1	FALSE
MAF	ZNF682	1.57328	0.194181	0.293682	weighted	1	FALSE
MAF	TMEM37	0.406656	0.0791443	0.29365	weighted	1	FALSE
MAF	ZNF92	-0.491859	-0.156866	0.293331	weighted	1	FALSE
MAF	LCP1	0.0415299	-0.0175403	0.293013	weighted	1	FALSE
MAF	POLR3G	0.808357	0.159427	0.292935	weighted	1	FALSE
MAF	ZNF692	-2.12239	-2.19539	0.292817	weighted	1	FALSE
MAF	EXOC6B	-0.093247	-0.230884	0.293905	weighted	1	FALSE
MAF	ADCK1	-0.011476	0.0905229	0.29268	weighted	1	FALSE
MAF	ZNF160	-0.281453	-0.131903	0.292407	weighted	1	FALSE
MAF	DDX19B	-0.218209	-0.290227	0.292352	weighted	1	FALSE
MAF	THOC7	0.528435	0.0316249	0.292215	weighted	1	FALSE
MAF	TMEM120B	0.547486	-0.113244	0.292127	weighted	1	FALSE
MAF	CDCA7	-0.120643	-0.271913	0.292105	weighted	1	FALSE
MAF	TMEM70	0.609668	0.0437548	0.292025	weighted	1	FALSE
MAF	KHNYN	-1.00082	-0.234995	0.291594	weighted	1	FALSE
MAF	CD63	0.0486395	0.0135735	0.291488	weighted	1	FALSE
MAF	ATP6V1G1	0.127577	0.0207097	0.291376	weighted	1	FALSE
MAF	POLR2G	0.137796	0.0308584	0.291315	weighted	1	FALSE
MAF	FBXW11	-0.119841	0.0363995	0.292571	weighted	1	FALSE
MAF	CCDC59	-0.684539	-0.0743577	0.290976	weighted	1	FALSE
MAF	FER	-0.209891	-0.138043	0.293977	weighted	1	FALSE
MAF	NCAPD3	-0.333723	-0.0497131	0.294238	weighted	1	FALSE
MAF	PIK3C2A	0.854835	0.0389541	0.296649	weighted	1	FALSE
MAF	TMEM256	-0.241417	-0.0554895	0.296619	weighted	1	FALSE
MAF	DCK	0.359247	-0.0791608	0.296576	weighted	1	FALSE
MAF	EIF2S2	0.0304096	0.0258316	0.296349	weighted	1	FALSE
MAF	KCTD12	-0.35081	-0.0313368	0.296199	weighted	1	FALSE
MAF	CHRAC1	0.256186	-0.0778549	0.296183	weighted	1	FALSE
MAF	PPP1R8	-1.217	-0.126247	0.296077	weighted	1	FALSE
MAF	HECTD4	-0.536235	-0.0831549	0.296065	weighted	1	FALSE
MAF	LRRC75A	0.874971	0.0685914	0.29605	weighted	1	FALSE
MAF	NSMCE1-DT	0.660243	0.12427	0.295814	weighted	1	FALSE
MAF	ATAD3B	0.659915	0.105122	0.294143	weighted	1	FALSE
MAF	LZTS2	-0.750096	-0.656068	0.295694	weighted	1	FALSE
MAF	RNF111	0.31336	-0.0671146	0.29535	weighted	1	FALSE
MAF	GLRX2	0.675367	0.0452335	0.295267	weighted	1	FALSE
MAF	MIEF2	0.626332	0.127092	0.295198	weighted	1	FALSE
MAF	ASNSD1	0.369797	-0.300237	0.29519	weighted	1	FALSE
MAF	CSTF2T	0.376433	0.0591957	0.294677	weighted	1	FALSE
MAF	RRP1B	-0.0784415	0.0417914	0.294576	weighted	1	FALSE
MAF	CHKB-DT	-1.19917	-1.46897	0.294534	weighted	1	FALSE
MAF	SLC9A7	-0.145805	0.0669783	0.294369	weighted	1	FALSE
MAF	NAB1	-0.874792	-0.233768	0.294256	weighted	1	FALSE
MAF	MRRF	-0.552074	-0.099427	0.294253	weighted	1	FALSE
MAF	TRA2B	0.142946	-0.0348859	0.29562	weighted	1	FALSE
MAF	BIVM	-0.579063	-0.355613	0.296707	weighted	1	FALSE
MAF	LRRC57	-0.458427	-0.143899	0.290905	weighted	1	FALSE
MAF	ARHGAP12	-0.275692	-0.116013	0.290757	weighted	1	FALSE
MAF	PSAP	-0.00870918	0.0118945	0.287702	weighted	1	FALSE
MAF	UQCRC2	0.0167204	0.0301946	0.287637	weighted	1	FALSE
MAF	C1orf54	0.918028	0.0716726	0.287587	weighted	1	FALSE
MAF	ASRGL1	0.353659	0.0818569	0.287348	weighted	1	FALSE
MAF	TPGS1	0.184563	0.0449584	0.28716	weighted	1	FALSE
MAF	GUCY1B1	-0.731056	-0.551543	0.286921	weighted	1	FALSE
MAF	RBMX2	0.633126	0.0552547	0.286858	weighted	1	FALSE
MAF	SDCBP	0.143078	0.0239925	0.286843	weighted	1	FALSE
MAF	ZNF891	0.384168	0.0812927	0.286724	weighted	1	FALSE
MAF	STARD9	-0.149304	-0.128881	0.286517	weighted	1	FALSE
MAF	WAC	0.0281901	-0.0341564	0.287712	weighted	1	FALSE
MAF	PRKCQ	3.44639	0.267401	0.286266	weighted	1	FALSE
MAF	AREL1	-0.943937	-0.303493	0.286052	weighted	1	FALSE
MAF	A1BG-AS1	0.42824	-0.686859	0.285959	weighted	1	FALSE
MAF	GEMIN7	1.03245	-0.103185	0.28568	weighted	1	FALSE
MAF	RASGEF1B	-0.785023	-0.137819	0.285617	weighted	1	FALSE
MAF	SLCO3A1	-0.908704	-0.18364	0.28561	weighted	1	FALSE
MAF	ZNF182	0.338489	-0.920272	0.285606	weighted	1	FALSE
MAF	GSTK1	0.139801	0.0266777	0.285603	weighted	1	FALSE
MAF	THEM6	-0.501077	-0.533749	0.285594	weighted	1	FALSE
MAF	NETO2	0.33462	-0.106148	0.285558	weighted	1	FALSE
MAF	TKFC	-1.02319	-1.56879	0.285546	weighted	1	FALSE
MAF	CDH13-AS2	3.44639	0.267401	0.286266	weighted	1	FALSE
MAF	ATP2B1	0.00470046	-0.0344214	0.290779	weighted	1	FALSE
MAF	TMEM134	0.430017	0.0421989	0.287732	weighted	1	FALSE
MAF	DUSP7	-1.33227	-0.219975	0.287963	weighted	1	FALSE
MAF	UBQLN4	-0.759295	-0.527595	0.290678	weighted	1	FALSE
MAF	NAB2	1.41128	0.0966288	0.290516	weighted	1	FALSE
MAF	EGR1	-0.214744	-0.0328385	0.290506	weighted	1	FALSE
MAF	MAP9	0.152569	0.139269	0.290451	weighted	1	FALSE
MAF	P2RX4	-0.00564723	0.0377005	0.290298	weighted	1	FALSE
MAF	DPP8	-0.345313	-0.0536513	0.290292	weighted	1	FALSE
MAF	MXRA7	0.0536222	-0.214057	0.29021	weighted	1	FALSE
MAF	L3HYPDH	-0.625068	0.0930412	0.290139	weighted	1	FALSE
MAF	ICA1L	0.278965	0.118053	0.289434	weighted	1	FALSE
MAF	ISOC2	0.425939	0.0497766	0.289137	weighted	1	FALSE
MAF	PLA2G4A	0.05574	-0.170783	0.287882	weighted	1	FALSE
MAF	TARS3	-0.503364	-0.110832	0.28901	weighted	1	FALSE
MAF	CSRP2	0.458286	-0.450656	0.2887	weighted	1	FALSE
MAF	CRYBG3	-0.333222	-0.0406226	0.288651	weighted	1	FALSE
MAF	WASHC2C	0.51285	0.0494265	0.288576	weighted	1	FALSE
MAF	CLASRP	-0.508088	-0.18909	0.288514	weighted	1	FALSE
MAF	F8	1.03349	0.0907361	0.28844	weighted	1	FALSE
MAF	DDX20	0.38097	-0.0895836	0.288422	weighted	1	FALSE
MAF	PDK3	0.469679	0.0598084	0.288315	weighted	1	FALSE
MAF	APBB3	-0.471395	-0.116334	0.288289	weighted	1	FALSE
MAF	ZNF888	0.649647	0.163	0.288219	weighted	1	FALSE
MAF	NHEJ1	1.57288	0.140181	0.288072	weighted	1	FALSE
MAF	CTSZ	0.0496323	0.0176805	0.288994	weighted	1	FALSE
MAF	DCLRE1A	-2.24313	-1.93744	0.305818	weighted	1	FALSE
MAF	CIZ1	-1.09149	-0.0889808	0.296793	weighted	1	FALSE
MAF	OIP5-AS1	-0.206674	-0.0369192	0.296812	weighted	1	FALSE
MAF	SENP5	-0.127163	-0.0676507	0.303377	weighted	1	FALSE
MAF	SELENOI	-0.944233	-0.238482	0.303269	weighted	1	FALSE
MAF	CCDC47	0.226873	0.0229718	0.303247	weighted	1	FALSE
MAF	MBD4	0.402366	0.0292321	0.302974	weighted	1	FALSE
MAF	ARL15	-0.172762	-0.171463	0.302918	weighted	1	FALSE
MAF	C16orf87	0.340564	-0.0740607	0.302869	weighted	1	FALSE
MAF	SYT11	0.745608	0.160075	0.302763	weighted	1	FALSE
MAF	RRM2B	-0.484326	-0.119259	0.302661	weighted	1	FALSE
MAF	ATL3	0.102863	-0.0525729	0.302394	weighted	1	FALSE
MAF	SSR1	0.0914678	0.0211145	0.302388	weighted	1	FALSE
MAF	ZNF641	-0.743049	-0.0664455	0.303537	weighted	1	FALSE
MAF	PHF3	-0.12055	-0.028347	0.302169	weighted	1	FALSE
MAF	UBE2F	0.0585245	0.0454199	0.302017	weighted	1	FALSE
MAF	THEM4	0.505024	0.0622378	0.301859	weighted	1	FALSE
MAF	YIPF4	0.271634	0.0369171	0.301844	weighted	1	FALSE
MAF	MRM3	-0.0646116	-0.238241	0.301776	weighted	1	FALSE
MAF	P2RX1	-1.79505	-0.673742	0.301752	weighted	1	FALSE
MAF	PTPRA	0.355865	0.0325512	0.301752	weighted	1	FALSE
MAF	ZNF589	0.0827221	0.0690108	0.301704	weighted	1	FALSE
MAF	TMEM185A	-0.338976	-0.619743	0.301631	weighted	1	FALSE
MAF	TNKS2	-0.198409	-0.0381062	0.301619	weighted	1	FALSE
MAF	DPP3	-0.582315	-0.126286	0.301591	weighted	1	FALSE
MAF	C11orf21	-0.75426	-0.366696	0.302121	weighted	1	FALSE
MAF	TRIM23	0.305204	-0.145193	0.301488	weighted	1	FALSE
MAF	SHMT2	-5.32042e-05	-0.0474237	0.303667	weighted	1	FALSE
MAF	MT-TR	0.940873	0.152765	0.303789	weighted	1	FALSE
MAF	USP22	-0.00890861	-0.0511505	0.305671	weighted	1	FALSE
MAF	GMPR2	0.290306	0.0496709	0.3055	weighted	1	FALSE
MAF	OXCT1	0.0064565	-0.0805808	0.305489	weighted	1	FALSE
MAF	EVI5	0.175716	-0.0515268	0.305354	weighted	1	FALSE
MAF	MIR181A1HG	0.169164	-0.272757	0.305282	weighted	1	FALSE
MAF	ELOA-AS1	0.224646	-0.655367	0.305237	weighted	1	FALSE
MAF	U2SURP	-0.207025	-0.0334553	0.305135	weighted	1	FALSE
MAF	UTP3	-0.356246	-0.0531634	0.305117	weighted	1	FALSE
MAF	ZNF280D	-0.471377	-0.0836283	0.30488	weighted	1	FALSE
MAF	LINC02715	1.41826	0.205004	0.304829	weighted	1	FALSE
MAF	HBP1	-0.271551	-0.0666128	0.303711	weighted	1	FALSE
MAF	MTND4P12	0.309725	0.0581158	0.304781	weighted	1	FALSE
MAF	PITHD1	0.127261	-0.075166	0.304656	weighted	1	FALSE
MAF	LRRC39	1.18767	0.0643247	0.304588	weighted	1	FALSE
MAF	NBPF1	0.570661	0.0761845	0.304309	weighted	1	FALSE
MAF	GSTZ1	0.441097	0.0492443	0.304294	weighted	1	FALSE
MAF	PILRA	-0.234679	0.0377158	0.304285	weighted	1	FALSE
MAF	CCL20	1.7991	0.0969463	0.304119	weighted	1	FALSE
MAF	KDM5C	-0.0897927	-0.0898443	0.304105	weighted	1	FALSE
MAF	MRPS7	0.323634	0.0347523	0.303958	weighted	1	FALSE
MAF	VSIG4	0.188339	0.0377129	0.303894	weighted	1	FALSE
MAF	LMAN2	0.0499827	0.025216	0.303887	weighted	1	FALSE
MAF	GDAP2	-0.343053	-0.114555	0.304702	weighted	1	FALSE
MAF	GNAO1-DT	1.27962	0.180752	0.296804	weighted	1	FALSE
MAF	OXSM	0.457053	0.0962908	0.30146	weighted	1	FALSE
MAF	KRIT1	-0.127745	-0.0648405	0.301347	weighted	1	FALSE
MAF	CISD3	-0.247574	-0.0429109	0.298735	weighted	1	FALSE
MAF	ZBTB39	-0.527988	-0.30064	0.298598	weighted	1	FALSE
MAF	SLC27A3	1.22263	0.0785587	0.298215	weighted	1	FALSE
MAF	CKS1B	0.0459937	-0.0523767	0.298021	weighted	1	FALSE
MAF	IPP	2.2387	0.151791	0.298011	weighted	1	FALSE
MAF	KIAA1586	-0.0767416	-0.0544906	0.297955	weighted	1	FALSE
MAF	C6orf47-AS1	0.900306	0.199502	0.297943	weighted	1	FALSE
MAF	ABCC5	-0.258621	0.0528684	0.297641	weighted	1	FALSE
MAF	CDADC1	0.221978	0.0890078	0.29762	weighted	1	FALSE
MAF	FIGNL1	-0.728011	-0.175871	0.297603	weighted	1	FALSE
MAF	KIF22	-0.197355	-0.0588117	0.298884	weighted	1	FALSE
MAF	RABGAP1L	0.309044	0.0448333	0.297492	weighted	1	FALSE
MAF	RSU1	0.0701931	-0.0440509	0.297432	weighted	1	FALSE
MAF	RRP7A	0.128216	0.0379176	0.297407	weighted	1	FALSE
MAF	USP19	0.084762	-0.258236	0.297366	weighted	1	FALSE
MAF	GATD3	0.0298181	0.128949	0.297205	weighted	1	FALSE
MAF	CNFN	1.07184	0.0762244	0.2971	weighted	1	FALSE
MAF	NMNAT1	-0.535765	-0.332458	0.29708	weighted	1	FALSE
MAF	CYB5R1	0.109533	0.0490555	0.297006	weighted	1	FALSE
MAF	CS	0.0267217	0.0431938	0.296881	weighted	1	FALSE
MAF	SAFB2	-0.00859471	-0.0455986	0.296829	weighted	1	FALSE
MAF	FBXO2	-0.628012	-0.129193	0.296821	weighted	1	FALSE
MAF	FBXO31	1.50541	0.177732	0.29744	weighted	1	FALSE
MAF	EPM2A	0.985403	0.180192	0.301355	weighted	1	FALSE
MAF	OST4	0.264505	0.0200943	0.298887	weighted	1	FALSE
MAF	PPP1CA	0.0283755	-0.0227153	0.299146	weighted	1	FALSE
MAF	CDC20	0.245721	-0.113315	0.301274	weighted	1	FALSE
MAF	HNRNPU	0.00768411	-0.0171525	0.301222	weighted	1	FALSE
MAF	FOLR2	0.0672467	0.0750968	0.301221	weighted	1	FALSE
MAF	MBTD1	1.09501	0.0618435	0.30122	weighted	1	FALSE
MAF	NRBF2	-0.288319	-0.0353477	0.301085	weighted	1	FALSE
MAF	TMOD2	-1.56958	-0.207976	0.301013	weighted	1	FALSE
MAF	DTWD1	0.550253	0.0488427	0.300992	weighted	1	FALSE
MAF	SAP30L	0.225429	0.0633759	0.300878	weighted	1	FALSE
MAF	ENTPD1	-0.0525321	-0.0363223	0.300823	weighted	1	FALSE
MAF	SDHAF2	0.204545	-0.077926	0.300804	weighted	1	FALSE
MAF	MT-TK	-0.223386	0.159634	0.299133	weighted	1	FALSE
MAF	RXRB	0.889539	0.0821218	0.300695	weighted	1	FALSE
MAF	THOC6	-0.270502	-0.0613094	0.300349	weighted	1	FALSE
MAF	EPRS1	-0.0663478	-0.0325693	0.300149	weighted	1	FALSE
MAF	PAQR8	0.2863	0.0608771	0.299885	weighted	1	FALSE
MAF	SUN1	0.690667	0.0918511	0.299858	weighted	1	FALSE
MAF	ATAD5	0.429228	0.0454894	0.299832	weighted	1	FALSE
MAF	COMMD7	0.366463	0.0305528	0.299553	weighted	1	FALSE
MAF	STK32C	-0.0740552	0.061805	0.299469	weighted	1	FALSE
MAF	LANCL2	-2.01511	-1.80614	0.29933	weighted	1	FALSE
MAF	C15orf39	0.368147	0.0672854	0.299283	weighted	1	FALSE
MAF	CCNB2	-0.123632	-0.119422	0.299189	weighted	1	FALSE
MAF	DPY19L4	0.0286235	0.0648289	0.300458	weighted	1	FALSE
MAF	EMICERI	-0.307502	-0.124852	0.629743	weighted	1	FALSE
MAF	TAPT1-AS1	1.14999	-0.354269	0.629796	weighted	1	FALSE
MAF	HLCS	-0.167381	0.031267	0.629881	weighted	1	FALSE
MAF	DDX3Y	-0.417098	0.0044072	0.915756	weighted	1	FALSE
MAF	ARHGEF11	0.297592	0.00862459	0.915712	weighted	1	FALSE
MAF	RAB3IL1	-0.723444	-0.00988731	0.915702	weighted	1	FALSE
MAF	PDP2	2.488	-0.0296696	0.915681	weighted	1	FALSE
MAF	TMEM165	0.0752456	0.00250926	0.915661	weighted	1	FALSE
MAF	CDKN2A	0.0592196	-0.00532432	0.915623	weighted	1	FALSE
MAF	FYTTD1	0.0786062	-0.00294595	0.915555	weighted	1	FALSE
MAF	CEP68	0.50333	-0.00844172	0.915321	weighted	1	FALSE
MAF	OTULIN	-0.0892179	-0.00418503	0.915316	weighted	1	FALSE
MAF	NDUFAB1	0.0824403	0.0027095	0.915294	weighted	1	FALSE
MAF	FBXO17	0.797918	0.0184158	0.915264	weighted	1	FALSE
MAF	POMT2	0.440638	0.0175969	0.915253	weighted	1	FALSE
MAF	TRAM2	0.0236091	0.0130598	0.915247	weighted	1	FALSE
MAF	TRIOBP	0.004062	-0.00485587	0.915239	weighted	1	FALSE
MAF	MYLIP	1.56297	-0.0168539	0.915212	weighted	1	FALSE
MAF	CNOT7	-0.169478	-0.0037387	0.915211	weighted	1	FALSE
MAF	POU6F1	0.233595	-0.0316641	0.914976	weighted	1	FALSE
MAF	UBQLN1	0.122368	-0.00478904	0.91482	weighted	1	FALSE
MAF	SNX1	0.0146152	-0.00419442	0.914802	weighted	1	FALSE
MAF	CHKA	0.136896	-0.0066461	0.914698	weighted	1	FALSE
MAF	ATG4C	-0.304495	0.00439904	0.914695	weighted	1	FALSE
MAF	ABITRAM	-0.405176	-0.011854	0.915773	weighted	1	FALSE
MAF	BACE1	0.41488	-0.0072324	0.915922	weighted	1	FALSE
MAF	RPS15A	0.0245746	0.00127643	0.916055	weighted	1	FALSE
MAF	NDUFAF1	-1.30646	-0.00802609	0.916074	weighted	1	FALSE
MAF	POLR2I	-0.0415892	0.00472725	0.917594	weighted	1	FALSE
MAF	ERCC3	-0.314222	0.00657915	0.91756	weighted	1	FALSE
MAF	PRKX	-0.403273	0.00683469	0.917542	weighted	1	FALSE
MAF	LINC02611	0.141005	0.00483262	0.917518	weighted	1	FALSE
MAF	PSME4	-0.0392352	0.00520499	0.917382	weighted	1	FALSE
MAF	TAPT1	0.948861	0.00569611	0.917371	weighted	1	FALSE
MAF	MAMDC2-AS1	0.552129	-0.0212426	0.917324	weighted	1	FALSE
MAF	HLA-DMA	0.00433561	0.00208212	0.917252	weighted	1	FALSE
MAF	NQO1-DT	3.05806	0.045956	0.917209	weighted	1	FALSE
MAF	FIZ1	0.919878	0.0122118	0.917182	weighted	1	FALSE
MAF	CHID1	-0.363521	-0.0051984	0.914639	weighted	1	FALSE
MAF	KCNJ2	-0.364577	0.00644895	0.917103	weighted	1	FALSE
MAF	MYBL1	-0.332327	-0.0109055	0.916756	weighted	1	FALSE
MAF	AGPAT3	0.414127	0.00468802	0.916737	weighted	1	FALSE
MAF	FAM136A	0.165271	-0.00299881	0.916665	weighted	1	FALSE
MAF	KDM4B	-0.549001	0.00547597	0.91652	weighted	1	FALSE
MAF	FBXO27	0.800925	-0.0160055	0.916465	weighted	1	FALSE
MAF	VPS16	0.0319769	-0.00613838	0.916358	weighted	1	FALSE
MAF	ALMS1	-0.369803	0.00805047	0.916273	weighted	1	FALSE
MAF	TMSB4XP4	1.74471	0.0145183	0.916203	weighted	1	FALSE
MAF	INTS6L	0.192421	0.00978597	0.916182	weighted	1	FALSE
MAF	CEMIP2	-0.529048	0.0114242	0.916077	weighted	1	FALSE
MAF	RALY	-0.0972706	0.0026893	0.916836	weighted	1	FALSE
MAF	DNAJC21	0.0429744	-0.00307517	0.914608	weighted	1	FALSE
MAF	BCAT2	-0.207709	-0.00639787	0.914565	weighted	1	FALSE
MAF	TBC1D31	0.493353	0.0123036	0.914406	weighted	1	FALSE
MAF	TGFBI	0.144829	-0.00319176	0.91251	weighted	1	FALSE
MAF	ALKBH5	-0.646281	-0.00538953	0.912416	weighted	1	FALSE
MAF	RPN2	-0.146183	-0.00251382	0.912384	weighted	1	FALSE
MAF	DUS1L	-0.192813	0.00514885	0.912337	weighted	1	FALSE
MAF	RAB11B-AS1	1.09832	-0.0112419	0.912299	weighted	1	FALSE
MAF	RNF32	0.493448	0.0196525	0.912174	weighted	1	FALSE
MAF	NLK	-0.103283	-0.0105777	0.912161	weighted	1	FALSE
MAF	ESRRA	-0.370281	-0.0068499	0.912154	weighted	1	FALSE
MAF	SASH1	0.497373	-0.00732787	0.912057	weighted	1	FALSE
MAF	CBX1	-0.100235	-0.00353353	0.911795	weighted	1	FALSE
MAF	SUGT1	0.0552575	0.00343086	0.912559	weighted	1	FALSE
MAF	RPS5	0.0508657	0.00167962	0.911795	weighted	1	FALSE
MAF	GTF2A1	-0.58638	-0.00766129	0.911457	weighted	1	FALSE
MAF	CDC27	0.331003	-0.00668357	0.911344	weighted	1	FALSE
MAF	PALS1	0.922101	-0.0103284	0.911289	weighted	1	FALSE
MAF	MIR497HG	0.1203	0.00836746	0.911289	weighted	1	FALSE
MAF	CTTN-DT	1.15198	-0.0347753	0.911217	weighted	1	FALSE
MAF	DNAJC30	0.202223	-0.0095562	0.910909	weighted	1	FALSE
MAF	DDX5	0.0164669	0.00160892	0.910898	weighted	1	FALSE
MAF	ANKFY1	-0.0394999	-0.00564573	0.910876	weighted	1	FALSE
MAF	ORAI1	0.275721	-0.00498508	0.910818	weighted	1	FALSE
MAF	UEVLD	0.260753	0.00732737	0.91077	weighted	1	FALSE
MAF	HOOK2	-0.110443	-0.0078534	0.911699	weighted	1	FALSE
MAF	USP12	-0.430431	-0.00576653	0.917596	weighted	1	FALSE
MAF	RELCH	-0.31202	0.00741681	0.91261	weighted	1	FALSE
MAF	MAP1S	0.97391	-0.00626616	0.91271	weighted	1	FALSE
MAF	GHITM	0.0601239	-0.00262436	0.914278	weighted	1	FALSE
MAF	C14orf119	-0.110836	-0.00397529	0.914226	weighted	1	FALSE
MAF	MAPKAPK5-AS1	0.509973	-0.00742506	0.914128	weighted	1	FALSE
MAF	TBC1D9B	0.25418	-0.00546584	0.914021	weighted	1	FALSE
MAF	NDUFB6	-0.151756	0.00395127	0.913962	weighted	1	FALSE
MAF	CHRNA7	3.04595	0.0500345	0.913949	weighted	1	FALSE
MAF	WDR46	-0.0633048	-0.00592384	0.913763	weighted	1	FALSE
MAF	ZC3H8	0.220329	0.00817557	0.91374	weighted	1	FALSE
MAF	FAM178B	0.39611	-0.0113478	0.913694	weighted	1	FALSE
MAF	RTN2	0.310741	0.00645143	0.913691	weighted	1	FALSE
MAF	NUP133	-0.180497	-0.00823146	0.912708	weighted	1	FALSE
MAF	ZNF737	1.13645	-0.0225362	0.913597	weighted	1	FALSE
MAF	BAG5	0.235863	-0.00400038	0.913422	weighted	1	FALSE
MAF	MAP4K2	0.328814	-0.0111409	0.913312	weighted	1	FALSE
MAF	BUB1B	0.0997988	0.00729069	0.913095	weighted	1	FALSE
MAF	KLF2	0.956977	0.0307003	0.913085	weighted	1	FALSE
MAF	ZBTB37	0.406029	-0.00788632	0.91301	weighted	1	FALSE
MAF	SIGLEC15	0.661923	-0.0140778	0.912943	weighted	1	FALSE
MAF	CRELD1	0.917738	0.0126508	0.912928	weighted	1	FALSE
MAF	ATXN1L	1.23035	-0.0111195	0.912747	weighted	1	FALSE
MAF	NBDY	0.0452833	0.00287999	0.912738	weighted	1	FALSE
MAF	TAS2R4	1.46695	0.0276523	0.912733	weighted	1	FALSE
MAF	FKBP2	-0.251791	0.00654151	0.913423	weighted	1	FALSE
MAF	FLNA	0.594119	0.00526204	0.917618	weighted	1	FALSE
MAF	ZNF621	0.493544	-0.00917088	0.917667	weighted	1	FALSE
MAF	CSTF1	0.128092	0.00639759	0.917723	weighted	1	FALSE
MAF	ZNHIT2	-0.203036	-0.00998159	0.922587	weighted	1	FALSE
MAF	LINC00630	1.25361	0.0089455	0.922309	weighted	1	FALSE
MAF	TUBG2	-0.870681	-0.0141621	0.922249	weighted	1	FALSE
MAF	RPS8	0.011329	-0.000978087	0.922235	weighted	1	FALSE
MAF	SLC8A1-AS1	0.291859	-0.0136212	0.922225	weighted	1	FALSE
MAF	HSD17B1	0.284215	0.015766	0.922073	weighted	1	FALSE
MAF	ARPC5	0.00649308	0.00134891	0.922033	weighted	1	FALSE
MAF	SLC25A14	0.386704	0.00967886	0.921967	weighted	1	FALSE
MAF	FLT3	2.70972	-0.0340782	0.921926	weighted	1	FALSE
MAF	PDHB	-0.048179	0.00344694	0.921784	weighted	1	FALSE
MAF	ARL6IP4	0.0725136	-0.00366097	0.922614	weighted	1	FALSE
MAF	LINC02980	2.42062	0.0162524	0.92175	weighted	1	FALSE
MAF	INTS11	0.101284	-0.00581518	0.921689	weighted	1	FALSE
MAF	LENG8	-0.478218	0.0054797	0.921619	weighted	1	FALSE
MAF	RNF180	-0.558197	0.0198485	0.921472	weighted	1	FALSE
MAF	ECPAS	-0.240715	0.00457246	0.921428	weighted	1	FALSE
MAF	RPL32	0.0557511	0.00124861	0.921367	weighted	1	FALSE
MAF	MAPKAPK2	0.197742	-0.0064713	0.921213	weighted	1	FALSE
MAF	MT-CO1	-0.0149603	-0.000898733	0.921187	weighted	1	FALSE
MAF	MISFA	1.11136	-0.0184253	0.921148	weighted	1	FALSE
MAF	ASGR1	1.47515	0.0151787	0.921099	weighted	1	FALSE
MAF	MFSD8	-0.140936	0.00726055	0.92092	weighted	1	FALSE
MAF	MBD1	0.42249	0.00637854	0.921702	weighted	1	FALSE
MAF	PCNA	-0.0112947	0.00343202	0.920906	weighted	1	FALSE
MAF	CZIB	0.246704	0.00564155	0.92262	weighted	1	FALSE
MAF	HAUS5	0.312254	-0.0158969	0.922943	weighted	1	FALSE
MAF	CCT6B	1.10284	-0.0200659	0.924432	weighted	1	FALSE
MAF	TIRAP-AS1	1.4784	0.0258473	0.924398	weighted	1	FALSE
MAF	FTSJ3	0.293141	-0.00451399	0.924346	weighted	1	FALSE
MAF	PSMB4	0.249542	0.00251776	0.924254	weighted	1	FALSE
MAF	C3	-0.0808774	0.00143747	0.924134	weighted	1	FALSE
MAF	TMEM260	0.202137	-0.00613117	0.92413	weighted	1	FALSE
MAF	REC8	0.534304	-0.0342416	0.92412	weighted	1	FALSE
MAF	REPS2	0.329244	-0.0067582	0.924107	weighted	1	FALSE
MAF	GOLT1B	-0.0408523	0.00591851	0.924103	weighted	1	FALSE
MAF	MEF2C	-0.000690571	0.00170287	0.924101	weighted	1	FALSE
MAF	RNF187	-0.103534	0.00515112	0.922715	weighted	1	FALSE
MAF	RBM3	-0.00981279	-0.00269454	0.924088	weighted	1	FALSE
MAF	NDUFA11	0.202189	-0.003614	0.924037	weighted	1	FALSE
MAF	CNOT8	0.190968	0.00457327	0.924012	weighted	1	FALSE
MAF	TMEM147	0.0817233	0.00286594	0.923955	weighted	1	FALSE
MAF	MAP4K4	0.161391	0.00268663	0.923857	weighted	1	FALSE
MAF	HIPK2	0.138626	0.0029104	0.923566	weighted	1	FALSE
MAF	GNL3L	-0.515227	0.00410926	0.92343	weighted	1	FALSE
MAF	INO80D-AS1	0.488681	-0.0206433	0.923381	weighted	1	FALSE
MAF	KRT18P52	0.507899	-0.0317446	0.923153	weighted	1	FALSE
MAF	THOC2	0.0943141	0.0029219	0.922997	weighted	1	FALSE
MAF	RPIA	0.0484604	-0.00584845	0.922947	weighted	1	FALSE
MAF	RNF126	0.169968	0.00505301	0.924077	weighted	1	FALSE
MAF	SPATA7	-0.776835	0.0109353	0.910677	weighted	1	FALSE
MAF	GP6-AS1	-0.636921	0.0111867	0.920896	weighted	1	FALSE
MAF	TM9SF3	-0.09802	-0.00278294	0.920785	weighted	1	FALSE
MAF	CCSER2	-0.352911	-0.00505872	0.919276	weighted	1	FALSE
MAF	SH3BP5-AS1	1.32691	0.0161805	0.919207	weighted	1	FALSE
MAF	PDIA4	-0.118367	-0.0030051	0.918934	weighted	1	FALSE
MAF	FAM135A	0.0495801	0.00410026	0.918785	weighted	1	FALSE
MAF	LRP1	-0.187406	0.00402142	0.918782	weighted	1	FALSE
MAF	KMT2E	0.144363	-0.00288513	0.918741	weighted	1	FALSE
MAF	CAB39L	-0.808734	0.0120253	0.918663	weighted	1	FALSE
MAF	FANCD2	-0.0314326	0.00724836	0.918659	weighted	1	FALSE
MAF	IQGAP2	0.0654581	0.00351468	0.918601	weighted	1	FALSE
MAF	ITGAD	1.23703	0.0495427	0.918523	weighted	1	FALSE
MAF	TOR2A	0.184357	0.00363575	0.919622	weighted	1	FALSE
MAF	TUBB6	-1.32725	0.0130827	0.918438	weighted	1	FALSE
MAF	STK38	0.244108	-0.00597886	0.918415	weighted	1	FALSE
MAF	TRPV1	2.48919	0.0416463	0.91839	weighted	1	FALSE
MAF	BBS1	1.52326	0.020445	0.918389	weighted	1	FALSE
MAF	RPL37A-DT	1.33376	0.0320362	0.918324	weighted	1	FALSE
MAF	TFIP11	0.212979	-0.00653365	0.918266	weighted	1	FALSE
MAF	NGDN	0.332295	-0.00522247	0.918033	weighted	1	FALSE
MAF	SLC25A39	0.179285	-0.00356796	0.917861	weighted	1	FALSE
MAF	PPP1R2	0.256823	-0.00314378	0.917842	weighted	1	FALSE
MAF	UBL4A	0.136974	0.00725358	0.917803	weighted	1	FALSE
MAF	GSTM4	0.77146	0.00655921	0.917767	weighted	1	FALSE
MAF	RTL8C	0.111055	0.00502934	0.91842	weighted	1	FALSE
MAF	FAM204BP	-0.0303094	-0.022263	0.920812	weighted	1	FALSE
MAF	GSR	-0.428917	0.00525278	0.91965	weighted	1	FALSE
MAF	SOWAHC	0.64618	0.0207217	0.919832	weighted	1	FALSE
MAF	SREBF2-AS1	-0.30545	-0.0168948	0.920756	weighted	1	FALSE
MAF	TMSB4X	0.00712955	0.000873571	0.920737	weighted	1	FALSE
MAF	SPIN4	0.460372	0.0119798	0.920732	weighted	1	FALSE
MAF	AKIRIN2	-0.0388074	-0.00488942	0.920728	weighted	1	FALSE
MAF	CIRBP	0.12114	-0.00251173	0.920683	weighted	1	FALSE
MAF	ADAP1	-0.949692	-0.00790537	0.920674	weighted	1	FALSE
MAF	SAP30BP	0.371904	0.00478122	0.920588	weighted	1	FALSE
MAF	TANGO2	0.206896	0.00807825	0.920458	weighted	1	FALSE
MAF	FXN	0.347484	0.00583994	0.920411	weighted	1	FALSE
MAF	CCNT1	0.441502	-0.00622815	0.92038	weighted	1	FALSE
MAF	TBC1D22A	-0.081237	-0.00303819	0.919718	weighted	1	FALSE
MAF	AP2S1	0.0606788	0.00175833	0.920374	weighted	1	FALSE
MAF	TBC1D12	-0.273211	-0.00516001	0.920254	weighted	1	FALSE
MAF	GLYCTK	-0.206802	-0.0120198	0.920199	weighted	1	FALSE
MAF	MAP3K20	1.00225	-0.008032	0.920183	weighted	1	FALSE
MAF	ATP6V1C1	-0.299294	-0.00423522	0.92007	weighted	1	FALSE
MAF	RASA4B	0.00635198	0.0122969	0.920048	weighted	1	FALSE
MAF	POLR3H	-0.286451	-0.00754389	0.920022	weighted	1	FALSE
MAF	SMURF1	0.486963	0.00579389	0.919981	weighted	1	FALSE
MAF	EBAG9	0.0930872	-0.00518571	0.919973	weighted	1	FALSE
MAF	CMTM6	-0.0208681	-0.00225408	0.91996	weighted	1	FALSE
MAF	GIMAP4	-0.301665	-0.00280812	0.919901	weighted	1	FALSE
MAF	THOP1	1.13802	0.0092178	0.920254	weighted	1	FALSE
MAF	NOL8	-0.0957275	0.00392315	0.910674	weighted	1	FALSE
MAF	GATAD1	0.347561	0.00458189	0.910548	weighted	1	FALSE
MAF	BNIP3L	0.133826	0.00374163	0.910495	weighted	1	FALSE
MAF	MEAF6	-0.0749702	-0.004349	0.902808	weighted	1	FALSE
MAF	WIPI2	-0.333101	0.00475098	0.902744	weighted	1	FALSE
MAF	PPIL4	-0.0662251	0.00499794	0.902721	weighted	1	FALSE
MAF	ZNF431	-0.00368113	-0.00665607	0.902526	weighted	1	FALSE
MAF	PIGBOS1	-0.0176213	0.00614914	0.902392	weighted	1	FALSE
MAF	ZMYM2	0.00534517	-0.00465199	0.902348	weighted	1	FALSE
MAF	INO80C	-0.193467	-0.00735556	0.902264	weighted	1	FALSE
MAF	CETN3	-0.101087	0.0130845	0.902228	weighted	1	FALSE
MAF	PDE4A	0.0769577	-0.00963162	0.902228	weighted	1	FALSE
MAF	PSMD1	-0.168137	-0.00323709	0.902219	weighted	1	FALSE
MAF	KHSRP	0.141767	-0.00480778	0.902896	weighted	1	FALSE
MAF	AP3S1	-0.350267	0.00500967	0.902208	weighted	1	FALSE
MAF	ZNF780B	0.253364	0.00810434	0.902116	weighted	1	FALSE
MAF	ANKRD37	1.51571	-0.0532417	0.902052	weighted	1	FALSE
MAF	CASD1	0.172198	-0.0070973	0.901838	weighted	1	FALSE
MAF	NEUROG2-AS1	0.665086	-0.0279995	0.90183	weighted	1	FALSE
MAF	TSNARE1	1.1712	-0.0298718	0.901816	weighted	1	FALSE
MAF	EMC8	0.154602	-0.00509167	0.901792	weighted	1	FALSE
MAF	KANSL1L	0.467356	-0.0132127	0.90158	weighted	1	FALSE
MAF	SLC25A19	0.0762513	0.00598682	0.901444	weighted	1	FALSE
MAF	CLPB	-1.01845	-0.00742027	0.901413	weighted	1	FALSE
MAF	CCT2	-0.155686	-0.00341834	0.901404	weighted	1	FALSE
MAF	NTAN1	0.386728	-0.00550373	0.902124	weighted	1	FALSE
MAF	PTPN18	0.0734756	0.00449782	0.901398	weighted	1	FALSE
MAF	HMGCR	-0.0711663	-0.00396063	0.902918	weighted	1	FALSE
MAF	SLC30A1	0.0430329	0.00846548	0.902961	weighted	1	FALSE
MAF	AKAP10	0.264089	-0.00680701	0.904546	weighted	1	FALSE
MAF	COMMD4	0.0791697	0.00387228	0.904424	weighted	1	FALSE
MAF	RPLP1	-0.0012968	0.00112192	0.904325	weighted	1	FALSE
MAF	CFAP184	0.603894	-0.0186596	0.904261	weighted	1	FALSE
MAF	XRCC5	-0.0251614	0.00196209	0.904257	weighted	1	FALSE
MAF	MDM1	0.596531	-0.0111007	0.90395	weighted	1	FALSE
MAF	ZDHHC2	0.365687	0.00694976	0.90394	weighted	1	FALSE
MAF	MT-CYB	0.0213682	0.00139176	0.903849	weighted	1	FALSE
MAF	MT-ND4L	-0.0450148	-0.00141883	0.903843	weighted	1	FALSE
MAF	HNMT	-0.358546	-0.00629913	0.903796	weighted	1	FALSE
MAF	EIF3F	-0.107229	0.00249093	0.902953	weighted	1	FALSE
MAF	HMCES	-0.566867	-0.0098419	0.903642	weighted	1	FALSE
MAF	MAP3K2	0.0210991	0.00347372	0.903628	weighted	1	FALSE
MAF	ZIK1	1.11308	0.0156682	0.90362	weighted	1	FALSE
MAF	TRIM52-AS1	0.521297	0.00796282	0.903586	weighted	1	FALSE
MAF	INPP5F	0.0357482	0.00707542	0.903565	weighted	1	FALSE
MAF	KDM5D	0.0873283	0.00647677	0.903536	weighted	1	FALSE
MAF	NUDT9	-0.330219	-0.00558946	0.903469	weighted	1	FALSE
MAF	HNRNPR	0.149673	-0.00272726	0.903405	weighted	1	FALSE
MAF	LITAF	0.131034	-0.0027285	0.903265	weighted	1	FALSE
MAF	L3MBTL2	0.140928	0.0079389	0.903228	weighted	1	FALSE
MAF	TRIM24	-0.334806	-0.00667602	0.90299	weighted	1	FALSE
MAF	LRRC43	-0.485602	0.0229897	0.903637	weighted	1	FALSE
MAF	PCOLCE	-0.645026	0.0109043	0.90456	weighted	1	FALSE
MAF	SLC25A25-AS1	1.88978	-0.0282669	0.901393	weighted	1	FALSE
MAF	GIPC1	0.17995	0.00490121	0.901155	weighted	1	FALSE
MAF	IFNGR1	-0.0587591	-0.00268207	0.899471	weighted	1	FALSE
MAF	TMEM259	-0.585067	0.00544968	0.899428	weighted	1	FALSE
MAF	POLB	0.0328973	0.00601554	0.89939	weighted	1	FALSE
MAF	HIGD1A	-0.0374995	0.00686694	0.899335	weighted	1	FALSE
MAF	USP7	-0.0687903	0.00469316	0.899326	weighted	1	FALSE
MAF	TMLHE-AS1	2.91839	-0.0661609	0.899311	weighted	1	FALSE
MAF	SLC26A8	2.91839	-0.0661609	0.899311	weighted	1	FALSE
MAF	PVR	0.0269833	-0.0103765	0.899287	weighted	1	FALSE
MAF	ARFGEF1-DT	1.11513	0.0278389	0.899236	weighted	1	FALSE
MAF	GALK1	-0.580594	-0.00780005	0.899178	weighted	1	FALSE
MAF	MARK3	0.0956552	0.0042747	0.8995	weighted	1	FALSE
MAF	FGD5-AS1	-0.188516	-0.00424467	0.899134	weighted	1	FALSE
MAF	MRPL58	0.319151	-0.00466842	0.898983	weighted	1	FALSE
MAF	NCBP1	0.0935726	-0.00600311	0.898973	weighted	1	FALSE
MAF	TCF4	0.163859	0.00315817	0.898923	weighted	1	FALSE
MAF	F8A1	0.249429	0.00943486	0.898887	weighted	1	FALSE
MAF	USP36	-0.250997	-0.0067112	0.898733	weighted	1	FALSE
MAF	UBE2E2	-0.0731821	0.00491445	0.898694	weighted	1	FALSE
MAF	SCIMP	0.362884	-0.00430275	0.898684	weighted	1	FALSE
MAF	C1GALT1C1	-0.317666	-0.00680003	0.898664	weighted	1	FALSE
MAF	LMAN1	-0.00571132	-0.00378926	0.898576	weighted	1	FALSE
MAF	RNF20	-0.0801328	-0.00530266	0.898451	weighted	1	FALSE
MAF	RPP38	-0.119964	0.0062604	0.899125	weighted	1	FALSE
MAF	ABHD3	0.593861	0.00929546	0.901304	weighted	1	FALSE
MAF	ZFHX3-AS1	1.79065	-0.0218422	0.899529	weighted	1	FALSE
MAF	SEMA4A	0.203001	-0.00944206	0.899675	weighted	1	FALSE
MAF	DDI2	-0.436577	-0.00684684	0.901081	weighted	1	FALSE
MAF	GRINA	-0.238065	-0.00773616	0.901049	weighted	1	FALSE
MAF	ACTN1	0.0265979	0.00347527	0.901037	weighted	1	FALSE
MAF	RPUSD4	-0.0937223	0.0122086	0.901024	weighted	1	FALSE
MAF	CACHD1	1.82502	0.0237588	0.900872	weighted	1	FALSE
MAF	AGPAT5	0.00188031	0.0088682	0.90079	weighted	1	FALSE
MAF	SLC35C1	0.332973	0.0159598	0.900742	weighted	1	FALSE
MAF	TBC1D9	0.267824	-0.00485853	0.900635	weighted	1	FALSE
MAF	GALNT6	0.00593749	-0.00695027	0.900534	weighted	1	FALSE
MAF	TRMT2B	-0.230951	0.0105624	0.900495	weighted	1	FALSE
MAF	CCNYL1	-0.290796	0.00986304	0.899601	weighted	1	FALSE
MAF	CASC9	0.545555	-0.0478422	0.900489	weighted	1	FALSE
MAF	E2F6	-0.247262	-0.0116646	0.900379	weighted	1	FALSE
MAF	DANCR	-0.138869	-0.00397252	0.900303	weighted	1	FALSE
MAF	ASPSCR1	0.402852	-0.00852723	0.900202	weighted	1	FALSE
MAF	SERPINB6	0.00397972	0.00396185	0.900163	weighted	1	FALSE
MAF	TRRAP	0.00270398	-0.00667857	0.900149	weighted	1	FALSE
MAF	NFKBID	-0.0136611	0.00763427	0.900056	weighted	1	FALSE
MAF	DEPDC7	0.810079	-0.0184952	0.899895	weighted	1	FALSE
MAF	DAPK1	-0.0717584	0.00547189	0.899811	weighted	1	FALSE
MAF	GPX7	0.377384	0.0210719	0.89975	weighted	1	FALSE
MAF	PEX7	-0.137804	0.0170428	0.899676	weighted	1	FALSE
MAF	CIAPIN1	-0.0516357	0.00658365	0.900428	weighted	1	FALSE
MAF	FBXO45	0.140543	0.00650954	0.924436	weighted	1	FALSE
MAF	XYLB	1.10724	-0.015003	0.904562	weighted	1	FALSE
MAF	ZC3H7B	0.0500868	0.00914873	0.904606	weighted	1	FALSE
MAF	CMTM8	1.01918	0.00870751	0.908984	weighted	1	FALSE
MAF	YIPF3	0.295857	0.00472616	0.908897	weighted	1	FALSE
MAF	HELZ	0.014024	0.00377784	0.908895	weighted	1	FALSE
MAF	ADNP	0.177114	0.00513899	0.908888	weighted	1	FALSE
MAF	SKIC2	0.372741	0.00850817	0.90883	weighted	1	FALSE
MAF	LPAR5	-0.245086	-0.00613399	0.908787	weighted	1	FALSE
MAF	PDE6B	1.06382	-0.0197273	0.908785	weighted	1	FALSE
MAF	PSPH	0.416942	0.00965579	0.908684	weighted	1	FALSE
MAF	AHCYL2	-0.352355	0.0104337	0.908664	weighted	1	FALSE
MAF	TFEB	-0.0560824	-0.00548407	0.908647	weighted	1	FALSE
MAF	IKBKB-DT	2.39373	0.0279342	0.909006	weighted	1	FALSE
MAF	B4GALT1	-0.271266	0.00389681	0.908468	weighted	1	FALSE
MAF	GUK1	0.135431	0.00326934	0.908267	weighted	1	FALSE
MAF	SLC25A42	-0.527643	-0.0241594	0.908223	weighted	1	FALSE
MAF	ATF6	0.168457	0.003755	0.908222	weighted	1	FALSE
MAF	P4HB	0.148358	-0.00306338	0.908185	weighted	1	FALSE
MAF	ANKRD52	0.650223	-0.00705943	0.908181	weighted	1	FALSE
MAF	PSMD6-AS2	0.421531	-0.0220372	0.908175	weighted	1	FALSE
MAF	CCDC62	1.54098	-0.0415221	0.908118	weighted	1	FALSE
MAF	NOL10	-0.637258	-0.00704213	0.908083	weighted	1	FALSE
MAF	ROCK2	0.275967	-0.00535649	0.907885	weighted	1	FALSE
MAF	BCL2	-0.141263	0.00868182	0.907789	weighted	1	FALSE
MAF	TOE1	-0.887373	0.0110262	0.908429	weighted	1	FALSE
MAF	MSANTD3	0.492742	0.00673096	0.907774	weighted	1	FALSE
MAF	LYPLAL1	0.297027	0.00490345	0.909043	weighted	1	FALSE
MAF	TMEM41B	0.412542	-0.00494639	0.909219	weighted	1	FALSE
MAF	SPAST	0.112451	0.00562156	0.910436	weighted	1	FALSE
MAF	KCNK13	-1.01628	-0.00739485	0.91038	weighted	1	FALSE
MAF	VPS54	0.834315	-0.00874792	0.910366	weighted	1	FALSE
MAF	FBXO36	2.13419	-0.0420402	0.910348	weighted	1	FALSE
MAF	TRPM4	0.0641425	-0.00454338	0.910344	weighted	1	FALSE
MAF	USF3	0.202808	0.00583077	0.910151	weighted	1	FALSE
MAF	ETFDH	0.215176	0.00913136	0.910052	weighted	1	FALSE
MAF	ZNF771	0.810993	-0.0161434	0.910047	weighted	1	FALSE
MAF	CHMP2A	-0.0457815	-0.0034465	0.909921	weighted	1	FALSE
MAF	HIBCH	-0.459445	-0.00864512	0.909834	weighted	1	FALSE
MAF	ARAF	-0.0498622	-0.00759387	0.909099	weighted	1	FALSE
MAF	FGF11	-1.03223	-0.0190952	0.909785	weighted	1	FALSE
MAF	BEX5	1.53502	0.0335825	0.909649	weighted	1	FALSE
MAF	ZBTB1	0.0975083	0.00420706	0.90954	weighted	1	FALSE
MAF	KPNA4	-0.398425	-0.0041956	0.909531	weighted	1	FALSE
MAF	DMXL1	-0.317715	-0.00463236	0.909429	weighted	1	FALSE
MAF	SPCS3	0.0853014	0.00251133	0.909398	weighted	1	FALSE
MAF	CFAP20	-0.291033	-0.00742433	0.909367	weighted	1	FALSE
MAF	PIP5K1A	-0.521058	0.00606574	0.909364	weighted	1	FALSE
MAF	HIVEP1	0.496535	-0.0103095	0.909302	weighted	1	FALSE
MAF	CASP3	-0.133747	-0.00578166	0.909296	weighted	1	FALSE
MAF	TFEC	-0.206975	-0.00395659	0.909253	weighted	1	FALSE
MAF	ACAP2	-0.0843666	-0.00274294	0.909656	weighted	1	FALSE
MAF	CLK1	-0.617334	-0.0069834	0.904567	weighted	1	FALSE
MAF	IFI35	0.802185	-0.00718045	0.907735	weighted	1	FALSE
MAF	ADGRG5	0.120594	-0.00454151	0.907588	weighted	1	FALSE
MAF	IRF8	-0.406398	-0.00414376	0.906248	weighted	1	FALSE
MAF	LINC02245	-0.26486	-0.00761286	0.906183	weighted	1	FALSE
MAF	RAC1	-0.0666046	-0.00205065	0.906094	weighted	1	FALSE
MAF	MXI1	-0.314802	0.00983017	0.905985	weighted	1	FALSE
MAF	HPRT1	0.510455	0.0050201	0.905934	weighted	1	FALSE
MAF	PRNP	-0.0555181	-0.0068224	0.90587	weighted	1	FALSE
MAF	ZNF782	1.38501	0.0176485	0.905833	weighted	1	FALSE
MAF	RPS3	0.0129917	0.00133484	0.905771	weighted	1	FALSE
MAF	TBCB	0.0321689	-0.00353045	0.905593	weighted	1	FALSE
MAF	SESN2	-0.553784	-0.0065561	0.905531	weighted	1	FALSE
MAF	C4orf33	0.127375	-0.00880115	0.906277	weighted	1	FALSE
MAF	NOPCHAP1	0.049429	0.00481039	0.905512	weighted	1	FALSE
MAF	CCR5	-0.377213	0.0113484	0.905149	weighted	1	FALSE
MAF	WDR24	1.45857	-0.0247237	0.905137	weighted	1	FALSE
MAF	CCT8	-0.0430729	-0.00263636	0.904998	weighted	1	FALSE
MAF	CUL4B	-0.0331928	0.00646321	0.904896	weighted	1	FALSE
MAF	DYNC2LI1	0.178568	-0.0183951	0.904884	weighted	1	FALSE
MAF	C1QBP	0.134966	-0.00315038	0.904834	weighted	1	FALSE
MAF	UQCRC1	-0.0331251	-0.00417579	0.904801	weighted	1	FALSE
MAF	GABARAPL2	0.0868936	-0.00317764	0.904729	weighted	1	FALSE
MAF	ZNF800	0.533677	0.00540493	0.904684	weighted	1	FALSE
MAF	SGSH	0.982035	0.0126648	0.904641	weighted	1	FALSE
MAF	CYTH3	-0.388388	-0.0157026	0.905229	weighted	1	FALSE
MAF	RPA2	0.572824	0.0047191	0.907636	weighted	1	FALSE
MAF	SAFB	-0.157034	-0.00381387	0.906326	weighted	1	FALSE
MAF	ACTB	0.0160514	-0.00105423	0.906454	weighted	1	FALSE
MAF	RPL23A	-0.097646	0.00266296	0.907509	weighted	1	FALSE
MAF	RNF114	-0.220214	0.00469783	0.907425	weighted	1	FALSE
MAF	SLC4A11	2.27544	0.0308252	0.907393	weighted	1	FALSE
MAF	MT-CO2	0.00215507	0.00117189	0.907387	weighted	1	FALSE
MAF	RPL13AP6	3.0626	0.050468	0.907197	weighted	1	FALSE
MAF	NEPRO-AS1	3.0626	0.050468	0.907197	weighted	1	FALSE
MAF	ASAH2B	3.0626	0.050468	0.907197	weighted	1	FALSE
MAF	FNBP4	0.234033	-0.00401917	0.907165	weighted	1	FALSE
MAF	EML3	0.0629433	0.0118276	0.907123	weighted	1	FALSE
MAF	MAP2K2	0.113453	-0.00465509	0.9071	weighted	1	FALSE
MAF	TAF1C	0.800344	0.0172772	0.906435	weighted	1	FALSE
MAF	MAPK3	-1.47301	0.0112696	0.907094	weighted	1	FALSE
MAF	KMO	-0.0297351	0.0140929	0.907059	weighted	1	FALSE
MAF	DHX38	0.493096	0.00527882	0.907055	weighted	1	FALSE
MAF	UBR2	0.147249	0.00423813	0.906937	weighted	1	FALSE
MAF	LINC02983	1.56856	0.0383319	0.906923	weighted	1	FALSE
MAF	RFXANK	0.279591	0.00671314	0.906758	weighted	1	FALSE
MAF	JTB-DT	1.10487	0.0481312	0.906681	weighted	1	FALSE
MAF	VAMP4	0.227103	-0.0108681	0.90661	weighted	1	FALSE
MAF	NHS	0.497506	0.0177817	0.906578	weighted	1	FALSE
MAF	TMEM204	3.67708	-0.0506867	0.906511	weighted	1	FALSE
MAF	HCN3	-0.208252	0.0154202	0.906478	weighted	1	FALSE
MAF	TRIAP1	0.248995	-0.00686465	0.907062	weighted	1	FALSE
MAF	PRKAB2	1.12704	0.0116273	0.924443	weighted	1	FALSE
MAF	FLOT2	0.0927741	0.00429896	0.924499	weighted	1	FALSE
MAF	RPA3	-0.0614576	0.0041741	0.924566	weighted	1	FALSE
MAF	STIM2	0.159323	0.0031105	0.943858	weighted	1	FALSE
MAF	RAD54L	0.124308	0.00912644	0.943839	weighted	1	FALSE
MAF	VAMP2	0.137461	-0.00325631	0.943798	weighted	1	FALSE
MAF	TOP3A	-0.0886006	-0.00452466	0.943763	weighted	1	FALSE
MAF	GPR141BP	1.03173	0.0161197	0.943713	weighted	1	FALSE
MAF	NAA38	-0.199534	0.00221052	0.943684	weighted	1	FALSE
MAF	RC3H2	-0.13353	-0.00428193	0.943661	weighted	1	FALSE
MAF	ATP5F1D	-0.134382	0.0014533	0.943622	weighted	1	FALSE
MAF	HSH2D	1.53993	0.0114708	0.943592	weighted	1	FALSE
MAF	PPIB	0.0373982	0.00106797	0.943469	weighted	1	FALSE
MAF	PNKD	0.0581654	-0.00262089	0.943861	weighted	1	FALSE
MAF	CLTB	0.241254	-0.00187036	0.943444	weighted	1	FALSE
MAF	WASF2	-0.11291	-0.00167136	0.943355	weighted	1	FALSE
MAF	RPL7L1	-0.364385	-0.00227296	0.943351	weighted	1	FALSE
MAF	GPX1	-0.0213256	-0.0029284	0.943197	weighted	1	FALSE
MAF	GOLPH3	-0.201924	0.00351616	0.943191	weighted	1	FALSE
MAF	PAFAH1B1	0.0161679	-0.00177721	0.943149	weighted	1	FALSE
MAF	NOC3L	-0.82133	-0.00383598	0.943104	weighted	1	FALSE
MAF	ATP6V0D1-DT	0.372441	-0.00533597	0.943044	weighted	1	FALSE
MAF	ZNF740	-0.0468098	0.00542077	0.943027	weighted	1	FALSE
MAF	INSR	0.37092	0.00556443	0.942971	weighted	1	FALSE
MAF	NCEH1	0.357681	0.00270353	0.942817	weighted	1	FALSE
MAF	KMT2B	0.47347	0.00356028	0.943375	weighted	1	FALSE
MAF	INO80	0.2113	0.00394521	0.94271	weighted	1	FALSE
MAF	ZNF331	-0.150175	0.0107985	0.944016	weighted	1	FALSE
MAF	ZBED4	0.186032	0.00433589	0.94412	weighted	1	FALSE
MAF	SLC22A18	-0.571145	-0.00444079	0.945473	weighted	1	FALSE
MAF	ANKRD11	-0.0481421	0.00147175	0.945448	weighted	1	FALSE
MAF	USE1	-0.388409	0.00509691	0.945359	weighted	1	FALSE
MAF	ASCC2	-0.0484201	-0.00325598	0.945289	weighted	1	FALSE
MAF	HNRNPA3	-0.0642616	-0.00132455	0.945219	weighted	1	FALSE
MAF	EEF2K	0.100443	-0.00492651	0.945198	weighted	1	FALSE
MAF	SMG6	0.123954	-0.00389782	0.945142	weighted	1	FALSE
MAF	ELP1	-0.0949996	-0.0047327	0.945117	weighted	1	FALSE
MAF	BRWD1-AS1	2.68885	-0.0277012	0.944989	weighted	1	FALSE
MAF	TENM4	0.678506	-0.00791401	0.944981	weighted	1	FALSE
MAF	CYLD	0.0448486	-0.00193997	0.944095	weighted	1	FALSE
MAF	KNL1	-0.00568076	-0.00385642	0.944809	weighted	1	FALSE
MAF	PCF11-AS1	1.59145	-0.0304231	0.944684	weighted	1	FALSE
MAF	TRIR	0.00505205	0.00153085	0.944673	weighted	1	FALSE
MAF	LKAAEAR1	1.05381	0.0159326	0.944657	weighted	1	FALSE
MAF	LINC00996	-0.337324	0.00481541	0.94452	weighted	1	FALSE
MAF	ZNF131	-0.0268661	0.00313779	0.944386	weighted	1	FALSE
MAF	ZNF417	0.244478	0.0117256	0.944372	weighted	1	FALSE
MAF	ACTR8	-0.635328	0.00474765	0.944192	weighted	1	FALSE
MAF	SYT6	-0.207211	-0.00299613	0.944153	weighted	1	FALSE
MAF	MT-CO3	-0.00533025	-0.000655575	0.944136	weighted	1	FALSE
MAF	GSTA4	1.65169	0.0176901	0.94412	weighted	1	FALSE
MAF	RN7SL1	1.67288	-0.0150008	0.944746	weighted	1	FALSE
MAF	RBM6	-0.183818	0.00221613	0.945585	weighted	1	FALSE
MAF	ANKHD1	0.282971	0.00662437	0.942643	weighted	1	FALSE
MAF	AKAP6	-1.11282	0.00726059	0.942614	weighted	1	FALSE
MAF	ARHGEF7	0.430187	-0.00451434	0.94086	weighted	1	FALSE
MAF	PRKAR1A	0.181965	0.00209522	0.940553	weighted	1	FALSE
MAF	PABPC1	-0.00550276	-0.00116554	0.940468	weighted	1	FALSE
MAF	RBM48	0.281256	0.00505422	0.940312	weighted	1	FALSE
MAF	PEBP1P3	0.755388	0.0214202	0.940271	weighted	1	FALSE
MAF	HCCS	-0.258907	0.00413592	0.940224	weighted	1	FALSE
MAF	THYN1	0.0473875	0.00258959	0.940202	weighted	1	FALSE
MAF	COQ4	-0.036988	0.00558243	0.940153	weighted	1	FALSE
MAF	VSIG10L	0.721379	0.00963733	0.94012	weighted	1	FALSE
MAF	RIF1	0.090406	0.0025881	0.940101	weighted	1	FALSE
MAF	CEP78	0.30678	-0.00330232	0.94111	weighted	1	FALSE
MAF	DLGAP5	0.454954	-0.00593006	0.940049	weighted	1	FALSE
MAF	RAVER2	-0.0381924	0.0194915	0.939712	weighted	1	FALSE
MAF	EXOC5	-0.45525	-0.00307171	0.939705	weighted	1	FALSE
MAF	PTCH2	-1.02986	0.00626803	0.939626	weighted	1	FALSE
MAF	BAG1	-0.251261	-0.00217115	0.939609	weighted	1	FALSE
MAF	PLOD1	-0.423244	-0.00443187	0.939508	weighted	1	FALSE
MAF	ZNF264	0.30985	-0.00444263	0.939494	weighted	1	FALSE
MAF	GPS2	-0.340134	0.00365862	0.939383	weighted	1	FALSE
MAF	DZIP3	0.294759	0.00581565	0.9392	weighted	1	FALSE
MAF	H2BC12	0.0648143	0.00295663	0.939078	weighted	1	FALSE
MAF	TSPAN31	0.0754143	-0.0039799	0.938951	weighted	1	FALSE
MAF	RPS13	-0.0526594	0.000922267	0.939791	weighted	1	FALSE
MAF	PCYT1A	0.16737	0.00280252	0.942641	weighted	1	FALSE
MAF	EIPR1	-0.190737	-0.00413709	0.941268	weighted	1	FALSE
MAF	CDK5RAP2	0.595727	0.00316746	0.941441	weighted	1	FALSE
MAF	ZNF12	0.152583	0.00601446	0.942542	weighted	1	FALSE
MAF	SEC24B-AS1	-0.478344	-0.0144116	0.942526	weighted	1	FALSE
MAF	TBC1D22A-DT	0.134727	0.00515549	0.9425	weighted	1	FALSE
MAF	COX5B	-0.0223475	-0.00139455	0.94246	weighted	1	FALSE
MAF	NSMCE3	-0.318794	-0.00423677	0.942448	weighted	1	FALSE
MAF	HSPA1A	2.22295	0.0175972	0.942305	weighted	1	FALSE
MAF	RPL24	-0.00172433	0.00101253	0.942103	weighted	1	FALSE
MAF	SEL1L	-0.0707193	-0.0024151	0.942073	weighted	1	FALSE
MAF	UPP1	-0.000596867	-0.00315988	0.942011	weighted	1	FALSE
MAF	PAIP2	-0.0728092	-0.00222394	0.942	weighted	1	FALSE
MAF	UBE2B	0.037246	0.00211389	0.941315	weighted	1	FALSE
MAF	CASP7	0.777844	0.00681368	0.941969	weighted	1	FALSE
MAF	LAMTOR1	-0.027296	-0.00114177	0.941883	weighted	1	FALSE
MAF	KLHL8	0.839558	-0.00474218	0.941807	weighted	1	FALSE
MAF	KDM5A	0.153243	0.00180713	0.941803	weighted	1	FALSE
MAF	BLZF1	-0.386268	-0.00639929	0.941758	weighted	1	FALSE
MAF	H3-3A	0.160019	-0.00147231	0.941703	weighted	1	FALSE
MAF	RTKN	2.48227	0.0122911	0.941612	weighted	1	FALSE
MAF	NDUFV1	0.337741	0.0029049	0.941571	weighted	1	FALSE
MAF	MYL12A	0.11008	0.00108996	0.941566	weighted	1	FALSE
MAF	SEC24C	-0.371598	-0.00476913	0.941545	weighted	1	FALSE
MAF	TMEM68	0.519845	-0.00579849	0.941526	weighted	1	FALSE
MAF	STRN3	-0.18693	0.00388969	0.941928	weighted	1	FALSE
MAF	DNAJC9-AS1	0.80296	-0.0183866	0.938942	weighted	1	FALSE
MAF	SPC25	0.670836	0.00495284	0.94572	weighted	1	FALSE
MAF	MT-ATP6	0.0264788	0.000963235	0.945935	weighted	1	FALSE
MAF	ZMPSTE24-DT	0.0852897	-0.0172966	0.951771	weighted	1	FALSE
MAF	SUGP2	0.245937	0.00188749	0.951605	weighted	1	FALSE
MAF	CBY1	-0.131136	0.00663247	0.951582	weighted	1	FALSE
MAF	SLC35B1	0.177842	0.00309323	0.951511	weighted	1	FALSE
MAF	SLC43A2	-0.0719363	-0.00244373	0.951478	weighted	1	FALSE
MAF	ILF3	-0.0352226	0.00157848	0.95138	weighted	1	FALSE
MAF	WLS	-0.401939	0.00905252	0.951237	weighted	1	FALSE
MAF	ZNF195	-0.0390925	0.0036895	0.951207	weighted	1	FALSE
MAF	RAB7A	-0.0639322	0.00131419	0.951199	weighted	1	FALSE
MAF	PRKAB1	-0.208627	0.00442879	0.951003	weighted	1	FALSE
MAF	TMSB10	0.0615014	0.000730716	0.951943	weighted	1	FALSE
MAF	LMTK3	-0.0279705	-0.0112417	0.950972	weighted	1	FALSE
MAF	SAP18	0.0772336	0.00150972	0.950748	weighted	1	FALSE
MAF	CD47	0.331789	0.00225528	0.950631	weighted	1	FALSE
MAF	CCNF	0.318803	-0.00524468	0.950493	weighted	1	FALSE
MAF	MRPL44	-0.250825	-0.00371488	0.950466	weighted	1	FALSE
MAF	POM121	0.0820987	0.00330449	0.95046	weighted	1	FALSE
MAF	PPP1R26	0.923843	-0.00807402	0.950331	weighted	1	FALSE
MAF	CIC	0.415776	0.0054198	0.950315	weighted	1	FALSE
MAF	NFU1	-0.443796	0.00277826	0.950222	weighted	1	FALSE
MAF	SNHG5	0.0261615	-0.00114253	0.95012	weighted	1	FALSE
MAF	NCOA5	0.0203282	-0.00592496	0.949988	weighted	1	FALSE
MAF	GSTCD	0.582642	0.00465407	0.95093	weighted	1	FALSE
MAF	MTBP	0.693479	-0.00812209	0.949759	weighted	1	FALSE
MAF	TFDP2	0.0587391	0.00313556	0.952034	weighted	1	FALSE
MAF	BCL2L1	0.288158	0.00356114	0.952179	weighted	1	FALSE
MAF	MANBAL	0.458095	-0.0057314	0.954129	weighted	1	FALSE
MAF	GDI2	0.0376226	-0.00129452	0.953858	weighted	1	FALSE
MAF	PMF1	0.297849	-0.00234672	0.953719	weighted	1	FALSE
MAF	SMPD4	0.228355	-0.00640787	0.953699	weighted	1	FALSE
MAF	SRD5A1	0.749849	-0.00475591	0.953692	weighted	1	FALSE
MAF	ZNF26	0.282754	0.00447269	0.953647	weighted	1	FALSE
MAF	HTRA2	0.666077	-0.00498545	0.953501	weighted	1	FALSE
MAF	IDE	0.388202	0.00319767	0.95337	weighted	1	FALSE
MAF	RBM19	-0.683918	0.00343311	0.953346	weighted	1	FALSE
MAF	PGAP6	-0.140452	-0.00411403	0.953255	weighted	1	FALSE
MAF	HIBADH	0.115495	0.00571202	0.952051	weighted	1	FALSE
MAF	CHEK1	-0.268442	-0.00386083	0.953101	weighted	1	FALSE
MAF	C11orf24	-0.694714	-0.00474526	0.95297	weighted	1	FALSE
MAF	ZNF695	2.80592	-0.0198862	0.952834	weighted	1	FALSE
MAF	STARD4-AS1	2.80592	-0.0198862	0.952834	weighted	1	FALSE
MAF	PCK2	0.397653	0.00466564	0.952709	weighted	1	FALSE
MAF	APOO	0.354214	0.00462455	0.952697	weighted	1	FALSE
MAF	OBSCN	-0.983083	0.00901421	0.952439	weighted	1	FALSE
MAF	TRNT1	0.0377673	0.00223302	0.952363	weighted	1	FALSE
MAF	RBM25	-0.00948249	-0.00136741	0.952343	weighted	1	FALSE
MAF	RPS11	0.0206483	-0.000684562	0.95228	weighted	1	FALSE
MAF	AP2B1	-0.155598	0.00369076	0.95218	weighted	1	FALSE
MAF	RPS3P3	2.35407	0.0125143	0.953025	weighted	1	FALSE
MAF	TNFRSF10C	0.574112	-0.00781304	0.945744	weighted	1	FALSE
MAF	TAOK2	0.166925	-0.0044784	0.949733	weighted	1	FALSE
MAF	SPRYD7	0.631706	0.00410708	0.949483	weighted	1	FALSE
MAF	EOGT-DT	1.98726	-0.0195153	0.947805	weighted	1	FALSE
MAF	KCTD13	0.449826	-0.00604513	0.94767	weighted	1	FALSE
MAF	RIN2	-0.36341	0.00439265	0.947662	weighted	1	FALSE
MAF	UBN2	0.191614	0.0030282	0.947481	weighted	1	FALSE
MAF	SWT1	1.70701	0.00882477	0.947444	weighted	1	FALSE
MAF	TBC1D14	0.171867	-0.00500369	0.947416	weighted	1	FALSE
MAF	METTL9	-0.153272	-0.00213338	0.947342	weighted	1	FALSE
MAF	STK38L	0.248804	-0.00270876	0.94713	weighted	1	FALSE
MAF	MPEG1	0.234292	0.00440497	0.947033	weighted	1	FALSE
MAF	RPS6KC1	0.613707	0.00416314	0.946972	weighted	1	FALSE
MAF	FBXL8	-0.071491	0.00882508	0.947823	weighted	1	FALSE
MAF	PRKRIP1	-0.047766	-0.0041604	0.946838	weighted	1	FALSE
MAF	SCARB1	-1.57561	-0.00438658	0.946642	weighted	1	FALSE
MAF	STK3	0.37076	-0.00541308	0.946457	weighted	1	FALSE
MAF	BET1L	-0.518709	0.00528132	0.94643	weighted	1	FALSE
MAF	JPT1	0.171192	0.00119357	0.946421	weighted	1	FALSE
MAF	PDLIM5	-0.0217352	0.00258019	0.946417	weighted	1	FALSE
MAF	URB1	0.477558	-0.00976855	0.946381	weighted	1	FALSE
MAF	TPM4	-0.0260128	-0.00159845	0.946237	weighted	1	FALSE
MAF	GYS1	0.207871	-0.00878089	0.946225	weighted	1	FALSE
MAF	FCGR2A	-0.502843	0.0027963	0.946161	weighted	1	FALSE
MAF	UBC	-0.0124882	0.00109534	0.945989	weighted	1	FALSE
MAF	KLC1	0.184382	-0.003849	0.946715	weighted	1	FALSE
MAF	MARK2	0.0440705	0.00216104	0.949726	weighted	1	FALSE
MAF	PPP2CB	-0.0294024	-0.00379276	0.947896	weighted	1	FALSE
MAF	CFL1	0.0323397	0.00070765	0.94805	weighted	1	FALSE
MAF	RAB6A	-0.406945	-0.00250445	0.949465	weighted	1	FALSE
MAF	ATR	0.306292	0.00277487	0.949453	weighted	1	FALSE
MAF	CTNND1	-0.182563	-0.00208881	0.94945	weighted	1	FALSE
MAF	PA2G4	0.0985617	-0.00147276	0.949362	weighted	1	FALSE
MAF	ZBTB24	0.186177	0.00299661	0.949358	weighted	1	FALSE
MAF	ABHD6	-0.466024	0.00681185	0.949346	weighted	1	FALSE
MAF	PIN1	0.291251	0.00242273	0.949196	weighted	1	FALSE
MAF	TMEM44-AS1	0.350257	-0.00537393	0.949196	weighted	1	FALSE
MAF	BEND5	0.897898	-0.020914	0.949065	weighted	1	FALSE
MAF	ACAD10	0.249812	0.00727094	0.949006	weighted	1	FALSE
MAF	MON1B	0.0315702	-0.00374243	0.947974	weighted	1	FALSE
MAF	GRHPR	-0.0766582	0.00278852	0.948789	weighted	1	FALSE
MAF	PPM1F	0.00270329	0.0035422	0.948733	weighted	1	FALSE
MAF	ATN1	0.112719	0.00607539	0.948607	weighted	1	FALSE
MAF	TNFRSF1B	0.0626885	-0.0019067	0.948571	weighted	1	FALSE
MAF	ARGLU1	0.140754	0.0013192	0.948483	weighted	1	FALSE
MAF	ATMIN	0.489544	-0.00341551	0.948443	weighted	1	FALSE
MAF	CERK	0.316704	-0.00285291	0.948388	weighted	1	FALSE
MAF	PKD2L1	0.490555	-0.0089304	0.948356	weighted	1	FALSE
MAF	RPL8	0.0272921	0.00077869	0.948342	weighted	1	FALSE
MAF	CEP19	-0.924749	-0.00767018	0.948121	weighted	1	FALSE
MAF	RTN4IP1	0.683347	0.00927142	0.948092	weighted	1	FALSE
MAF	CHMP5	-0.244985	-0.00249719	0.948758	weighted	1	FALSE
MAF	CEP290	-0.039042	-0.00819678	0.898255	weighted	1	FALSE
MAF	CA13	0.656621	-0.0145734	0.938846	weighted	1	FALSE
MAF	FAM53A	2.42347	0.0159726	0.938624	weighted	1	FALSE
MAF	TIGD5	-0.181294	0.00785963	0.929767	weighted	1	FALSE
MAF	LRRC28	0.063824	-0.00951399	0.92966	weighted	1	FALSE
MAF	ZNF93	0.981666	-0.0208367	0.929606	weighted	1	FALSE
MAF	MTFR1L	-0.211218	0.00505238	0.929526	weighted	1	FALSE
MAF	SECISBP2	0.334493	0.00398481	0.92945	weighted	1	FALSE
MAF	ASH1L-AS1	-0.123326	-0.00960833	0.929442	weighted	1	FALSE
MAF	C19orf25	0.336962	0.0038872	0.92943	weighted	1	FALSE
MAF	ZFPM1	0.151186	0.0049824	0.929383	weighted	1	FALSE
MAF	ARB2A	0.644703	-0.00603224	0.929339	weighted	1	FALSE
MAF	ZCCHC17	-0.0318607	-0.00372401	0.929338	weighted	1	FALSE
MAF	VPS51	-0.0767951	0.00484992	0.929874	weighted	1	FALSE
MAF	PDCD6-DT	3.23712	0.0390266	0.92933	weighted	1	FALSE
MAF	RAF1	0.19453	-0.00387994	0.92917	weighted	1	FALSE
MAF	ZNF143	-0.228431	-0.00559991	0.929149	weighted	1	FALSE
MAF	RBM22P2	3.20464	-0.0704178	0.929052	weighted	1	FALSE
MAF	SCOC-AS1	-0.877084	-0.0101587	0.928791	weighted	1	FALSE
MAF	CCDC150	-0.360583	-0.0110297	0.928767	weighted	1	FALSE
MAF	CEP170B	0.451671	0.0222583	0.928751	weighted	1	FALSE
MAF	TXLNA	0.276722	-0.00379979	0.928731	weighted	1	FALSE
MAF	RPLP0	-0.0194992	-0.00116017	0.928676	weighted	1	FALSE
MAF	SYTL1	0.194794	-0.0167208	0.928647	weighted	1	FALSE
MAF	SELENOT	-0.178576	-0.00260802	0.928548	weighted	1	FALSE
MAF	SLC16A1	-0.121135	0.00356573	0.929288	weighted	1	FALSE
MAF	HIKESHI	-0.184036	-0.00553803	0.928337	weighted	1	FALSE
MAF	EP300-AS1	0.062917	-0.0186509	0.929934	weighted	1	FALSE
MAF	HAGHL	-1.58984	0.00918446	0.930036	weighted	1	FALSE
MAF	TRAPPC1	0.0492381	-0.00198302	0.93127	weighted	1	FALSE
MAF	SLAIN2	0.181873	-0.00323245	0.931152	weighted	1	FALSE
MAF	ZFAND5	-0.173967	-0.00283732	0.931132	weighted	1	FALSE
MAF	ZNF655	0.118226	0.00369672	0.93111	weighted	1	FALSE
MAF	RPS17	-0.119396	0.0018702	0.931071	weighted	1	FALSE
MAF	EXTL3	-0.362672	-0.00767724	0.931021	weighted	1	FALSE
MAF	PARP14	0.0881926	-0.00281119	0.930879	weighted	1	FALSE
MAF	KIAA0753	0.44086	-0.0245807	0.930829	weighted	1	FALSE
MAF	TMED2	-0.151077	-0.00309368	0.930822	weighted	1	FALSE
MAF	NFKBIA	-0.235611	-0.00175013	0.930774	weighted	1	FALSE
MAF	ZNF585A	-0.766574	0.0094076	0.930012	weighted	1	FALSE
MAF	UBXN8	-0.359888	0.00890433	0.930618	weighted	1	FALSE
MAF	BLOC1S6	0.0735275	-0.00284101	0.930459	weighted	1	FALSE
MAF	C3orf38	-0.156752	-0.00436117	0.930453	weighted	1	FALSE
MAF	AP1B1	0.0507634	0.00240314	0.930406	weighted	1	FALSE
MAF	ZC3H3	0.41311	-0.0084931	0.930325	weighted	1	FALSE
MAF	ZNF620	3.16172	-0.0243779	0.93032	weighted	1	FALSE
MAF	H2AC20	0.236047	-0.0032914	0.930306	weighted	1	FALSE
MAF	ZNF346	-0.533584	-0.00798769	0.930137	weighted	1	FALSE
MAF	UBR7	0.460098	0.00641847	0.930136	weighted	1	FALSE
MAF	ANKRD46	0.191206	-0.00911045	0.930074	weighted	1	FALSE
MAF	PARP16	0.508668	-0.0128711	0.93004	weighted	1	FALSE
MAF	PGM1	-0.0545017	-0.00497769	0.930519	weighted	1	FALSE
MAF	CRACDL	-0.45828	-0.00804206	0.931274	weighted	1	FALSE
MAF	BSDC1	0.248364	-0.00578015	0.92831	weighted	1	FALSE
MAF	RILPL1	0.178213	0.0122124	0.928175	weighted	1	FALSE
MAF	ABCA2	0.474521	-0.0100654	0.925739	weighted	1	FALSE
MAF	PDCL3	0.0189612	0.00411859	0.925716	weighted	1	FALSE
MAF	NOTCH2NLA	1.39295	0.0142174	0.925694	weighted	1	FALSE
MAF	CHEK2	-0.196714	0.00607116	0.925688	weighted	1	FALSE
MAF	PIAS2	0.179833	0.00420024	0.92568	weighted	1	FALSE
MAF	ZNF608	0.14682	0.0192035	0.92558	weighted	1	FALSE
MAF	RPL39	0.0123104	0.0010788	0.925534	weighted	1	FALSE
MAF	MTATP6P1	-0.0227258	-0.00184681	0.925489	weighted	1	FALSE
MAF	TMEM202-AS1	2.25707	0.0200093	0.925431	weighted	1	FALSE
MAF	ST6GALNAC4	0.792123	-0.00843488	0.925364	weighted	1	FALSE
MAF	GAPDH	0.0156702	0.00118441	0.925765	weighted	1	FALSE
MAF	LCAT	2.85886	-0.0425027	0.925332	weighted	1	FALSE
MAF	ARL4D	-0.447405	-0.0180694	0.925244	weighted	1	FALSE
MAF	SYNE3	0.937809	0.0215762	0.925194	weighted	1	FALSE
MAF	MRPL11	-0.0571984	-0.00322526	0.925031	weighted	1	FALSE
MAF	CYP4F3	1.62517	-0.0208912	0.925016	weighted	1	FALSE
MAF	GON7	0.145157	-0.00698259	0.924952	weighted	1	FALSE
MAF	C6orf89	-0.135938	0.00421337	0.924943	weighted	1	FALSE
MAF	MLEC	0.0988789	0.00188288	0.92493	weighted	1	FALSE
MAF	RMND5B	0.538855	-0.00871024	0.924919	weighted	1	FALSE
MAF	PSMA4	0.031194	-0.00214318	0.924745	weighted	1	FALSE
MAF	DDB1	0.0418267	-0.00304943	0.924631	weighted	1	FALSE
MAF	TMEM115	-0.29714	0.00969359	0.925248	weighted	1	FALSE
MAF	ZNF821	-0.059269	0.00699762	0.928278	weighted	1	FALSE
MAF	NEK9	-0.320697	0.00642744	0.925808	weighted	1	FALSE
MAF	ATP5MC1	0.243043	0.0022053	0.925868	weighted	1	FALSE
MAF	CTU2	0.644439	0.00877328	0.928087	weighted	1	FALSE
MAF	FDPS	-0.0787512	0.00255804	0.928052	weighted	1	FALSE
MAF	OTUD4	-0.032829	0.00549822	0.927926	weighted	1	FALSE
MAF	PLPP1	-0.261909	-0.00723671	0.927764	weighted	1	FALSE
MAF	SLFN5	-0.414227	-0.00628542	0.92767	weighted	1	FALSE
MAF	BTBD2	-0.451464	0.00766607	0.927574	weighted	1	FALSE
MAF	WASL	0.212997	-0.00512533	0.927525	weighted	1	FALSE
MAF	RALGAPA1P1	1.54655	0.0259693	0.927354	weighted	1	FALSE
MAF	CAMTA2-AS1	0.989377	-0.0226573	0.927138	weighted	1	FALSE
MAF	BTBD1	-0.0966436	-0.00405931	0.927118	weighted	1	FALSE
MAF	CREBZF	0.548544	-0.00444089	0.925859	weighted	1	FALSE
MAF	EIF2B5	0.0484671	0.00454858	0.926989	weighted	1	FALSE
MAF	PLEKHA2	-0.0953866	-0.00352565	0.926983	weighted	1	FALSE
MAF	CUL1	0.192948	-0.0041224	0.926746	weighted	1	FALSE
MAF	NDUFB3	-0.141315	0.00349119	0.926719	weighted	1	FALSE
MAF	TPP2	-0.0637247	-0.00297141	0.926664	weighted	1	FALSE
MAF	MIR142HG	-0.0293413	0.00332732	0.926626	weighted	1	FALSE
MAF	MALAT1	0.000614861	0.000806053	0.926613	weighted	1	FALSE
MAF	DCAF10	-0.22828	0.00566012	0.926499	weighted	1	FALSE
MAF	DZANK1	0.471205	0.00891919	0.926294	weighted	1	FALSE
MAF	KIAA0319L	-0.0847928	-0.00460811	0.926123	weighted	1	FALSE
MAF	LINC01970	1.3813	0.0188117	0.925882	weighted	1	FALSE
MAF	CDC7	0.549297	-0.0102348	0.926986	weighted	1	FALSE
MAF	ADM-DT	2.83148	-0.0267463	0.938655	weighted	1	FALSE
MAF	MPLKIP	0.227959	0.00271812	0.931291	weighted	1	FALSE
MAF	MT-ND4	0.0121932	0.000926519	0.931375	weighted	1	FALSE
MAF	CHMP6	0.168872	-0.00599705	0.936734	weighted	1	FALSE
MAF	RPL13	0.00171613	0.000873478	0.936606	weighted	1	FALSE
MAF	NCF2	0.0266387	0.00237223	0.936563	weighted	1	FALSE
MAF	RIGI	1.43622	0.0108229	0.936521	weighted	1	FALSE
MAF	UPF3A	-0.267113	-0.00288305	0.936428	weighted	1	FALSE
MAF	VAV2	-0.0268716	0.00858209	0.936305	weighted	1	FALSE
MAF	WDR83OS	1.08653	0.0151833	0.936244	weighted	1	FALSE
MAF	ATRN	0.0305071	0.0052952	0.936093	weighted	1	FALSE
MAF	TBCC	0.449983	-0.0055054	0.936078	weighted	1	FALSE
MAF	KRAS	0.444565	-0.00311266	0.935964	weighted	1	FALSE
MAF	PRIM2	-0.197526	-0.00541733	0.936824	weighted	1	FALSE
MAF	MYCBP2	0.205798	-0.00169761	0.935793	weighted	1	FALSE
MAF	ACSL3	0.12897	-0.00204892	0.93567	weighted	1	FALSE
MAF	YWHAB	0.0418647	0.00124337	0.935468	weighted	1	FALSE
MAF	RPL12	-0.0416229	0.00117428	0.935406	weighted	1	FALSE
MAF	HS3ST2	0.561301	-0.0299532	0.935324	weighted	1	FALSE
MAF	ATP5MF	-0.11322	-0.00189671	0.93529	weighted	1	FALSE
MAF	TEX30	-0.0333112	0.0046901	0.935244	weighted	1	FALSE
MAF	MCEMP1	0.40742	-0.0113827	0.935236	weighted	1	FALSE
MAF	PCBP1	0.0185492	0.00172232	0.935089	weighted	1	FALSE
MAF	MALSU1	0.260729	0.00526482	0.935073	weighted	1	FALSE
MAF	NUDC	0.0431753	-0.00218973	0.935014	weighted	1	FALSE
MAF	MTFR2	-1.09409	0.0076854	0.935722	weighted	1	FALSE
MAF	SPC24	0.8213	-0.00914553	0.934958	weighted	1	FALSE
MAF	UHRF2	-0.0829545	-0.00552788	0.936829	weighted	1	FALSE
MAF	TNIK	-0.488095	0.00619991	0.936952	weighted	1	FALSE
MAF	CTSH	-0.0932768	-0.00145592	0.938558	weighted	1	FALSE
MAF	TMEM43	0.316079	-0.00901835	0.938377	weighted	1	FALSE
MAF	SLC33A1	0.247842	-0.00765224	0.938367	weighted	1	FALSE
MAF	PLPP6	-0.76663	0.00774139	0.938301	weighted	1	FALSE
MAF	NEK7	0.39256	-0.00393422	0.938276	weighted	1	FALSE
MAF	ZNF649	-0.415045	0.00651303	0.938251	weighted	1	FALSE
MAF	LYAR	0.445032	0.00435732	0.938225	weighted	1	FALSE
MAF	ZNF197	-0.0261363	-0.00672131	0.938224	weighted	1	FALSE
MAF	BID	0.111046	0.00188136	0.938181	weighted	1	FALSE
MAF	WDR77	-0.224767	0.00387117	0.938162	weighted	1	FALSE
MAF	EBNA1BP2	0.126617	-0.00346426	0.936861	weighted	1	FALSE
MAF	GIGYF2	-0.183617	-0.00258227	0.937957	weighted	1	FALSE
MAF	TPK1	-1.17494	-0.0050586	0.937719	weighted	1	FALSE
MAF	HACL1	-0.403746	0.00615558	0.937645	weighted	1	FALSE
MAF	MMS22L	0.00687456	-0.00493937	0.937598	weighted	1	FALSE
MAF	HCST	0.529653	0.0054288	0.937567	weighted	1	FALSE
MAF	STARD3	0.121192	0.00393967	0.937406	weighted	1	FALSE
MAF	ABHD5	0.391299	-0.00548098	0.937342	weighted	1	FALSE
MAF	CCDC61	-1.11271	0.00848039	0.937305	weighted	1	FALSE
MAF	ANKAR	1.20321	-0.00735076	0.937278	weighted	1	FALSE
MAF	BPGM	0.0156683	0.00600664	0.93703	weighted	1	FALSE
MAF	TYMP	0.516598	0.00252645	0.936967	weighted	1	FALSE
MAF	H3C7	0.217769	0.00733641	0.937946	weighted	1	FALSE
MAF	HEATR6	0.0452961	-0.00383597	0.931308	weighted	1	FALSE
MAF	BORCS7	0.527001	0.00400016	0.934812	weighted	1	FALSE
MAF	MTMR8	0.620562	-0.0290699	0.934692	weighted	1	FALSE
MAF	CENPM	-0.0993173	0.00411172	0.93242	weighted	1	FALSE
MAF	UBIAD1	0.10937	-0.00590753	0.932405	weighted	1	FALSE
MAF	GMPPB	0.516719	0.00589613	0.932134	weighted	1	FALSE
MAF	TPRG1L	0.308756	-0.00515333	0.932106	weighted	1	FALSE
MAF	CDCA5	0.259102	0.00494503	0.932067	weighted	1	FALSE
MAF	ZNRF3	3.83971	-0.0206801	0.931998	weighted	1	FALSE
MAF	PSMB7	0.0904559	0.00349862	0.931972	weighted	1	FALSE
MAF	ZBTB26	-0.00575544	-0.0170463	0.931958	weighted	1	FALSE
MAF	HEG1	-0.747889	0.00559987	0.931911	weighted	1	FALSE
MAF	GMEB2	-0.0731554	-0.015116	0.931869	weighted	1	FALSE
MAF	EPS8L1	0.690558	-0.0174178	0.932769	weighted	1	FALSE
MAF	C9orf72	-0.605293	-0.0058636	0.931814	weighted	1	FALSE
MAF	TOLLIP	0.539267	-0.00398146	0.931789	weighted	1	FALSE
MAF	TES	-0.183419	0.00339688	0.931775	weighted	1	FALSE
MAF	GOLGA6L10	0.771073	-0.0255412	0.931769	weighted	1	FALSE
MAF	GTPBP8	0.490957	-0.00446381	0.931741	weighted	1	FALSE
MAF	PSMA2	0.982173	0.0150676	0.9317	weighted	1	FALSE
MAF	ARIH1	-0.242683	-0.0039996	0.931653	weighted	1	FALSE
MAF	GDE1	-0.340755	0.00417666	0.931622	weighted	1	FALSE
MAF	IRF2BP2	-0.0380737	0.00211232	0.931473	weighted	1	FALSE
MAF	PRIMPOL	-0.105738	-0.00752488	0.931419	weighted	1	FALSE
MAF	SLC50A1	-0.133299	0.00361191	0.931418	weighted	1	FALSE
MAF	NDUFB1	0.10006	0.00218219	0.931796	weighted	1	FALSE
MAF	PTGES3	0.190774	-0.0015289	0.93475	weighted	1	FALSE
MAF	FBXO8	-0.920279	0.007568	0.932868	weighted	1	FALSE
MAF	GRIN2C	1.70649	-0.0360635	0.933133	weighted	1	FALSE
MAF	NDUFA8	-0.0706157	0.00261646	0.934611	weighted	1	FALSE
MAF	TNRC6B	-0.198528	0.00205126	0.934589	weighted	1	FALSE
MAF	SIRPA	0.273901	0.00234701	0.934492	weighted	1	FALSE
MAF	SELENON	0.256155	0.00650242	0.934482	weighted	1	FALSE
MAF	PROSER3	-0.558998	-0.0104891	0.934456	weighted	1	FALSE
MAF	PLOD3	-0.0478261	-0.00449586	0.934393	weighted	1	FALSE
MAF	DGLUCY	0.10963	0.0040657	0.934248	weighted	1	FALSE
MAF	CRBN	-0.0445165	-0.00401653	0.934242	weighted	1	FALSE
MAF	ALG2	-0.340615	-0.00261587	0.934012	weighted	1	FALSE
MAF	PET117	-0.363984	-0.0106825	0.933847	weighted	1	FALSE
MAF	PSMC2	-0.209384	0.00277225	0.93307	weighted	1	FALSE
MAF	DESI2	0.695409	-0.00405583	0.933819	weighted	1	FALSE
MAF	SNN	0.344144	0.00507691	0.93356	weighted	1	FALSE
MAF	TUT4	0.0892294	-0.00226266	0.933557	weighted	1	FALSE
MAF	TTC14	0.0938429	0.00293703	0.933462	weighted	1	FALSE
MAF	ZNF35	0.128909	-0.0085743	0.933449	weighted	1	FALSE
MAF	POLR3F	0.311257	-0.00749122	0.933433	weighted	1	FALSE
MAF	HYMAI	1.14914	0.0195472	0.933428	weighted	1	FALSE
MAF	TSPAN15	0.190203	0.00478281	0.933396	weighted	1	FALSE
MAF	NT5DC1	0.349643	0.00384772	0.933395	weighted	1	FALSE
MAF	FBXO38-DT	0.495249	0.00916112	0.933365	weighted	1	FALSE
MAF	UBE2G2	-0.115684	-0.0031289	0.933326	weighted	1	FALSE
MAF	NLN	-0.414002	0.00384453	0.933712	weighted	1	FALSE
MAF	BIRC6	0.0769332	-0.00177106	0.954133	weighted	1	FALSE
MAF	PPIH	0.164435	-0.00536413	0.898178	weighted	1	FALSE
MAF	ATXN7L1	-0.889307	0.0119538	0.898112	weighted	1	FALSE
MAF	NUCKS1	0.0746482	0.00337891	0.857965	weighted	1	FALSE
MAF	DARS2	0.367085	0.0128865	0.857673	weighted	1	FALSE
MAF	RELA	-0.155478	0.0103227	0.857643	weighted	1	FALSE
MAF	NSL1	0.154956	0.00497787	0.857544	weighted	1	FALSE
MAF	AGO3	0.287662	-0.00914393	0.857542	weighted	1	FALSE
MAF	CYREN	-0.64076	-0.0104	0.857324	weighted	1	FALSE
MAF	VPS29	0.2203	0.00402495	0.857271	weighted	1	FALSE
MAF	HNRNPF	-0.178168	0.00422485	0.857253	weighted	1	FALSE
MAF	TSTD1	-0.198089	-0.0147736	0.85725	weighted	1	FALSE
MAF	ZNF214	-0.281477	-0.0369659	0.857145	weighted	1	FALSE
MAF	PARL	0.199395	-0.00905022	0.856969	weighted	1	FALSE
MAF	FMNL1-AS1	2.93105	0.0635244	0.856933	weighted	1	FALSE
MAF	VPS26A	0.322266	-0.00726882	0.856901	weighted	1	FALSE
MAF	UNC119	0.457725	-0.00705881	0.856578	weighted	1	FALSE
MAF	HMG20B	0.177028	0.00744381	0.856575	weighted	1	FALSE
MAF	RBM41	-0.304346	0.00819003	0.856561	weighted	1	FALSE
MAF	SPINT1-AS1	0.730338	0.0243661	0.856468	weighted	1	FALSE
MAF	PPIA	-0.0297368	0.00275081	0.856439	weighted	1	FALSE
MAF	LONP1	-0.399433	0.0101044	0.856335	weighted	1	FALSE
MAF	TRIP4	1.3579	0.0133643	0.85629	weighted	1	FALSE
MAF	ZNF350	-0.429302	-0.0301231	0.856109	weighted	1	FALSE
MAF	PPP1R11	0.197661	-0.00929041	0.857973	weighted	1	FALSE
MAF	TPT1	0.000523116	-0.00165715	0.857978	weighted	1	FALSE
MAF	PRRG4	-0.867977	-0.0309845	0.85806	weighted	1	FALSE
MAF	PPIE	0.0823509	0.00723095	0.858182	weighted	1	FALSE
MAF	AP1AR	-0.439969	0.0107494	0.860104	weighted	1	FALSE
MAF	STARD10	-0.242838	0.00718004	0.859753	weighted	1	FALSE
MAF	MGAT1	-0.169802	0.00555744	0.859613	weighted	1	FALSE
MAF	SLC30A5	0.0711309	0.0110017	0.859444	weighted	1	FALSE
MAF	AMMECR1L	-0.580097	-0.0207615	0.859413	weighted	1	FALSE
MAF	HDAC6	0.106794	-0.0162672	0.85934	weighted	1	FALSE
MAF	CARM1	-0.121449	-0.018765	0.859306	weighted	1	FALSE
MAF	CCNB1	0.00952534	-0.0116492	0.859236	weighted	1	FALSE
MAF	ADPGK-AS1	2.1723	0.0733109	0.85916	weighted	1	FALSE
MAF	DNMT3A	-0.0459646	-0.00993738	0.859142	weighted	1	FALSE
MAF	NPLOC4	0.175836	0.01072	0.856102	weighted	1	FALSE
MAF	TRMT112	0.15459	0.00468993	0.859141	weighted	1	FALSE
MAF	COX7B	-0.0424892	0.00377713	0.858979	weighted	1	FALSE
MAF	RAB5B	-0.28093	-0.00918349	0.858848	weighted	1	FALSE
MAF	TGFB1	-0.0222988	0.00651106	0.858776	weighted	1	FALSE
MAF	XYLT1	0.239961	0.0123692	0.858774	weighted	1	FALSE
MAF	ZC3H13	-0.0456028	0.00491337	0.858759	weighted	1	FALSE
MAF	RNF214	0.159918	-0.00931037	0.858703	weighted	1	FALSE
MAF	KCNMB2-AS1	1.61844	-0.113372	0.8587	weighted	1	FALSE
MAF	CNOT9	0.338611	0.00859037	0.858637	weighted	1	FALSE
MAF	PPARGC1B	-0.104038	0.0118708	0.85853	weighted	1	FALSE
MAF	VEZF1	-0.294866	-0.00730081	0.858525	weighted	1	FALSE
MAF	STX12	-0.0832135	-0.00737219	0.859107	weighted	1	FALSE
MAF	TAOK1	-0.12044	0.00540271	0.856098	weighted	1	FALSE
MAF	TOB2P1	2.81844	-0.118059	0.856096	weighted	1	FALSE
MAF	CACNA1A	2.81844	-0.118059	0.856096	weighted	1	FALSE
MAF	PKDCC	0.146101	-0.0388577	0.854624	weighted	1	FALSE
MAF	USB1	-0.0220399	0.00874606	0.854591	weighted	1	FALSE
MAF	EPB41L4A	2.88254	0.0611074	0.854579	weighted	1	FALSE
MAF	BTLA	2.88254	0.0611091	0.854574	weighted	1	FALSE
MAF	CD7	2.88254	0.0611132	0.854564	weighted	1	FALSE
MAF	AFG2B	-0.322243	-0.0171003	0.854529	weighted	1	FALSE
MAF	MTMR1	-0.133411	-0.0162093	0.854494	weighted	1	FALSE
MAF	RBM14-RBM4	1.09304	-0.102323	0.854481	weighted	1	FALSE
MAF	POLA1	0.244146	-0.0120421	0.854477	weighted	1	FALSE
MAF	HSPD1	0.109698	0.00321648	0.85444	weighted	1	FALSE
MAF	ZNF575	1.15942	-0.0355668	0.854672	weighted	1	FALSE
MAF	GSKIP	0.389456	0.0129446	0.854412	weighted	1	FALSE
MAF	NLGN4Y	0.782077	-0.022933	0.854308	weighted	1	FALSE
MAF	PELO	0.512199	0.0145176	0.854225	weighted	1	FALSE
MAF	HSPD1P11	0.664062	-0.0495879	0.854195	weighted	1	FALSE
MAF	RPL11	-0.0164763	-0.00205929	0.854079	weighted	1	FALSE
MAF	SLFN11	0.402005	0.00988034	0.853865	weighted	1	FALSE
MAF	TANC1	-0.146111	0.00994154	0.8538	weighted	1	FALSE
MAF	CENPS	-0.0181733	-0.0283888	0.853783	weighted	1	FALSE
MAF	TBP	-0.403622	0.0155706	0.853775	weighted	1	FALSE
MAF	NFKB2	0.707891	-0.0195061	0.853767	weighted	1	FALSE
MAF	UQCC6	0.480819	-0.0131416	0.853767	weighted	1	FALSE
MAF	CHP1	0.0222706	-0.00838873	0.854376	weighted	1	FALSE
MAF	FXYD5	0.221657	-0.00458789	0.86011	weighted	1	FALSE
MAF	ATP5F1C	-0.0510796	-0.00393243	0.854775	weighted	1	FALSE
MAF	LARP7	0.0909339	0.00684908	0.854967	weighted	1	FALSE
MAF	MAP3K5	-0.116495	0.00925408	0.855964	weighted	1	FALSE
MAF	ERBIN	-0.35813	-0.00765282	0.855963	weighted	1	FALSE
MAF	TP53BP1	-0.133376	0.0101712	0.855924	weighted	1	FALSE
MAF	TNFRSF21	2.93353	-0.162009	0.855921	weighted	1	FALSE
MAF	MYL12-AS1	2.93353	-0.162009	0.855921	weighted	1	FALSE
MAF	NOP10	0.049375	0.00367911	0.855854	weighted	1	FALSE
MAF	PTPN4	-0.233171	-0.019597	0.855833	weighted	1	FALSE
MAF	LIG4	0.612222	-0.0124485	0.855819	weighted	1	FALSE
MAF	ERC1	0.0141216	-0.00704772	0.85581	weighted	1	FALSE
MAF	CDV3	0.122442	-0.00380529	0.855808	weighted	1	FALSE
MAF	IFI44L	1.30269	-0.0590882	0.854962	weighted	1	FALSE
MAF	GTF3C4	0.0306187	-0.0129472	0.855734	weighted	1	FALSE
MAF	RN7SL105P	1.20029	0.0326227	0.85556	weighted	1	FALSE
MAF	MFSD9	-0.280857	0.0321258	0.855425	weighted	1	FALSE
MAF	NUFIP2	-0.0886249	0.00507413	0.855255	weighted	1	FALSE
MAF	LDHB	-0.0472053	0.00401823	0.85525	weighted	1	FALSE
MAF	NMD3	-0.119046	0.0127055	0.855202	weighted	1	FALSE
MAF	LSM14A	-0.017805	-0.00721766	0.855194	weighted	1	FALSE
MAF	GATD1	-0.460317	0.0162351	0.855184	weighted	1	FALSE
MAF	WDTC1	0.1717	-0.0199571	0.855162	weighted	1	FALSE
MAF	TULP4	-0.316622	-0.0109062	0.855161	weighted	1	FALSE
MAF	SNX18	0.230578	0.0080015	0.854978	weighted	1	FALSE
MAF	PRRC2C	-0.1016	-0.00341623	0.855695	weighted	1	FALSE
MAF	OAZ1	0.00889143	0.00244768	0.860244	weighted	1	FALSE
MAF	MRPS34	-0.0349075	0.00405421	0.860282	weighted	1	FALSE
MAF	FHL2	-1.82314	0.0254881	0.860338	weighted	1	FALSE
MAF	SCAF8	0.0399908	0.00926182	0.8654	weighted	1	FALSE
MAF	ZSCAN12	0.364557	0.0233828	0.865347	weighted	1	FALSE
MAF	ALKBH8	0.44368	-0.0223581	0.865265	weighted	1	FALSE
MAF	ERGIC3	0.0446278	-0.00566215	0.86525	weighted	1	FALSE
MAF	NEK2	0.46612	-0.0189365	0.865053	weighted	1	FALSE
MAF	PCCB	0.277001	0.00980147	0.864978	weighted	1	FALSE
MAF	TMEM35B	0.17787	0.0361942	0.864938	weighted	1	FALSE
MAF	METAP2	-0.294634	0.00538679	0.864919	weighted	1	FALSE
MAF	PRO1804	1.25072	0.0413478	0.864842	weighted	1	FALSE
MAF	GFM2	-0.819831	-0.0128553	0.864778	weighted	1	FALSE
MAF	NAPA-AS1	1.33433	0.0395874	0.865477	weighted	1	FALSE
MAF	CCDC138	0.10178	-0.0234492	0.864655	weighted	1	FALSE
MAF	MCAT	0.439707	0.0171158	0.86465	weighted	1	FALSE
MAF	VTA1	0.00167497	-0.00736953	0.864623	weighted	1	FALSE
MAF	ERI1	-0.120932	0.0184103	0.864612	weighted	1	FALSE
MAF	TACC1	-0.123229	0.00457193	0.864604	weighted	1	FALSE
MAF	DUT	0.0545083	-0.00407937	0.864576	weighted	1	FALSE
MAF	NANP	0.0587151	-0.0249705	0.864551	weighted	1	FALSE
MAF	CNPY2-AS1	-0.763902	0.0181373	0.86454	weighted	1	FALSE
MAF	TCF12-DT	-1.74135	0.0187206	0.864482	weighted	1	FALSE
MAF	SUSD1	0.677309	0.0113244	0.86446	weighted	1	FALSE
MAF	FKBP9	-0.538816	-0.0208509	0.864374	weighted	1	FALSE
MAF	ZNF66	-0.186654	0.0168463	0.864651	weighted	1	FALSE
MAF	SNX8	-0.277026	0.00936258	0.864278	weighted	1	FALSE
MAF	ZMYM6	0.333617	0.0103513	0.865509	weighted	1	FALSE
MAF	CC2D1B	1.10308	0.0166667	0.865549	weighted	1	FALSE
MAF	BDNF-AS	1.22075	-0.0300843	0.866603	weighted	1	FALSE
MAF	PPM1B	-0.62452	-0.0157385	0.866501	weighted	1	FALSE
MAF	CPTP	-0.144473	0.0158957	0.866463	weighted	1	FALSE
MAF	SP100	-0.0523315	0.00385419	0.866453	weighted	1	FALSE
MAF	DENND4A	-0.504877	0.0118862	0.866428	weighted	1	FALSE
MAF	HAUS3	1.2302	0.0298223	0.866411	weighted	1	FALSE
MAF	THADA	0.023689	-0.00995798	0.866334	weighted	1	FALSE
MAF	RPL14	0.0386303	0.00216837	0.866272	weighted	1	FALSE
MAF	ZNF74	0.583466	-0.0339504	0.866235	weighted	1	FALSE
MAF	BCL9	0.438895	-0.0197535	0.866233	weighted	1	FALSE
MAF	PLK3	0.0306399	0.00991016	0.865548	weighted	1	FALSE
MAF	GINS1	0.835642	0.013911	0.866215	weighted	1	FALSE
MAF	PPIAP2	1.48004	-0.115994	0.866162	weighted	1	FALSE
MAF	EIF3A	0.0493226	-0.00335542	0.86611	weighted	1	FALSE
MAF	THUMPD3-AS1	0.122817	-0.0068365	0.86611	weighted	1	FALSE
MAF	EXOSC5	0.284133	0.0104501	0.866068	weighted	1	FALSE
MAF	SLC20A1	-0.145062	0.0061761	0.866065	weighted	1	FALSE
MAF	RGS16	-0.154636	-0.00739489	0.865792	weighted	1	FALSE
MAF	CEP250-AS1	0.553223	0.00868454	0.865788	weighted	1	FALSE
MAF	DCXR	0.0197239	0.00482251	0.865705	weighted	1	FALSE
MAF	MFAP3	0.169574	-0.0144853	0.865611	weighted	1	FALSE
MAF	ATP5F1E	0.0102309	0.00234159	0.865557	weighted	1	FALSE
MAF	BICRA	0.17765	0.023342	0.866172	weighted	1	FALSE
MAF	SCAMP3	-0.131271	-0.0104869	0.853673	weighted	1	FALSE
MAF	CEP131	0.67357	-0.0225548	0.864155	weighted	1	FALSE
MAF	DHX29	-0.372251	-0.00695819	0.864007	weighted	1	FALSE
MAF	CD300A	0.145424	0.00568926	0.862554	weighted	1	FALSE
MAF	SNAI1	0.852578	-0.0519727	0.862447	weighted	1	FALSE
MAF	CASP8AP2	-0.108183	-0.00836288	0.862416	weighted	1	FALSE
MAF	ZNF224	-0.0764797	0.0108256	0.862382	weighted	1	FALSE
MAF	NORAD	0.105426	-0.0059915	0.862338	weighted	1	FALSE
MAF	NAMPT-AS1	0.611423	0.0422738	0.862279	weighted	1	FALSE
MAF	CLCN6	0.318591	-0.0129941	0.862201	weighted	1	FALSE
MAF	CDK5	-1.09908	-0.0109768	0.862057	weighted	1	FALSE
MAF	CSNK1A1	-0.0965198	-0.00434474	0.861982	weighted	1	FALSE
MAF	PLEKHB2	0.373006	0.00493508	0.861943	weighted	1	FALSE
MAF	APOOL	0.674632	0.0109041	0.862574	weighted	1	FALSE
MAF	ARL2BP	-0.0842457	-0.0056044	0.861913	weighted	1	FALSE
MAF	ARHGAP18	0.0419101	-0.00397481	0.861614	weighted	1	FALSE
MAF	MRPS10	0.0629393	-0.00839144	0.861458	weighted	1	FALSE
MAF	MAP3K14	-0.283586	-0.0232902	0.861104	weighted	1	FALSE
MAF	LINC02285	1.38679	0.041808	0.860781	weighted	1	FALSE
MAF	FKBP14-AS1	2.77128	-0.0610916	0.860606	weighted	1	FALSE
MAF	ZBTB40	-0.126554	-0.011708	0.860552	weighted	1	FALSE
MAF	METTL16	0.36066	-0.00893796	0.860485	weighted	1	FALSE
MAF	TSG101	-0.590321	0.00682046	0.860467	weighted	1	FALSE
MAF	IDH3G	0.0858455	-0.00645025	0.860445	weighted	1	FALSE
MAF	MRPL38	0.696108	0.0286978	0.860427	weighted	1	FALSE
MAF	RP2	0.153936	0.0109724	0.861635	weighted	1	FALSE
MAF	PRAG1	-0.672129	-0.0176112	0.864143	weighted	1	FALSE
MAF	SQOR	0.258742	0.0119598	0.86262	weighted	1	FALSE
MAF	DENND5A	0.618579	-0.0114528	0.862832	weighted	1	FALSE
MAF	RALB	-0.131676	-0.00713617	0.863953	weighted	1	FALSE
MAF	IFRD2	0.31288	0.00960881	0.863934	weighted	1	FALSE
MAF	ASCL2	0.415468	-0.0105061	0.863819	weighted	1	FALSE
MAF	IRF5	-0.631698	-0.0096182	0.863719	weighted	1	FALSE
MAF	KIFC3	0.381659	-0.0203685	0.863706	weighted	1	FALSE
MAF	SPR	0.0329208	0.0151828	0.863636	weighted	1	FALSE
MAF	RPL36	0.0487435	0.00245721	0.863627	weighted	1	FALSE
MAF	ZBTB6	0.310427	-0.0138468	0.8635	weighted	1	FALSE
MAF	BRCA2	-0.167917	-0.00876204	0.863314	weighted	1	FALSE
MAF	LINC01503	0.0373698	-0.0383888	0.863313	weighted	1	FALSE
MAF	NBN	0.360329	0.00624307	0.862655	weighted	1	FALSE
MAF	ZBTB18	0.158086	0.0127182	0.863277	weighted	1	FALSE
MAF	MT-ND2	0.00418572	-0.00198566	0.86322	weighted	1	FALSE
MAF	ARF1	-0.151079	-0.00325555	0.863152	weighted	1	FALSE
MAF	LINGO3	0.255123	0.0515173	0.8631	weighted	1	FALSE
MAF	PHKG1	-0.02427	0.0198012	0.863085	weighted	1	FALSE
MAF	ABRAXAS2	0.0760639	-0.00799074	0.863071	weighted	1	FALSE
MAF	CWC25	0.164599	0.00805451	0.863001	weighted	1	FALSE
MAF	DHRS7	0.0126993	0.00371958	0.862934	weighted	1	FALSE
MAF	ISCU	0.0801216	-0.00666453	0.862921	weighted	1	FALSE
MAF	GRSF1	0.0791908	-0.00550083	0.862877	weighted	1	FALSE
MAF	FUNDC2	0.169861	0.00657293	0.862842	weighted	1	FALSE
MAF	FKBP15	0.106677	0.005264	0.863236	weighted	1	FALSE
MAF	RAB3GAP2	-0.509321	-0.00776328	0.853556	weighted	1	FALSE
MAF	RAB14	-0.0406688	-0.00492837	0.85341	weighted	1	FALSE
MAF	CPSF6	0.139099	-0.00808633	0.853399	weighted	1	FALSE
MAF	CWC22	0.376932	0.00829746	0.845361	weighted	1	FALSE
MAF	TAF13	0.287049	-0.0128921	0.845341	weighted	1	FALSE
MAF	LONP2	-0.21217	-0.00748352	0.845283	weighted	1	FALSE
MAF	ZBTB47	-0.30047	-0.0199709	0.845224	weighted	1	FALSE
MAF	WDR26	0.0233569	-0.00817714	0.845204	weighted	1	FALSE
MAF	TNFRSF12A	0.0819495	-0.0125695	0.845183	weighted	1	FALSE
MAF	RAB5IF	-0.0484219	-0.0080146	0.84518	weighted	1	FALSE
MAF	SECTM1	0.970858	-0.0620942	0.845179	weighted	1	FALSE
MAF	DHX15	0.127209	0.00914631	0.845121	weighted	1	FALSE
MAF	LINC02975	0.452711	0.054884	0.845119	weighted	1	FALSE
MAF	LYPLA1	0.231569	0.00549857	0.845395	weighted	1	FALSE
MAF	SULF2	-0.382585	0.0233871	0.845059	weighted	1	FALSE
MAF	TBL1X	-0.697099	0.0153631	0.844895	weighted	1	FALSE
MAF	TUBA1C	-0.138028	-0.00606165	0.844808	weighted	1	FALSE
MAF	IL27RA	0.349563	0.0199013	0.844726	weighted	1	FALSE
MAF	TCTN1	1.0313	-0.0275629	0.844642	weighted	1	FALSE
MAF	WDR20	-0.0372808	0.0119896	0.844545	weighted	1	FALSE
MAF	CCNDBP1	0.435195	0.00742962	0.844434	weighted	1	FALSE
MAF	YEATS2	-0.209986	0.0108263	0.844397	weighted	1	FALSE
MAF	FKBP5	0.203389	0.00966982	0.844342	weighted	1	FALSE
MAF	PLXNA1	-0.0455275	0.0161161	0.844299	weighted	1	FALSE
MAF	CDC42	-0.069368	0.00556465	0.844209	weighted	1	FALSE
MAF	KITLG	0.969666	-0.0429053	0.844907	weighted	1	FALSE
MAF	MLH1	0.052939	-0.00957941	0.844118	weighted	1	FALSE
MAF	NDUFB11	0.120858	0.00406974	0.845461	weighted	1	FALSE
MAF	SPAG5	-1.07538	0.0183805	0.845697	weighted	1	FALSE
MAF	LINC02766	2.149	0.0449136	0.847119	weighted	1	FALSE
MAF	YME1L1	0.14039	0.00574735	0.847002	weighted	1	FALSE
MAF	ZNF664	0.338932	0.0151244	0.846941	weighted	1	FALSE
MAF	UBXN7	-0.36246	-0.00962345	0.846743	weighted	1	FALSE
MAF	OSGEPL1-AS1	0.927485	-0.210724	0.846618	weighted	1	FALSE
MAF	MYBBP1A	-0.058769	-0.0128194	0.846598	weighted	1	FALSE
MAF	CLTC	0.024585	0.0044935	0.846541	weighted	1	FALSE
MAF	ZNF547	0.977298	0.054314	0.846515	weighted	1	FALSE
MAF	JAG1	0.797947	-0.0358245	0.846396	weighted	1	FALSE
MAF	PNPLA3	-0.280166	0.011502	0.846337	weighted	1	FALSE
MAF	TAGAP	0.0882908	-0.00851127	0.845544	weighted	1	FALSE
MAF	PURA	0.526113	-0.00857131	0.846324	weighted	1	FALSE
MAF	NUMA1	-0.0297431	0.00700034	0.846183	weighted	1	FALSE
MAF	DUSP1	-0.260935	-0.00637456	0.846144	weighted	1	FALSE
MAF	VPS72	0.0408109	0.0107925	0.846083	weighted	1	FALSE
MAF	TRIM28	0.206147	0.00705367	0.846079	weighted	1	FALSE
MAF	HMGB1P21	-1.18923	0.0244703	0.846069	weighted	1	FALSE
MAF	CGAS	0.197156	-0.00743482	0.846065	weighted	1	FALSE
MAF	TVP23B	0.683095	-0.0260705	0.845927	weighted	1	FALSE
MAF	PARP3	0.985823	0.0386182	0.84587	weighted	1	FALSE
MAF	CYFIP2	0.385353	-0.0228025	0.845729	weighted	1	FALSE
MAF	DPAGT1	0.706159	0.0129042	0.845709	weighted	1	FALSE
MAF	MTDH	-0.121545	-0.00358108	0.846298	weighted	1	FALSE
MAF	SIK2	-0.696211	-0.0194138	0.847137	weighted	1	FALSE
MAF	WDR59	-0.381359	-0.0149578	0.844084	weighted	1	FALSE
MAF	HMGN4	0.134996	-0.011889	0.843818	weighted	1	FALSE
MAF	SLC25A35	-0.267489	0.020821	0.842212	weighted	1	FALSE
MAF	LINC00921	0.901368	-0.0312706	0.842178	weighted	1	FALSE
MAF	FAM177A1	0.764094	0.00843949	0.84196	weighted	1	FALSE
MAF	ZC2HC1A	-0.454828	-0.0186833	0.841951	weighted	1	FALSE
MAF	SRRM2-AS1	0.326945	-0.0686348	0.841924	weighted	1	FALSE
MAF	LAIR1	0.104774	0.00796624	0.841893	weighted	1	FALSE
MAF	NOL11	0.536153	0.0105696	0.841869	weighted	1	FALSE
MAF	KIFAP3	0.831382	-0.0148644	0.84183	weighted	1	FALSE
MAF	SESN1	-0.482943	-0.0107815	0.841696	weighted	1	FALSE
MAF	PCMT1	0.256021	-0.00625673	0.841649	weighted	1	FALSE
MAF	SHTN1	-0.0695785	-0.00545676	0.84226	weighted	1	FALSE
MAF	APRT	-0.0495731	0.00445392	0.841577	weighted	1	FALSE
MAF	PSMA7	0.127573	0.00335913	0.841363	weighted	1	FALSE
MAF	DNM1	0.178632	0.0329465	0.841336	weighted	1	FALSE
MAF	FBXL20	-0.715502	-0.0148818	0.841197	weighted	1	FALSE
MAF	AURKAIP1	-0.0316132	0.00577919	0.841103	weighted	1	FALSE
MAF	YIPF1	-0.463954	0.0156305	0.840981	weighted	1	FALSE
MAF	HSDL2	0.280862	0.00986807	0.840958	weighted	1	FALSE
MAF	ITSN2	-0.158992	0.00606656	0.84081	weighted	1	FALSE
MAF	LIPE	0.86408	-0.0868903	0.840705	weighted	1	FALSE
MAF	RPS6KB2	-0.104385	0.00837106	0.840488	weighted	1	FALSE
MAF	AUTS2	0.83269	-0.0785378	0.840279	weighted	1	FALSE
MAF	SRGAP2	-0.00125145	-0.00942256	0.841385	weighted	1	FALSE
MAF	FRG1	0.0803664	0.00840439	0.844022	weighted	1	FALSE
MAF	RHOBTB1	0.332808	0.0147936	0.842279	weighted	1	FALSE
MAF	EGLN2	3.05411	0.0806439	0.842349	weighted	1	FALSE
MAF	CENPP	-0.150196	-0.0134024	0.843798	weighted	1	FALSE
MAF	COX10	0.275059	0.0157567	0.843683	weighted	1	FALSE
MAF	CCNH	-0.18275	-0.00889185	0.84367	weighted	1	FALSE
MAF	KCNE5	-0.943562	-0.0359091	0.843633	weighted	1	FALSE
MAF	CD2AP-DT	3.15822	0.082634	0.843584	weighted	1	FALSE
MAF	MRTFA-AS1	3.15822	0.0826421	0.843569	weighted	1	FALSE
MAF	MED31	0.409582	0.0109875	0.843179	weighted	1	FALSE
MAF	EIF2S1	0.551406	-0.0079757	0.842961	weighted	1	FALSE
MAF	TCF12	0.244879	0.00786771	0.84287	weighted	1	FALSE
MAF	ST20	-0.188805	-0.017565	0.842854	weighted	1	FALSE
MAF	MAGOHB	0.289889	0.00937419	0.842292	weighted	1	FALSE
MAF	HLA-DMB	-0.126596	0.00373925	0.84282	weighted	1	FALSE
MAF	SUB1	0.153824	0.00363484	0.842731	weighted	1	FALSE
MAF	METTL26	-0.104254	0.00731398	0.842729	weighted	1	FALSE
MAF	UNC13B	-0.675398	0.0274431	0.84272	weighted	1	FALSE
MAF	CDKN1B	-0.127771	0.00971103	0.842703	weighted	1	FALSE
MAF	MED13	-0.203347	-0.00871128	0.842683	weighted	1	FALSE
MAF	H2AC8	-0.167867	0.014909	0.842635	weighted	1	FALSE
MAF	CHRNB1	-0.481582	0.0154483	0.84263	weighted	1	FALSE
MAF	VPS11	-0.232185	-0.013502	0.842556	weighted	1	FALSE
MAF	GLS	-0.119474	0.00564323	0.842503	weighted	1	FALSE
MAF	EIF3G	-0.185855	0.00516488	0.842387	weighted	1	FALSE
MAF	ZNF335	0.272597	-0.0202675	0.842757	weighted	1	FALSE
MAF	PAQR4	0.0511702	0.0132136	0.866613	weighted	1	FALSE
MAF	DNAJC1	0.273487	-0.00698918	0.847143	weighted	1	FALSE
MAF	HOMER1	-1.0419	-0.0161541	0.847323	weighted	1	FALSE
MAF	SERPINI1	1.34777	-0.0639413	0.851566	weighted	1	FALSE
MAF	RNASE1	0.898242	-0.0122541	0.851523	weighted	1	FALSE
MAF	TMEM179B	0.117292	-0.00549787	0.851482	weighted	1	FALSE
MAF	GNAI2	0.0729647	-0.00270048	0.851403	weighted	1	FALSE
MAF	EIF2AK2	0.154175	0.00657879	0.851376	weighted	1	FALSE
MAF	RAVER1	0.943795	0.027412	0.851368	weighted	1	FALSE
MAF	PRR3	0.675154	-0.0157987	0.851351	weighted	1	FALSE
MAF	HIC2	-0.167321	-0.0176523	0.851303	weighted	1	FALSE
MAF	TMEM109	0.317757	-0.00767598	0.851221	weighted	1	FALSE
MAF	CPEB3	0.478408	-0.0137973	0.851196	weighted	1	FALSE
MAF	NIPAL3	-0.568043	0.0110174	0.85158	weighted	1	FALSE
MAF	LINC02977	-0.361431	0.0242461	0.851148	weighted	1	FALSE
MAF	PTGR3	0.227985	0.0126363	0.851096	weighted	1	FALSE
MAF	CCL4L2	0.407973	0.0217853	0.851078	weighted	1	FALSE
MAF	PPWD1	-0.488668	-0.00901749	0.851054	weighted	1	FALSE
MAF	MSL3	-0.212753	-0.00849201	0.850965	weighted	1	FALSE
MAF	NOLC1	0.248933	-0.00753272	0.850866	weighted	1	FALSE
MAF	ATP5MC3	0.00496418	0.00289357	0.850708	weighted	1	FALSE
MAF	ING5	0.402545	0.0130373	0.850692	weighted	1	FALSE
MAF	GOLGA5	-0.201069	0.0100188	0.850664	weighted	1	FALSE
MAF	ARPC1A	0.107451	-0.00904005	0.850661	weighted	1	FALSE
MAF	TMEM248	0.0491703	0.00681191	0.850586	weighted	1	FALSE
MAF	ZNF205	0.857721	-0.0462828	0.851125	weighted	1	FALSE
MAF	RMC1	0.826551	-0.0172674	0.850465	weighted	1	FALSE
MAF	EED	0.184477	0.00878722	0.851581	weighted	1	FALSE
MAF	PSMD12	-0.0983562	0.00631309	0.851731	weighted	1	FALSE
MAF	SIGIRR	0.433987	0.00819369	0.853331	weighted	1	FALSE
MAF	KNSTRN	0.678092	-0.0148711	0.853077	weighted	1	FALSE
MAF	OPN3	0.141757	-0.00767455	0.853013	weighted	1	FALSE
MAF	ZNF263	-0.427043	-0.0219416	0.852881	weighted	1	FALSE
MAF	DNAJC8P2	0.555885	0.0318715	0.852878	weighted	1	FALSE
MAF	GMFG	-0.136105	0.00405537	0.852839	weighted	1	FALSE
MAF	DNAL1	0.34926	0.0253833	0.852835	weighted	1	FALSE
MAF	NSMAF	0.0202733	0.0114358	0.852771	weighted	1	FALSE
MAF	LINC00499	1.19361	0.0343076	0.852628	weighted	1	FALSE
MAF	MIER3	0.232083	-0.0236681	0.852588	weighted	1	FALSE
MAF	CCDC175	3.55713	0.0460034	0.851584	weighted	1	FALSE
MAF	RPL7	0.181444	0.00768982	0.852538	weighted	1	FALSE
MAF	PRCC	0.52849	0.00912997	0.852442	weighted	1	FALSE
MAF	ZNF487	1.19871	-0.0405947	0.852401	weighted	1	FALSE
MAF	PTPRC	-0.038644	-0.00281965	0.852386	weighted	1	FALSE
MAF	ZNF81	1.56094	-0.0268842	0.852374	weighted	1	FALSE
MAF	RBM25-AS1	1.53756	-0.0744577	0.852239	weighted	1	FALSE
MAF	PREX2	0.0235598	-0.0156856	0.852202	weighted	1	FALSE
MAF	TM9SF2	0.178862	-0.00431436	0.8522	weighted	1	FALSE
MAF	GDAP1	-0.137164	-0.0217036	0.852117	weighted	1	FALSE
MAF	ZBED5-AS1	0.227724	-0.0256777	0.852105	weighted	1	FALSE
MAF	MCRS1	0.134431	0.00875972	0.851979	weighted	1	FALSE
MAF	TRAPPC6A	0.170463	-0.00744146	0.852528	weighted	1	FALSE
MAF	TIGAR	0.0605922	0.0134746	0.84715	weighted	1	FALSE
MAF	MAP3K4	0.313816	0.00919264	0.850455	weighted	1	FALSE
MAF	RTL10	0.700655	-0.0432148	0.850301	weighted	1	FALSE
MAF	NUDT5	0.0506131	0.00529649	0.848609	weighted	1	FALSE
MAF	ZNF77	0.739453	-0.0361795	0.848549	weighted	1	FALSE
MAF	BTBD9	-0.205677	-0.0197744	0.848541	weighted	1	FALSE
MAF	ZSWIM8	-0.260148	0.0126648	0.848491	weighted	1	FALSE
MAF	NHLRC3	0.525436	0.00589987	0.848415	weighted	1	FALSE
MAF	SOS1	0.0746382	0.0100813	0.848392	weighted	1	FALSE
MAF	TMEM163	1.7792	-0.0655509	0.848274	weighted	1	FALSE
MAF	CBX6	0.225265	-0.0111152	0.848224	weighted	1	FALSE
MAF	TBCD	-0.812081	0.014956	0.848156	weighted	1	FALSE
MAF	CAMTA1-DT	0.459809	0.0383256	0.848049	weighted	1	FALSE
MAF	FLT1	1.73487	0.0348814	0.84879	weighted	1	FALSE
MAF	NUDCD2	0.209221	-0.00788188	0.848019	weighted	1	FALSE
MAF	GGA1	-0.574125	0.00853994	0.847957	weighted	1	FALSE
MAF	CLCN2	2.4075	0.0370953	0.847931	weighted	1	FALSE
MAF	ZEB2	-0.0290833	0.0049048	0.847909	weighted	1	FALSE
MAF	CEP95	0.0637514	-0.0125136	0.847856	weighted	1	FALSE
MAF	HSF2	-0.969943	0.0185997	0.847743	weighted	1	FALSE
MAF	BOLA3-DT	0.756963	0.0274412	0.847719	weighted	1	FALSE
MAF	MT-RNR2	-0.00815118	-0.00174392	0.847674	weighted	1	FALSE
MAF	RNF34	-0.266319	0.00878317	0.847611	weighted	1	FALSE
MAF	ARMH3	0.558935	-0.0150641	0.847577	weighted	1	FALSE
MAF	CEP89	0.632394	-0.020404	0.847565	weighted	1	FALSE
MAF	IFT25	0.0785958	-0.00692363	0.847967	weighted	1	FALSE
MAF	WDR76	0.349338	0.0106806	0.850314	weighted	1	FALSE
MAF	ZSCAN2-AS1	0.968243	-0.0750758	0.848883	weighted	1	FALSE
MAF	ZNF526	0.542001	0.0335734	0.849068	weighted	1	FALSE
MAF	DTX3L	0.036297	0.00848302	0.850291	weighted	1	FALSE
MAF	RIC8B	-0.0871954	0.0126523	0.850266	weighted	1	FALSE
MAF	PDCD6IP	0.376463	0.00603042	0.850059	weighted	1	FALSE
MAF	SPATC1L	0.787357	-0.0171933	0.850051	weighted	1	FALSE
MAF	EZH2	-0.0366104	-0.00887445	0.850017	weighted	1	FALSE
MAF	C11orf98	-0.183558	-0.0128301	0.850017	weighted	1	FALSE
MAF	C8orf33	0.0505275	0.00978937	0.849904	weighted	1	FALSE
MAF	PHF6	-0.16267	-0.00685839	0.849861	weighted	1	FALSE
MAF	PPP1R18	0.481222	0.00481065	0.849856	weighted	1	FALSE
MAF	CCDC13-AS2	1.5047	-0.045284	0.849848	weighted	1	FALSE
MAF	BEX4	-0.078629	-0.00688431	0.848969	weighted	1	FALSE
MAF	SENCR	-0.0301732	-0.0158056	0.849715	weighted	1	FALSE
MAF	NBPF9	0.0385141	0.011248	0.849648	weighted	1	FALSE
MAF	JPX	0.267858	0.00729364	0.849571	weighted	1	FALSE
MAF	H2AC13	0.106853	0.0375303	0.849459	weighted	1	FALSE
MAF	ZNF776	-0.643028	-0.02129	0.849437	weighted	1	FALSE
MAF	ZNF57	0.542905	0.0570047	0.849367	weighted	1	FALSE
MAF	DR1	0.00788054	-0.00701147	0.849286	weighted	1	FALSE
MAF	PCDHA10	-0.0572072	-0.0509421	0.849274	weighted	1	FALSE
MAF	ZNF480	0.299887	-0.0130729	0.849247	weighted	1	FALSE
MAF	CTSC	0.0310702	0.00325315	0.849174	weighted	1	FALSE
MAF	EIF3I	-0.176229	0.0048902	0.849097	weighted	1	FALSE
MAF	SIMC1P1	1.66972	-0.130967	0.849652	weighted	1	FALSE
MAF	ZNF117	1.06821	-0.0302191	0.866778	weighted	1	FALSE
MAF	BIN3	0.30415	0.0113409	0.866937	weighted	1	FALSE
MAF	ZSWIM6	-0.185281	0.00694715	0.86702	weighted	1	FALSE
MAF	MCL1	0.362467	0.00398876	0.888209	weighted	1	FALSE
MAF	RHOQP1	-0.0877768	0.0191752	0.888193	weighted	1	FALSE
MAF	RNF32-DT	-0.212157	-0.0227185	0.888131	weighted	1	FALSE
MAF	PRDM15	-0.390902	-0.0215875	0.888098	weighted	1	FALSE
MAF	RUNX3	0.0399094	-0.00284031	0.888049	weighted	1	FALSE
MAF	MPP1	-0.274322	0.0061129	0.887896	weighted	1	FALSE
MAF	LTO1	0.626379	-0.015028	0.887805	weighted	1	FALSE
MAF	MRGBP	0.463261	0.00749817	0.887793	weighted	1	FALSE
MAF	ATXN7L3-AS1	0.785937	-0.028109	0.887719	weighted	1	FALSE
MAF	WDR44	-0.00807601	0.0087889	0.887631	weighted	1	FALSE
MAF	CDT1	0.187486	0.00842961	0.888253	weighted	1	FALSE
MAF	CHMP1A	-0.366134	0.0100892	0.887594	weighted	1	FALSE
MAF	PIGP	-0.300265	0.00566294	0.887002	weighted	1	FALSE
MAF	C22orf39	0.54766	0.00648971	0.886938	weighted	1	FALSE
MAF	CCDC122	0.294636	-0.0126242	0.88689	weighted	1	FALSE
MAF	PRR14	-0.0524051	-0.0129353	0.886887	weighted	1	FALSE
MAF	ZNF10	1.74146	0.03204	0.886881	weighted	1	FALSE
MAF	NT5C	0.106136	-0.0045344	0.88681	weighted	1	FALSE
MAF	DGAT1	0.305774	-0.00800258	0.886667	weighted	1	FALSE
MAF	UBE2E3	-0.0399851	0.00518408	0.886554	weighted	1	FALSE
MAF	N4BP1	0.131117	-0.0051161	0.88643	weighted	1	FALSE
MAF	RAB4A	-0.172901	0.00468533	0.886335	weighted	1	FALSE
MAF	TM9SF1	-0.246771	0.0339758	0.887381	weighted	1	FALSE
MAF	SUCLG1	-0.235869	0.00425888	0.886257	weighted	1	FALSE
MAF	DOCK11	0.161937	0.00579697	0.88827	weighted	1	FALSE
MAF	QSOX2	0.317449	0.0152233	0.888318	weighted	1	FALSE
MAF	UBA2	0.184531	0.00490108	0.889866	weighted	1	FALSE
MAF	TBKBP1	0.635158	-0.0286384	0.889839	weighted	1	FALSE
MAF	G3BP2	0.150667	0.00336861	0.889808	weighted	1	FALSE
MAF	PPP4R1	-0.0166542	-0.009101	0.889762	weighted	1	FALSE
MAF	H2AC17	0.00411374	0.00970999	0.889735	weighted	1	FALSE
MAF	RPS6KA5	-0.39154	-0.00707176	0.889688	weighted	1	FALSE
MAF	TMX4	0.241977	-0.00668233	0.889642	weighted	1	FALSE
MAF	CTDSP2	0.788709	-0.00895273	0.889438	weighted	1	FALSE
MAF	DHRS12	-0.0519007	-0.0204632	0.889201	weighted	1	FALSE
MAF	MTRR	1.08212	0.0120196	0.889154	weighted	1	FALSE
MAF	FAM53C	0.147426	-0.00944806	0.888284	weighted	1	FALSE
MAF	HNRNPH1	0.133886	0.00332986	0.889136	weighted	1	FALSE
MAF	ARF3	0.128809	0.00437653	0.88904	weighted	1	FALSE
MAF	MYNN	-0.604601	-0.00875993	0.889032	weighted	1	FALSE
MAF	FARS2	0.596051	0.0138766	0.888916	weighted	1	FALSE
MAF	GREB1L	3.53925	-0.105744	0.888884	weighted	1	FALSE
MAF	SNRPD3	-0.388482	-0.00488458	0.888857	weighted	1	FALSE
MAF	ZNF217-AS1	3.20794	-0.147003	0.8887	weighted	1	FALSE
MAF	PTPRH	3.20794	-0.147003	0.8887	weighted	1	FALSE
MAF	ENEMAL	3.20794	-0.147003	0.8887	weighted	1	FALSE
MAF	MRPL1	0.485392	-0.00726462	0.888647	weighted	1	FALSE
MAF	TMEM65	0.564218	-0.00998202	0.888586	weighted	1	FALSE
MAF	TBPL1	0.0308429	-0.0109951	0.889075	weighted	1	FALSE
MAF	ELOF1	-0.207848	-0.00903657	0.89006	weighted	1	FALSE
MAF	PMS2	-0.234029	-0.0115234	0.886239	weighted	1	FALSE
MAF	DCTN4	0.0162036	0.00808766	0.886107	weighted	1	FALSE
MAF	ARMCX6	-0.47601	-0.0130417	0.88457	weighted	1	FALSE
MAF	HDAC8	-0.152569	-0.00906469	0.884514	weighted	1	FALSE
MAF	MUL1	-0.581218	-0.0123585	0.884504	weighted	1	FALSE
MAF	MAP1LC3B	-0.0229074	0.00442414	0.884447	weighted	1	FALSE
MAF	TMEM167B-DT	1.39564	-0.0236827	0.884162	weighted	1	FALSE
MAF	PCAT7	0.682321	-0.0542747	0.884071	weighted	1	FALSE
MAF	SLC31A2	0.305492	-0.0102507	0.883937	weighted	1	FALSE
MAF	CLIP2	-0.357174	0.00913514	0.883895	weighted	1	FALSE
MAF	ZNF573	-1.25946	0.0185493	0.883856	weighted	1	FALSE
MAF	WBP4	0.0604864	-0.00850382	0.883614	weighted	1	FALSE
MAF	OS9	-0.0989306	-0.00354203	0.88461	weighted	1	FALSE
MAF	ARMCX4	2.80862	-0.0533753	0.883567	weighted	1	FALSE
MAF	ZHX3	0.200632	-0.00950688	0.883415	weighted	1	FALSE
MAF	HIRIP3	-0.454224	0.00787647	0.883386	weighted	1	FALSE
MAF	NAA10	-0.387573	-0.0056183	0.883341	weighted	1	FALSE
MAF	XPO4	0.0947554	-0.0119415	0.883237	weighted	1	FALSE
MAF	MRS2	0.698487	-0.0098342	0.883211	weighted	1	FALSE
MAF	ZFPL1	-0.384664	0.0110578	0.883034	weighted	1	FALSE
MAF	GPATCH4	-0.401315	-0.00694567	0.88302	weighted	1	FALSE
MAF	SREBF1	0.0506498	0.00928685	0.883019	weighted	1	FALSE
MAF	CDC42EP3	0.136329	0.00734673	0.882926	weighted	1	FALSE
MAF	PPP3CA	0.165463	0.00466452	0.882907	weighted	1	FALSE
MAF	FCGR1A	0.223882	0.00599804	0.883447	weighted	1	FALSE
MAF	DNAJC14	0.338647	0.0132884	0.886199	weighted	1	FALSE
MAF	PUF60	-0.171729	-0.0047623	0.884627	weighted	1	FALSE
MAF	ATF4	0.15021	0.00527937	0.884708	weighted	1	FALSE
MAF	VCPIP1	0.623667	0.00746412	0.886079	weighted	1	FALSE
MAF	DHPS	-0.0503006	-0.013153	0.886049	weighted	1	FALSE
MAF	PSMD6	-0.179571	-0.00575575	0.886002	weighted	1	FALSE
MAF	TBCK	0.0542124	-0.00968832	0.885988	weighted	1	FALSE
MAF	CDPF1	-0.162787	-0.018159	0.885978	weighted	1	FALSE
MAF	TNFSF10	-0.371744	-0.00639306	0.88586	weighted	1	FALSE
MAF	MICOS13	0.0534064	0.00436535	0.885853	weighted	1	FALSE
MAF	RHBDD2	0.278399	0.0103834	0.885709	weighted	1	FALSE
MAF	PIK3R5	0.194651	-0.00932613	0.885657	weighted	1	FALSE
MAF	DIMT1	-0.757243	0.00808723	0.885536	weighted	1	FALSE
MAF	CIP2A	0.224189	0.0123146	0.884678	weighted	1	FALSE
MAF	COX18	-0.597396	-0.0103671	0.885419	weighted	1	FALSE
MAF	GALNT3	1.27262	0.010058	0.885372	weighted	1	FALSE
MAF	GON4L	0.0747575	-0.00695051	0.885283	weighted	1	FALSE
MAF	PFKFB4	1.52957	0.0400121	0.885132	weighted	1	FALSE
MAF	NCK2	0.284217	-0.00877723	0.885042	weighted	1	FALSE
MAF	MTLN	0.362715	-0.00583099	0.884965	weighted	1	FALSE
MAF	TMEM44	0.33631	-0.0218334	0.884911	weighted	1	FALSE
MAF	ZKSCAN2-DT	0.0168014	-0.0233349	0.884874	weighted	1	FALSE
MAF	PAFAH1B2	0.186919	-0.00681157	0.88486	weighted	1	FALSE
MAF	NLRP1	0.232621	0.0103798	0.884804	weighted	1	FALSE
MAF	OTUD5	0.232663	-0.0103894	0.884732	weighted	1	FALSE
MAF	EIF4G1	-0.158331	0.00378215	0.885398	weighted	1	FALSE
MAF	CRTC1	-1.0999	0.0211005	0.882726	weighted	1	FALSE
MAF	MORC4	-0.0475409	-0.0128461	0.890146	weighted	1	FALSE
MAF	STS	0.558737	-0.0311085	0.890268	weighted	1	FALSE
MAF	CALR	-0.00990968	-0.00229051	0.896473	weighted	1	FALSE
MAF	PRKD2	1.88245	-0.0306347	0.896448	weighted	1	FALSE
MAF	C18orf32	-0.477603	0.00911742	0.896439	weighted	1	FALSE
MAF	TDP2	0.113157	0.00851222	0.89643	weighted	1	FALSE
MAF	UBE2L3	0.18346	0.00324084	0.896424	weighted	1	FALSE
MAF	CLCC1	0.218243	-0.0074012	0.896395	weighted	1	FALSE
MAF	NASP	-0.0273681	-0.00298051	0.896209	weighted	1	FALSE
MAF	NR2F6	-0.00406121	-0.0094595	0.896177	weighted	1	FALSE
MAF	CASK	0.449434	0.00938173	0.896056	weighted	1	FALSE
MAF	PTPN23	0.114721	0.00993287	0.896033	weighted	1	FALSE
MAF	IVD	-0.215768	-0.00354822	0.896576	weighted	1	FALSE
MAF	ALKBH6	1.32107	-0.0211275	0.895832	weighted	1	FALSE
MAF	ACTG1	-0.00611486	-0.00162153	0.895697	weighted	1	FALSE
MAF	NEURL1B	2.85698	-0.0665874	0.895603	weighted	1	FALSE
MAF	CRELD2	0.15609	-0.00591908	0.895464	weighted	1	FALSE
MAF	NFKBIZ	-0.33387	0.00738024	0.895461	weighted	1	FALSE
MAF	SLC39A10	0.166682	-0.00487709	0.895403	weighted	1	FALSE
MAF	FCHO1	-1.07218	0.0110406	0.895306	weighted	1	FALSE
MAF	TAF10	0.254343	0.00463125	0.895281	weighted	1	FALSE
MAF	TNS3	0.0323668	-0.00731873	0.895175	weighted	1	FALSE
MAF	CLNS1A	-0.0440949	0.00360497	0.895142	weighted	1	FALSE
MAF	ITGA5	0.294859	0.0133472	0.895085	weighted	1	FALSE
MAF	RAB2A	0.103329	-0.0037635	0.895718	weighted	1	FALSE
MAF	DENND3-AS1	-0.257784	0.0101649	0.895073	weighted	1	FALSE
MAF	TBC1D2B	-0.0389406	0.00751069	0.896584	weighted	1	FALSE
MAF	PTGER2	0.00558775	-0.0276512	0.896628	weighted	1	FALSE
MAF	MT-ND5	-0.0249835	-0.00153875	0.897986	weighted	1	FALSE
MAF	CXADR	-0.353006	-0.0084139	0.897951	weighted	1	FALSE
MAF	SNHG25	-0.262503	-0.0114282	0.897943	weighted	1	FALSE
MAF	CHST2	0.198504	0.0199468	0.89791	weighted	1	FALSE
MAF	ABRACL	-0.146211	0.0036675	0.897879	weighted	1	FALSE
MAF	CENPS-CORT	2.09268	-0.0282168	0.897876	weighted	1	FALSE
MAF	ZWILCH	0.0222847	0.00913965	0.89779	weighted	1	FALSE
MAF	PTGR2	0.0425776	0.00976783	0.897782	weighted	1	FALSE
MAF	TMEM250	0.791208	0.00871276	0.897729	weighted	1	FALSE
MAF	GEMIN6	0.249036	0.00686177	0.897618	weighted	1	FALSE
MAF	COA1	0.205989	0.00424698	0.896612	weighted	1	FALSE
MAF	ZNF746	-0.137288	0.00960692	0.89757	weighted	1	FALSE
MAF	EBP	0.0895035	-0.00420826	0.897552	weighted	1	FALSE
MAF	LSM4	-0.0398724	0.00267594	0.897438	weighted	1	FALSE
MAF	SLC2A4RG	0.330426	0.00791264	0.897398	weighted	1	FALSE
MAF	SEM1	0.169132	0.00318423	0.897395	weighted	1	FALSE
MAF	SNX2	-0.240855	0.00378095	0.897225	weighted	1	FALSE
MAF	HNRNPD	0.00268693	-0.00223249	0.897126	weighted	1	FALSE
MAF	PTDSS1	0.223292	-0.00819504	0.89702	weighted	1	FALSE
MAF	TBC1D5	-0.232382	-0.00544673	0.896909	weighted	1	FALSE
MAF	LTBP3	0.420486	0.0133839	0.896775	weighted	1	FALSE
MAF	CDC42SE2	-0.0438112	-0.00457998	0.896656	weighted	1	FALSE
MAF	CSNK1G2	0.0623526	0.00420946	0.897553	weighted	1	FALSE
MAF	POLR1H	-0.202569	-0.00595723	0.890175	weighted	1	FALSE
MAF	EEF1AKMT1	0.278868	0.0109257	0.894918	weighted	1	FALSE
MAF	TTC28	1.72887	-0.0708219	0.894841	weighted	1	FALSE
MAF	ZNF787	-0.176917	0.00554887	0.892656	weighted	1	FALSE
MAF	MED14	0.570902	-0.0072486	0.892507	weighted	1	FALSE
MAF	ARFGEF2	0.199284	-0.00690266	0.892491	weighted	1	FALSE
MAF	APOBEC3F	1.27393	-0.0281326	0.892343	weighted	1	FALSE
MAF	TM2D1	0.271385	0.00583306	0.892209	weighted	1	FALSE
MAF	M6PR	0.0536525	0.00245469	0.892079	weighted	1	FALSE
MAF	STAT1	-0.235405	0.00503426	0.891988	weighted	1	FALSE
MAF	MYEF2	1.24569	0.0177307	0.89188	weighted	1	FALSE
MAF	TFG	0.0392746	-0.00600827	0.891852	weighted	1	FALSE
MAF	BLCAP	0.481901	-0.00676164	0.891488	weighted	1	FALSE
MAF	GGA3	0.593192	0.00670898	0.892701	weighted	1	FALSE
MAF	CHCHD5	0.258226	0.00559797	0.891308	weighted	1	FALSE
MAF	GAK	0.0229315	0.00461225	0.891056	weighted	1	FALSE
MAF	ERP29	0.0569295	0.00241739	0.891027	weighted	1	FALSE
MAF	MZT1	0.802678	0.00769862	0.890988	weighted	1	FALSE
MAF	CGGBP1	-0.14811	-0.00451978	0.8909	weighted	1	FALSE
MAF	C3orf62	-1.12308	0.0102114	0.890857	weighted	1	FALSE
MAF	NDE1	0.359958	-0.00792169	0.890834	weighted	1	FALSE
MAF	SNAPIN	0.191587	0.00667167	0.890787	weighted	1	FALSE
MAF	GTF2IRD1	0.60998	0.0118635	0.890723	weighted	1	FALSE
MAF	GSTP1	-0.0137099	0.00228022	0.890714	weighted	1	FALSE
MAF	SNCA	-0.291049	-0.00481436	0.890559	weighted	1	FALSE
MAF	FASTK	0.299555	0.00781327	0.891221	weighted	1	FALSE
MAF	SNRPF	-0.0484985	-0.00399346	0.894893	weighted	1	FALSE
MAF	TLNRD1	0.553847	0.00864845	0.892816	weighted	1	FALSE
MAF	POLR2M	-1.58285	0.0141259	0.892865	weighted	1	FALSE
MAF	PES1	0.202566	-0.00897821	0.894745	weighted	1	FALSE
MAF	RPL22L1	0.101964	-0.00447345	0.894652	weighted	1	FALSE
MAF	MIR23AHG	0.373978	0.00980596	0.894471	weighted	1	FALSE
MAF	CARNMT1-AS1	0.454175	0.0261328	0.894447	weighted	1	FALSE
MAF	DYNLT2	1.3409	0.0222559	0.894225	weighted	1	FALSE
MAF	POLK	-0.0707014	-0.0062686	0.894207	weighted	1	FALSE
MAF	DHRS13	-0.325347	-0.023726	0.894177	weighted	1	FALSE
MAF	GSDMD	0.0863909	0.00772173	0.893806	weighted	1	FALSE
MAF	TMEM50A	-0.125354	0.00286982	0.893799	weighted	1	FALSE
MAF	PHF20	0.204356	0.00453154	0.893761	weighted	1	FALSE
MAF	NKAP	0.663825	0.00630116	0.892863	weighted	1	FALSE
MAF	MBD2	-0.329071	0.00511695	0.893404	weighted	1	FALSE
MAF	C1orf50	0.719827	0.021093	0.893339	weighted	1	FALSE
MAF	HLA-E	0.115048	0.00312775	0.893309	weighted	1	FALSE
MAF	SPIRE1	-0.0760439	0.00696483	0.8933	weighted	1	FALSE
MAF	R3HCC1	0.373928	-0.00804636	0.893289	weighted	1	FALSE
MAF	YPEL2	-0.178071	-0.00775174	0.893266	weighted	1	FALSE
MAF	CYP51A1	0.182672	-0.00440567	0.893257	weighted	1	FALSE
MAF	FUT8-AS1	0.274277	-0.00695837	0.89324	weighted	1	FALSE
MAF	SNX27	0.0490894	0.00452401	0.893206	weighted	1	FALSE
MAF	HENMT1	0.181566	0.0129407	0.893143	weighted	1	FALSE
MAF	NOMO1	0.516797	0.0248408	0.893068	weighted	1	FALSE
MAF	KSR1	0.176527	-0.0237134	0.893379	weighted	1	FALSE
MAF	RBM33	0.293052	-0.00472381	0.898121	weighted	1	FALSE
MAF	TMEM241	0.10779	-0.0479746	0.882636	weighted	1	FALSE
MAF	SKA3	0.116815	-0.0214026	0.882555	weighted	1	FALSE
MAF	RPL21P95	3.76405	-0.0978212	0.872579	weighted	1	FALSE
MAF	FASN	-0.135092	-0.0102789	0.87257	weighted	1	FALSE
MAF	CCDC51	-0.0301003	-0.0154437	0.872545	weighted	1	FALSE
MAF	SIDT2	-0.227133	-0.0234117	0.872427	weighted	1	FALSE
MAF	SF1	0.0845714	-0.00410134	0.872399	weighted	1	FALSE
MAF	ZFAND6	-0.089167	-0.00403039	0.872282	weighted	1	FALSE
MAF	HACD4	-0.129895	0.00554001	0.872166	weighted	1	FALSE
MAF	PALM2AKAP2	0.226738	-0.0127326	0.872151	weighted	1	FALSE
MAF	ZNF136	0.231594	-0.0181648	0.871978	weighted	1	FALSE
MAF	TIPARP	0.26356	0.0103895	0.871968	weighted	1	FALSE
MAF	RARA	0.129336	0.0184824	0.872722	weighted	1	FALSE
MAF	KDM3A	-0.141868	-0.00842293	0.871854	weighted	1	FALSE
MAF	RPS19	0.0222531	-0.0017893	0.871807	weighted	1	FALSE
MAF	DCTPP1	0.398592	0.00614169	0.871802	weighted	1	FALSE
MAF	OTUB1	0.261332	0.00537815	0.871783	weighted	1	FALSE
MAF	VBP1	0.395968	-0.00813485	0.871747	weighted	1	FALSE
MAF	PLXNB2	0.211423	0.00822532	0.871696	weighted	1	FALSE
MAF	FAM161A	-0.104221	-0.016555	0.871688	weighted	1	FALSE
MAF	MED8	0.18565	0.0071054	0.871635	weighted	1	FALSE
MAF	NCF4	0.0769075	-0.00417058	0.871609	weighted	1	FALSE
MAF	MRPL14	-0.0192927	0.00446611	0.87158	weighted	1	FALSE
MAF	PIGW	-0.0392247	-0.0166777	0.871497	weighted	1	FALSE
MAF	OSER1	-0.17156	0.0090318	0.871808	weighted	1	FALSE
MAF	SPTAN1	-0.367004	0.00611438	0.8714	weighted	1	FALSE
MAF	LRG1	0.308384	0.0100161	0.872821	weighted	1	FALSE
MAF	APEX1	0.0365129	0.00332297	0.872901	weighted	1	FALSE
MAF	LINC01588	0.931235	0.0273552	0.874954	weighted	1	FALSE
MAF	GPANK1	-0.00631719	-0.00905695	0.874875	weighted	1	FALSE
MAF	SYNDIG1	0.429653	0.0263712	0.874861	weighted	1	FALSE
MAF	RPSA2	1.04959	-0.0460882	0.87442	weighted	1	FALSE
MAF	NUP214	-0.335928	-0.00663759	0.874395	weighted	1	FALSE
MAF	SCO1	-0.0994666	0.00739948	0.874123	weighted	1	FALSE
MAF	SBF1	0.848412	0.0191457	0.874054	weighted	1	FALSE
MAF	SLC35B3	0.345033	-0.012596	0.87404	weighted	1	FALSE
MAF	HADHA	-0.0371526	-0.00306943	0.874013	weighted	1	FALSE
MAF	WARS2	-0.122367	0.0165799	0.873995	weighted	1	FALSE
MAF	WDR73	-0.079747	0.0112506	0.872828	weighted	1	FALSE
MAF	LINC01189	3.18476	-0.188313	0.873991	weighted	1	FALSE
MAF	TMEM223	-0.313041	-0.00756104	0.873871	weighted	1	FALSE
MAF	ZBED5	0.37326	-0.0094623	0.873724	weighted	1	FALSE
MAF	TMEM69	1.11638	0.0102351	0.873649	weighted	1	FALSE
MAF	SEPHS2	-0.364904	0.00520552	0.873603	weighted	1	FALSE
MAF	RFWD3	-0.310836	-0.0121098	0.873274	weighted	1	FALSE
MAF	ZNF267	-0.345693	0.00803616	0.873168	weighted	1	FALSE
MAF	ENDOD1	0.200284	0.0172785	0.873101	weighted	1	FALSE
MAF	HPS3	-0.211018	0.00518134	0.873033	weighted	1	FALSE
MAF	OCLN	1.60284	-0.125875	0.87297	weighted	1	FALSE
MAF	MAP2K4	0.128382	-0.00888803	0.872959	weighted	1	FALSE
MAF	PIK3CA	-0.0374077	-0.00945184	0.873912	weighted	1	FALSE
MAF	ZNG1C	0.650754	0.0193822	0.874999	weighted	1	FALSE
MAF	GASK1B	-0.615119	-0.00895032	0.871322	weighted	1	FALSE
MAF	UNC45A	0.281662	-0.0145196	0.871139	weighted	1	FALSE
MAF	POLR1G	0.507409	-0.00857546	0.868729	weighted	1	FALSE
MAF	LINC00467	0.799395	0.0125907	0.868654	weighted	1	FALSE
MAF	SYNC	0.565526	0.016908	0.868539	weighted	1	FALSE
MAF	ADCY9	0.967447	0.0256714	0.868485	weighted	1	FALSE
MAF	CNIH4	-0.123521	0.00655348	0.868464	weighted	1	FALSE
MAF	ZNF699	1.23776	-0.0450529	0.868427	weighted	1	FALSE
MAF	KRBA1	-0.319221	-0.0376824	0.868359	weighted	1	FALSE
MAF	CD59	0.0135335	0.00438832	0.868159	weighted	1	FALSE
MAF	TRAPPC13	0.280862	-0.0127604	0.868142	weighted	1	FALSE
MAF	LRRFIP2	-0.976722	-0.0100634	0.868131	weighted	1	FALSE
MAF	TK1	0.556267	-0.00805661	0.868759	weighted	1	FALSE
MAF	IGF1	-0.864908	0.00721129	0.868007	weighted	1	FALSE
MAF	CCT8P1	1.44695	0.049063	0.867962	weighted	1	FALSE
MAF	RCN2	0.123643	0.00753802	0.867876	weighted	1	FALSE
MAF	ZNF76	0.542121	-0.0174077	0.867856	weighted	1	FALSE
MAF	XRCC4	-0.508216	0.00943603	0.867786	weighted	1	FALSE
MAF	RPS6	-0.0536219	-0.0018554	0.867525	weighted	1	FALSE
MAF	MOB3A	0.370285	-0.00944789	0.867465	weighted	1	FALSE
MAF	TRIM41	0.116371	0.0115059	0.867431	weighted	1	FALSE
MAF	LRIG1	1.46481	0.0294903	0.867263	weighted	1	FALSE
MAF	UBE2R2	0.227773	0.00552518	0.867155	weighted	1	FALSE
MAF	RAB11A	0.232551	0.00505685	0.86712	weighted	1	FALSE
MAF	PUM2	-0.0243232	-0.00849611	0.868002	weighted	1	FALSE
MAF	CORO7	-0.390292	0.0107099	0.871257	weighted	1	FALSE
MAF	CXXC5	0.193859	-0.00666064	0.86886	weighted	1	FALSE
MAF	KIF27	0.468025	-0.0549441	0.868928	weighted	1	FALSE
MAF	UTP14A	0.0463954	-0.00764688	0.871097	weighted	1	FALSE
MAF	NEFH	0.19672	0.0078378	0.871056	weighted	1	FALSE
MAF	PPIF	0.158367	0.00667591	0.871004	weighted	1	FALSE
MAF	JAML	-0.0195709	-0.00381112	0.870936	weighted	1	FALSE
MAF	RPS10P2	3.1603	0.0675506	0.870893	weighted	1	FALSE
MAF	PYGL	0.160318	0.0128822	0.870824	weighted	1	FALSE
MAF	ATXN3	0.254968	-0.00884313	0.870698	weighted	1	FALSE
MAF	SPTBN1	-0.121145	0.00643091	0.870679	weighted	1	FALSE
MAF	CORO1A-AS1	1.18839	-0.0287249	0.870649	weighted	1	FALSE
MAF	PRXL2A	-0.206781	0.00534218	0.870597	weighted	1	FALSE
MAF	TCTN3	0.0874678	0.0106465	0.868895	weighted	1	FALSE
MAF	IFT74	0.386279	-0.0156083	0.870592	weighted	1	FALSE
MAF	PSME2	0.26373	0.00443531	0.870487	weighted	1	FALSE
MAF	EMC1	-1.04607	0.0113849	0.870069	weighted	1	FALSE
MAF	PABPN1	-0.328686	0.00837564	0.869911	weighted	1	FALSE
MAF	SHROOM1	2.27758	0.0246666	0.869762	weighted	1	FALSE
MAF	ZDHHC14	0.411446	0.0123445	0.869694	weighted	1	FALSE
MAF	LGALS3BP	-0.789041	-0.0184368	0.869622	weighted	1	FALSE
MAF	LEMD2	0.394741	-0.00980079	0.86946	weighted	1	FALSE
MAF	ZNF8	2.61669	0.0263005	0.869023	weighted	1	FALSE
MAF	TLR2	-0.58608	0.00532589	0.868981	weighted	1	FALSE
MAF	USP33	-0.297221	0.00571695	0.868972	weighted	1	FALSE
MAF	ATF6B	-0.0965259	-0.00814053	0.870574	weighted	1	FALSE
MAF	ABCF1	-0.164158	0.00528862	0.882566	weighted	1	FALSE
MAF	WDHD1	0.218792	0.00959395	0.875091	weighted	1	FALSE
MAF	GPAM	0.240898	-0.0153639	0.875344	weighted	1	FALSE
MAF	SMG7	0.550994	-0.00674645	0.880769	weighted	1	FALSE
MAF	SRI	-0.651457	-0.00559369	0.8807	weighted	1	FALSE
MAF	SEPTIN7	-0.0605927	-0.00270872	0.880636	weighted	1	FALSE
MAF	CIB1	-0.0869123	0.00379755	0.880585	weighted	1	FALSE
MAF	SERPINB8	0.712569	0.0103357	0.880471	weighted	1	FALSE
MAF	OSBPL11	0.0356896	0.00372996	0.880365	weighted	1	FALSE
MAF	TVP23C-CDRT4	2.67768	-0.0868595	0.880165	weighted	1	FALSE
MAF	SNAP25	2.67768	-0.0868595	0.880165	weighted	1	FALSE
MAF	NPM1P37	2.67768	-0.0868595	0.880165	weighted	1	FALSE
MAF	DIO2	2.67768	-0.0868595	0.880165	weighted	1	FALSE
MAF	SFT2D1	-0.0348578	0.00509157	0.880801	weighted	1	FALSE
MAF	CRHBP	2.67768	-0.0868595	0.880165	weighted	1	FALSE
MAF	FUT11	-0.168795	-0.0130582	0.880161	weighted	1	FALSE
MAF	MAN2A1	0.117506	0.00484059	0.879799	weighted	1	FALSE
MAF	DLG1	0.31565	0.00698528	0.879709	weighted	1	FALSE
MAF	TRPC6	1.08665	0.0306033	0.879641	weighted	1	FALSE
MAF	TMEM258	0.101628	0.00307537	0.879628	weighted	1	FALSE
MAF	GLTP	0.0646574	0.00611583	0.879615	weighted	1	FALSE
MAF	RASSF3	0.612072	-0.0133497	0.879564	weighted	1	FALSE
MAF	GPR155-DT	3.21314	-0.126334	0.879513	weighted	1	FALSE
MAF	STOML2	-0.182035	-0.0056417	0.879494	weighted	1	FALSE
MAF	PPL	3.01251	-0.10112	0.879479	weighted	1	FALSE
MAF	CNTD1	2.67768	-0.0868595	0.880165	weighted	1	FALSE
MAF	DICER1-AS1	3.01251	-0.10112	0.879479	weighted	1	FALSE
MAF	STRADB	0.328353	-0.0111358	0.880852	weighted	1	FALSE
MAF	DNAJC28	0.845838	-0.0236618	0.880874	weighted	1	FALSE
MAF	ZNF783	-0.647626	0.0283937	0.882468	weighted	1	FALSE
MAF	SOCS4	-0.508761	0.00646248	0.882467	weighted	1	FALSE
MAF	SMPD2	0.36836	-0.0111344	0.882292	weighted	1	FALSE
MAF	C1RL-AS1	-0.0333713	-0.015685	0.882256	weighted	1	FALSE
MAF	NR1H3	0.334466	-0.023218	0.882124	weighted	1	FALSE
MAF	TALAM1	0.0685449	0.00249549	0.881971	weighted	1	FALSE
MAF	ARRB2	0.0267896	0.00345542	0.881911	weighted	1	FALSE
MAF	ANKRD50	-0.124427	0.00948502	0.881892	weighted	1	FALSE
MAF	CUL3	0.337356	0.00450729	0.881809	weighted	1	FALSE
MAF	ADAR	-0.107274	-0.00457509	0.881722	weighted	1	FALSE
MAF	PHF14	-0.128376	0.00684428	0.880858	weighted	1	FALSE
MAF	AURKC	0.00361011	-0.0331894	0.881712	weighted	1	FALSE
MAF	MSL2	0.447588	-0.0102918	0.881449	weighted	1	FALSE
MAF	CAGE1	0.321457	0.0434573	0.881386	weighted	1	FALSE
MAF	NDUFV3	0.24007	-0.00473549	0.881374	weighted	1	FALSE
MAF	IL16	0.256615	0.00725551	0.881344	weighted	1	FALSE
MAF	MYEOV	0.589587	0.0180643	0.881216	weighted	1	FALSE
MAF	PRKN	0.0242408	-0.0325182	0.881135	weighted	1	FALSE
MAF	UBL5	-0.142514	-0.00309042	0.881076	weighted	1	FALSE
MAF	HIGD2A	0.022531	0.00321128	0.881043	weighted	1	FALSE
MAF	BCO2	0.149991	0.0114717	0.880899	weighted	1	FALSE
MAF	ATP5PD	0.0494043	-0.00294848	0.880885	weighted	1	FALSE
MAF	DLEU1	-0.11165	0.00660052	0.881479	weighted	1	FALSE
MAF	MRPS33	-0.0192428	0.0057026	0.875301	weighted	1	FALSE
MAF	L3MBTL1	0.494958	-0.0149088	0.879251	weighted	1	FALSE
MAF	EIF3B	0.27172	-0.00612338	0.879127	weighted	1	FALSE
MAF	ANAPC15	-0.100135	-0.00572888	0.876669	weighted	1	FALSE
MAF	ARL17B	1.59622	0.0198345	0.876612	weighted	1	FALSE
MAF	ATXN1	0.237851	0.00701172	0.876594	weighted	1	FALSE
MAF	TGFBRAP1	0.338754	0.010227	0.876584	weighted	1	FALSE
MAF	RAB3GAP1	-0.0388166	-0.00528459	0.87658	weighted	1	FALSE
MAF	MRPS9	-0.143407	0.00857063	0.876569	weighted	1	FALSE
MAF	VMP1	-0.124346	-0.00645209	0.876523	weighted	1	FALSE
MAF	MRE11	0.23241	0.00626907	0.876476	weighted	1	FALSE
MAF	MAPK8IP3	-0.491257	0.0117827	0.876403	weighted	1	FALSE
MAF	PDE9A	0.851347	0.0413579	0.876382	weighted	1	FALSE
MAF	NONO	0.123525	0.00357773	0.876832	weighted	1	FALSE
MAF	MAP3K13	-0.451732	0.00887751	0.876259	weighted	1	FALSE
MAF	FUS	0.0152053	-0.00268267	0.876105	weighted	1	FALSE
MAF	TMBIM4	0.106799	-0.00345172	0.876085	weighted	1	FALSE
MAF	EXT1	-0.350401	-0.0386047	0.876082	weighted	1	FALSE
MAF	UBE2A	-0.0610932	-0.00506694	0.875806	weighted	1	FALSE
MAF	HSDL2-AS1	-0.116505	0.0352208	0.875799	weighted	1	FALSE
MAF	HCK	0.00563291	0.00421999	0.875777	weighted	1	FALSE
MAF	PDCD7	-0.284537	0.00668713	0.875711	weighted	1	FALSE
MAF	CEBPA-DT	0.318275	0.0280306	0.875451	weighted	1	FALSE
MAF	TTC9	0.918012	-0.0453181	0.875361	weighted	1	FALSE
MAF	RBM44	-0.0337661	0.0345397	0.875349	weighted	1	FALSE
MAF	LRRC47	0.278605	0.0104678	0.876194	weighted	1	FALSE
MAF	CD55	0.257638	0.00839413	0.879149	weighted	1	FALSE
MAF	ACACB	0.216521	-0.0291435	0.876944	weighted	1	FALSE
MAF	SPAG9	-0.160154	-0.00433057	0.877052	weighted	1	FALSE
MAF	HDAC5	0.0848203	0.0104235	0.878943	weighted	1	FALSE
MAF	CARD11	-0.226243	-0.0120385	0.878934	weighted	1	FALSE
MAF	RHOBTB3	-0.107232	-0.00833375	0.878905	weighted	1	FALSE
MAF	MYO10	0.086091	-0.0102867	0.878884	weighted	1	FALSE
MAF	ZFP91	-0.134062	0.00673767	0.878876	weighted	1	FALSE
MAF	PHLDA3	0.137804	-0.0192502	0.878699	weighted	1	FALSE
MAF	SDHB	0.14891	-0.00601121	0.878537	weighted	1	FALSE
MAF	RCL1	0.601523	-0.016327	0.8785	weighted	1	FALSE
MAF	H2AC15	1.53663	0.0231435	0.878419	weighted	1	FALSE
MAF	PLP2	0.0701892	-0.00469299	0.878363	weighted	1	FALSE
MAF	SUMO4	-0.0914652	-0.0146409	0.877004	weighted	1	FALSE
MAF	KBTBD7	0.877049	-0.0141794	0.878356	weighted	1	FALSE
MAF	INCENP	0.586987	-0.00858437	0.878165	weighted	1	FALSE
MAF	RPS24	-0.00497514	0.00169959	0.87807	weighted	1	FALSE
MAF	TIAL1	-0.00811092	0.00509687	0.877823	weighted	1	FALSE
MAF	CALM1	0.0181304	-0.00205195	0.877725	weighted	1	FALSE
MAF	SMPDL3B	0.502367	0.0179553	0.877685	weighted	1	FALSE
MAF	PARP15	2.98687	0.0596331	0.877664	weighted	1	FALSE
MAF	CNPY4	-0.568184	0.0133182	0.877616	weighted	1	FALSE
MAF	CLDND2	-0.340101	-0.033462	0.877447	weighted	1	FALSE
MAF	SRCAP	1.25341	-0.0212908	0.877396	weighted	1	FALSE
MAF	VEZT	0.598023	0.00686951	0.877277	weighted	1	FALSE
MAF	EWSR1	0.204103	0.00429516	0.878307	weighted	1	FALSE
MAF	FKBP8	0.150736	0.008609	0.840233	weighted	1	FALSE
MAF	SLFN13	0.489684	0.00344331	0.95418	weighted	1	FALSE
MAF	PALS2	0.123806	-0.0071219	0.954271	weighted	1	FALSE
MAF	PAN3-AS1	-1.33695	-1085.66	0.999748	weighted	1	FALSE
MAF	KHK	-1.02606	-1053.26	0.999748	weighted	1	FALSE
MAF	RPS27P7	-0.788631	-1065.11	0.999748	weighted	1	FALSE
MAF	KLF3-AS1	-0.304443	-1010.15	0.999748	weighted	1	FALSE
MAF	SMARCD3	-0.799899	-1066.89	0.999748	weighted	1	FALSE
MAF	PINLYP	-0.322276	-1055.34	0.999746	weighted	1	FALSE
MAF	C2CD5-AS1	-0.686782	-1010.21	0.999745	weighted	1	FALSE
MAF	IZUMO4	1.21875	-1035.63	0.999745	weighted	1	FALSE
MAF	HMGB1P24	-0.714719	-1027.12	0.999744	weighted	1	FALSE
MAF	ZFAND3-DT	0.00270107	-1104.17	0.999744	weighted	1	FALSE
MAF	TNFAIP8L3	-0.396978	-1051.78	0.999744	weighted	1	FALSE
MAF	PAPLN	-0.705772	-1046.95	0.999744	weighted	1	FALSE
MAF	NAPSA	0.234134	-1010	0.999744	weighted	1	FALSE
MAF	NDUFA9P1	-0.279053	-988.55	0.999744	weighted	1	FALSE
MAF	SEZ6L	-0.795207	-1079.23	0.999744	weighted	1	FALSE
MAF	CTDP1-DT	-0.821595	-1063.07	0.999743	weighted	1	FALSE
MAF	TIPARP-AS1	-1.1487	-1093.54	0.999743	weighted	1	FALSE
MAF	IL17RE	-0.398495	-1057.08	0.999743	weighted	1	FALSE
MAF	ZNF432	-1.57148	-1086.1	0.999742	weighted	1	FALSE
MAF	CTCF-DT	-0.376322	-1027.92	0.999742	weighted	1	FALSE
MAF	ZNF415P1	-0.640226	-985.022	0.999741	weighted	1	FALSE
MAF	HTATSF1P2	-1.09729	-1098.86	0.999749	weighted	1	FALSE
MAF	TTC32-DT	-0.204269	-961.585	0.999749	weighted	1	FALSE
MAF	TMEM220-AS1	-0.329815	-1051.56	0.999749	weighted	1	FALSE
MAF	RPL31P8	-0.806899	-1081.43	0.999749	weighted	1	FALSE
MAF	AHNAK	-0.608093	-1092.51	0.999772	weighted	1	FALSE
MAF	SKA1	-1.93237	-1027.09	0.999768	weighted	1	FALSE
MAF	ZNF284	-0.255151	-1030.69	0.999766	weighted	1	FALSE
MAF	RPL10P9	-0.220691	-1004.25	0.999766	weighted	1	FALSE
MAF	LINC02937	-0.251606	-1020.86	0.999764	weighted	1	FALSE
MAF	ENO4	-0.182762	-1003.46	0.999764	weighted	1	FALSE
MAF	DHDH	-0.152082	-971.119	0.999764	weighted	1	FALSE
MAF	RASGRP1	-0.293256	-1028.28	0.99976	weighted	1	FALSE
MAF	CPS1	-0.566314	-991.701	0.99976	weighted	1	FALSE
MAF	NLE1	-0.337165	-1045.85	0.999758	weighted	1	FALSE
MAF	PWP2	0.624587	-1100.28	0.999741	weighted	1	FALSE
MAF	ZXDA	-1.04354	-1064.96	0.999756	weighted	1	FALSE
MAF	PLCE1	-0.32154	-1028.18	0.999756	weighted	1	FALSE
MAF	WIPF3	0.404557	-1011.31	0.999754	weighted	1	FALSE
MAF	PSMA3	0.100416	-8.40362e-06	0.999754	weighted	1	FALSE
MAF	RPL4P7	0.0633286	-1092.18	0.999753	weighted	1	FALSE
MAF	MAD1L1	-0.720717	-1061.85	0.999753	weighted	1	FALSE
MAF	FBN1	-0.322097	-1028.22	0.999753	weighted	1	FALSE
MAF	STEAP1B-AS1	-0.736039	-1058.64	0.999753	weighted	1	FALSE
MAF	LINC00571	-0.36397	-1054.61	0.999751	weighted	1	FALSE
MAF	GHRLOS	-0.812655	-1079.61	0.99975	weighted	1	FALSE
MAF	GARIN1A	-0.318942	-1021.66	0.99975	weighted	1	FALSE
MAF	MAGI1	-0.673409	-1033.45	0.999756	weighted	1	FALSE
MAF	ACTN2	-1.13627	-1111.75	0.999741	weighted	1	FALSE
MAF	LINC01465	-0.842418	-1076.19	0.99974	weighted	1	FALSE
MAF	ADGRL1-AS1	-0.280749	-1123.16	0.99974	weighted	1	FALSE
MAF	RANBP17	0.455352	-1098.36	0.99973	weighted	1	FALSE
MAF	CAPN2	-1.81715	-1093.19	0.99973	weighted	1	FALSE
MAF	POPDC2	0.0868851	-1114.93	0.999729	weighted	1	FALSE
MAF	ZFP82	-3.00279	-1157.16	0.999728	weighted	1	FALSE
MAF	LINC01766	-1.73242	-1117.29	0.999728	weighted	1	FALSE
MAF	FAM161B	-1.48398	-1116.01	0.999727	weighted	1	FALSE
MAF	LAG3	-1.04248	-1087.49	0.999727	weighted	1	FALSE
MAF	FANCE	-1.93393	-1124.31	0.999725	weighted	1	FALSE
MAF	ITGA10	1.82627	-1055.58	0.999725	weighted	1	FALSE
MAF	TSPAN5	-1.36528	-1040.07	0.999725	weighted	1	FALSE
MAF	NUBP1	0.594719	1.46563e-05	0.999731	weighted	1	FALSE
MAF	PA2G4P6	0.311933	-1113.94	0.999724	weighted	1	FALSE
MAF	LENG9	-2.1495	-1098.45	0.999724	weighted	1	FALSE
MAF	ZBTB12	0.522296	-1096.25	0.999724	weighted	1	FALSE
MAF	WASF3	-1.73358	-1131.63	0.999723	weighted	1	FALSE
MAF	ICAM2	0.838755	-1100.96	0.999721	weighted	1	FALSE
MAF	LRRC37A3	-0.610625	-1049.22	0.999721	weighted	1	FALSE
MAF	TNK1	-1.12406	-1074.54	0.999721	weighted	1	FALSE
MAF	PAN2	-1.66816	-1186.24	0.999721	weighted	1	FALSE
MAF	FAM229A	-0.456983	-1055.03	0.999721	weighted	1	FALSE
MAF	SLC6A12	0.106644	-1149.22	0.99972	weighted	1	FALSE
MAF	RN7SL735P	-0.923628	-1081.54	0.99972	weighted	1	FALSE
MAF	DLL3	1.14884	-1084.15	0.999724	weighted	1	FALSE
MAF	MDN1-AS1	1.28087	-958.645	0.999772	weighted	1	FALSE
MAF	TMEM81	-0.340052	-1050.93	0.999731	weighted	1	FALSE
MAF	TCEA1P2	-1.84119	-1103.33	0.999732	weighted	1	FALSE
MAF	SIGLEC1	-0.779584	-1037.76	0.99974	weighted	1	FALSE
MAF	LNROP	-1.6755	-1121.52	0.99974	weighted	1	FALSE
MAF	TREML1	-1.44436	-1106.11	0.999739	weighted	1	FALSE
MAF	NCAPGP1	-0.852037	-1079.16	0.999739	weighted	1	FALSE
MAF	CDKN2B	-1.17918	-1085.88	0.999739	weighted	1	FALSE
MAF	PEX6	-0.436811	-1093.21	0.999738	weighted	1	FALSE
MAF	AMANZI	-0.376189	-1055.36	0.999738	weighted	1	FALSE
MAF	EML5	-1.20683	-1099.57	0.999738	weighted	1	FALSE
MAF	KDSR-DT	-1.45012	-1099.79	0.999737	weighted	1	FALSE
MAF	STPG2	-0.848167	-1083.62	0.999737	weighted	1	FALSE
MAF	UNC79	-0.905558	-1074.02	0.999732	weighted	1	FALSE
MAF	ACTR3B	-0.848724	-1087.84	0.999736	weighted	1	FALSE
MAF	RPS21-DT	0.20106	-1007.49	0.999735	weighted	1	FALSE
MAF	RPS15AP6	-1.4865	-1109.24	0.999734	weighted	1	FALSE
MAF	ZBTB42	-0.763815	-1021.33	0.999734	weighted	1	FALSE
MAF	HSF2BP	1.84926	-1058.6	0.999734	weighted	1	FALSE
MAF	NFIA	-1.21497	-1099.69	0.999734	weighted	1	FALSE
MAF	LINC00910	-1.88386	-1119.34	0.999733	weighted	1	FALSE
MAF	CASTOR2	-2.30156	-1131.34	0.999733	weighted	1	FALSE
MAF	TAF9B	-0.807055	-1149.37	0.999733	weighted	1	FALSE
MAF	CBLL1-AS1	-1.71679	-1125.49	0.999733	weighted	1	FALSE
MAF	ASCL4	-1.23495	-1103.58	0.999732	weighted	1	FALSE
MAF	MGAT3	1.2458	-984.751	0.999735	weighted	1	FALSE
MAF	RTKN2	-1.29328	-980.334	0.999778	weighted	1	FALSE
MAF	NR4A3	0.448852	-1140.51	0.999778	weighted	1	FALSE
MAF	NLGN2	-0.540116	-1095.69	0.999779	weighted	1	FALSE
MAF	MIR124-1HG	-1.18267	-1164.11	0.999835	weighted	1	FALSE
MAF	PLCG1-AS1	-0.835444	-1142	0.999834	weighted	1	FALSE
MAF	DGUOK-AS1	-0.324051	-1072.9	0.999834	weighted	1	FALSE
MAF	LINC01806	-1.35336	-1145.2	0.999834	weighted	1	FALSE
MAF	NDFIP2	-0.31352	-1064.92	0.999834	weighted	1	FALSE
MAF	BBS9	-0.850016	-1152.53	0.999834	weighted	1	FALSE
MAF	DUSP5-DT	-1.16149	-1143.92	0.999833	weighted	1	FALSE
MAF	GCNT2	-0.730637	-1157.02	0.999833	weighted	1	FALSE
MAF	MEIS2	-1.46776	-1177.47	0.999833	weighted	1	FALSE
MAF	BBS5	-0.804677	-1112.25	0.999833	weighted	1	FALSE
MAF	ZNF653	1.47359	-1125.26	0.999835	weighted	1	FALSE
MAF	H4C4	-0.687654	-1068.93	0.999833	weighted	1	FALSE
MAF	SLC27A2	-0.374541	-1116.22	0.999832	weighted	1	FALSE
MAF	TP53INP2	-0.345584	-1071.42	0.999832	weighted	1	FALSE
MAF	EDNRB-AS1	-0.81127	-1140.16	0.999832	weighted	1	FALSE
MAF	FZD8	2.9105	-998.969	0.999832	weighted	1	FALSE
MAF	UPF3AP3	3.06298	-1074.82	0.999832	weighted	1	FALSE
MAF	PRKCQ-AS1	3.06298	-1074.82	0.999832	weighted	1	FALSE
MAF	BASP1-AS1	-0.739354	-1090.61	0.999832	weighted	1	FALSE
MAF	MAP4K1	-0.879312	-1148.15	0.999831	weighted	1	FALSE
MAF	RPL13AP12	-0.382412	-1119.45	0.999831	weighted	1	FALSE
MAF	EEF1B2P3	-0.248487	-1026.47	0.999831	weighted	1	FALSE
MAF	TMEM201	1.10398	-1189.89	0.999832	weighted	1	FALSE
MAF	LINC01686	-0.44195	-1111.43	0.99983	weighted	1	FALSE
MAF	CRTC3-AS1	0.237286	-1075.75	0.999835	weighted	1	FALSE
MAF	ZNF502	-0.737448	-1096.56	0.999835	weighted	1	FALSE
MAF	LAGE3P1	0.279264	-1077.84	0.999843	weighted	1	FALSE
MAF	IGSF22-AS1	0.279264	-1077.84	0.999843	weighted	1	FALSE
MAF	CNBD2	-1.75246	-1193.28	0.999842	weighted	1	FALSE
MAF	GIMAP7	-0.784315	-1141.5	0.999842	weighted	1	FALSE
MAF	PRR33	0.278754	-1079.5	0.999842	weighted	1	FALSE
MAF	ATP5MGL	-0.313589	-1099.11	0.999842	weighted	1	FALSE
MAF	GOLGA8N	-0.314236	-1114.8	0.999842	weighted	1	FALSE
MAF	ZG16B	-0.193181	-1041.37	0.999841	weighted	1	FALSE
MAF	SLC37A3	-0.975735	-1169.24	0.999841	weighted	1	FALSE
MAF	CPAMD8	-0.575131	-1035.01	0.99984	weighted	1	FALSE
MAF	DUBR	-1.10727	-1128.07	0.999835	weighted	1	FALSE
MAF	C6orf163	-1.07635	-1131.92	0.99984	weighted	1	FALSE
MAF	CFAP20DC	-0.541745	-1140.92	0.999839	weighted	1	FALSE
MAF	MAPK13	-0.390328	-1121.48	0.999839	weighted	1	FALSE
MAF	DNAJC8P4	-0.363394	-1098.29	0.999838	weighted	1	FALSE
MAF	C1QTNF3	-0.726277	-1111.37	0.999838	weighted	1	FALSE
MAF	PTPN23-DT	-1.38309	-1159.13	0.999837	weighted	1	FALSE
MAF	COL15A1	-0.384729	-1105.63	0.999837	weighted	1	FALSE
MAF	SRP14-DT	-1.39718	-1161.09	0.999837	weighted	1	FALSE
MAF	DUOX2	-0.341616	-1089.04	0.999837	weighted	1	FALSE
MAF	MFAP3L	-0.343423	-1114.81	0.999836	weighted	1	FALSE
MAF	C12orf50	-0.367497	-1094.04	0.999836	weighted	1	FALSE
MAF	SNCG	-0.387673	-1115.21	0.999839	weighted	1	FALSE
MAF	AKAP1-DT	-1.41779	-1179.57	0.999718	weighted	1	FALSE
MAF	GRK5	1.67808	-1120.35	0.99983	weighted	1	FALSE
MAF	FAM200C	-1.03689	-1088.93	0.99983	weighted	1	FALSE
MAF	HORMAD1	-0.434057	-1110.18	0.999812	weighted	1	FALSE
MAF	RIBC2	-1.71935	-1081.6	0.999812	weighted	1	FALSE
MAF	IKBKG	0.191625	-1163.9	0.99981	weighted	1	FALSE
MAF	RPL39P26	-0.474277	-1111.26	0.999809	weighted	1	FALSE
MAF	LINC02985	-1.84305	-1125.34	0.999809	weighted	1	FALSE
MAF	NMT2	-0.939109	-1139.93	0.999809	weighted	1	FALSE
MAF	ZC4H2	-0.621793	-980.744	0.999808	weighted	1	FALSE
MAF	ACVRL1	-2.22537	-1209.19	0.999807	weighted	1	FALSE
MAF	ZFP1	-1.82228	-1191.45	0.999806	weighted	1	FALSE
MAF	RAB4A-AS1	-0.9708	-1139.78	0.999806	weighted	1	FALSE
MAF	LINC00471	-1.77453	-1167.59	0.999813	weighted	1	FALSE
MAF	PFN4	-1.00503	-1141.52	0.999806	weighted	1	FALSE
MAF	LINC01376	-1.89389	-1076.54	0.999805	weighted	1	FALSE
MAF	SARS2	-0.893284	-1132.82	0.999804	weighted	1	FALSE
MAF	CD19	-0.951149	-1135.42	0.999802	weighted	1	FALSE
MAF	POTEE	0.459076	-1159.13	0.999801	weighted	1	FALSE
MAF	ITGA11	-0.89774	-1068.63	0.999799	weighted	1	FALSE
MAF	CLTCL1	-1.13116	-1062.25	0.999798	weighted	1	FALSE
MAF	SEMA4G	-0.508818	-1107.05	0.999796	weighted	1	FALSE
MAF	HS3ST3B1	-1.84914	-1185.68	0.999794	weighted	1	FALSE
MAF	FBXL22	-1.82556	-1165.6	0.999782	weighted	1	FALSE
MAF	DNAH8	1.00923	-1075.02	0.999782	weighted	1	FALSE
MAF	LINC00173	-1.26595	-1156.88	0.999806	weighted	1	FALSE
MAF	XPC-AS1	-0.234999	-1028.95	0.99983	weighted	1	FALSE
MAF	KBTBD6	-1.76546	-1189.19	0.999817	weighted	1	FALSE
MAF	JCHAIN	-1.54393	-1181.29	0.999819	weighted	1	FALSE
MAF	ARHGEF35-AS1	-0.378492	-1117.44	0.99983	weighted	1	FALSE
MAF	ITGA1	-0.455001	-1119.51	0.99983	weighted	1	FALSE
MAF	LAMTOR5-AS1	-1.20946	-1154.96	0.99983	weighted	1	FALSE
MAF	CYB561	-0.446405	-1109.67	0.999829	weighted	1	FALSE
MAF	FAM72A	0.332252	-1118.25	0.999829	weighted	1	FALSE
MAF	MAN1A2P1	-1.47833	-1165.99	0.999829	weighted	1	FALSE
MAF	ATXN1-AS1	0.23949	-1164.64	0.999829	weighted	1	FALSE
MAF	EEF1DP7	0.246703	-1158.68	0.999828	weighted	1	FALSE
MAF	SNHG26	-2.06574	-1197.5	0.999828	weighted	1	FALSE
MAF	IFT81	-2.04934	-1207.52	0.999828	weighted	1	FALSE
MAF	MTA1-DT	-1.54933	-1182.2	0.999817	weighted	1	FALSE
MAF	SGCB	-1.53985	-1112.11	0.999827	weighted	1	FALSE
MAF	RCN1	-2.28193	-1183.91	0.999827	weighted	1	FALSE
MAF	PRRG2	-0.273587	-1191.15	0.999826	weighted	1	FALSE
MAF	RPS6KA6	-1.23559	-1164.27	0.999826	weighted	1	FALSE
MAF	TMPPE	-0.657	-1206.08	0.999825	weighted	1	FALSE
MAF	MTND6P4	-2.21674	-1196.04	0.999825	weighted	1	FALSE
MAF	LIPT1	-1.98077	-1098.14	0.999823	weighted	1	FALSE
MAF	CDC42EP4	0.371019	-978.127	0.999821	weighted	1	FALSE
MAF	FSD1L	-1.93258	-1127.77	0.99982	weighted	1	FALSE
MAF	PHF24	-1.28089	-1166.08	0.99982	weighted	1	FALSE
MAF	CTC1	-0.497782	-1129.14	0.999819	weighted	1	FALSE
MAF	ZGPAT	-0.743887	-1072.17	0.999827	weighted	1	FALSE
MAF	SLC35G2	-0.889065	-1079.71	0.999717	weighted	1	FALSE
MAF	PAFAH2	-2.88357	-1173.08	0.999716	weighted	1	FALSE
MAF	BATF2	-2.13103	-1148.68	0.999716	weighted	1	FALSE
MAF	RACK1	-0.00756872	-6.57163e-06	0.99958	weighted	1	FALSE
MAF	DACT3-AS1	1.18418	-1016.6	0.999579	weighted	1	FALSE
MAF	USP3-AS1	-1.49481	-1047.47	0.999578	weighted	1	FALSE
MAF	C10orf143	-2.15556	-1048.69	0.999578	weighted	1	FALSE
MAF	PGGHG	-0.867155	-1090.67	0.999577	weighted	1	FALSE
MAF	POLR2J2	-1.25065	-1037.21	0.999575	weighted	1	FALSE
MAF	FUZ	-0.72621	-1072.75	0.999574	weighted	1	FALSE
MAF	MSS51	1.93129	-989.954	0.999573	weighted	1	FALSE
MAF	LNCATV	-1.20465	-1037.04	0.999571	weighted	1	FALSE
MAF	RUSC2	-2.10074	-1063.74	0.999567	weighted	1	FALSE
MAF	RAB40C	-0.528439	-1077.74	0.999581	weighted	1	FALSE
MAF	LINC02978	-2.25051	-1082.1	0.999567	weighted	1	FALSE
MAF	FBP1	-1.25488	-1026.08	0.999565	weighted	1	FALSE
MAF	TMEM25	-1.78949	-1059.87	0.999561	weighted	1	FALSE
MAF	MMACHC	1.17793	-1083.68	0.999557	weighted	1	FALSE
MAF	ITGB3	0.59417	-1014.65	0.999556	weighted	1	FALSE
MAF	LINC02575	-1.78464	-999.807	0.999555	weighted	1	FALSE
MAF	EPHB2	2.14686	-1052.62	0.999554	weighted	1	FALSE
MAF	PACERR	-3.4296	-1134.07	0.999553	weighted	1	FALSE
MAF	WDR5B	-1.77755	-1063.3	0.999551	weighted	1	FALSE
MAF	CFAP263	-0.920203	-1013.23	0.99955	weighted	1	FALSE
MAF	TUBE1	-1.81586	-999.731	0.999549	weighted	1	FALSE
MAF	C2orf15	-0.449977	-990.208	0.999567	weighted	1	FALSE
MAF	RPS16	0.0317899	6.9395e-06	0.999548	weighted	1	FALSE
MAF	DDX50P1	-2.14443	-1048.14	0.999582	weighted	1	FALSE
MAF	ALG10	-1.435	-1048.4	0.999582	weighted	1	FALSE
MAF	FAM83B	0.729618	-1027.96	0.999593	weighted	1	FALSE
MAF	NDOR1	-0.662421	-1041.97	0.999592	weighted	1	FALSE
MAF	PA2G4P4	-1.72942	-1013.49	0.999591	weighted	1	FALSE
MAF	FAM219A	-1.68656	-1062.9	0.999591	weighted	1	FALSE
MAF	TRDN-AS1	-0.41311	-990.396	0.99959	weighted	1	FALSE
MAF	RNF31	-0.00233897	-1065.23	0.99959	weighted	1	FALSE
MAF	SNPH	-0.382935	-992.643	0.999588	weighted	1	FALSE
MAF	NPIPB4	-2.02891	-1067.67	0.999588	weighted	1	FALSE
MAF	ZNF41	-0.871739	-1070.73	0.999587	weighted	1	FALSE
MAF	SENP8	-1.87403	-1061.93	0.999587	weighted	1	FALSE
MAF	DCBLD2	-2.03334	-1060.09	0.999582	weighted	1	FALSE
MAF	DIABLO	-1.85593	-1063.18	0.999586	weighted	1	FALSE
MAF	TNFSF9	0.262275	-1055.03	0.999586	weighted	1	FALSE
MAF	BEND3	-1.94883	-1034.86	0.999586	weighted	1	FALSE
MAF	KNDC1	-1.7231	-997.897	0.999585	weighted	1	FALSE
MAF	MKLN1-AS	1.30174	-1018	0.999585	weighted	1	FALSE
MAF	HCP5	-1.86767	-1070.95	0.999584	weighted	1	FALSE
MAF	HMGB1P19	-0.428482	-991.636	0.999584	weighted	1	FALSE
MAF	TNKS2-DT	-0.669151	-915.339	0.999584	weighted	1	FALSE
MAF	GUCY1A1	0.0299749	-1068.21	0.999583	weighted	1	FALSE
MAF	THAP8	-2.35642	-1092.94	0.999583	weighted	1	FALSE
MAF	UNC119B	-0.605198	-1086.48	0.999583	weighted	1	FALSE
MAF	WFS1	0.424444	-1083.4	0.999586	weighted	1	FALSE
MAF	DDTL	-1.09715	-988.929	0.999594	weighted	1	FALSE
MAF	CABP4	-1.32483	-933.351	0.999546	weighted	1	FALSE
MAF	PROC	-1.05717	-917.735	0.999543	weighted	1	FALSE
MAF	RPL21P74	-0.612167	-941.491	0.999424	weighted	1	FALSE
MAF	MAP3K6	-0.308122	-899.754	0.999423	weighted	1	FALSE
MAF	GCSAM	-0.350568	-927.567	0.999421	weighted	1	FALSE
MAF	APOBEC2	-0.350175	-917.494	0.999416	weighted	1	FALSE
MAF	HESX1	-0.326602	-907.477	0.999415	weighted	1	FALSE
MAF	CLDN15	-0.333757	-908.482	0.999412	weighted	1	FALSE
MAF	LINC01150	-0.330994	-927.333	0.999411	weighted	1	FALSE
MAF	LINC02883	1.96555	-926.016	0.999405	weighted	1	FALSE
MAF	CLEC19A	0.877634	-973.382	0.999401	weighted	1	FALSE
MAF	ZNF165	-0.358011	-924.901	0.9994	weighted	1	FALSE
MAF	IPO4	-1.02786	-956.623	0.999425	weighted	1	FALSE
MAF	ZNF496-DT	0.777435	-935.649	0.9994	weighted	1	FALSE
MAF	PHLDB1	-0.381613	-926.232	0.999396	weighted	1	FALSE
MAF	LINC02918	2.04625	-925.762	0.999395	weighted	1	FALSE
MAF	PLEKHG4	-0.799828	-938.637	0.999394	weighted	1	FALSE
MAF	UST-AS2	-0.390027	-925.439	0.99939	weighted	1	FALSE
MAF	EXOSC4	-1.13383	-968.462	0.999389	weighted	1	FALSE
MAF	PTPN14	-1.60853	-984.38	0.999389	weighted	1	FALSE
MAF	TMEM17	1.14503	-945.944	0.999388	weighted	1	FALSE
MAF	IDO1	-0.821362	-953.793	0.999387	weighted	1	FALSE
MAF	ARHGAP33	-0.72546	-896.988	0.999384	weighted	1	FALSE
MAF	EMSLR	-1.33435	-941.173	0.999384	weighted	1	FALSE
MAF	ZNF628	-1.1245	-965.395	0.9994	weighted	1	FALSE
MAF	NPEPL1	-1.02652	-1111.98	0.999546	weighted	1	FALSE
MAF	OTOA	-0.330837	-926.935	0.999429	weighted	1	FALSE
MAF	COCH	-0.320936	-927.464	0.999433	weighted	1	FALSE
MAF	RPL19	-0.0291413	-6.83184e-06	0.99954	weighted	1	FALSE
MAF	NAP1L4P1	0.782091	-1094.18	0.999539	weighted	1	FALSE
MAF	SBNO1-AS1	-3.52677	-1150.99	0.999539	weighted	1	FALSE
MAF	BEAN1-AS1	-1.53977	-1046.82	0.999539	weighted	1	FALSE
MAF	DCAF4	-2.00566	-1067.12	0.999535	weighted	1	FALSE
MAF	B3GLCT	-1.30559	-1025.13	0.999531	weighted	1	FALSE
MAF	TIMP3	0.292099	-998.972	0.999525	weighted	1	FALSE
MAF	STX1A	-1.33245	-1029.65	0.999518	weighted	1	FALSE
MAF	ZNF410	-2.01572	-1065.69	0.999515	weighted	1	FALSE
MAF	SYNM	2.12092	-972.957	0.999515	weighted	1	FALSE
MAF	ITPK1-AS1	-0.327365	-925.438	0.999429	weighted	1	FALSE
MAF	RPS27AP12	-0.471236	-972.106	0.999511	weighted	1	FALSE
MAF	SPATA18	-0.175847	-915.705	0.999495	weighted	1	FALSE
MAF	LAT2	0.109513	1.8532e-05	0.999458	weighted	1	FALSE
MAF	TENT5B	-0.687473	-949.167	0.999455	weighted	1	FALSE
MAF	TAS2R31	1.18026	-881.029	0.999454	weighted	1	FALSE
MAF	PTP4A3	-0.951373	-980.356	0.999453	weighted	1	FALSE
MAF	LINC01311	-0.482896	-948.657	0.99945	weighted	1	FALSE
MAF	TMC3-AS1	-0.991211	-948.789	0.999443	weighted	1	FALSE
MAF	ZFTA	0.280031	-1024.97	0.999437	weighted	1	FALSE
MAF	VPS33B-DT	0.372847	-742.593	0.999434	weighted	1	FALSE
MAF	HSPE1P18	0.372847	-742.593	0.999434	weighted	1	FALSE
MAF	TMEM11-DT	-1.36374	-1023.83	0.999497	weighted	1	FALSE
MAF	ST7-OT4	-1.05972	-1142.81	0.999843	weighted	1	FALSE
MAF	AKAP12	-1.20226	-940.089	0.999594	weighted	1	FALSE
MAF	THNSL2	-1.45344	-1047.71	0.999595	weighted	1	FALSE
MAF	FN1	-0.517034	-1031.98	0.999649	weighted	1	FALSE
MAF	ADAMTSL5	-0.531694	-1018.81	0.999639	weighted	1	FALSE
MAF	TSPOAP1	-0.286367	-980.143	0.999638	weighted	1	FALSE
MAF	TAFA2	-0.261375	-993.794	0.999636	weighted	1	FALSE
MAF	ARHGEF26	1.16349	-938.82	0.999636	weighted	1	FALSE
MAF	MMP19	0.621279	-1015.58	0.999635	weighted	1	FALSE
MAF	CNTNAP2	-0.244351	-958.584	0.999634	weighted	1	FALSE
MAF	RPS3AP38	-0.225263	-940.153	0.999631	weighted	1	FALSE
MAF	RND1	-0.27019	-963.024	0.99963	weighted	1	FALSE
MAF	TRPC3	-0.299344	-975.244	0.999629	weighted	1	FALSE
MAF	CATIP-AS1	-1.00493	-1051.38	0.999651	weighted	1	FALSE
MAF	RABGAP1L-DT	-0.316564	-980.109	0.999628	weighted	1	FALSE
MAF	MYBPC2	1.25445	-947.402	0.999627	weighted	1	FALSE
MAF	TSGA10IP	-0.546841	-1014.25	0.999627	weighted	1	FALSE
MAF	SLC25A22	-0.328213	-981.569	0.999627	weighted	1	FALSE
MAF	TNPO1P1	-0.248439	-951.928	0.999625	weighted	1	FALSE
MAF	DND1	-0.304828	-961.662	0.999623	weighted	1	FALSE
MAF	SGSM3	-0.28111	-958.658	0.999623	weighted	1	FALSE
MAF	IGHEP2	-0.744026	-1015.04	0.999622	weighted	1	FALSE
MAF	SULT4A1	-0.244976	-989.552	0.999622	weighted	1	FALSE
MAF	SLC22A23	-0.336886	-981.404	0.99962	weighted	1	FALSE
MAF	CASP5	-0.983319	-1032.15	0.999619	weighted	1	FALSE
MAF	FAM209B	-0.546328	-1016.24	0.999627	weighted	1	FALSE
MAF	HHAT	-0.243368	-938.477	0.999618	weighted	1	FALSE
MAF	ANKRD22	-0.988772	-1050.91	0.999653	weighted	1	FALSE
MAF	ZNF497	-0.134651	-961.621	0.999662	weighted	1	FALSE
MAF	GCC2-AS1	-1.911	-1136.19	0.999715	weighted	1	FALSE
MAF	TIAM2	-2.12209	-1149.19	0.999715	weighted	1	FALSE
MAF	MRM2	-0.662851	-946.323	0.999715	weighted	1	FALSE
MAF	USP46-DT	0.153823	-1112.86	0.999714	weighted	1	FALSE
MAF	NR4A1	-1.95984	-1139.27	0.999713	weighted	1	FALSE
MAF	ZNF530	-1.29012	-1081.81	0.999711	weighted	1	FALSE
MAF	UTS2R	-1.27013	-1099.29	0.999709	weighted	1	FALSE
MAF	TTLL11	-0.0653109	-1125.45	0.999705	weighted	1	FALSE
MAF	SEMA6A-AS1	-0.505921	-1049.5	0.999705	weighted	1	FALSE
MAF	CHD1-DT	-0.98592	-1060.19	0.9997	weighted	1	FALSE
MAF	SNURF	0.370878	-942.228	0.999659	weighted	1	FALSE
MAF	PRPF31	0.255438	1.55959e-05	0.999694	weighted	1	FALSE
MAF	CYB5RL	-1.59189	-1107.41	0.999692	weighted	1	FALSE
MAF	EEF1AKMT3	0.523794	-1108.7	0.999692	weighted	1	FALSE
MAF	PBLD	-0.449133	-1090.89	0.999691	weighted	1	FALSE
MAF	FGF14-AS2	1.20844	-1033.51	0.999683	weighted	1	FALSE
MAF	TRIM8-DT	-1.84801	-1122.25	0.999683	weighted	1	FALSE
MAF	TUFT1	-1.32437	-1088.06	0.999681	weighted	1	FALSE
MAF	PHKG2	0.0230273	2.14489e-05	0.999677	weighted	1	FALSE
MAF	CD300LD-AS1	0.874455	-1084.52	0.999674	weighted	1	FALSE
MAF	LINC01431	-1.57354	-1101.48	0.999673	weighted	1	FALSE
MAF	LINC00484	-0.502619	-1031.29	0.999669	weighted	1	FALSE
MAF	VCF1	0.114425	2.29665e-05	0.999693	weighted	1	FALSE
MAF	PAQR5	-1.46297	-1052.51	0.999594	weighted	1	FALSE
MAF	TCN2	-0.781761	-1014.11	0.999618	weighted	1	FALSE
MAF	MYLK3	-1.11185	-1022.75	0.999616	weighted	1	FALSE
MAF	CLEC12A-AS1	-0.392618	-988.035	0.999604	weighted	1	FALSE
MAF	MIR5188	-0.63898	-994.205	0.999603	weighted	1	FALSE
MAF	LINC02019	-1.38183	-1044.71	0.999603	weighted	1	FALSE
MAF	PLLP	0.571059	-1010.54	0.999603	weighted	1	FALSE
MAF	TPRG1-AS1	0.229086	-945.078	0.999603	weighted	1	FALSE
MAF	OAS2	-1.3024	-994.204	0.999602	weighted	1	FALSE
MAF	ARHGAP5-AS1	-0.811265	-1009.39	0.999602	weighted	1	FALSE
MAF	OR10J2P	-0.405906	-987.957	0.999601	weighted	1	FALSE
MAF	ANKRD49P1	-0.811303	-993.517	0.999601	weighted	1	FALSE
MAF	TSPAN10	-0.845814	-1016.77	0.9996	weighted	1	FALSE
MAF	RPL32P18	-1.63685	-1059.67	0.999604	weighted	1	FALSE
MAF	DUS4L-BCAP29	-0.114554	-1064.04	0.9996	weighted	1	FALSE
MAF	VPS37C	-1.83722	-1061.73	0.999598	weighted	1	FALSE
MAF	ZDHHC9	-1.65176	-1054.22	0.999598	weighted	1	FALSE
MAF	TMEM79	0.759865	-1028.98	0.999598	weighted	1	FALSE
MAF	RAPGEF4	-0.836532	-1010.23	0.999597	weighted	1	FALSE
MAF	GNE	-1.16825	-1019.32	0.999597	weighted	1	FALSE
MAF	HCRTR2	1.23691	-1007.58	0.999597	weighted	1	FALSE
MAF	RNF207-AS1	1.93587	-993.364	0.999597	weighted	1	FALSE
MAF	AKT3-IT1	1.94569	-987.838	0.999596	weighted	1	FALSE
MAF	CORO6	-0.790132	-972.606	0.999596	weighted	1	FALSE
MAF	DPY19L3-DT	-0.435651	-990.21	0.999595	weighted	1	FALSE
MAF	RASGRP2	-1.60388	-1030.24	0.999599	weighted	1	FALSE
MAF	MIOS-DT	-0.371368	-995.204	0.999616	weighted	1	FALSE
MAF	OLFM2	-0.663368	-936.21	0.999604	weighted	1	FALSE
MAF	LINC02773	-1.40522	-1038.77	0.999604	weighted	1	FALSE
MAF	CXXC4	-0.673019	-985.723	0.999616	weighted	1	FALSE
MAF	SF1-DT	-0.766006	-1003.72	0.999616	weighted	1	FALSE
MAF	RPS25P3	-0.28905	-947.449	0.999615	weighted	1	FALSE
MAF	ZNF697	-0.708782	-975.411	0.999615	weighted	1	FALSE
MAF	ZNF429	-0.769002	-1001.8	0.999615	weighted	1	FALSE
MAF	CD72	-0.355871	-984.357	0.999615	weighted	1	FALSE
MAF	TJP3	-0.333101	-965.055	0.999613	weighted	1	FALSE
MAF	NT5M	-0.334163	-988.275	0.999613	weighted	1	FALSE
MAF	DSEL	-0.383519	-983.822	0.999612	weighted	1	FALSE
MAF	SMYD5	-1.1077	-1016.64	0.999611	weighted	1	FALSE
MAF	C8orf58	-2.42451	-1088.88	0.999604	weighted	1	FALSE
MAF	CLYBL	-0.764044	-1003.33	0.99961	weighted	1	FALSE
MAF	KCNN1	-0.7496	-1016.78	0.999609	weighted	1	FALSE
MAF	ZNF674-AS1	0.547474	-1019.98	0.999609	weighted	1	FALSE
MAF	LINC02935	-1.15586	-1042.77	0.999609	weighted	1	FALSE
MAF	AK3P3	-1.146	-1033.61	0.999609	weighted	1	FALSE
MAF	LINC02345	-1.28007	-1000.77	0.999608	weighted	1	FALSE
MAF	ARRDC5	-0.263149	-1034.41	0.999608	weighted	1	FALSE
MAF	PPP1R14B-AS1	-0.368078	-986.771	0.999605	weighted	1	FALSE
MAF	SLPI	-1.15977	-1028.25	0.999605	weighted	1	FALSE
MAF	XKR4	-0.783013	-990.408	0.999605	weighted	1	FALSE
MAF	PPM1H	-2.10603	-1075.67	0.999605	weighted	1	FALSE
MAF	ZNF512	-0.747586	-1013.34	0.99961	weighted	1	FALSE
MAF	GCNT1P3	-0.282606	-1085.03	0.999844	weighted	1	FALSE
MAF	ENKD1	-0.721643	-1122.96	0.999844	weighted	1	FALSE
MAF	DLGAP1-AS3	0.304584	-1081.71	0.999846	weighted	1	FALSE
MAF	EEF1B2P1	0.239131	-1631.3	0.999996	weighted	1	FALSE
MAF	ST6GALNAC6	0.182215	-1633.81	0.999996	weighted	1	FALSE
MAF	RPS12P26	0.182215	-1633.81	0.999996	weighted	1	FALSE
MAF	RPL21P60	0.182215	-1633.81	0.999996	weighted	1	FALSE
MAF	EIF4A1P8	0.175352	-1633.96	0.999996	weighted	1	FALSE
MAF	LHFPL4	0.139536	-1625.97	0.999996	weighted	1	FALSE
MAF	PLEKHH2	0.450222	-1178.12	0.999996	weighted	1	FALSE
MAF	LINC02878	0.134332	-1632	0.999996	weighted	1	FALSE
MAF	PCSK4	0.477503	-1255.66	0.999996	weighted	1	FALSE
MAF	TGM1	0.170934	-1629.24	0.999996	weighted	1	FALSE
MAF	PKN3	0.491505	-1395.22	0.999996	weighted	1	FALSE
MAF	RCOR2	0.197268	-1619.15	0.999996	weighted	1	FALSE
MAF	SEMA6A	0.154611	-1617.95	0.999996	weighted	1	FALSE
MAF	CLEC1A	0.499107	-1337.31	0.999996	weighted	1	FALSE
MAF	CCDC183	0.177233	-1613.43	0.999996	weighted	1	FALSE
MAF	MTCO1P40	-0.576647	-1388.34	0.999996	weighted	1	FALSE
MAF	LINC01366	0.155702	-1612.91	0.999996	weighted	1	FALSE
MAF	GALNT13	0.466432	-1239.06	0.999996	weighted	1	FALSE
MAF	APOL3	-0.587221	-1651.25	0.999996	weighted	1	FALSE
MAF	LINC01882	-1.0581	-1686.86	0.999996	weighted	1	FALSE
MAF	MDP1	-0.571223	-1648.32	0.999996	weighted	1	FALSE
MAF	RPL24P4	-0.490129	-1656.84	0.999996	weighted	1	FALSE
MAF	PCDHGA12	0.180145	-1619.7	0.999996	weighted	1	FALSE
MAF	CEP295NL	-0.246539	-1441.36	0.999996	weighted	1	FALSE
MAF	CD79A	0.214013	-1635.17	0.999996	weighted	1	FALSE
MAF	CDKL3	0.231149	-1634.72	0.999996	weighted	1	FALSE
MAF	MYO1D-DT	0.488209	-1326.64	0.999997	weighted	1	FALSE
MAF	HGF	0.488209	-1326.64	0.999997	weighted	1	FALSE
MAF	SYCE3	1.2375	-1706.03	0.999997	weighted	1	FALSE
MAF	WHRN	0.499538	-1300.16	0.999997	weighted	1	FALSE
MAF	BFSP1	0.437876	-1089.63	0.999997	weighted	1	FALSE
MAF	F2RL1	-0.202911	-1278.49	0.999997	weighted	1	FALSE
MAF	DTX1	-0.232067	-1534.11	0.999997	weighted	1	FALSE
MAF	SYT15	0.529039	-1375.03	0.999997	weighted	1	FALSE
MAF	RPL7P32	0.529039	-1375.03	0.999997	weighted	1	FALSE
MAF	CDC42-IT1	0.1722	-1639.36	0.999997	weighted	1	FALSE
MAF	LINC02226	0.214013	-1635.17	0.999996	weighted	1	FALSE
MAF	MMADHC-DT	0.496623	-1281.45	0.999997	weighted	1	FALSE
MAF	LINC01963	0.156137	-1636.53	0.999996	weighted	1	FALSE
MAF	LUNAR1	0.46214	-1197.92	0.999996	weighted	1	FALSE
MAF	ANK3	0.46214	-1197.92	0.999996	weighted	1	FALSE
MAF	SPHK1	0.500075	-1405.31	0.999996	weighted	1	FALSE
MAF	AZU1	0.500075	-1405.31	0.999996	weighted	1	FALSE
MAF	SEMA4F	0.511858	-1379.32	0.999996	weighted	1	FALSE
MAF	LINC03036	0.511858	-1379.32	0.999996	weighted	1	FALSE
MAF	SCYL2P1	0.468506	-1068.68	0.999996	weighted	1	FALSE
MAF	RPS3AP19	-0.195507	-1472.34	0.999996	weighted	1	FALSE
MAF	TMEM92-AS1	0.245899	-1634.23	0.999996	weighted	1	FALSE
MAF	RNU5E-4P	-0.569264	-1481.15	0.999997	weighted	1	FALSE
MAF	PNPLA7	0.488209	-1326.64	0.999997	weighted	1	FALSE
MAF	H2AZ2-DT	0.420138	-1297.18	0.999996	weighted	1	FALSE
MAF	KRT8P33	0.139986	-1602.99	0.999995	weighted	1	FALSE
MAF	RPS15AP29	-0.107978	-1176.26	0.999995	weighted	1	FALSE
MAF	ZNF829	0.390485	-1167.99	0.999994	weighted	1	FALSE
MAF	GAR1-DT	0.390485	-1168.09	0.999994	weighted	1	FALSE
MAF	BCAN-AS2	-0.447322	-1624.34	0.999994	weighted	1	FALSE
MAF	RGPD8	0.243349	-1571.88	0.999994	weighted	1	FALSE
MAF	MIR600HG	0.243349	-1571.88	0.999994	weighted	1	FALSE
MAF	ST20-MTHFS	0.426584	-1304.22	0.999994	weighted	1	FALSE
MAF	ATP5MF-PTCD1	-0.420089	-1110.01	0.999994	weighted	1	FALSE
MAF	OCSTAMP	0.164127	-1574.59	0.999994	weighted	1	FALSE
MAF	CIART	-0.313047	-1481.13	0.999994	weighted	1	FALSE
MAF	ARMC9	0.460856	-1406.59	0.999995	weighted	1	FALSE
MAF	NUAK2	-1.28971	-1667.05	0.999994	weighted	1	FALSE
MAF	GCH1	-0.718906	-1471.66	0.999994	weighted	1	FALSE
MAF	SGSM3-AS1	2.8369	-1253.33	0.999994	weighted	1	FALSE
MAF	SCNN1A	2.8369	-1253.33	0.999994	weighted	1	FALSE
MAF	FTH1P8	-1.01842	-1632.86	0.999994	weighted	1	FALSE
MAF	FAM72B	1.69866	-1292.06	0.999994	weighted	1	FALSE
MAF	FAM227A	-0.0516461	-1237.71	0.999994	weighted	1	FALSE
MAF	KTN1-AS1	0.465392	-1339.4	0.999994	weighted	1	FALSE
MAF	C11orf65	0.465392	-1339.4	0.999994	weighted	1	FALSE
MAF	NRTN	0.436402	-1133.37	0.999994	weighted	1	FALSE
MAF	LMO7-AS1	0.436402	-1133.37	0.999994	weighted	1	FALSE
MAF	ZNF8-ERVK3-1	-0.95878	-1648.48	0.999994	weighted	1	FALSE
MAF	ADD2	0.550545	-1347.95	0.999996	weighted	1	FALSE
MAF	GOLGA6L7	0.460856	-1406.59	0.999995	weighted	1	FALSE
MAF	C19orf44	-0.313268	-1516.69	0.999995	weighted	1	FALSE
MAF	ARGLU1-DT	-0.290024	-1554.84	0.999995	weighted	1	FALSE
MAF	SNORD3B-2	-0.593946	-1651.12	0.999995	weighted	1	FALSE
MAF	FAM3B	0.106975	-1601.76	0.999995	weighted	1	FALSE
MAF	FAM157D	0.106975	-1601.76	0.999995	weighted	1	FALSE
MAF	RPL32P2	0.106975	-1601.76	0.999995	weighted	1	FALSE
MAF	CETP	-0.117259	-1122.39	0.999995	weighted	1	FALSE
MAF	CACNB3	0.137054	-1596.64	0.999995	weighted	1	FALSE
MAF	TSFM	-0.33649	-1561.68	0.999995	weighted	1	FALSE
MAF	PDIA3P1	0.5411	-1335.18	0.999995	weighted	1	FALSE
MAF	LINC03060	0.5411	-1335.18	0.999995	weighted	1	FALSE
MAF	DDR2	-0.168997	-1167.05	0.999995	weighted	1	FALSE
MAF	NEB	-0.643451	-1384.62	0.999995	weighted	1	FALSE
MAF	CLEC3B	0.182421	-1587.21	0.999995	weighted	1	FALSE
MAF	MT-TF	0.126767	-1592.48	0.999995	weighted	1	FALSE
MAF	COLGALT2	0.440566	-1221.57	0.999995	weighted	1	FALSE
MAF	CDK18	-0.657538	-1509.96	0.999995	weighted	1	FALSE
MAF	TRIM61	0.434183	-1334.84	0.999995	weighted	1	FALSE
MAF	PRMT5-DT	0.434183	-1334.84	0.999995	weighted	1	FALSE
MAF	LARGE1	0.434183	-1334.84	0.999995	weighted	1	FALSE
MAF	FAM174A-DT	0.434183	-1334.84	0.999995	weighted	1	FALSE
MAF	KDM4D	0.140211	-1583.55	0.999995	weighted	1	FALSE
MAF	HAVCR1	0.115555	-1583.49	0.999995	weighted	1	FALSE
MAF	PAX8	0.447346	-1344.68	0.999995	weighted	1	FALSE
MAF	RGPD1	-0.211397	-1561.1	0.999994	weighted	1	FALSE
MAF	SHF	0.488209	-1326.64	0.999997	weighted	1	FALSE
MAF	TMEM150B	0.423688	-1130.1	0.999997	weighted	1	FALSE
MAF	SH2D3A	0.24735	-1270.88	0.999955	weighted	1	FALSE
MAF	GLIDR	0.24735	-1270.88	0.999955	weighted	1	FALSE
MAF	KBTBD6-DT	-2.10196	-1393.34	0.999955	weighted	1	FALSE
MAF	LLGL1	0.237101	-1242.28	0.999955	weighted	1	FALSE
MAF	ATG9A	0.237101	-1242.28	0.999955	weighted	1	FALSE
MAF	C16orf96	-0.165812	-1165.08	0.999955	weighted	1	FALSE
MAF	LIN28B-AS1	-1.16831	-1317.39	0.999955	weighted	1	FALSE
MAF	INSYN2B	-0.913609	-1327.89	0.999955	weighted	1	FALSE
MAF	SNORD3B-1	0.235434	-1270.37	0.999955	weighted	1	FALSE
MAF	PRRT2	0.347649	-1197.16	0.999954	weighted	1	FALSE
MAF	AGER	-1.2479	-1349.14	0.999955	weighted	1	FALSE
MAF	MIR302CHG	0.347649	-1197.16	0.999954	weighted	1	FALSE
MAF	RUNDC3A	0.225313	-1269.67	0.999954	weighted	1	FALSE
MAF	PIK3IP1-DT	0.225313	-1269.67	0.999954	weighted	1	FALSE
MAF	IQCD	0.225313	-1269.67	0.999954	weighted	1	FALSE
MAF	TREM1	-1.15321	-1308.2	0.999954	weighted	1	FALSE
MAF	ZBED6	0.221702	-1269.48	0.999954	weighted	1	FALSE
MAF	MTND5P26	0.219791	-1240.77	0.999954	weighted	1	FALSE
MAF	GPR75	0.219791	-1240.77	0.999954	weighted	1	FALSE
MAF	ZNNT1	-1.37101	-1371.8	0.999954	weighted	1	FALSE
MAF	BICDL1	-1.22251	-1359.56	0.999954	weighted	1	FALSE
MAF	C19orf73	0.648335	-1282.22	0.999953	weighted	1	FALSE
MAF	LINC01063	0.347649	-1197.16	0.999954	weighted	1	FALSE
MAF	NATD1	-0.279985	-1334.19	0.999953	weighted	1	FALSE
MAF	RN7SL288P	-0.377281	-1266.41	0.999955	weighted	1	FALSE
MAF	H3-3A-DT	-0.452585	-1318.08	0.999955	weighted	1	FALSE
MAF	LEKR1	0.173463	-1684.52	0.999997	weighted	1	FALSE
MAF	SH3PXD2A-AS1	2.60321	0.375079	0.999997	weighted	1	FALSE
MAF	FAM192BP	0.15308	-1670.04	0.999997	weighted	1	FALSE
MAF	PKD1L3	-0.220028	-1608.13	0.999997	weighted	1	FALSE
MAF	RPS3AP12	0.447466	-1205.71	0.999997	weighted	1	FALSE
MAF	NDUFAB1P1	0.447466	-1206.74	0.999997	weighted	1	FALSE
MAF	TRIM36-IT1	0.513218	-1342.48	0.999997	weighted	1	FALSE
MAF	LYSMD1	0.513218	-1342.48	0.999997	weighted	1	FALSE
MAF	CCDC144CP	0.513218	-1342.48	0.999997	weighted	1	FALSE
MAF	AIMP1P1	0.449505	-1317.44	0.999997	weighted	1	FALSE
MAF	IKZF2	0.393318	-1178.8	0.999955	weighted	1	FALSE
MAF	RPL21P7	-0.525584	-1721.63	0.999997	weighted	1	FALSE
MAF	ACY1	0.0915919	-1664.64	0.999997	weighted	1	FALSE
MAF	LINC01816	1.65037	-1479.33	0.999997	weighted	1	FALSE
MAF	LINC01800	-0.555925	-1714.51	0.999997	weighted	1	FALSE
MAF	AGAP1	1.35789	-1727.13	0.999997	weighted	1	FALSE
MAF	EIF2B5-DT	0.1019	-1659.69	0.999997	weighted	1	FALSE
MAF	ADAM32	0.1019	-1659.69	0.999997	weighted	1	FALSE
MAF	GIPC3	0.263914	-1272.07	0.999955	weighted	1	FALSE
MAF	TAB2-AS1	0.336136	-1210.57	0.999955	weighted	1	FALSE
MAF	PPP3CB-AS1	-0.878535	-1400.51	0.999955	weighted	1	FALSE
MAF	EEF1A1P11	0.24608	-1271.27	0.999955	weighted	1	FALSE
MAF	SIRT4	-0.533085	-1711.59	0.999997	weighted	1	FALSE
MAF	DTX3	-0.622435	-1695.2	0.999997	weighted	1	FALSE
MAF	NUBPL	-1.94944	-1264.85	0.999953	weighted	1	FALSE
MAF	BTF3P6	-0.827065	-1278.97	0.999953	weighted	1	FALSE
MAF	GPX8	0.400264	-1176.72	0.99994	weighted	1	FALSE
MAF	RNU1-134P	-0.487354	-1286.34	0.999939	weighted	1	FALSE
MAF	DAB1	0.308894	-1019.73	0.999938	weighted	1	FALSE
MAF	LINC01123	-0.574034	-1221.8	0.999938	weighted	1	FALSE
MAF	IFITM10	0.331577	-1190.43	0.999937	weighted	1	FALSE
MAF	RN7SL832P	0.340054	-1184.14	0.999937	weighted	1	FALSE
MAF	RPLP0P9	-0.109699	-1127.65	0.999937	weighted	1	FALSE
MAF	ITPRIP-AS1	0.339604	-1178.99	0.999936	weighted	1	FALSE
MAF	ZNF69	-0.757302	-1264.57	0.999936	weighted	1	FALSE
MAF	ALDH1L2	-1.33614	-1326.99	0.999936	weighted	1	FALSE
MAF	ZCWPW2	0.400264	-1176.72	0.99994	weighted	1	FALSE
MAF	TOLLIP-DT	-0.7373	-1254.32	0.999936	weighted	1	FALSE
MAF	RNF139-DT	0.296288	-1192.62	0.999935	weighted	1	FALSE
MAF	P2RY14	-0.511193	-1274.48	0.999935	weighted	1	FALSE
MAF	PODXL2	0.358608	-1162.68	0.999935	weighted	1	FALSE
MAF	ZNF839P1	0.497056	-1331.68	0.999997	weighted	1	FALSE
MAF	EMP2	0.497056	-1331.68	0.999997	weighted	1	FALSE
MAF	CSGALNACT2-DT	0.497056	-1331.68	0.999997	weighted	1	FALSE
MAF	IFT56	0.0700463	-1525.83	0.999997	weighted	1	FALSE
MAF	ZNF568	0.463304	-1246.78	0.999997	weighted	1	FALSE
MAF	MT1F	0.463304	-1246.78	0.999997	weighted	1	FALSE
MAF	EFEMP2	0.423688	-1130.05	0.999997	weighted	1	FALSE
MAF	LINC00926	-0.324114	-1225.44	0.999936	weighted	1	FALSE
MAF	COX6CP17	0.650955	-1236.62	0.999953	weighted	1	FALSE
MAF	GPAT4-AS1	1.76151	-1292.13	0.999941	weighted	1	FALSE
MAF	GALT	-1.32426	-1344.7	0.999943	weighted	1	FALSE
MAF	HIF3A	0.347353	-1186.19	0.999953	weighted	1	FALSE
MAF	MT-TV	-0.395339	-1316.69	0.999953	weighted	1	FALSE
MAF	CLCA4-AS1	-1.25545	-1363.37	0.999952	weighted	1	FALSE
MAF	TSSK3	-0.951049	-1342.7	0.999952	weighted	1	FALSE
MAF	MOK	0.391431	-1158.41	0.999952	weighted	1	FALSE
MAF	RNASEH2A	-1.13841	-1283.09	0.999952	weighted	1	FALSE
MAF	SIGLEC12	-1.83153	-1310.09	0.999951	weighted	1	FALSE
MAF	PLAT	1.23901	-1376.96	0.999951	weighted	1	FALSE
MAF	RTL6	-0.71462	-1230.71	0.999951	weighted	1	FALSE
MAF	SLCO4A1-AS2	-0.953534	-1340	0.99995	weighted	1	FALSE
MAF	LINC00862	-0.518846	-1294.14	0.999942	weighted	1	FALSE
MAF	INO80B	1.83917	-1307.96	0.99995	weighted	1	FALSE
MAF	OBSCN-AS1	-0.266139	-1176.8	0.999949	weighted	1	FALSE
MAF	SOCS2	-1.78493	-1379.76	0.999949	weighted	1	FALSE
MAF	LY86-AS1	0.385589	-1141.11	0.999949	weighted	1	FALSE
MAF	AMD1P1	0.385589	-1141.11	0.999949	weighted	1	FALSE
MAF	FGF20	-0.214099	-1142.42	0.999948	weighted	1	FALSE
MAF	BFSP2	1.47069	-1302.41	0.999947	weighted	1	FALSE
MAF	CEACAM3	-1.32827	-1350.71	0.999946	weighted	1	FALSE
MAF	C1QTNF6	0.604095	-1350.14	0.999945	weighted	1	FALSE
MAF	CLDN12	-1.76598	-1307.94	0.999944	weighted	1	FALSE
MAF	RGPD2	0.865137	-1057.24	0.999944	weighted	1	FALSE
MAF	DPH1-AS1	-0.244036	-1169.75	0.99995	weighted	1	FALSE
MAF	RN7SL566P	-0.394399	-926.949	0.999384	weighted	1	FALSE
MAF	ZNF346-IT1	0.446022	-1348.89	0.999994	weighted	1	FALSE
MAF	PBK	-1.31787	-1456.04	0.999993	weighted	1	FALSE
MAF	RPS6KA2	-0.734224	-1154.95	0.999893	weighted	1	FALSE
MAF	RPL5P34	-0.808693	-1179.25	0.999893	weighted	1	FALSE
MAF	LRRC17	0.233389	-1141.13	0.999893	weighted	1	FALSE
MAF	GPR88	-0.842923	-1196.66	0.999893	weighted	1	FALSE
MAF	ZNF540	-0.860113	-1216.45	0.999893	weighted	1	FALSE
MAF	RAB5C-AS1	-0.437395	-1184.96	0.999892	weighted	1	FALSE
MAF	HLX-AS1	-1.40447	-1208.21	0.999892	weighted	1	FALSE
MAF	ZNF215	-1.14324	-1198.21	0.999892	weighted	1	FALSE
MAF	PTK7	-1.0644	-1167.22	0.999892	weighted	1	FALSE
MAF	MBOAT1	0.223606	-1139.98	0.999892	weighted	1	FALSE
MAF	NFE2L1-DT	-0.430048	-1180.65	0.999893	weighted	1	FALSE
MAF	HEXA-AS1	-0.443581	-1181.06	0.999892	weighted	1	FALSE
MAF	ADAT3	-1.47698	-1250.54	0.999892	weighted	1	FALSE
MAF	MORN1	-0.885322	-1202.3	0.999891	weighted	1	FALSE
MAF	FAM50B	-1.43891	-1220.14	0.999891	weighted	1	FALSE
MAF	RPL5P4	-1.22	-1220.99	0.999891	weighted	1	FALSE
MAF	EEF1A1P10	-1.35851	-1187.46	0.999891	weighted	1	FALSE
MAF	SPACA9	-0.00322744	-1220.03	0.999891	weighted	1	FALSE
MAF	NPM2	0.651697	-1170.82	0.999891	weighted	1	FALSE
MAF	VEGFA	-2.08108	-1287.59	0.999891	weighted	1	FALSE
MAF	ZNF446	-2.0531	-1258.7	0.99989	weighted	1	FALSE
MAF	ZNG1F	0.629407	-1139.32	0.99989	weighted	1	FALSE
MAF	MATN1-AS1	0.214788	-1136.14	0.999892	weighted	1	FALSE
MAF	EDNRB	-0.718539	-1138.99	0.99989	weighted	1	FALSE
MAF	SCRG1	-0.811469	-1178.49	0.999893	weighted	1	FALSE
MAF	PARD6G	-0.385965	-1162.24	0.999893	weighted	1	FALSE
MAF	POLDIP3	0.260398	-1139.6	0.999897	weighted	1	FALSE
MAF	PRAC2	0.257035	-1137.47	0.999897	weighted	1	FALSE
MAF	PDE7B-AS1	0.265139	-1143.73	0.999896	weighted	1	FALSE
MAF	LEAP2	0.265139	-1143.73	0.999896	weighted	1	FALSE
MAF	SDC3	1.15958	-1131.35	0.999896	weighted	1	FALSE
MAF	RAPGEFL1	0.249699	-1138.89	0.999896	weighted	1	FALSE
MAF	ZNF230-DT	-0.247781	-1108.79	0.999896	weighted	1	FALSE
MAF	CPLANE2	0.246262	-1136.99	0.999895	weighted	1	FALSE
MAF	LINC00518	0.244625	-1138.51	0.999895	weighted	1	FALSE
MAF	ONECUT2	-0.394349	-1191.04	0.999895	weighted	1	FALSE
MAF	EDRF1-DT	-0.829381	-1193.34	0.999893	weighted	1	FALSE
MAF	SLC18A2-AS1	1.17442	-1156.92	0.999895	weighted	1	FALSE
MAF	MARK2P18	1.99723	-1180.99	0.999894	weighted	1	FALSE
MAF	MFGE8	-0.824809	-1195.05	0.999894	weighted	1	FALSE
MAF	TESK1	-1.38838	-1213.89	0.999894	weighted	1	FALSE
MAF	LRRC37A6P	1.09734	-1190.55	0.999894	weighted	1	FALSE
MAF	FSIP2	-0.424529	-1181.2	0.999894	weighted	1	FALSE
MAF	OASL	-0.79429	-1207.25	0.999894	weighted	1	FALSE
MAF	ARHGAP42	0.294444	-1199.48	0.999894	weighted	1	FALSE
MAF	DUT-AS1	-1.1591	-1207.46	0.999893	weighted	1	FALSE
MAF	APRG1	-0.993176	-1149.13	0.999893	weighted	1	FALSE
MAF	CKM	-0.868676	-1209.43	0.999893	weighted	1	FALSE
MAF	HMGB1P31	-0.794814	-1179.97	0.999894	weighted	1	FALSE
MAF	DDX10P1	1.00211	-1210.03	0.999897	weighted	1	FALSE
MAF	AFG1L	-1.58973	-1195.32	0.99989	weighted	1	FALSE
MAF	FAM72D	-0.686264	-1113.86	0.999889	weighted	1	FALSE
MAF	DMGDH	-0.716981	-1126.2	0.999865	weighted	1	FALSE
MAF	HAMP	-1.38518	-1097.32	0.999862	weighted	1	FALSE
MAF	RPS26P18	-0.653546	-1167.6	0.999862	weighted	1	FALSE
MAF	LINC02614	1.197	-1094.07	0.999858	weighted	1	FALSE
MAF	PRKCH	1.01044	-1143.42	0.999856	weighted	1	FALSE
MAF	RNVU1-24	-0.494968	-1155.87	0.999856	weighted	1	FALSE
MAF	MRPS36P4	-0.518083	-1159.7	0.999856	weighted	1	FALSE
MAF	MTUS1-DT	-0.623267	-1166.83	0.999855	weighted	1	FALSE
MAF	KRT18P57	0.355273	-1073.06	0.999855	weighted	1	FALSE
MAF	RPL15P3	0.356581	-1064.4	0.999853	weighted	1	FALSE
MAF	TNNT1	0.0873336	-1235.1	0.999866	weighted	1	FALSE
MAF	PSPN	0.341104	-1073.83	0.999853	weighted	1	FALSE
MAF	RPS2P36	0.313219	-1077.35	0.999849	weighted	1	FALSE
MAF	NBPF3	0.313219	-1077.35	0.999849	weighted	1	FALSE
MAF	ATXN2-AS	0.313219	-1077.35	0.999849	weighted	1	FALSE
MAF	ANO9	-1.38259	-1188.42	0.999849	weighted	1	FALSE
MAF	NPAS3	0.311154	-1079.75	0.999848	weighted	1	FALSE
MAF	CLEC9A	-0.641473	-1159.65	0.999848	weighted	1	FALSE
MAF	TEN1-CDK3	1.33187	-1116.42	0.999847	weighted	1	FALSE
MAF	ARHGAP44	2.98426	-1077.99	0.999847	weighted	1	FALSE
MAF	LIM2-AS1	0.304584	-1081.71	0.999846	weighted	1	FALSE
MAF	INMT	0.304584	-1081.71	0.999846	weighted	1	FALSE
MAF	RPS3P2	0.332035	-1084.62	0.99985	weighted	1	FALSE
MAF	ZNF687-AS1	-1.17426	-1229.61	0.99989	weighted	1	FALSE
MAF	H4C9	-1.03257	-1069.66	0.999868	weighted	1	FALSE
MAF	HMGA2	-0.788355	-1086.12	0.999873	weighted	1	FALSE
MAF	GTF2H4	-1.49762	-1232.65	0.999889	weighted	1	FALSE
MAF	USP18	-0.862577	-1183.19	0.999889	weighted	1	FALSE
MAF	LINC02828	-0.391572	-1180.61	0.999889	weighted	1	FALSE
MAF	OGFOD2	-0.837111	-1210.22	0.999888	weighted	1	FALSE
MAF	SPDYE18	-0.715907	-1125.49	0.999888	weighted	1	FALSE
MAF	VCAM1	-0.384929	-1181.35	0.999888	weighted	1	FALSE
MAF	IQCC	-1.64412	-1208.88	0.999887	weighted	1	FALSE
MAF	LNCTAM34A	1.19845	-1115.6	0.999887	weighted	1	FALSE
MAF	TOM1L2	-2.29169	-1283.41	0.999886	weighted	1	FALSE
MAF	FAXDC2	-1.95153	-1270.47	0.999886	weighted	1	FALSE
MAF	PLIN5	-0.944306	-1195	0.999871	weighted	1	FALSE
MAF	NDST2	0.424798	-1233.21	0.999885	weighted	1	FALSE
MAF	SYNPO2L-AS1	3.75584	-1185.83	0.999884	weighted	1	FALSE
MAF	DHX9-AS1	-1.85744	-1207.23	0.999883	weighted	1	FALSE
MAF	RNFT1-DT	-0.93929	-1198.67	0.999883	weighted	1	FALSE
MAF	ASAP1-IT2	-1.78761	-1258.79	0.999881	weighted	1	FALSE
MAF	EID3	-0.578922	-1169.27	0.999877	weighted	1	FALSE
MAF	LINC02453	-0.260767	-1040.77	0.999877	weighted	1	FALSE
MAF	ZNF213	-1.7869	-1251.79	0.999876	weighted	1	FALSE
MAF	RASL11A	-0.675969	-1063.04	0.999876	weighted	1	FALSE
MAF	PLAAT4	-2.19853	-1276.39	0.999875	weighted	1	FALSE
MAF	MTCO1P11	-0.222397	-1284.95	0.999875	weighted	1	FALSE
MAF	KDM2B-DT	0.376203	-1041.6	0.999885	weighted	1	FALSE
MAF	LNP1	-0.276226	-1425.35	0.999993	weighted	1	FALSE
MAF	XK	-0.366619	-1169.5	0.999897	weighted	1	FALSE
MAF	CCDC65	0.282311	-1145.53	0.999898	weighted	1	FALSE
MAF	RNVU1-27	-1.23455	-1297.5	0.999926	weighted	1	FALSE
MAF	KDELR3	-0.507382	-1249.41	0.999924	weighted	1	FALSE
MAF	SIGLEC11	-1.39161	-1246.97	0.999924	weighted	1	FALSE
MAF	ANKRD23	-0.485588	-1249.84	0.999924	weighted	1	FALSE
MAF	CD24	-1.11675	-1208.68	0.999924	weighted	1	FALSE
MAF	PPM1L-DT	-0.984175	-1256.27	0.999924	weighted	1	FALSE
MAF	RFESD	-0.169961	-1080.6	0.999924	weighted	1	FALSE
MAF	STAM-DT	-1.63121	-1236.02	0.999923	weighted	1	FALSE
MAF	BOC	-1.46069	-1164.79	0.999923	weighted	1	FALSE
MAF	PLEKHH3	-2.14695	-1335.54	0.999923	weighted	1	FALSE
MAF	TMEM143	-2.13955	-1344.78	0.999926	weighted	1	FALSE
MAF	GJB7	-1.28581	-1290.65	0.999922	weighted	1	FALSE
MAF	MRNIP-DT	-0.17307	-1060.36	0.999922	weighted	1	FALSE
MAF	MFF-DT	-1.33546	-1193.85	0.999922	weighted	1	FALSE
MAF	PDGFRL	-0.472001	-1244.64	0.999921	weighted	1	FALSE
MAF	SYP	-1.23778	-1248.75	0.999921	weighted	1	FALSE
MAF	ZSCAN31	-1.45787	-1239.99	0.99992	weighted	1	FALSE
MAF	HLA-F-AS1	-0.750942	-1154.89	0.99992	weighted	1	FALSE
MAF	GARIN5A	1.47156	-1214.97	0.999918	weighted	1	FALSE
MAF	RGS9	-0.304203	-1112.99	0.999918	weighted	1	FALSE
MAF	ERICH5	-0.593888	-1080.59	0.999917	weighted	1	FALSE
MAF	RHOD	-0.0827702	-1303.18	0.999917	weighted	1	FALSE
MAF	FGFBP3	-1.54857	-1310.64	0.999922	weighted	1	FALSE
MAF	MFSD6	-0.262424	-1315.92	0.999916	weighted	1	FALSE
MAF	FAIM	-1.72435	-1226.7	0.999926	weighted	1	FALSE
MAF	ZNF225-AS1	2.1734	-1132	0.999926	weighted	1	FALSE
MAF	STKLD1	-0.279066	-1424.42	0.999993	weighted	1	FALSE
MAF	DGCR11	2.44359	-1613.22	0.999993	weighted	1	FALSE
MAF	RAB15	0.436156	-1345.26	0.999993	weighted	1	FALSE
MAF	RPS10-NUDT3	-0.321556	-1534.31	0.999993	weighted	1	FALSE
MAF	PLCB1	-0.11705	-1400.09	0.999993	weighted	1	FALSE
MAF	OR10K1	0.446744	-1315.43	0.999993	weighted	1	FALSE
MAF	C22orf42	0.446744	-1315.43	0.999993	weighted	1	FALSE
MAF	ZNF516-AS1	0.443847	-1318.05	0.999993	weighted	1	FALSE
MAF	PTGIR	0.443847	-1318.05	0.999993	weighted	1	FALSE
MAF	LINC02930	0.443847	-1318.05	0.999993	weighted	1	FALSE
MAF	FMO4	-0.419928	-1250.34	0.999926	weighted	1	FALSE
MAF	FRK	-0.10213	-1229.3	0.999993	weighted	1	FALSE
MAF	DHCR24-DT	-0.83654	-1559.65	0.999993	weighted	1	FALSE
MAF	IFFO2	-1.2034	-1587.17	0.999993	weighted	1	FALSE
MAF	LINC00858	-0.24097	-1251.33	0.999993	weighted	1	FALSE
MAF	SPATA21	1.75706	-1510.06	0.999993	weighted	1	FALSE
MAF	FHAD1	-1.11503	-1548.05	0.999993	weighted	1	FALSE
MAF	LCK	-0.230794	-1343.55	0.999993	weighted	1	FALSE
MAF	NACA3P	-0.449603	-1574.53	0.999993	weighted	1	FALSE
MAF	MYADM-AS1	0.471143	-1381.2	0.999993	weighted	1	FALSE
MAF	LHX4	0.471143	-1381.2	0.999993	weighted	1	FALSE
MAF	ARHGEF19	-0.318617	-1493.87	0.999993	weighted	1	FALSE
MAF	ALX3	0.507435	-1351.89	0.999993	weighted	1	FALSE
MAF	ZNF550	0.171744	-1274.97	0.999898	weighted	1	FALSE
MAF	GPRIN1	-0.742335	-1126.35	0.999914	weighted	1	FALSE
MAF	CFAP54	-0.534298	-1178.9	0.999912	weighted	1	FALSE
MAF	RABGGTBP1	0.299232	-1146.58	0.9999	weighted	1	FALSE
MAF	GUCY2C-AS1	1.29797	-1080.18	0.9999	weighted	1	FALSE
MAF	C9orf85P2	0.285675	-1138.17	0.9999	weighted	1	FALSE
MAF	RPL9P33	-0.738592	-1208.71	0.9999	weighted	1	FALSE
MAF	DGAT2	3.0028	-1140.3	0.9999	weighted	1	FALSE
MAF	CAMSAP3	3.0028	-1140.3	0.9999	weighted	1	FALSE
MAF	MED14OS	-0.163013	-1238.67	0.999899	weighted	1	FALSE
MAF	RPS2P29	0.281128	-1140	0.999899	weighted	1	FALSE
MAF	AIRN	0.281128	-1140	0.999899	weighted	1	FALSE
MAF	SOX2-OT	0.295467	-1146.67	0.999899	weighted	1	FALSE
MAF	MAPK12	-1.48843	-960.905	0.9999	weighted	1	FALSE
MAF	VWA1	-0.696348	-1597.7	0.999992	weighted	1	FALSE
MAF	SPATA41	0.364924	-1147.41	0.999899	weighted	1	FALSE
MAF	ZNF391	0.278414	-1137.11	0.999899	weighted	1	FALSE
MAF	HMGB1P6	0.277392	-1137.45	0.999899	weighted	1	FALSE
MAF	TPT1P9	-0.76531	-1204.33	0.999899	weighted	1	FALSE
MAF	MAMSTR	-0.724732	-1168.97	0.999899	weighted	1	FALSE
MAF	EEF1A1P19	0.29101	-1146.34	0.999899	weighted	1	FALSE
MAF	BANF1P3	0.29101	-1146.34	0.999899	weighted	1	FALSE
MAF	GAPDHP43	0.271045	-1140.09	0.999898	weighted	1	FALSE
MAF	CEP83-DT	0.271045	-1140.09	0.999898	weighted	1	FALSE
MAF	KCNMB3	0.284668	-1145.67	0.999898	weighted	1	FALSE
MAF	PCDHA9	-0.35867	-1192.37	0.999899	weighted	1	FALSE
MAF	MEIS1	-2.02852	-1322.07	0.999913	weighted	1	FALSE
MAF	GEMIN7-AS1	0.297598	-1139.46	0.999901	weighted	1	FALSE
MAF	KRT8P39	0.313061	-1147.89	0.999902	weighted	1	FALSE
MAF	MYOZ1	0.370032	-1029.59	0.999907	weighted	1	FALSE
MAF	DNMBP	0.370032	-1029.59	0.999907	weighted	1	FALSE
MAF	ACSS3	0.370032	-1029.59	0.999907	weighted	1	FALSE
MAF	SORBS3	-0.755147	-990.897	0.999907	weighted	1	FALSE
MAF	OLIG1	0.340204	-1137.85	0.999905	weighted	1	FALSE
MAF	OR2L2	0.33825	-1137.48	0.999905	weighted	1	FALSE
MAF	MORF4L2-AS1	0.33825	-1137.48	0.999905	weighted	1	FALSE
MAF	RPL36AP11	-0.530284	-1223.22	0.999905	weighted	1	FALSE
MAF	DNAJC12	0.352209	-1124	0.999904	weighted	1	FALSE
MAF	CHST7	0.338702	-1130.62	0.999904	weighted	1	FALSE
MAF	CCDC144A	0.313061	-1147.89	0.999902	weighted	1	FALSE
MAF	ICAM5	-0.261156	-1156.47	0.999904	weighted	1	FALSE
MAF	PCDHA12	0.317952	-1141.42	0.999903	weighted	1	FALSE
MAF	LINC03033	0.384494	-1102.72	0.999903	weighted	1	FALSE
MAF	USF1P1	0.32759	-1130.91	0.999903	weighted	1	FALSE
MAF	EML6	0.32759	-1130.91	0.999903	weighted	1	FALSE
MAF	PATJ	-0.658123	-1190.47	0.999903	weighted	1	FALSE
MAF	TMEM191C	-0.948872	-1193.66	0.999903	weighted	1	FALSE
MAF	ERMN	-0.980034	-1241.79	0.999903	weighted	1	FALSE
MAF	EEF1DP2	0.304423	-1140.98	0.999902	weighted	1	FALSE
MAF	H2AZ1-DT	-0.698955	-1187.66	0.999902	weighted	1	FALSE
MAF	CDYL2	-0.284599	-1155.39	0.999902	weighted	1	FALSE
MAF	HNRNPA1P15	0.344685	-1123.48	0.999903	weighted	1	FALSE
MAF	ACLY	-0.0877025	0.00258825	0.954257	weighted	1	FALSE
MAF	NEUROG3	-1.12308	-949.439	0.999382	weighted	1	FALSE
MAF	PRDM10-DT	-1.15927	-973.007	0.999378	weighted	1	FALSE
MAF	HSPA4	-0.221009	0.00081205	0.974006	weighted	1	FALSE
MAF	EIF2AK1	-0.0170885	0.000995584	0.973955	weighted	1	FALSE
MAF	DNAJB2	0.688457	-0.00306777	0.973942	weighted	1	FALSE
MAF	TCF25	-0.0709216	-0.000714096	0.97383	weighted	1	FALSE
MAF	SIRT7	0.140388	0.00157492	0.973781	weighted	1	FALSE
MAF	AGFG2	-0.593245	0.00452034	0.973764	weighted	1	FALSE
MAF	BRAP	-0.0795745	-0.0020222	0.973639	weighted	1	FALSE
MAF	ADGRE1	-0.563621	0.00276793	0.973592	weighted	1	FALSE
MAF	COX20	0.0418421	0.00120528	0.973543	weighted	1	FALSE
MAF	RETREG3	-0.119758	0.00267146	0.973516	weighted	1	FALSE
MAF	SPIRE2	-0.208003	0.00735186	0.97348	weighted	1	FALSE
MAF	PAM	0.10144	-0.00774815	0.973478	weighted	1	FALSE
MAF	ALOX5	0.0155303	0.000875536	0.973454	weighted	1	FALSE
MAF	SPCS1	0.0028944	-0.000640969	0.973355	weighted	1	FALSE
MAF	DIS3	-0.423342	0.00145222	0.97332	weighted	1	FALSE
MAF	SLC25A5-AS1	1.35971	0.00739108	0.97328	weighted	1	FALSE
MAF	B4GALNT3	-0.825427	-0.00515417	0.973224	weighted	1	FALSE
MAF	KLHL35	1.73861	0.00731006	0.973078	weighted	1	FALSE
MAF	EIF4A2	-0.102137	-0.000917584	0.973067	weighted	1	FALSE
MAF	IQCB1	0.38899	-0.00213954	0.973043	weighted	1	FALSE
MAF	PCMTD1-DT	-0.776849	-0.00390602	0.972684	weighted	1	FALSE
MAF	ARL6IP5	0.00601281	-0.0005271	0.974029	weighted	1	FALSE
MAF	SPATA1	1.33421	0.00800026	0.974117	weighted	1	FALSE
MAF	ABCG2	-1.77083	-0.00211341	0.974132	weighted	1	FALSE
MAF	RN7SL443P	3.55508	-0.00828064	0.974153	weighted	1	FALSE
MAF	TGS1	0.125627	-0.00143963	0.975786	weighted	1	FALSE
MAF	PFDN1	0.152176	-0.00109863	0.975755	weighted	1	FALSE
MAF	PPP2R1A	0.268687	0.00103536	0.975718	weighted	1	FALSE
MAF	CALM2	0.0635711	-0.000450153	0.975648	weighted	1	FALSE
MAF	MINDY3	-0.403678	-0.00270996	0.975622	weighted	1	FALSE
MAF	GSN	0.0929043	-0.0004787	0.975603	weighted	1	FALSE
MAF	LANCL1	0.494552	0.00325188	0.975223	weighted	1	FALSE
MAF	INAFM2	-0.965978	-0.00268191	0.975216	weighted	1	FALSE
MAF	MPHOSPH9	0.0804531	0.00190793	0.975149	weighted	1	FALSE
MAF	ING2	0.234835	0.00156044	0.975127	weighted	1	FALSE
MAF	MROH1	-0.0468796	0.00262669	0.972672	weighted	1	FALSE
MAF	ANKEF1	0.284452	0.00541316	0.975087	weighted	1	FALSE
MAF	RLF	0.45903	-0.00144008	0.975061	weighted	1	FALSE
MAF	RRP8	-0.16519	-0.00183231	0.975042	weighted	1	FALSE
MAF	CASTOR1	0.688546	0.00982322	0.974986	weighted	1	FALSE
MAF	GLRX5	0.276617	-0.000951679	0.974956	weighted	1	FALSE
MAF	SMAD6	0.260692	-0.00233218	0.974954	weighted	1	FALSE
MAF	RPL27A	0.104237	0.000556737	0.974922	weighted	1	FALSE
MAF	PEX16	-0.190134	0.00247375	0.974696	weighted	1	FALSE
MAF	SLC25A51	-0.325825	-0.00310711	0.974669	weighted	1	FALSE
MAF	RPSAP21	-0.285482	0.00405399	0.974633	weighted	1	FALSE
MAF	MSL1	0.595937	0.00154995	0.974515	weighted	1	FALSE
MAF	RPS20	-0.0105098	0.000400155	0.97508	weighted	1	FALSE
MAF	MOSMO	-0.127991	-0.00275908	0.972665	weighted	1	FALSE
MAF	IREB2	0.0829361	0.00119583	0.972656	weighted	1	FALSE
MAF	CDC42BPA	0.168104	0.00140994	0.972628	weighted	1	FALSE
MAF	FBXO5	-0.0492165	0.00196664	0.971137	weighted	1	FALSE
MAF	ZBTB8A	0.892506	-0.00568807	0.971099	weighted	1	FALSE
MAF	POLR1F	-0.562986	-0.00222806	0.971048	weighted	1	FALSE
MAF	LY6E	0.305276	0.00286461	0.971039	weighted	1	FALSE
MAF	HSD17B12	-0.260064	0.00112332	0.971012	weighted	1	FALSE
MAF	PC	0.145908	0.00437618	0.970848	weighted	1	FALSE
MAF	ELK3	0.478913	0.00212303	0.970735	weighted	1	FALSE
MAF	MKRN2	-0.280167	-0.00270111	0.970707	weighted	1	FALSE
MAF	EMSY-DT	0.723072	-0.00383239	0.970704	weighted	1	FALSE
MAF	MLLT10	0.132968	0.00176702	0.970603	weighted	1	FALSE
MAF	ARPC3	-0.041007	0.000511426	0.971187	weighted	1	FALSE
MAF	AP3M2	-0.0136214	-0.00291408	0.970591	weighted	1	FALSE
MAF	MANEA-DT	0.328124	0.0035377	0.970534	weighted	1	FALSE
MAF	LRP6	0.406435	0.00415228	0.970513	weighted	1	FALSE
MAF	PPP2R5B	0.369214	0.00359003	0.970414	weighted	1	FALSE
MAF	POLD4	-0.552203	-0.00331053	0.97036	weighted	1	FALSE
MAF	WDR6	0.687401	0.00262049	0.97034	weighted	1	FALSE
MAF	CYFIP1	-0.113252	0.000722887	0.970335	weighted	1	FALSE
MAF	FAM222B	-0.0253522	0.0027134	0.969876	weighted	1	FALSE
MAF	PDGFC	-0.703391	0.00449868	0.969674	weighted	1	FALSE
MAF	MCU	0.250004	0.0039363	0.969615	weighted	1	FALSE
MAF	DPH2	-0.0626061	0.00604018	0.969579	weighted	1	FALSE
MAF	KRT8	0.519662	0.00137858	0.970544	weighted	1	FALSE
MAF	JRK	0.317843	0.00302485	0.97604	weighted	1	FALSE
MAF	RAI1	1.17715	-0.00467854	0.9712	weighted	1	FALSE
MAF	TMC8	0.274164	-0.00207346	0.971296	weighted	1	FALSE
MAF	UBXN4	-0.0272239	-0.000777482	0.972541	weighted	1	FALSE
MAF	DGCR6L	0.390095	-0.00225271	0.972531	weighted	1	FALSE
MAF	DCTN2	-0.0362501	0.00134527	0.972494	weighted	1	FALSE
MAF	MAN2B1	0.244291	0.00136274	0.972389	weighted	1	FALSE
MAF	TMEM39B	-0.304658	0.00202778	0.972336	weighted	1	FALSE
MAF	RPAP1	-0.730418	0.00301808	0.972273	weighted	1	FALSE
MAF	OSBPL7	-1.33172	0.00417529	0.97225	weighted	1	FALSE
MAF	ATP2A2	0.14	-0.00141957	0.972234	weighted	1	FALSE
MAF	TMEM14A	-0.333537	0.00210532	0.972108	weighted	1	FALSE
MAF	DNTTIP1	0.0905142	-0.00147638	0.97207	weighted	1	FALSE
MAF	RDH14	0.0841718	0.00266357	0.971273	weighted	1	FALSE
MAF	NUDT2	0.339467	-0.00187261	0.972037	weighted	1	FALSE
MAF	NUP43	0.0534164	-0.00317111	0.971998	weighted	1	FALSE
MAF	CYBC1	0.11471	-0.00159017	0.971867	weighted	1	FALSE
MAF	CPNE1	-0.0197661	0.00108947	0.971815	weighted	1	FALSE
MAF	INF2	-0.0543665	-0.00339477	0.971773	weighted	1	FALSE
MAF	USP37	0.238867	-0.00198714	0.97169	weighted	1	FALSE
MAF	ST3GAL5	-0.0596052	-0.0020829	0.9716	weighted	1	FALSE
MAF	SLIRP	-0.243817	-0.00122585	0.97156	weighted	1	FALSE
MAF	TNKS	0.0397373	-0.00201273	0.971549	weighted	1	FALSE
MAF	MECR	0.22452	0.0055759	0.971533	weighted	1	FALSE
MAF	SPINT2	-0.124585	-0.000971255	0.971332	weighted	1	FALSE
MAF	SERTAD2	-0.397254	-0.00249081	0.97201	weighted	1	FALSE
MAF	EIF3E	-0.160211	-0.000778093	0.976076	weighted	1	FALSE
MAF	HECTD1	0.125807	-0.000946344	0.976088	weighted	1	FALSE
MAF	SRSF3	-0.0310961	0.00064326	0.976158	weighted	1	FALSE
MAF	ZNF775	-0.484313	0.00267697	0.981246	weighted	1	FALSE
MAF	SERP1	-0.0424635	0.000512819	0.981171	weighted	1	FALSE
MAF	PGRMC1	-0.0728572	-0.00116096	0.981083	weighted	1	FALSE
MAF	FAM153CP	0.220594	0.00604747	0.98108	weighted	1	FALSE
MAF	FECH	-0.0249493	-0.00164113	0.981029	weighted	1	FALSE
MAF	STIMATE	-0.0525572	-0.00369425	0.981027	weighted	1	FALSE
MAF	NIPSNAP2	-0.356053	-0.000677387	0.981007	weighted	1	FALSE
MAF	USP5	0.839593	0.00167275	0.980941	weighted	1	FALSE
MAF	APOBEC3G	0.364536	0.00220175	0.980906	weighted	1	FALSE
MAF	CLN5	0.395244	0.00118377	0.980864	weighted	1	FALSE
MAF	ZNF236	0.470003	0.00168755	0.981334	weighted	1	FALSE
MAF	VPS4B	0.338934	-0.00075488	0.980732	weighted	1	FALSE
MAF	MYO1D	-0.00166736	0.00133109	0.980611	weighted	1	FALSE
MAF	CDCA4	0.962099	-0.00232893	0.980475	weighted	1	FALSE
MAF	LEMD3	0.134303	0.00157881	0.98042	weighted	1	FALSE
MAF	PGPEP1	0.336668	0.00106063	0.980398	weighted	1	FALSE
MAF	GPR108	0.166189	0.00125603	0.980329	weighted	1	FALSE
MAF	CD226	-0.373436	-0.00378189	0.980289	weighted	1	FALSE
MAF	MLYCD	-0.0771117	0.00234895	0.980231	weighted	1	FALSE
MAF	MMP24OS	0.19768	0.000899772	0.979981	weighted	1	FALSE
MAF	NUP160	0.604488	0.00225251	0.979926	weighted	1	FALSE
MAF	FHIP1A	2.3991	0.00763892	0.979923	weighted	1	FALSE
MAF	YES1P1	2.10928	0.00508145	0.98066	weighted	1	FALSE
MAF	STMN1	-0.019923	-0.000532619	0.979897	weighted	1	FALSE
MAF	MAPRE2	-0.254993	-0.00113185	0.981424	weighted	1	FALSE
MAF	EIF5B	0.0943792	0.000689428	0.981474	weighted	1	FALSE
MAF	FAM78A	-0.907047	-0.00162746	0.983172	weighted	1	FALSE
MAF	SNRNP27	0.206362	-0.00102225	0.983167	weighted	1	FALSE
MAF	MPI	0.147532	-0.00165981	0.982963	weighted	1	FALSE
MAF	DRC3	0.047889	0.00459773	0.982844	weighted	1	FALSE
MAF	AP4M1	0.416139	-0.00180031	0.98282	weighted	1	FALSE
MAF	STX2	-0.308011	0.0017969	0.982759	weighted	1	FALSE
MAF	CHD2	0.0844327	-0.000637776	0.982754	weighted	1	FALSE
MAF	EDEM1	0.286317	-0.00171705	0.982741	weighted	1	FALSE
MAF	BMI1	-0.274595	0.0014374	0.982681	weighted	1	FALSE
MAF	DDX49	0.356057	0.00127979	0.982596	weighted	1	FALSE
MAF	HELLS	-0.0624064	0.000843445	0.981448	weighted	1	FALSE
MAF	TRPV2	0.328357	-0.00193193	0.982564	weighted	1	FALSE
MAF	SEPTIN7-DT	-0.367813	0.0027546	0.982103	weighted	1	FALSE
MAF	SDHA	0.47975	0.00178814	0.982022	weighted	1	FALSE
MAF	CLEC5A	0.187541	-0.00112801	0.981981	weighted	1	FALSE
MAF	HEMK1	0.554016	0.00316744	0.981955	weighted	1	FALSE
MAF	NOL4L	0.266859	-0.00145024	0.98195	weighted	1	FALSE
MAF	AGPAT2	0.0748821	0.0010325	0.981868	weighted	1	FALSE
MAF	GPR183	-0.0811385	0.00123236	0.981856	weighted	1	FALSE
MAF	RDH11	0.13319	-0.000849187	0.981787	weighted	1	FALSE
MAF	KHDRBS3	-0.838099	0.0030273	0.981681	weighted	1	FALSE
MAF	ILF3-DT	-0.147341	-0.00141561	0.981595	weighted	1	FALSE
MAF	ZNF646	0.996993	0.00180255	0.982413	weighted	1	FALSE
MAF	AKT2	-0.175297	-0.00269202	0.969513	weighted	1	FALSE
MAF	NPM3	0.277387	0.00107328	0.97986	weighted	1	FALSE
MAF	DAPK2	-1.14872	0.00393962	0.979762	weighted	1	FALSE
MAF	NLRX1	-0.532451	0.00519484	0.977683	weighted	1	FALSE
MAF	CMKLR1	-0.320018	0.00127419	0.977564	weighted	1	FALSE
MAF	RPLP2	-0.0367039	-0.000317413	0.977542	weighted	1	FALSE
MAF	CBR1	0.238772	-0.0012287	0.977531	weighted	1	FALSE
MAF	STAC3	-0.0964289	0.0017853	0.977475	weighted	1	FALSE
MAF	ZNF16	0.351497	0.00346846	0.977314	weighted	1	FALSE
MAF	LINC01664	1.80739	0.00641873	0.977237	weighted	1	FALSE
MAF	GOLGA4	0.0954472	0.000850808	0.977218	weighted	1	FALSE
MAF	VAMP8	0.0224764	-0.000468594	0.97706	weighted	1	FALSE
MAF	AACS	0.244976	0.00205563	0.97686	weighted	1	FALSE
MAF	PRPF8	0.0167566	0.000793269	0.977738	weighted	1	FALSE
MAF	TMEM222	-0.278564	-0.0020645	0.976857	weighted	1	FALSE
MAF	WWP1	0.250328	0.00111371	0.976743	weighted	1	FALSE
MAF	ZNF223	-0.257992	0.00610215	0.976483	weighted	1	FALSE
MAF	NARS1	0.0105056	-0.000811185	0.976407	weighted	1	FALSE
MAF	SLC25A15	0.786188	-0.00470974	0.976394	weighted	1	FALSE
MAF	ATP5F1A	-0.146923	-0.000675525	0.976328	weighted	1	FALSE
MAF	POM121C	-0.0818645	-0.00179936	0.976285	weighted	1	FALSE
MAF	PLPP5	-0.0411371	-0.00184573	0.976282	weighted	1	FALSE
MAF	BOLA2B	2.69287	-0.00798806	0.976253	weighted	1	FALSE
MAF	SNHG6	0.0240144	0.000816702	0.976251	weighted	1	FALSE
MAF	PRDX2	-0.0922425	-0.000776492	0.976169	weighted	1	FALSE
MAF	LCMT1-AS1	1.90538	-0.00612566	0.97681	weighted	1	FALSE
MAF	PTRH2	0.158201	-0.00122017	0.979837	weighted	1	FALSE
MAF	ARHGAP31	-0.116672	-0.0013261	0.977787	weighted	1	FALSE
MAF	ADISSP	0.109819	0.000843827	0.978016	weighted	1	FALSE
MAF	ITPRID2	0.391414	0.000848269	0.979568	weighted	1	FALSE
MAF	FAM193B	0.106944	-0.00284742	0.979555	weighted	1	FALSE
MAF	LINC01410	0.928496	-0.00349585	0.979519	weighted	1	FALSE
MAF	RPL13A	0.000946462	0.000290225	0.979447	weighted	1	FALSE
MAF	FAM117B	-0.273609	-0.00354781	0.979288	weighted	1	FALSE
MAF	RGPD5	0.802884	0.00561784	0.979256	weighted	1	FALSE
MAF	FUT4	0.121329	-0.00486999	0.97918	weighted	1	FALSE
MAF	POLRMT	0.771278	0.00390557	0.9791	weighted	1	FALSE
MAF	EP400	0.0225069	0.00115848	0.979063	weighted	1	FALSE
MAF	SLC44A2	0.719198	0.00600777	0.979037	weighted	1	FALSE
MAF	TYW5	0.232386	0.00214712	0.977831	weighted	1	FALSE
MAF	RPL14P3	3.14344	-0.0164767	0.979007	weighted	1	FALSE
MAF	SLC29A3	0.192785	-0.00227184	0.978952	weighted	1	FALSE
MAF	ANO8	0.666939	0.00593011	0.978855	weighted	1	FALSE
MAF	TRMT2A	0.358651	-0.00261452	0.978764	weighted	1	FALSE
MAF	ANXA7	0.160822	0.000908166	0.978714	weighted	1	FALSE
MAF	FNBP1	-0.065468	-0.000696543	0.978664	weighted	1	FALSE
MAF	DDX19A	-0.22057	-0.00182836	0.978625	weighted	1	FALSE
MAF	CSTA	-0.256467	-0.00167077	0.978512	weighted	1	FALSE
MAF	MVB12A	-0.0557841	0.00130783	0.978394	weighted	1	FALSE
MAF	TNFRSF10A	0.819959	-0.00285032	0.978263	weighted	1	FALSE
MAF	PRKRA	-0.216884	-0.00168794	0.97823	weighted	1	FALSE
MAF	RNF44	-0.719699	-0.002101	0.978989	weighted	1	FALSE
MAF	STARD4	0.420654	-0.00222247	0.969506	weighted	1	FALSE
MAF	STX4	0.263883	-0.00151037	0.969241	weighted	1	FALSE
MAF	GASK1B-AS1	0.579984	-0.00755252	0.969239	weighted	1	FALSE
MAF	STX8	-0.179456	-0.00276205	0.959281	weighted	1	FALSE
MAF	SENP6	0.258205	0.00128206	0.959166	weighted	1	FALSE
MAF	RIC1	-0.478966	-0.00311944	0.959068	weighted	1	FALSE
MAF	EIF2D	0.267977	-0.00357988	0.959007	weighted	1	FALSE
MAF	PIP5K1C	0.146756	-0.00318605	0.958978	weighted	1	FALSE
MAF	BTK	0.123532	-0.00218685	0.958768	weighted	1	FALSE
MAF	BRD2	0.0385513	0.00179434	0.958764	weighted	1	FALSE
MAF	GMIP	-0.333297	0.00258763	0.958717	weighted	1	FALSE
MAF	ROR2	-0.00698875	0.00839068	0.95861	weighted	1	FALSE
MAF	PAXBP1	-0.0229473	0.0019863	0.958478	weighted	1	FALSE
MAF	HNRNPUL2	0.215459	-0.00294004	0.959284	weighted	1	FALSE
MAF	OSBPL9	0.0850536	0.00193542	0.958307	weighted	1	FALSE
MAF	PPP1R12C	0.413418	0.00315111	0.9581	weighted	1	FALSE
MAF	MOSPD3	0.834501	-0.00387133	0.957986	weighted	1	FALSE
MAF	SEMA4C	-0.085673	-0.00187749	0.957984	weighted	1	FALSE
MAF	RNF220	-0.0622502	0.00282756	0.957887	weighted	1	FALSE
MAF	LAPTM5	0.0596223	0.00078534	0.957762	weighted	1	FALSE
MAF	MILR1	0.291309	-0.00184574	0.9577	weighted	1	FALSE
MAF	PLEKHA1	0.285156	0.00345886	0.957685	weighted	1	FALSE
MAF	PARP6	-0.62322	0.00587039	0.957651	weighted	1	FALSE
MAF	SNHG20	-0.896769	-0.00548561	0.957588	weighted	1	FALSE
MAF	CNTRL	-0.0759621	0.001564	0.957578	weighted	1	FALSE
MAF	GEMIN2	0.588901	-0.00501199	0.958289	weighted	1	FALSE
MAF	NFE2L1	0.466026	-0.00287571	0.957561	weighted	1	FALSE
MAF	RPL10	-0.012081	0.00058154	0.959331	weighted	1	FALSE
MAF	MT-ND3	-0.00251167	0.00057743	0.959375	weighted	1	FALSE
MAF	PNPT1	-0.244553	-0.00266755	0.961525	weighted	1	FALSE
MAF	RASAL1	0.664699	-0.00488569	0.961435	weighted	1	FALSE
MAF	UFL1	-0.0413121	-0.00148321	0.961395	weighted	1	FALSE
MAF	TMX3	-0.0266826	0.00188287	0.961381	weighted	1	FALSE
MAF	STXBP5	-0.313815	0.00298804	0.960994	weighted	1	FALSE
MAF	MBLAC2	-0.209024	0.00590449	0.960973	weighted	1	FALSE
MAF	EIF4H	0.038382	-0.00182655	0.96097	weighted	1	FALSE
MAF	RGMB	0.50779	-0.00509629	0.960929	weighted	1	FALSE
MAF	CCDC18-AS1	-0.204816	0.00224156	0.960838	weighted	1	FALSE
MAF	SLC41A2	0.383817	0.00398833	0.960675	weighted	1	FALSE
MAF	ADAMTS6	-0.109204	-0.0138025	0.959367	weighted	1	FALSE
MAF	FAM20B	0.0924603	-0.00378865	0.960527	weighted	1	FALSE
MAF	RFX5-AS1	-1.12089	-0.00660383	0.960351	weighted	1	FALSE
MAF	PLEKHO1	0.0322087	-0.00090705	0.960216	weighted	1	FALSE
MAF	ARFGAP1	0.454917	-0.00415602	0.959959	weighted	1	FALSE
MAF	CEP170	0.030158	0.00169446	0.959798	weighted	1	FALSE
MAF	SOCS3	1.96899	0.0124882	0.95973	weighted	1	FALSE
MAF	GLE1	0.266769	-0.00341838	0.959602	weighted	1	FALSE
MAF	KIF13A	-0.191874	0.0092908	0.959574	weighted	1	FALSE
MAF	ALKBH1	1.6747	0.00652546	0.959552	weighted	1	FALSE
MAF	NELFCD	0.0210856	0.00182279	0.959487	weighted	1	FALSE
MAF	BAG3	-0.553485	-0.00462119	0.959405	weighted	1	FALSE
MAF	SFMBT1	-0.14044	0.00460154	0.96041	weighted	1	FALSE
MAF	TRIM47	0.696575	0.0112158	0.961788	weighted	1	FALSE
MAF	LINC01094	0.00258963	-0.00363343	0.957523	weighted	1	FALSE
MAF	SRD5A3	0.935983	0.00854611	0.957447	weighted	1	FALSE
MAF	MRPS25	-0.693074	0.00309841	0.955478	weighted	1	FALSE
MAF	ST3GAL4	0.200334	-0.00563715	0.955247	weighted	1	FALSE
MAF	HIC1	0.180746	-0.00934376	0.95521	weighted	1	FALSE
MAF	TGOLN2	-0.030968	0.00129424	0.955123	weighted	1	FALSE
MAF	FCMR	-0.0961553	0.00319822	0.955047	weighted	1	FALSE
MAF	ALDH4A1	0.878885	-0.00764727	0.955003	weighted	1	FALSE
MAF	KIAA0513	-0.665523	0.00396893	0.954947	weighted	1	FALSE
MAF	OTUD6B-AS1	0.000416194	-0.00259727	0.954902	weighted	1	FALSE
MAF	EPHB3	0.667425	0.00766899	0.954893	weighted	1	FALSE
MAF	RAB18	0.123805	-0.00226045	0.954829	weighted	1	FALSE
MAF	AKT1	0.276183	-0.00387562	0.95568	weighted	1	FALSE
MAF	TNRC6A	-0.0156665	-0.0028249	0.954736	weighted	1	FALSE
MAF	C1orf131	-0.568008	-0.0031772	0.954682	weighted	1	FALSE
MAF	PHPT1	0.12734	0.00139857	0.954652	weighted	1	FALSE
MAF	MYO1F	0.0452355	0.00135419	0.954614	weighted	1	FALSE
MAF	GANC	-0.245698	-0.00412665	0.954609	weighted	1	FALSE
MAF	RFFL	1.06548	-0.00400414	0.95459	weighted	1	FALSE
MAF	CCDC106	-0.140829	0.00364612	0.954566	weighted	1	FALSE
MAF	UBA52	0.00527351	-0.000718952	0.954425	weighted	1	FALSE
MAF	DENR	-0.349803	0.00204699	0.954327	weighted	1	FALSE
MAF	C5orf24	-0.034444	0.00226608	0.954321	weighted	1	FALSE
MAF	TRIM36	0.178311	-0.00351862	0.95429	weighted	1	FALSE
MAF	DPYSL2	-0.031683	-0.00154796	0.954729	weighted	1	FALSE
MAF	PDCL	-0.125347	-0.00303386	0.957487	weighted	1	FALSE
MAF	DSCC1	0.878559	-0.0047585	0.955735	weighted	1	FALSE
MAF	HCFC2	0.903924	0.00435021	0.955998	weighted	1	FALSE
MAF	SNRPD1	0.291787	0.00137085	0.957345	weighted	1	FALSE
MAF	KCTD21	0.575531	0.00788261	0.957344	weighted	1	FALSE
MAF	NUP54	-0.144316	-0.00278505	0.957287	weighted	1	FALSE
MAF	ZCCHC10	0.072617	0.00300485	0.957208	weighted	1	FALSE
MAF	MXD3	-1.88006	0.006329	0.957196	weighted	1	FALSE
MAF	EEF1E1	-0.0101996	0.00298896	0.957037	weighted	1	FALSE
MAF	ITGAE	0.234737	0.00206849	0.957022	weighted	1	FALSE
MAF	CWF19L1	-0.404226	-0.00355143	0.956934	weighted	1	FALSE
MAF	RPS9	-0.0515727	-0.0007263	0.956928	weighted	1	FALSE
MAF	LINC02916	0.198025	-0.00887754	0.956789	weighted	1	FALSE
MAF	NCKIPSD	0.13805	-0.00486669	0.95582	weighted	1	FALSE
MAF	PRKCB	-0.218472	0.00201637	0.956711	weighted	1	FALSE
MAF	TRAIP	2.26344	0.0088388	0.956486	weighted	1	FALSE
MAF	ZFP64	-0.27809	-0.0058872	0.95635	weighted	1	FALSE
MAF	ZCCHC7	-0.117936	0.00300831	0.956327	weighted	1	FALSE
MAF	NEDD8	-0.128264	-0.00122049	0.956288	weighted	1	FALSE
MAF	SLC25A16	0.416095	0.00428875	0.956261	weighted	1	FALSE
MAF	CCDC74A	2.89607	0.0165594	0.95626	weighted	1	FALSE
MAF	ATP11A	0.0442703	-0.00233846	0.956186	weighted	1	FALSE
MAF	GRIP2	1.29078	0.0129012	0.956129	weighted	1	FALSE
MAF	OPTN	0.691288	-0.00457922	0.956107	weighted	1	FALSE
MAF	GLRX	-0.0401378	-0.00108803	0.956085	weighted	1	FALSE
MAF	RPS23	0.0445552	0.000651458	0.956671	weighted	1	FALSE
MAF	AHCYL1	0.0654335	0.000597552	0.983234	weighted	1	FALSE
MAF	FGFRL1	1.13162	0.00821089	0.961881	weighted	1	FALSE
MAF	NLRP3	0.335869	-0.0021568	0.961988	weighted	1	FALSE
MAF	DSTN	0.124708	0.00126631	0.967703	weighted	1	FALSE
MAF	SEPTIN1	-0.821567	0.00386024	0.967465	weighted	1	FALSE
MAF	LINC01220	-0.383508	-0.00579505	0.967364	weighted	1	FALSE
MAF	NOTCH2NLC	1.84423	0.00900034	0.967364	weighted	1	FALSE
MAF	SLC1A4	0.023836	0.00178289	0.967337	weighted	1	FALSE
MAF	ALKBH2	0.0101369	0.00395495	0.967155	weighted	1	FALSE
MAF	RNF149	-0.202621	0.00126685	0.967111	weighted	1	FALSE
MAF	H3C1	-0.234095	-0.00408648	0.966919	weighted	1	FALSE
MAF	DISC1	-0.609046	-0.00293065	0.966888	weighted	1	FALSE
MAF	SLC39A11	-0.546159	0.00284959	0.966724	weighted	1	FALSE
MAF	PSMC5	-0.172217	0.00127338	0.967756	weighted	1	FALSE
MAF	TTTY10	0.705505	0.00982517	0.966719	weighted	1	FALSE
MAF	GALM	-0.123813	-0.00206688	0.966646	weighted	1	FALSE
MAF	TRIP10	-0.366921	0.00260751	0.966578	weighted	1	FALSE
MAF	MCCC2	-0.24928	-0.00231946	0.966352	weighted	1	FALSE
MAF	ILK	-0.00505369	0.00173936	0.966341	weighted	1	FALSE
MAF	ELL	-0.170464	0.00269278	0.966262	weighted	1	FALSE
MAF	GCHFR	-0.0971623	0.00144784	0.96621	weighted	1	FALSE
MAF	HUWE1	-0.0113093	0.00125257	0.966111	weighted	1	FALSE
MAF	ATP2C1	-0.517522	0.00199824	0.965959	weighted	1	FALSE
MAF	MAIP1	-0.741687	-0.00287249	0.965853	weighted	1	FALSE
MAF	PAK4	1.23261	0.011737	0.965812	weighted	1	FALSE
MAF	NOP14	0.0443325	-0.00164992	0.966649	weighted	1	FALSE
MAF	ENGASE	-0.130187	0.00275444	0.965675	weighted	1	FALSE
MAF	RITA1	-0.254257	-0.00258155	0.967763	weighted	1	FALSE
MAF	TACSTD2	0.391195	0.000975493	0.967953	weighted	1	FALSE
MAF	MRPS30	0.463561	0.00220175	0.969089	weighted	1	FALSE
MAF	TCAIM	-0.908039	-0.00224527	0.969072	weighted	1	FALSE
MAF	ARL8A	-0.358467	-0.00179036	0.969014	weighted	1	FALSE
MAF	MYL6B	-0.269278	0.0023303	0.968989	weighted	1	FALSE
MAF	TBC1D1	0.104981	-0.000976337	0.968914	weighted	1	FALSE
MAF	TMED9	-0.0614176	0.000978462	0.968828	weighted	1	FALSE
MAF	RERE	-0.0502192	0.00179911	0.968815	weighted	1	FALSE
MAF	TMEM50B	0.072828	-0.00159857	0.968804	weighted	1	FALSE
MAF	JPT2	-0.227687	-0.00218975	0.968762	weighted	1	FALSE
MAF	ZSCAN26	-0.198381	0.00358113	0.968724	weighted	1	FALSE
MAF	PCLO	0.0765777	-0.00234835	0.967879	weighted	1	FALSE
MAF	PPIAP41	-0.267732	-0.0087831	0.968698	weighted	1	FALSE
MAF	GART	0.187044	-0.00162514	0.96832	weighted	1	FALSE
MAF	SIGLEC8	1.32632	-0.00650428	0.968315	weighted	1	FALSE
MAF	PDCD6IP-DT	-0.473394	0.00469522	0.968239	weighted	1	FALSE
MAF	LARS1	0.0709846	0.00113746	0.968148	weighted	1	FALSE
MAF	VGLL4	-0.463321	-0.00191999	0.968106	weighted	1	FALSE
MAF	MED10	-0.0053952	-0.00183284	0.968105	weighted	1	FALSE
MAF	RRP12	0.276921	-0.00720601	0.968076	weighted	1	FALSE
MAF	RAB5C	0.0401411	0.00093436	0.968049	weighted	1	FALSE
MAF	GATD1-DT	-0.0932912	0.00336472	0.968035	weighted	1	FALSE
MAF	PPP1R14C	-0.150649	-0.00325489	0.967969	weighted	1	FALSE
MAF	SAMHD1	0.0324195	-0.00063774	0.96861	weighted	1	FALSE
MAF	SAR1B	-0.194648	0.00210956	0.961964	weighted	1	FALSE
MAF	CLCN3	0.10845	-0.00175389	0.965602	weighted	1	FALSE
MAF	PCIF1	0.205108	0.00297932	0.965437	weighted	1	FALSE
MAF	UQCRH	0.141784	-0.000859219	0.963289	weighted	1	FALSE
MAF	RPL27	-0.0252605	-0.000619457	0.963222	weighted	1	FALSE
MAF	MCFD2	0.162029	0.00174252	0.963181	weighted	1	FALSE
MAF	CCNB1IP1	0.0293973	-0.00206716	0.963133	weighted	1	FALSE
MAF	RASAL3	-0.0833673	-0.00156344	0.963067	weighted	1	FALSE
MAF	MFSD2A	-0.48288	0.00600979	0.963064	weighted	1	FALSE
MAF	FERRY3	-0.274108	-0.00305529	0.96291	weighted	1	FALSE
MAF	ZNF639	-0.305286	0.0027697	0.962797	weighted	1	FALSE
MAF	CCRL2	0.0791341	-0.00840264	0.962737	weighted	1	FALSE
MAF	PLBD2	-0.150661	0.00379041	0.962648	weighted	1	FALSE
MAF	ICA1	-1.74149	0.00472926	0.963526	weighted	1	FALSE
MAF	CHCHD1	0.0842645	0.00151702	0.962634	weighted	1	FALSE
MAF	ZMYM4	-0.0137393	-0.00157539	0.962503	weighted	1	FALSE
MAF	CDK17	0.264885	-0.00308477	0.962466	weighted	1	FALSE
MAF	NCOA1	0.196629	0.00224778	0.962403	weighted	1	FALSE
MAF	NPTN-IT1	0.0462077	0.00622857	0.96239	weighted	1	FALSE
MAF	RECQL	-0.451486	-0.00148596	0.962276	weighted	1	FALSE
MAF	IFNGR2	-0.259499	-0.00151882	0.962266	weighted	1	FALSE
MAF	DEF6	0.129777	0.0020908	0.962254	weighted	1	FALSE
MAF	LAMP3	0.500372	0.00947058	0.962098	weighted	1	FALSE
MAF	AP1S1	-0.82388	-0.00207963	0.962081	weighted	1	FALSE
MAF	CREB3L2	-0.04928	0.00172023	0.96201	weighted	1	FALSE
MAF	MRPL35P3	2.34232	-0.0110253	0.962609	weighted	1	FALSE
MAF	MAGED1	-0.104847	0.00270453	0.965467	weighted	1	FALSE
MAF	MAGI2-AS3	1.66242	-0.0160722	0.963554	weighted	1	FALSE
MAF	TTC5	-0.179828	0.00409476	0.963583	weighted	1	FALSE
MAF	ING4	0.319925	-0.00251284	0.96534	weighted	1	FALSE
MAF	RXYLT1	0.583656	-0.00274872	0.965323	weighted	1	FALSE
MAF	KCNAB2	-0.0680894	0.0018151	0.96531	weighted	1	FALSE
MAF	NFATC2	-0.309078	-0.00208578	0.965198	weighted	1	FALSE
MAF	SRRM2	0.0383285	0.00072866	0.965137	weighted	1	FALSE
MAF	DUSP14	0.197956	0.00422298	0.965087	weighted	1	FALSE
MAF	RAP1B	0.0847141	-0.00111076	0.964885	weighted	1	FALSE
MAF	KLHL12	-0.135854	-0.00338348	0.964817	weighted	1	FALSE
MAF	HUS1	-0.17437	-0.00246112	0.964817	weighted	1	FALSE
MAF	LMLN	0.43921	-0.00609282	0.964781	weighted	1	FALSE
MAF	C16orf86	0.742162	-0.00683452	0.963554	weighted	1	FALSE
MAF	UBE2V2	0.294778	0.00193782	0.964762	weighted	1	FALSE
MAF	LINC00528	0.397196	0.00704766	0.964551	weighted	1	FALSE
MAF	KIF16B	0.191844	-0.00318805	0.964438	weighted	1	FALSE
MAF	PRKAR2A	0.309418	-0.00129469	0.964437	weighted	1	FALSE
MAF	RPS2	-0.0150638	-0.000552754	0.964336	weighted	1	FALSE
MAF	MCPH1	0.0545744	-0.0021406	0.964196	weighted	1	FALSE
MAF	FRMD4A	-0.0596568	0.00142064	0.96414	weighted	1	FALSE
MAF	UBXN1	-0.171032	-0.00114577	0.963935	weighted	1	FALSE
MAF	FBXO48	-0.113419	-0.00792595	0.96392	weighted	1	FALSE
MAF	ARCN1	0.0854149	0.00137067	0.963778	weighted	1	FALSE
MAF	ARFGEF1	-0.141595	0.00167194	0.963592	weighted	1	FALSE
MAF	DCUN1D4	0.376206	0.00382892	0.964682	weighted	1	FALSE
MAF	ACAD11	0.784636	-0.00598109	0.98333	weighted	1	FALSE
MAF	CDC42SE1	0.214689	-0.000609972	0.983394	weighted	1	FALSE
MAF	TNFRSF13C	0.257224	-0.00345848	0.983398	weighted	1	FALSE
MAF	SIX5	-1.7142	-931.761	0.998994	weighted	1	FALSE
MAF	B3GNTL1	-1.03776	-968.854	0.998991	weighted	1	FALSE
MAF	ZNF343	-1.73315	-934.701	0.998989	weighted	1	FALSE
MAF	H2AC16	-0.853623	-963.106	0.998987	weighted	1	FALSE
MAF	LINC03009	-1.68795	-982.655	0.998985	weighted	1	FALSE
MAF	KRBOX4	-1.61182	-982.314	0.99898	weighted	1	FALSE
MAF	NDUFV2P1	-2.09401	-950.546	0.998979	weighted	1	FALSE
MAF	LINC03124	-0.270837	-975.534	0.998977	weighted	1	FALSE
MAF	RGS3	-0.183035	-934.868	0.998975	weighted	1	FALSE
MAF	ZNF70	-2.09688	-942.334	0.998975	weighted	1	FALSE
MAF	PSMG3-AS1	-2.67768	-978.231	0.998995	weighted	1	FALSE
MAF	ZNF711	-1.53653	-921.799	0.998974	weighted	1	FALSE
MAF	INTS6-AS1	-2.72794	-980.141	0.998971	weighted	1	FALSE
MAF	TPBG	-0.773542	-942.2	0.998971	weighted	1	FALSE
MAF	PSEN2	-1.96405	-944.133	0.998963	weighted	1	FALSE
MAF	SLC41A1	-1.87591	-909.939	0.998956	weighted	1	FALSE
MAF	EIF2B2	0.501702	8.44155e-05	0.998944	weighted	1	FALSE
MAF	PIK3R4	-0.645598	-993.103	0.998937	weighted	1	FALSE
MAF	CDC25B	-1.45553	-932.517	0.998932	weighted	1	FALSE
MAF	ZNF696	-1.184	-1000.08	0.998927	weighted	1	FALSE
MAF	FAM66A	-0.68661	-993.271	0.998923	weighted	1	FALSE
MAF	TLE1	-0.539122	-969.292	0.998922	weighted	1	FALSE
MAF	PM20D2	-2.62129	-973.347	0.998972	weighted	1	FALSE
MAF	ZNF416	0.0785409	-959.565	0.998922	weighted	1	FALSE
MAF	LGR4	-2.41928	-948.028	0.999004	weighted	1	FALSE
MAF	LRRN1	-0.882169	-885.961	0.999005	weighted	1	FALSE
MAF	ZBTB38	0.13458	-5.20076e-05	0.99906	weighted	1	FALSE
MAF	SCAT1	-1.13297	-903.988	0.999058	weighted	1	FALSE
MAF	UBAC2-AS1	0.810032	-894.029	0.999058	weighted	1	FALSE
MAF	ADIPOR2	0.153888	5.17987e-05	0.999051	weighted	1	FALSE
MAF	GNA11	-1.61363	-914.358	0.999043	weighted	1	FALSE
MAF	BAIAP2L1	-1.62916	-914.137	0.999036	weighted	1	FALSE
MAF	ANKH-DT	-1.50344	-864.913	0.999034	weighted	1	FALSE
MAF	RDH5	-1.17195	-902.662	0.999034	weighted	1	FALSE
MAF	LINC01530	-1.16979	-908.697	0.999034	weighted	1	FALSE
MAF	BST1	0.284871	-923.947	0.999033	weighted	1	FALSE
MAF	VILL	-1.70076	-929.257	0.999005	weighted	1	FALSE
MAF	NBPF8	1.13073	-899.7	0.999032	weighted	1	FALSE
MAF	LINC02362	-1.19867	-908.184	0.999028	weighted	1	FALSE
MAF	USP35	-0.847524	-886.325	0.999028	weighted	1	FALSE
MAF	MAPK10	0.458771	-909.004	0.999026	weighted	1	FALSE
MAF	ACBD4	-2.40133	-969.436	0.99902	weighted	1	FALSE
MAF	ZFAND4	-1.65466	-909.608	0.999019	weighted	1	FALSE
MAF	CACNB4	-0.856958	-0.000108511	0.999018	weighted	1	FALSE
MAF	ZNF83	-1.93437	-904.537	0.999016	weighted	1	FALSE
MAF	VIM-AS1	-0.434672	-939.043	0.999008	weighted	1	FALSE
MAF	CHMP4A	-1.88603	-941.527	0.999006	weighted	1	FALSE
MAF	SMPD3	-2.05339	-943.907	0.999006	weighted	1	FALSE
MAF	STOML1	-1.42748	-902.067	0.999029	weighted	1	FALSE
MAF	WASL-DT	-0.416139	-864.181	0.999061	weighted	1	FALSE
MAF	MB21D2	-0.474931	-989.956	0.9989	weighted	1	FALSE
MAF	FBXL19	-0.651288	-957.987	0.998868	weighted	1	FALSE
MAF	GORASP1	-2.07175	-936.875	0.998365	weighted	1	FALSE
MAF	TYK2	-0.0620393	-9.96466e-05	0.998344	weighted	1	FALSE
MAF	ZNF579	-0.264329	-898.149	0.998328	weighted	1	FALSE
MAF	BBS10	-1.99011	-952.446	0.998278	weighted	1	FALSE
MAF	GRAMD2B	0.441968	9.04239e-05	0.998266	weighted	1	FALSE
MAF	ALG8	0.0440245	-0.000134443	0.998233	weighted	1	FALSE
MAF	DMWD	-3.54542	-954.646	0.998216	weighted	1	FALSE
MAF	TTC31	0.326386	0.000163102	0.998034	weighted	1	FALSE
MAF	FAM241A	-0.458369	-0.000230332	0.998016	weighted	1	FALSE
MAF	SNHG19	0.502844	-0.000228652	0.997907	weighted	1	FALSE
MAF	NRROS	0.151205	-917.994	0.998367	weighted	1	FALSE
MAF	CXCL1	0.222536	0.00022423	0.997895	weighted	1	FALSE
MAF	LYL1	0.302997	-0.000180297	0.997822	weighted	1	FALSE
MAF	CFL2	-1.19806	-0.000191018	0.997816	weighted	1	FALSE
MAF	CARS2	0.459069	-0.000197799	0.997766	weighted	1	FALSE
MAF	RPL30	-0.00769013	3.34288e-05	0.997703	weighted	1	FALSE
MAF	CHMP1B	-0.0995657	0.000138094	0.997696	weighted	1	FALSE
MAF	WNT5A	0.340084	0.000175205	0.99766	weighted	1	FALSE
MAF	CARINH	-0.177448	-0.000539897	0.997433	weighted	1	FALSE
MAF	SAR1A	0.0507329	-0.000143623	0.997404	weighted	1	FALSE
MAF	ABCF2	-0.177368	0.000313809	0.997166	weighted	1	FALSE
MAF	MT-RNR1	-0.0158235	-3.93428e-05	0.997163	weighted	1	FALSE
MAF	TIMM8A	-0.31102	-0.000200811	0.997848	weighted	1	FALSE
MAF	SRC	-0.368196	-1011.59	0.998881	weighted	1	FALSE
MAF	GDPD1	0.444666	0.000272378	0.998401	weighted	1	FALSE
MAF	MTND4P24	-2.6116	-914.724	0.998412	weighted	1	FALSE
MAF	REM2	-1.99456	-938.136	0.998853	weighted	1	FALSE
MAF	IFIT2	-2.18717	-943.203	0.998852	weighted	1	FALSE
MAF	TOMM70	-0.354338	-6.7475e-05	0.998847	weighted	1	FALSE
MAF	NBEA	0.588045	-937.373	0.99884	weighted	1	FALSE
MAF	BCAR3-AS1	-1.03167	-871.83	0.998837	weighted	1	FALSE
MAF	TMEM170B	-1.4744	-1020.12	0.99883	weighted	1	FALSE
MAF	MEST	2.97893	-0.000690862	0.998818	weighted	1	FALSE
MAF	VWCE	-0.018958	-934.596	0.998816	weighted	1	FALSE
MAF	TAMALIN	-2.19828	-943.113	0.998809	weighted	1	FALSE
MAF	ALDOA	-0.141701	-0.000123491	0.99875	weighted	1	FALSE
MAF	C19orf81	-3.21445	-942.321	0.998411	weighted	1	FALSE
MAF	ECHDC1	0.199877	-6.3012e-05	0.998702	weighted	1	FALSE
MAF	PKD1P6-NPIPP1	-0.505451	0.000334721	0.998586	weighted	1	FALSE
MAF	GPR180	0.240371	0.000122936	0.998544	weighted	1	FALSE
MAF	SIAH2-AS1	-1.19873	-843.347	0.998496	weighted	1	FALSE
MAF	ST3GAL1-DT	-1.18877	-843.438	0.998493	weighted	1	FALSE
MAF	ZNF443	-1.47914	-858.028	0.998475	weighted	1	FALSE
MAF	PRDM10	-0.22606	-898.755	0.99847	weighted	1	FALSE
MAF	EIF5A2	-0.406672	-902.904	0.998447	weighted	1	FALSE
MAF	SEPTIN3	-1.92905	-880.566	0.998437	weighted	1	FALSE
MAF	ZNF341	-1.74353	-868	0.998423	weighted	1	FALSE
MAF	MUTYH	-2.61627	-909.67	0.998419	weighted	1	FALSE
MAF	IFIH1	0.589387	0.000125535	0.998603	weighted	1	FALSE
MAF	RSL1D1	0.00376269	-8.07822e-05	0.997073	weighted	1	FALSE
MAF	CISH	-1.1149	-891.526	0.999065	weighted	1	FALSE
MAF	TTC3P1	-1.30648	-898.532	0.999102	weighted	1	FALSE
MAF	RAB37	-1.19507	-973.877	0.999359	weighted	1	FALSE
MAF	LINC00294	-1.78849	-960.664	0.999358	weighted	1	FALSE
MAF	IRF2BP1	-2.33165	-1022.87	0.999358	weighted	1	FALSE
MAF	PARD6A	-1.0493	-1001.44	0.999357	weighted	1	FALSE
MAF	CHIC1	-2.77082	-1040.67	0.999357	weighted	1	FALSE
MAF	ZNF805	-1.87127	-1005.56	0.999357	weighted	1	FALSE
MAF	ACKR2	3.73476	-921.781	0.999356	weighted	1	FALSE
MAF	TTYH2	-2.3023	-1031.94	0.999356	weighted	1	FALSE
MAF	TMEM145	-1.87734	-1002.37	0.999356	weighted	1	FALSE
MAF	TBC1D32	-0.433513	-926.267	0.999355	weighted	1	FALSE
MAF	TBC1D3L	-1.44971	-964.147	0.999359	weighted	1	FALSE
MAF	FBXW9	-2.20854	-1017.39	0.999355	weighted	1	FALSE
MAF	RPGRIP1L	-0.961232	-1017.08	0.999354	weighted	1	FALSE
MAF	DISP2	-0.470534	-923.017	0.999353	weighted	1	FALSE
MAF	RPL9P32	1.24371	-949.002	0.999353	weighted	1	FALSE
MAF	LINC02610	-1.46809	-985.322	0.999352	weighted	1	FALSE
MAF	NFATC2IP-AS1	-1.4982	-985.068	0.999352	weighted	1	FALSE
MAF	CLEC17A	-2.21753	-1017.64	0.99935	weighted	1	FALSE
MAF	ABALON	-0.895236	-952.558	0.999349	weighted	1	FALSE
MAF	NCKAP5-AS2	-2.11331	-977.031	0.999349	weighted	1	FALSE
MAF	RPL21P68	-1.04535	-949.774	0.999348	weighted	1	FALSE
MAF	SEC14L1P1	-1.2375	-969.216	0.999347	weighted	1	FALSE
MAF	DOC2A	-1.74094	-1069.1	0.999354	weighted	1	FALSE
MAF	WNK1	-0.00370685	1.83661e-05	0.999346	weighted	1	FALSE
MAF	PAQR7	0.384162	-977.563	0.99936	weighted	1	FALSE
MAF	GPR55	-1.09354	-947.277	0.999362	weighted	1	FALSE
MAF	ZNF503-AS2	-1.63626	-982.315	0.999377	weighted	1	FALSE
MAF	CCDC85C	0.0388785	-983.343	0.999377	weighted	1	FALSE
MAF	RN7SL600P	-2.04334	-1026.78	0.999377	weighted	1	FALSE
MAF	AP1G2-AS1	-0.426476	-918.103	0.999377	weighted	1	FALSE
MAF	TPRKBP2	-0.41828	-923.285	0.999376	weighted	1	FALSE
MAF	TLCD3A	-1.53398	-941.098	0.999375	weighted	1	FALSE
MAF	PRDM11	-1.43814	-983.499	0.999375	weighted	1	FALSE
MAF	GPM6B	-1.95105	-981.244	0.999373	weighted	1	FALSE
MAF	NPR2	-2.17144	-1017.23	0.99937	weighted	1	FALSE
MAF	TPRN	-2.03619	-1012.82	0.99937	weighted	1	FALSE
MAF	MLLT3	0.698081	-973.488	0.99936	weighted	1	FALSE
MAF	ZSWIM1	-1.4453	-982.161	0.99937	weighted	1	FALSE
MAF	PGA4	-0.861293	-940.366	0.999369	weighted	1	FALSE
MAF	CYP39A1	-0.398479	-925.641	0.999368	weighted	1	FALSE
MAF	ZNF713	-1.44797	-985.949	0.999368	weighted	1	FALSE
MAF	TLCD1	-0.829877	-952.802	0.999365	weighted	1	FALSE
MAF	SH3D19	-1.02722	-1028.03	0.999365	weighted	1	FALSE
MAF	RTL8B	-0.923149	-1020.57	0.999365	weighted	1	FALSE
MAF	PRXL2B	-2.12467	-1000.22	0.999364	weighted	1	FALSE
MAF	RNFT2	-0.86832	-950.297	0.999364	weighted	1	FALSE
MAF	NEURL4	-1.03966	-1017.52	0.999362	weighted	1	FALSE
MAF	LINC00299	-0.641602	-1004.96	0.999362	weighted	1	FALSE
MAF	PRORP	-0.279151	-983.871	0.999369	weighted	1	FALSE
MAF	TMEM9B-AS1	-0.248696	-911.271	0.999086	weighted	1	FALSE
MAF	ZNF574	-1.02636	-1036.56	0.999346	weighted	1	FALSE
MAF	ZNF44	-3.03403	-1045.69	0.999343	weighted	1	FALSE
MAF	RWDD3	-1.31438	-1037.2	0.999308	weighted	1	FALSE
MAF	SAP30-DT	-0.945051	-950.365	0.999305	weighted	1	FALSE
MAF	PURPL	-0.957072	-950.207	0.999304	weighted	1	FALSE
MAF	CAP2P1	0.485664	-984.749	0.999302	weighted	1	FALSE
MAF	TMEM191B	-0.569404	-920.181	0.999298	weighted	1	FALSE
MAF	LRRFIP1P1	-2.7871	-1051.57	0.999298	weighted	1	FALSE
MAF	PGBD4	-0.923022	-1038.3	0.999288	weighted	1	FALSE
MAF	MED12L	-2.46255	-1025.87	0.999285	weighted	1	FALSE
MAF	ZSCAN5A	-0.251528	-1024.08	0.999283	weighted	1	FALSE
MAF	HMGCL	-0.383519	-5.66271e-05	0.999282	weighted	1	FALSE
MAF	RNVU1-26	-0.707212	-1043.5	0.999309	weighted	1	FALSE
MAF	GTF2H2C	-1.25988	-1043.43	0.99928	weighted	1	FALSE
MAF	MIR4280HG	-1.80417	-991.977	0.999261	weighted	1	FALSE
MAF	SNX25	-2.18745	-1011.3	0.999259	weighted	1	FALSE
MAF	MFSD14A	-0.653115	-914.691	0.999244	weighted	1	FALSE
MAF	CCL5	1.31739	0.0003386	0.999239	weighted	1	FALSE
MAF	ZNF598	-1.75292	-1069.72	0.999239	weighted	1	FALSE
MAF	SLC16A3	0.223901	3.53585e-05	0.999237	weighted	1	FALSE
MAF	ERCC6L	-0.534263	-881.898	0.999232	weighted	1	FALSE
MAF	EEF1A1P13	0.575999	-939.387	0.999177	weighted	1	FALSE
MAF	ACOT9	-0.0307127	-5.42614e-05	0.999161	weighted	1	FALSE
MAF	PFN2	-1.85454	-972.799	0.999159	weighted	1	FALSE
MAF	GFRA2	-0.616993	-916.997	0.999267	weighted	1	FALSE
MAF	UNKL	-2.57162	-1029.55	0.999345	weighted	1	FALSE
MAF	PIK3R5-DT	-1.94537	-1035.38	0.999311	weighted	1	FALSE
MAF	MSANTD2	-1.74832	-1067.57	0.999314	weighted	1	FALSE
MAF	CAMSAP1-DT	1.18587	-1018.87	0.999343	weighted	1	FALSE
MAF	KDM5C-IT1	-0.432332	-924.271	0.999341	weighted	1	FALSE
MAF	EFCAB6-DT	-0.448875	-925.571	0.99934	weighted	1	FALSE
MAF	APOBEC3H	-1.47893	-988.622	0.999338	weighted	1	FALSE
MAF	PATL2	-0.0483445	-1024.41	0.999337	weighted	1	FALSE
MAF	HYI	-1.75996	-1053.97	0.999336	weighted	1	FALSE
MAF	TMEM135	-0.241319	-1025.86	0.999335	weighted	1	FALSE
MAF	SLC22A5	-1.91874	-1008.76	0.999334	weighted	1	FALSE
MAF	LINC00562	1.19801	-951.421	0.999334	weighted	1	FALSE
MAF	CDC14B	-2.34108	-1022.01	0.999332	weighted	1	FALSE
MAF	CLDN1	-2.41357	-1024.15	0.999312	weighted	1	FALSE
MAF	SMIM24	-1.48737	-986.021	0.999332	weighted	1	FALSE
MAF	HMGA1P4	-1.9315	-1009.24	0.999331	weighted	1	FALSE
MAF	NECTIN1	0.0507818	-998.909	0.999331	weighted	1	FALSE
MAF	MKS1	-1.4871	-1034.58	0.99933	weighted	1	FALSE
MAF	SEMA6B	-2.26924	-1018.04	0.999326	weighted	1	FALSE
MAF	GOLGA5P1	0.396386	-972.096	0.999326	weighted	1	FALSE
MAF	CACTIN	-1.18157	-1050.04	0.999326	weighted	1	FALSE
MAF	ZDHHC1	-0.904434	-950.621	0.99932	weighted	1	FALSE
MAF	ICAM4	0.0133526	-1033.89	0.999318	weighted	1	FALSE
MAF	ZNF8-DT	-2.77306	-1049.66	0.999317	weighted	1	FALSE
MAF	CAMK1D	-0.0770893	2.6943e-05	0.999314	weighted	1	FALSE
MAF	ERCC2	-0.720171	-8.04216e-05	0.999331	weighted	1	FALSE
MAF	NEK8	-1.38118	-959.197	0.99938	weighted	1	FALSE
MAF	LINC00937	3.13898	0.00211377	0.996901	weighted	1	FALSE
MAF	LAT	4.26272	-0.00123867	0.996771	weighted	1	FALSE
MAF	DHRS1	0.0880673	0.000899209	0.988759	weighted	1	FALSE
MAF	BDH1	-0.417828	0.00117727	0.988728	weighted	1	FALSE
MAF	TLR6	-0.235923	-0.000546936	0.988727	weighted	1	FALSE
MAF	SLC12A6	-0.0723073	0.000711517	0.988508	weighted	1	FALSE
MAF	ZNF326	-0.252306	-0.000551938	0.988418	weighted	1	FALSE
MAF	STAT5B	-0.0295253	0.000991096	0.988391	weighted	1	FALSE
MAF	CD320	0.0212536	-0.00107061	0.988312	weighted	1	FALSE
MAF	RPL23	0.000126512	0.000174029	0.988233	weighted	1	FALSE
MAF	UBE2I	0.122849	0.000360527	0.988173	weighted	1	FALSE
MAF	NAP1L1P1	-0.0456279	-0.00204841	0.988165	weighted	1	FALSE
MAF	HSPG2	0.632747	-0.00438631	0.988846	weighted	1	FALSE
MAF	EMILIN2	0.315297	-0.00125382	0.987963	weighted	1	FALSE
MAF	REXO4	0.209596	0.000745653	0.98793	weighted	1	FALSE
MAF	MARF1	0.0321897	-0.000665924	0.987816	weighted	1	FALSE
MAF	VKORC1	0.125766	-0.000529042	0.987813	weighted	1	FALSE
MAF	RHOBTB2	0.0439075	-0.00127446	0.98779	weighted	1	FALSE
MAF	CAAP1	0.209049	-0.000702227	0.987782	weighted	1	FALSE
MAF	NUDT12	0.164578	-0.00129727	0.987758	weighted	1	FALSE
MAF	ELAC2	-0.348135	0.000834886	0.987721	weighted	1	FALSE
MAF	SSBP2	-0.484205	0.00187423	0.987671	weighted	1	FALSE
MAF	GOLM2	0.099705	0.000558359	0.987623	weighted	1	FALSE
MAF	CREM	0.107012	-0.000713893	0.987611	weighted	1	FALSE
MAF	DRC12	3.75216	0.00531362	0.987937	weighted	1	FALSE
MAF	RAD51D	0.384595	-0.00110489	0.987602	weighted	1	FALSE
MAF	MGAT4B	-0.0652323	-0.000787577	0.988871	weighted	1	FALSE
MAF	DNASE1L1	-0.0900219	0.00103539	0.989012	weighted	1	FALSE
MAF	SYNJ2BP-COX16	0.913503	0.00261033	0.990132	weighted	1	FALSE
MAF	RECQL5	1.5064	0.00142118	0.989882	weighted	1	FALSE
MAF	RBL2	0.255795	0.000586399	0.989878	weighted	1	FALSE
MAF	WDR41	-0.369139	-0.000777928	0.989854	weighted	1	FALSE
MAF	RPS11P5	2.96126	0.00566105	0.989822	weighted	1	FALSE
MAF	NLRC5	2.96126	0.00566105	0.989822	weighted	1	FALSE
MAF	FAM85B	2.96126	0.00566105	0.989822	weighted	1	FALSE
MAF	PSME1	0.12786	-0.000285837	0.989806	weighted	1	FALSE
MAF	TIMM22	0.651306	-0.00108592	0.989764	weighted	1	FALSE
MAF	PUS1	0.349015	0.00107543	0.989745	weighted	1	FALSE
MAF	SNHG30	-0.0360507	-0.00108282	0.988976	weighted	1	FALSE
MAF	TRPS1	0.247201	-0.000512097	0.989692	weighted	1	FALSE
MAF	NSA2	-0.0424139	0.000372822	0.989602	weighted	1	FALSE
MAF	TP53TG1	-0.816461	0.000932269	0.989498	weighted	1	FALSE
MAF	ZNF333	-0.193812	-0.00125656	0.989383	weighted	1	FALSE
MAF	RBM4	0.613031	0.000791941	0.989292	weighted	1	FALSE
MAF	USP11	-1.25212	0.000942824	0.98927	weighted	1	FALSE
MAF	RBM26	0.294791	0.00046541	0.989182	weighted	1	FALSE
MAF	LINC03014	0.193202	0.000951156	0.989083	weighted	1	FALSE
MAF	METTL17	-0.621991	-0.00062193	0.989081	weighted	1	FALSE
MAF	SUMO1	0.0267847	-0.000411725	0.989051	weighted	1	FALSE
MAF	STRN4	-0.605901	-0.00107762	0.989043	weighted	1	FALSE
MAF	DCP2	-0.0943853	-0.000340946	0.989652	weighted	1	FALSE
MAF	AKIP1	-0.045151	0.000577639	0.990143	weighted	1	FALSE
MAF	PUSL1	0.199568	-0.000706688	0.987593	weighted	1	FALSE
MAF	TRAPPC9	-0.0832318	-0.00125779	0.987376	weighted	1	FALSE
MAF	RAB11FIP5	1.11094	-0.00491352	0.984778	weighted	1	FALSE
MAF	TTC21A	0.252498	0.00499486	0.984771	weighted	1	FALSE
MAF	GPBP1L1	-0.227187	0.000903735	0.984744	weighted	1	FALSE
MAF	POU2F1	-0.094362	0.00111967	0.984738	weighted	1	FALSE
MAF	MFN2	0.207472	-0.00110362	0.984715	weighted	1	FALSE
MAF	ZFR	-0.129983	-0.000568264	0.984505	weighted	1	FALSE
MAF	STX6	0.297477	0.000565601	0.984485	weighted	1	FALSE
MAF	PHC2	0.52893	-0.000697292	0.984476	weighted	1	FALSE
MAF	MYBPH	-0.790761	0.00148481	0.984405	weighted	1	FALSE
MAF	XPO7	-0.373835	0.00104125	0.984382	weighted	1	FALSE
MAF	FCER1G	-0.0357306	-0.00023993	0.985057	weighted	1	FALSE
MAF	PLPBP	-0.129698	-0.00109045	0.984242	weighted	1	FALSE
MAF	KIAA1217	0.652682	0.0173029	0.984152	weighted	1	FALSE
MAF	RAB12	0.330374	0.0016185	0.98415	weighted	1	FALSE
MAF	CCDC34	-0.233017	0.00166552	0.98411	weighted	1	FALSE
MAF	PAXIP1	-0.139807	-0.00168663	0.984054	weighted	1	FALSE
MAF	MORC3	0.24949	0.000723479	0.984051	weighted	1	FALSE
MAF	RPS7	-0.0348654	-0.000285414	0.983951	weighted	1	FALSE
MAF	AIMP1	0.226633	0.000696764	0.983712	weighted	1	FALSE
MAF	RAD51AP1	0.0759282	-0.000881876	0.983598	weighted	1	FALSE
MAF	IDUA	0.112192	0.00183036	0.983419	weighted	1	FALSE
MAF	JTB	0.195434	0.000741407	0.983407	weighted	1	FALSE
MAF	CTLA4	4.31355	0.00359514	0.984175	weighted	1	FALSE
MAF	SENP2	0.426222	0.00104654	0.987492	weighted	1	FALSE
MAF	C1GALT1P1	0.861887	0.00737859	0.985074	weighted	1	FALSE
MAF	SETD1B	0.432951	0.00126365	0.985154	weighted	1	FALSE
MAF	RASSF1-AS1	3.11304	0.00883407	0.987358	weighted	1	FALSE
MAF	TXN2	-0.0682125	-0.000394168	0.987308	weighted	1	FALSE
MAF	PLAGL2	-0.264895	-0.00113696	0.987135	weighted	1	FALSE
MAF	ZNF281	0.0389178	0.00081433	0.987129	weighted	1	FALSE
MAF	CMTR2	0.227448	0.000915454	0.987093	weighted	1	FALSE
MAF	SCLY	-0.346572	-0.00307905	0.986974	weighted	1	FALSE
MAF	WNK3	0.445234	-0.00150209	0.986954	weighted	1	FALSE
MAF	CHRNA5	1.55081	-0.0038142	0.986928	weighted	1	FALSE
MAF	RBM47	0.106557	0.000588278	0.986724	weighted	1	FALSE
MAF	AP1S3	0.237164	-0.00287037	0.986611	weighted	1	FALSE
MAF	TMEM164	-0.305893	-0.00164487	0.985081	weighted	1	FALSE
MAF	GALNT7-DT	0.462655	-0.00217374	0.986543	weighted	1	FALSE
MAF	NEU3	-0.0819449	-0.00174301	0.986438	weighted	1	FALSE
MAF	USP45	-0.215752	0.00160434	0.985861	weighted	1	FALSE
MAF	NAA30	0.92389	0.00149523	0.985722	weighted	1	FALSE
MAF	PIK3CB	0.0921865	0.000963586	0.985666	weighted	1	FALSE
MAF	RPL5	0.0146587	-0.000209216	0.985583	weighted	1	FALSE
MAF	EEF1A1	0.00670512	0.00018386	0.985551	weighted	1	FALSE
MAF	MMP9	0.0831403	-0.000646043	0.98554	weighted	1	FALSE
MAF	SLC39A6	0.491371	-0.00106983	0.985538	weighted	1	FALSE
MAF	DGKD	-0.361339	0.00111098	0.985342	weighted	1	FALSE
MAF	TTK	-0.244266	-0.00159069	0.985175	weighted	1	FALSE
MAF	MRPL30	0.477915	-0.00112967	0.986533	weighted	1	FALSE
MAF	RABAC1	-0.0980568	-0.000108738	0.996805	weighted	1	FALSE
MAF	KLHL11	1.01586	-0.00224158	0.990225	weighted	1	FALSE
MAF	CTNS	-0.732641	-0.000579737	0.990342	weighted	1	FALSE
MAF	MRC2	0.205971	-0.000207697	0.99507	weighted	1	FALSE
MAF	TSSC4	-0.260344	0.000336707	0.995043	weighted	1	FALSE
MAF	UBR5	-0.0809533	0.000209248	0.99504	weighted	1	FALSE
MAF	DDX3X	-0.078836	-0.000143906	0.995025	weighted	1	FALSE
MAF	RWDD2B	0.22506	-0.000393707	0.994992	weighted	1	FALSE
MAF	USF1	0.191118	0.000517987	0.994826	weighted	1	FALSE
MAF	STX11	0.204548	0.00055161	0.994809	weighted	1	FALSE
MAF	ETFRF1	0.0568105	-0.00049022	0.994714	weighted	1	FALSE
MAF	DNA2	1.4878	-0.000772489	0.994668	weighted	1	FALSE
MAF	PXMP2	-0.508059	0.000689237	0.994551	weighted	1	FALSE
MAF	PIAS1	-0.169454	-0.000200712	0.995083	weighted	1	FALSE
MAF	PGRMC2	0.285083	0.00037617	0.994444	weighted	1	FALSE
MAF	COPS5	0.239869	0.000333585	0.994423	weighted	1	FALSE
MAF	LATS2	-0.429869	-0.000676829	0.994302	weighted	1	FALSE
MAF	CRTAP	-0.0920858	0.00029568	0.994281	weighted	1	FALSE
MAF	TSPAN14	0.126468	0.000252818	0.994248	weighted	1	FALSE
MAF	PGP	-0.0955828	-0.000224187	0.99395	weighted	1	FALSE
MAF	CCNL2	0.311063	0.000240431	0.993873	weighted	1	FALSE
MAF	MIR34AHG	0.0485272	-0.000953049	0.993819	weighted	1	FALSE
MAF	HSPA13	-0.643279	-0.00056269	0.993818	weighted	1	FALSE
MAF	PCNX1	-0.0990689	0.000326799	0.993771	weighted	1	FALSE
MAF	LINC00278	0.135601	0.000860775	0.993735	weighted	1	FALSE
MAF	HAUS6	0.410273	0.000486371	0.994431	weighted	1	FALSE
MAF	SELENOF	0.154195	-0.000228503	0.993669	weighted	1	FALSE
MAF	UBE2E1	-0.123451	0.000295832	0.995095	weighted	1	FALSE
MAF	PRRC2A	0.0389365	-0.0002965	0.995191	weighted	1	FALSE
MAF	RAB2B	-0.437419	-0.000317631	0.996742	weighted	1	FALSE
MAF	TMEM220	0.020188	-0.000344528	0.996732	weighted	1	FALSE
MAF	CCNG1	0.0354207	0.000180572	0.996688	weighted	1	FALSE
MAF	DEAF1	-0.0355569	0.000240223	0.996631	weighted	1	FALSE
MAF	KLHL18	-0.193524	-0.000255945	0.996505	weighted	1	FALSE
MAF	LETM1	0.327769	-0.000294406	0.996356	weighted	1	FALSE
MAF	METTL2B	0.19721	-0.000263939	0.99627	weighted	1	FALSE
MAF	ZFP28	1.0345	0.000842475	0.996214	weighted	1	FALSE
MAF	ZC3H14	0.492247	0.000193572	0.996133	weighted	1	FALSE
MAF	LINC00265	0.592752	0.000474449	0.996042	weighted	1	FALSE
MAF	DNAJB1	-0.143065	0.000247019	0.995183	weighted	1	FALSE
MAF	CHPT1	0.39049	0.000233527	0.995997	weighted	1	FALSE
MAF	DNAH1	0.392946	-0.000841394	0.995766	weighted	1	FALSE
MAF	FAM131B-AS2	0.123997	-0.000473228	0.995718	weighted	1	FALSE
MAF	UBXN11	0.171633	0.000806473	0.995717	weighted	1	FALSE
MAF	CAPN10-DT	-0.284109	-0.000857679	0.99568	weighted	1	FALSE
MAF	KIDINS220	-0.0329192	0.000192009	0.995562	weighted	1	FALSE
MAF	TENT5A	-0.123339	0.000239278	0.995555	weighted	1	FALSE
MAF	KBTBD2	-0.23964	-0.000323576	0.995368	weighted	1	FALSE
MAF	TMEM126B	-0.105031	-0.00028096	0.995218	weighted	1	FALSE
MAF	API5	0.392926	-0.000257895	0.995214	weighted	1	FALSE
MAF	VPS36	-0.204669	0.000201258	0.995205	weighted	1	FALSE
MAF	NUP205	0.779035	0.000379964	0.995935	weighted	1	FALSE
MAF	IL4R	0.183221	0.000638719	0.99026	weighted	1	FALSE
MAF	SLC39A7	-0.125985	-0.000289256	0.993595	weighted	1	FALSE
MAF	ZNF17	1.61089	0.00208224	0.993527	weighted	1	FALSE
MAF	WSB1	-0.00428069	0.000237289	0.991829	weighted	1	FALSE
MAF	COG7	-0.933831	0.0016242	0.991764	weighted	1	FALSE
MAF	CELSR2	0.39149	0.00182756	0.991712	weighted	1	FALSE
MAF	DUSP2	-0.206873	-0.000798373	0.991707	weighted	1	FALSE
MAF	NUDCD3	0.151283	-0.000695622	0.991645	weighted	1	FALSE
MAF	LINC01515	1.22127	-0.00128538	0.991483	weighted	1	FALSE
MAF	PPFIA1	-0.168423	-0.000356747	0.991424	weighted	1	FALSE
MAF	GNPTAB	0.0486178	-0.000369072	0.991417	weighted	1	FALSE
MAF	RPL37	-0.002825	0.000124586	0.991344	weighted	1	FALSE
MAF	KLHL17	1.17279	-0.00331743	0.991255	weighted	1	FALSE
MAF	SMDT1	-0.0384966	-0.000241046	0.991841	weighted	1	FALSE
MAF	RIPOR1	-0.323166	0.000638551	0.991251	weighted	1	FALSE
MAF	MIF-AS1	2.36549	-0.00235633	0.991154	weighted	1	FALSE
MAF	FLYWCH2	0.464778	0.000553332	0.991017	weighted	1	FALSE
MAF	CISD2	0.253513	-0.00044985	0.991013	weighted	1	FALSE
MAF	HSF1	-0.133932	-0.00060724	0.990995	weighted	1	FALSE
MAF	AKT3	0.0775364	0.000843842	0.990981	weighted	1	FALSE
MAF	SRGN	0.0355142	0.000214367	0.990946	weighted	1	FALSE
MAF	SIPA1L1	-0.0386377	0.000483138	0.990836	weighted	1	FALSE
MAF	DDX42	-0.0754149	0.000343517	0.990728	weighted	1	FALSE
MAF	PTAFR	0.172722	0.000348484	0.990663	weighted	1	FALSE
MAF	PDIA5	0.644579	0.00127508	0.990461	weighted	1	FALSE
MAF	CTR9	0.0801172	-0.000366685	0.991178	weighted	1	FALSE
MAF	EOLA2	-0.149966	0.000847958	0.993593	weighted	1	FALSE
MAF	PDIA3	-0.0274797	0.000157796	0.991895	weighted	1	FALSE
MAF	HEXD	-0.325508	-0.000619347	0.992035	weighted	1	FALSE
MAF	CCT7	-0.00985935	0.00028304	0.993525	weighted	1	FALSE
MAF	PDAP1	0.164327	-0.000288031	0.993189	weighted	1	FALSE
MAF	TMEM63B	-0.6066	-0.000871784	0.993154	weighted	1	FALSE
MAF	GALK2	-0.613908	-0.000735378	0.993063	weighted	1	FALSE
MAF	MTMR10	0.507321	0.000807298	0.993052	weighted	1	FALSE
MAF	EEA1	-0.0457986	0.000266185	0.993028	weighted	1	FALSE
MAF	RPS27	0.0470778	-0.000116193	0.99301	weighted	1	FALSE
MAF	BZW1	-0.00923534	-0.00022961	0.992939	weighted	1	FALSE
MAF	THNSL1	1.55609	-0.0022547	0.992934	weighted	1	FALSE
MAF	UBASH3B	0.644215	0.000639195	0.992863	weighted	1	FALSE
MAF	GLG1	-0.306873	0.000300428	0.992026	weighted	1	FALSE
MAF	BLTP1	-0.200104	0.000329144	0.992747	weighted	1	FALSE
MAF	RPL18	0.00812352	-0.000100713	0.992736	weighted	1	FALSE
MAF	TUBGCP6	-0.583544	0.000933443	0.992704	weighted	1	FALSE
MAF	GTPBP1	-0.857869	0.000834772	0.992675	weighted	1	FALSE
MAF	CYB5R4	0.39555	0.000359669	0.992653	weighted	1	FALSE
MAF	OSGEP	0.0862427	0.000330149	0.992552	weighted	1	FALSE
MAF	LRRC37A2	-0.0914738	0.000803551	0.992525	weighted	1	FALSE
MAF	HERC5	-0.672443	-0.000616488	0.992209	weighted	1	FALSE
MAF	SETX	-0.00158803	0.000268234	0.992122	weighted	1	FALSE
MAF	AHCY	0.254223	0.00053036	0.992082	weighted	1	FALSE
MAF	IPO8	0.621267	0.000567182	0.992069	weighted	1	FALSE
MAF	RASSF7	-0.681253	0.000619747	0.992742	weighted	1	FALSE
MAF	RPS6P25	0.173463	-1684.52	0.999997	weighted	1	FALSE
MAF	SHOC2	-0.796907	-0.00721962	0.840146	weighted	1	FALSE
MAF	NUDT22	-0.228771	-0.00974215	0.839965	weighted	1	FALSE
MAF	ANP32B	0.144532	-0.00861751	0.697577	weighted	1	FALSE
MAF	PRMT6	-0.155424	-0.0441523	0.697543	weighted	1	FALSE
MAF	MACROH2A2	0.187028	-0.0280547	0.697487	weighted	1	FALSE
MAF	RUBCN	-0.675839	-0.0208231	0.69747	weighted	1	FALSE
MAF	KCNAB3	1.36903	-0.19013	0.697378	weighted	1	FALSE
MAF	SSU72	0.03524	-0.0111479	0.697362	weighted	1	FALSE
MAF	REX1BD	-0.166466	0.0100138	0.697345	weighted	1	FALSE
MAF	TCF7L1	3.22061	0.129858	0.697274	weighted	1	FALSE
MAF	PPHLN1	-0.140057	0.0118088	0.697254	weighted	1	FALSE
MAF	POMT1	-0.0103148	-0.0442692	0.697131	weighted	1	FALSE
MAF	HSD17B11	-0.176293	0.0123204	0.69708	weighted	1	FALSE
MAF	TSC22D4	-0.359946	0.0265229	0.697056	weighted	1	FALSE
MAF	XACT	-0.115026	-0.0176174	0.696904	weighted	1	FALSE
MAF	KLF5	3.0277	0.125916	0.696904	weighted	1	FALSE
MAF	FLJ40194	-0.617648	-0.0463024	0.696816	weighted	1	FALSE
MAF	MMAA	0.252063	-0.111196	0.696797	weighted	1	FALSE
MAF	SEC11A	0.0709323	0.00739813	0.696641	weighted	1	FALSE
MAF	NFXL1	0.541726	-0.0399619	0.696537	weighted	1	FALSE
MAF	SPDYE1	0.548617	-0.230822	0.696473	weighted	1	FALSE
MAF	TMEM71	0.0163536	-0.442703	0.696473	weighted	1	FALSE
MAF	MAFK	1.01548	-0.0737499	0.696425	weighted	1	FALSE
MAF	ITGA9	2.20702	-0.269516	0.697677	weighted	1	FALSE
MAF	SAMD4A	1.36191	0.0896308	0.697706	weighted	1	FALSE
MAF	MYD88	0.711607	0.0220639	0.697743	weighted	1	FALSE
MAF	PSMB1	0.103824	0.00747069	0.697766	weighted	1	FALSE
MAF	ZNF382	0.0725243	-0.252729	0.699189	weighted	1	FALSE
MAF	SLC41A3	1.28787	0.0339799	0.699186	weighted	1	FALSE
MAF	SCN9A	0.797803	-0.0836631	0.699164	weighted	1	FALSE
MAF	ANLN	0.704849	-0.0340974	0.699151	weighted	1	FALSE
MAF	ZNF226	-0.324707	0.0237716	0.699124	weighted	1	FALSE
MAF	RNF8	0.395185	0.0214252	0.699025	weighted	1	FALSE
MAF	ITGB1-DT	0.501571	-0.0960406	0.698874	weighted	1	FALSE
MAF	FAM184B	0.846569	0.0558315	0.698752	weighted	1	FALSE
MAF	ABCD4	0.523399	0.0212147	0.698732	weighted	1	FALSE
MAF	STAT2	0.173368	0.0152904	0.698357	weighted	1	FALSE
MAF	CELA1	1.59444	-0.84559	0.696311	weighted	1	FALSE
MAF	DALRD3	0.426293	-0.0413118	0.698286	weighted	1	FALSE
MAF	TPCN2	0.677848	-0.205506	0.698269	weighted	1	FALSE
MAF	NTPCR	-0.373701	0.0184529	0.698254	weighted	1	FALSE
MAF	TIGD2	0.249831	0.0514982	0.698237	weighted	1	FALSE
MAF	BTN2A1	-0.0469296	0.0251858	0.698123	weighted	1	FALSE
MAF	GORAB	0.592839	-0.0286306	0.698069	weighted	1	FALSE
MAF	NDC1	0.649296	-0.0422602	0.697968	weighted	1	FALSE
MAF	EFCAB14	0.00787796	-0.00979002	0.697956	weighted	1	FALSE
MAF	STAMBP	0.115304	0.0148864	0.697896	weighted	1	FALSE
MAF	TMEM106A	0.0869356	0.0160542	0.697788	weighted	1	FALSE
MAF	SMARCA5	-0.00360761	-0.00854255	0.697786	weighted	1	FALSE
MAF	ECI1	0.176685	-0.015252	0.698278	weighted	1	FALSE
MAF	ZBTB48	-1.26308	-0.0455342	0.696276	weighted	1	FALSE
MAF	FCHSD2	-0.0985513	0.0133704	0.696228	weighted	1	FALSE
MAF	DUSP28	0.115056	0.0309383	0.696186	weighted	1	FALSE
MAF	SARM1	1.76688	-0.122522	0.69429	weighted	1	FALSE
MAF	FTH1P15	-0.214505	-0.109133	0.694195	weighted	1	FALSE
MAF	TLN2	1.04459	0.0516008	0.694068	weighted	1	FALSE
MAF	YBX1	0.076515	0.00564391	0.693874	weighted	1	FALSE
MAF	KGD4	0.368328	0.0177265	0.693805	weighted	1	FALSE
MAF	NIFK-AS1	0.85931	0.0339998	0.693748	weighted	1	FALSE
MAF	FUT10	0.316624	0.0300587	0.693681	weighted	1	FALSE
MAF	ARHGAP1	0.167345	0.0239858	0.693657	weighted	1	FALSE
MAF	COQ2	0.500679	0.016892	0.693562	weighted	1	FALSE
MAF	IQSEC1	-0.46701	-0.116308	0.693517	weighted	1	FALSE
MAF	FOXJ3	-0.448641	-0.022398	0.694298	weighted	1	FALSE
MAF	SOCS5	-0.355413	-0.0301449	0.693446	weighted	1	FALSE
MAF	RALGPS1	1.47344	0.0545194	0.693359	weighted	1	FALSE
MAF	RREB1	0.211838	0.0150151	0.693353	weighted	1	FALSE
MAF	SMPD1	0.342943	0.0468794	0.693253	weighted	1	FALSE
MAF	SYNJ2BP	-0.163283	-0.0239965	0.693238	weighted	1	FALSE
MAF	RPL7P52	1.5267	0.112975	0.693207	weighted	1	FALSE
MAF	SLC25A13	-0.140569	0.0139834	0.693172	weighted	1	FALSE
MAF	SUV39H1	0.747567	-0.0785144	0.693108	weighted	1	FALSE
MAF	LINC00877	1.02326	0.0725676	0.693085	weighted	1	FALSE
MAF	MT-ND6	0.444273	0.0157879	0.693078	weighted	1	FALSE
MAF	TRPV4	0.527247	0.0437489	0.693025	weighted	1	FALSE
MAF	ZNF337-AS1	1.64286	-0.131763	0.693425	weighted	1	FALSE
MAF	ZNF792	0.732049	-0.36809	0.699391	weighted	1	FALSE
MAF	CPD	-0.632429	0.0206608	0.694398	weighted	1	FALSE
MAF	SNX24	0.596229	-0.0315416	0.694534	weighted	1	FALSE
MAF	ALG10B	0.960149	-0.248194	0.696179	weighted	1	FALSE
MAF	XPR1	0.552836	0.0247108	0.696078	weighted	1	FALSE
MAF	ZNF875	-0.504244	-0.0428684	0.696032	weighted	1	FALSE
MAF	ITGB1BP2	0.549069	-0.254412	0.69593	weighted	1	FALSE
MAF	LSM7	0.166172	0.00866875	0.695863	weighted	1	FALSE
MAF	TRAPPC2B	-0.292478	0.0252793	0.695846	weighted	1	FALSE
MAF	PLPPR2	-0.232502	0.0649672	0.695798	weighted	1	FALSE
MAF	MRM1	1.07119	-0.154318	0.6956	weighted	1	FALSE
MAF	BLOC1S5	0.0268846	-0.0283836	0.695485	weighted	1	FALSE
MAF	MALT1	-0.283283	0.0151837	0.695473	weighted	1	FALSE
MAF	UFSP1	1.59287	0.1019	0.694477	weighted	1	FALSE
MAF	IRF4	0.322212	0.0198083	0.695473	weighted	1	FALSE
MAF	MSRA	0.00529742	-0.0240606	0.695259	weighted	1	FALSE
MAF	DTNB	0.0731772	0.030178	0.695213	weighted	1	FALSE
MAF	SREBF2	-0.453978	-0.0235822	0.695169	weighted	1	FALSE
MAF	LRRC4	-0.0299596	0.0286745	0.69513	weighted	1	FALSE
MAF	DIP2A	-0.0400876	0.0194441	0.695088	weighted	1	FALSE
MAF	GMCL1	-0.5951	0.0152589	0.694908	weighted	1	FALSE
MAF	LINC00412	-0.113682	-0.0491511	0.694849	weighted	1	FALSE
MAF	GPN3	0.232832	0.00966607	0.694736	weighted	1	FALSE
MAF	FPR1	-0.121916	-0.0126395	0.69471	weighted	1	FALSE
MAF	SIGLEC7	0.465827	-0.0257752	0.694672	weighted	1	FALSE
MAF	SAC3D1	0.377676	0.0168683	0.695398	weighted	1	FALSE
MAF	CD3D	0.505534	-0.0590068	0.699445	weighted	1	FALSE
MAF	AVPI1	-0.464706	0.0807593	0.699461	weighted	1	FALSE
MAF	VPS13A	0.1429	0.0200507	0.699473	weighted	1	FALSE
MAF	NPEPPS	0.01286	0.0116275	0.70489	weighted	1	FALSE
MAF	SMIM14	0.045613	0.0158052	0.704878	weighted	1	FALSE
MAF	PML	-0.130039	-0.0321855	0.704691	weighted	1	FALSE
MAF	YY1-DT	0.84481	-0.0946986	0.704616	weighted	1	FALSE
MAF	RCOR3	-0.0043821	-0.0179986	0.704528	weighted	1	FALSE
MAF	SLC4A7	-0.130268	0.0102163	0.704346	weighted	1	FALSE
MAF	MTG2	0.513268	0.0251785	0.704312	weighted	1	FALSE
MAF	B4GALT2	0.423942	-1.11087	0.704257	weighted	1	FALSE
MAF	MEN1	0.420714	-0.0527011	0.704221	weighted	1	FALSE
MAF	CLEC7A	0.0720567	-0.00893565	0.703961	weighted	1	FALSE
MAF	IGFBP6	0.423259	-1.42723	0.705016	weighted	1	FALSE
MAF	CEBPZ	-0.327257	0.014078	0.703849	weighted	1	FALSE
MAF	TOM1	0.0235406	0.0205292	0.703802	weighted	1	FALSE
MAF	SND1	-0.0814658	0.013591	0.703679	weighted	1	FALSE
MAF	MIOS	0.0307551	0.0209448	0.703518	weighted	1	FALSE
MAF	RAB11B	0.168022	-0.0154649	0.703465	weighted	1	FALSE
MAF	SFXN1	0.0407651	-0.0239891	0.703446	weighted	1	FALSE
MAF	FASTKD1	0.213824	-0.0266892	0.703396	weighted	1	FALSE
MAF	WDFY3-AS2	1.94388	0.0605795	0.703368	weighted	1	FALSE
MAF	SCN5A	0.677716	-0.0931439	0.703362	weighted	1	FALSE
MAF	FAM162A	-0.00821549	-0.0125956	0.703261	weighted	1	FALSE
MAF	CPNE3	-0.113763	0.011309	0.703251	weighted	1	FALSE
MAF	NEXMIF	-0.324222	-0.0488748	0.703823	weighted	1	FALSE
MAF	MED1	0.381852	-0.0188467	0.703094	weighted	1	FALSE
MAF	COMMD6	0.0797022	0.00729449	0.705054	weighted	1	FALSE
MAF	AMDHD1	2.90744	0.111942	0.705396	weighted	1	FALSE
MAF	SGPP1	0.542341	0.0216384	0.706509	weighted	1	FALSE
MAF	COG8	-0.666953	-0.0461818	0.706483	weighted	1	FALSE
MAF	HISLA	1.19614	0.0370239	0.706375	weighted	1	FALSE
MAF	GBA1	0.36372	0.0385017	0.706346	weighted	1	FALSE
MAF	SLC66A3	0.229896	0.0172905	0.706299	weighted	1	FALSE
MAF	DIPK2A	0.206188	-0.0170394	0.706275	weighted	1	FALSE
MAF	KIAA0040	-0.478619	-0.0313085	0.706263	weighted	1	FALSE
MAF	HMGN3-AS1	0.183676	-0.0960625	0.7062	weighted	1	FALSE
MAF	PROCR	0.873651	-0.0317726	0.706174	weighted	1	FALSE
MAF	NAIP	0.0104166	-0.0174705	0.70617	weighted	1	FALSE
MAF	ACTN4	0.175539	0.0131995	0.705102	weighted	1	FALSE
MAF	SPRTN	0.105025	0.0217142	0.706168	weighted	1	FALSE
MAF	TASOR	0.360947	0.011984	0.705976	weighted	1	FALSE
MAF	TEX264	0.0234743	0.0123999	0.70596	weighted	1	FALSE
MAF	DPH5-DT	0.413479	-0.650052	0.705931	weighted	1	FALSE
MAF	POLN	1.47783	-0.562152	0.705925	weighted	1	FALSE
MAF	DZIP1L	0.818821	-0.0621682	0.705859	weighted	1	FALSE
MAF	ZNF324B	-0.0116209	-0.115089	0.705656	weighted	1	FALSE
MAF	PPP1R13B	0.444626	-0.0289001	0.70556	weighted	1	FALSE
MAF	ZBTB2	0.0975275	-0.0466864	0.705465	weighted	1	FALSE
MAF	SPATS2	-0.588919	-0.0223831	0.705404	weighted	1	FALSE
MAF	RPS6KB2-AS1	2.90744	0.111942	0.705396	weighted	1	FALSE
MAF	SRF	1.86584	0.0356536	0.706038	weighted	1	FALSE
MAF	TMEM167B	-0.159454	-0.0231385	0.693005	weighted	1	FALSE
MAF	POLR3GL	-0.434357	-0.0175022	0.703091	weighted	1	FALSE
MAF	FEZ2	-0.223671	0.0143327	0.702924	weighted	1	FALSE
MAF	CCDC200	-0.688668	-0.141162	0.700685	weighted	1	FALSE
MAF	SERTAD3	0.179152	0.0180321	0.700517	weighted	1	FALSE
MAF	RCBTB1	0.564659	0.0345352	0.70045	weighted	1	FALSE
MAF	KIF5B	-0.0901528	-0.00977684	0.700352	weighted	1	FALSE
MAF	PCBP3	1.19493	-0.0663091	0.700339	weighted	1	FALSE
MAF	XRCC3	0.431448	0.0550751	0.700304	weighted	1	FALSE
MAF	ARF4	-0.0339106	0.0106238	0.700245	weighted	1	FALSE
MAF	GCSH	-0.65983	0.0679132	0.700182	weighted	1	FALSE
MAF	PTPN11	-0.0915518	-0.0133773	0.700159	weighted	1	FALSE
MAF	SEC24B	-0.0355952	-0.0342738	0.700149	weighted	1	FALSE
MAF	MAB21L3	-0.741849	0.0366663	0.700709	weighted	1	FALSE
MAF	KLHL22	-0.353925	-0.0383393	0.700096	weighted	1	FALSE
MAF	UNK	0.949365	-0.0379937	0.699953	weighted	1	FALSE
MAF	PRPSAP1	-0.815323	0.0227127	0.699858	weighted	1	FALSE
MAF	DLEU7	-0.399701	-0.0373798	0.699804	weighted	1	FALSE
MAF	EBLN3P	-0.0145025	-0.0243704	0.699797	weighted	1	FALSE
MAF	ANKRD13C-DT	-0.560568	0.0569197	0.699756	weighted	1	FALSE
MAF	EDEM2	-0.148573	0.0153557	0.699674	weighted	1	FALSE
MAF	TIMM23B	0.727644	0.0508708	0.69957	weighted	1	FALSE
MAF	ABCB8	0.213337	0.0312559	0.699556	weighted	1	FALSE
MAF	SHKBP1	-0.122077	-0.0213445	0.699503	weighted	1	FALSE
MAF	ETFA	-0.0569778	-0.0104522	0.699487	weighted	1	FALSE
MAF	GTSE1	-0.0249468	-0.0248821	0.699965	weighted	1	FALSE
MAF	FYCO1	1.45811	-0.18151	0.70301	weighted	1	FALSE
MAF	ZNF106	0.0626707	-0.00883341	0.700713	weighted	1	FALSE
MAF	SNRPC	0.0086545	-0.0106108	0.700889	weighted	1	FALSE
MAF	EXOC7	-0.0510349	-0.0233758	0.702779	weighted	1	FALSE
MAF	PRRC2B	0.0947628	-0.0118251	0.702773	weighted	1	FALSE
MAF	RADX	3.56549	0.0867548	0.702629	weighted	1	FALSE
MAF	LINC00115	-0.503928	-0.0336734	0.702513	weighted	1	FALSE
MAF	PLXND1	1.02131	0.0243026	0.70242	weighted	1	FALSE
MAF	DECR2	0.958566	-0.0566293	0.702298	weighted	1	FALSE
MAF	SLFN12L	0.622477	-0.773676	0.702222	weighted	1	FALSE
MAF	RTP4	1.17675	0.0639906	0.702198	weighted	1	FALSE
MAF	CCDC194	2.23525	-0.184656	0.70215	weighted	1	FALSE
MAF	TMIGD3	-0.257263	0.00879822	0.702039	weighted	1	FALSE
MAF	SLC15A2	0.904847	-0.303518	0.700816	weighted	1	FALSE
MAF	TPM3P6	1.61563	0.097426	0.702039	weighted	1	FALSE
MAF	BRME1	0.242572	-0.0645891	0.701781	weighted	1	FALSE
MAF	PPP2R5C	0.248252	0.0150972	0.701779	weighted	1	FALSE
MAF	ELAC1	0.263461	-0.0289922	0.701757	weighted	1	FALSE
MAF	TF	0.376242	-0.758246	0.70148	weighted	1	FALSE
MAF	AEBP2	0.189592	-0.0194717	0.701329	weighted	1	FALSE
MAF	RPS27A	-0.0285457	-0.00483175	0.701191	weighted	1	FALSE
MAF	PLCD1	0.39947	-0.805044	0.701059	weighted	1	FALSE
MAF	AKT1S1	-0.464713	-0.0438959	0.701058	weighted	1	FALSE
MAF	RPS28	0.0230727	0.00405633	0.70097	weighted	1	FALSE
MAF	CYTH4	0.0371525	0.0170407	0.70093	weighted	1	FALSE
MAF	CIPC	0.380476	-0.0746378	0.701992	weighted	1	FALSE
MAF	ZNF892	1.35122	-0.0765064	0.692862	weighted	1	FALSE
MAF	ZNF140	0.138797	-0.0617124	0.692839	weighted	1	FALSE
MAF	YWHAQ	0.143485	-0.0138609	0.692839	weighted	1	FALSE
MAF	EARS2	0.490258	-0.0833454	0.684571	weighted	1	FALSE
MAF	PIERCE1	-0.541599	-0.12696	0.684528	weighted	1	FALSE
MAF	SCMH1-DT	1.51523	0.106813	0.684383	weighted	1	FALSE
MAF	CARD6	0.306997	0.0248932	0.684372	weighted	1	FALSE
MAF	ADAM23	1.69262	0.0788393	0.684335	weighted	1	FALSE
MAF	CWC27	0.123171	0.0155296	0.68427	weighted	1	FALSE
MAF	TRADD	0.585387	0.0297438	0.684177	weighted	1	FALSE
MAF	CFAP298	0.0434816	0.033355	0.684166	weighted	1	FALSE
MAF	MCOLN3	1.2941	0.0576694	0.684146	weighted	1	FALSE
MAF	CIBAR1	0.0948118	-0.192598	0.684136	weighted	1	FALSE
MAF	TCOF1	-0.202722	-0.0225478	0.684598	weighted	1	FALSE
MAF	FLVCR1	-0.0971889	0.0269635	0.684096	weighted	1	FALSE
MAF	ZSCAN30	0.409112	0.0317787	0.684062	weighted	1	FALSE
MAF	SRPRA	0.00674149	-0.0125785	0.684029	weighted	1	FALSE
MAF	THUMPD1	0.053063	-0.0170242	0.684015	weighted	1	FALSE
MAF	EPAS1	0.134177	-0.0998979	0.683973	weighted	1	FALSE
MAF	CHD9	0.0333951	0.0108687	0.683809	weighted	1	FALSE
MAF	CA2	0.321554	0.0273645	0.683806	weighted	1	FALSE
MAF	TNKS1BP1	1.1181	-0.127854	0.683782	weighted	1	FALSE
MAF	PSKH1	-0.0191827	0.0422233	0.683777	weighted	1	FALSE
MAF	HYKK	-0.531492	-0.107713	0.683602	weighted	1	FALSE
MAF	TNIP1	-0.157991	-0.0153553	0.683583	weighted	1	FALSE
MAF	ZNF562	-0.426847	0.0341491	0.684092	weighted	1	FALSE
MAF	SFXN5	-0.0810331	-0.0349715	0.683445	weighted	1	FALSE
MAF	PTPRJ	-0.0955582	0.0148585	0.684629	weighted	1	FALSE
MAF	DUS3L	-0.546442	0.0472515	0.684733	weighted	1	FALSE
MAF	AIDA	-0.331096	-0.0261152	0.686248	weighted	1	FALSE
MAF	BCL2L13	0.173835	0.0172815	0.686079	weighted	1	FALSE
MAF	REPIN1	0.0876897	0.0187111	0.685718	weighted	1	FALSE
MAF	CD27-AS1	-0.787333	-0.0480892	0.68571	weighted	1	FALSE
MAF	ARHGAP15	-0.00769582	-0.0280978	0.685644	weighted	1	FALSE
MAF	MRPL13	0.240272	0.0122807	0.685631	weighted	1	FALSE
MAF	KPNA5	0.365389	-0.0506845	0.685558	weighted	1	FALSE
MAF	MRFAP1L2	0.359274	-0.0771647	0.685515	weighted	1	FALSE
MAF	CNTROB	0.661002	-0.0972141	0.685509	weighted	1	FALSE
MAF	MAGIX	0.511543	0.0416599	0.685456	weighted	1	FALSE
MAF	GOT1	0.542202	-0.0293942	0.684681	weighted	1	FALSE
MAF	SEMA4B	0.394512	0.0373001	0.685295	weighted	1	FALSE
MAF	ASB3	1.08799	0.0302077	0.6852	weighted	1	FALSE
MAF	TCTA	0.234707	-0.027761	0.68518	weighted	1	FALSE
MAF	IMPDH2	0.0625308	-0.660107	0.685138	weighted	1	FALSE
MAF	NIN	-0.0111542	-0.0110346	0.685042	weighted	1	FALSE
MAF	BUB3	-0.0375103	-0.0142642	0.685016	weighted	1	FALSE
MAF	SMARCAD1	-0.0827132	-0.0180729	0.684954	weighted	1	FALSE
MAF	TIMM17B	-0.0138499	0.0121203	0.684935	weighted	1	FALSE
MAF	EGR2	0.0271145	-1.41756	0.684877	weighted	1	FALSE
MAF	GBP3	0.993633	0.0336437	0.684861	weighted	1	FALSE
MAF	GID8	0.285209	0.0190294	0.684776	weighted	1	FALSE
MAF	PHF7	1.3865	-0.0527029	0.685247	weighted	1	FALSE
MAF	MAP3K2-DT	1.08704	0.0445546	0.686265	weighted	1	FALSE
MAF	NCMAP-DT	0.37593	-0.0857753	0.683372	weighted	1	FALSE
MAF	DOCK2	-0.0219854	-0.0108699	0.683122	weighted	1	FALSE
MAF	LRRC8C	0.175633	-0.0225211	0.681103	weighted	1	FALSE
MAF	GALNT1	0.0682836	0.0100526	0.681067	weighted	1	FALSE
MAF	SSPN	0.650298	-0.021018	0.680948	weighted	1	FALSE
MAF	PRPF38A	-0.32032	-0.0195164	0.68094	weighted	1	FALSE
MAF	ARMCX5	-0.836977	-0.0428219	0.680841	weighted	1	FALSE
MAF	USP6NL	-0.10039	-0.0219587	0.68072	weighted	1	FALSE
MAF	SLC38A10	0.107934	-0.0263214	0.680606	weighted	1	FALSE
MAF	TP53I11	0.853245	0.0485581	0.680559	weighted	1	FALSE
MAF	RBX1	-0.0256832	-0.00765365	0.680532	weighted	1	FALSE
MAF	PAG1	-0.321503	-0.0165196	0.680476	weighted	1	FALSE
MAF	CLEC2D	-0.267873	-0.0528094	0.681138	weighted	1	FALSE
MAF	RAN	0.305165	0.0084485	0.680452	weighted	1	FALSE
MAF	HEXIM2-AS1	-0.21247	-0.0305996	0.680384	weighted	1	FALSE
MAF	BIRC3	0.515217	0.0963193	0.680355	weighted	1	FALSE
MAF	LMBR1L	0.257141	0.0219911	0.680304	weighted	1	FALSE
MAF	NEMP1	-0.54583	-0.0686739	0.680243	weighted	1	FALSE
MAF	GFPT1	0.366528	0.0208665	0.680176	weighted	1	FALSE
MAF	RPP30	-0.285349	-0.0204237	0.6801	weighted	1	FALSE
MAF	OXSR1	-0.265655	0.0182118	0.679956	weighted	1	FALSE
MAF	RNF113A	-0.334455	0.0202948	0.679951	weighted	1	FALSE
MAF	CRIM1	0.996705	0.060203	0.679872	weighted	1	FALSE
MAF	TEC	0.126638	0.0367272	0.679808	weighted	1	FALSE
MAF	TAGLN	0.827451	0.0610101	0.680403	weighted	1	FALSE
MAF	DEPTOR	0.49292	0.0495948	0.683245	weighted	1	FALSE
MAF	YIPF6	-0.416757	-0.0253295	0.681216	weighted	1	FALSE
MAF	RBM42	0.269936	-0.0164996	0.681309	weighted	1	FALSE
MAF	RAB43	0.439802	-0.320816	0.682935	weighted	1	FALSE
MAF	UBAC2	-0.16834	-0.0222188	0.682906	weighted	1	FALSE
MAF	ARL6IP6	-0.0794806	-0.0193612	0.682847	weighted	1	FALSE
MAF	TOMM7	-0.045869	-0.00773951	0.682824	weighted	1	FALSE
MAF	EML4	0.188502	0.0133832	0.682619	weighted	1	FALSE
MAF	DNAJC5	-0.141061	-0.0280705	0.682581	weighted	1	FALSE
MAF	RANGRF	0.242446	0.0208199	0.682545	weighted	1	FALSE
MAF	STK19	0.741201	-0.101227	0.682533	weighted	1	FALSE
MAF	CYC1	0.212156	-0.0116605	0.682486	weighted	1	FALSE
MAF	EBI3	0.204259	0.0254997	0.682456	weighted	1	FALSE
MAF	RPL35A	-0.00291631	0.00516754	0.681268	weighted	1	FALSE
MAF	LYZ	-0.0367108	0.0133069	0.682452	weighted	1	FALSE
MAF	ROMO1	0.0587352	0.0112862	0.682201	weighted	1	FALSE
MAF	RELL2	0.267672	0.0292055	0.682048	weighted	1	FALSE
MAF	DDX60L	0.14949	-0.026839	0.682037	weighted	1	FALSE
MAF	ZNF462	-0.368227	-0.186011	0.681962	weighted	1	FALSE
MAF	GPATCH1	-0.521916	0.0251151	0.681649	weighted	1	FALSE
MAF	ZNF706	-0.0200532	0.0119181	0.681597	weighted	1	FALSE
MAF	ITGB2-AS1	-0.316355	-0.0176225	0.681445	weighted	1	FALSE
MAF	TLDC2	1.91719	0.11488	0.681433	weighted	1	FALSE
MAF	ELMO3	2.00775	0.161566	0.681342	weighted	1	FALSE
MAF	PLD4	0.00474018	-0.00903525	0.681324	weighted	1	FALSE
MAF	SS18	0.38429	-0.0256395	0.682235	weighted	1	FALSE
MAF	NT5CP1	1.41401	0.099502	0.706515	weighted	1	FALSE
MAF	STT3A	-0.760966	-0.020836	0.686281	weighted	1	FALSE
MAF	DESI1	0.555684	0.0194137	0.686462	weighted	1	FALSE
MAF	C1orf53	0.146322	-0.0638117	0.691636	weighted	1	FALSE
MAF	TTC17	0.328118	0.0160323	0.691525	weighted	1	FALSE
MAF	APPBP2	0.86547	0.0251061	0.69152	weighted	1	FALSE
MAF	GMFB	0.105459	0.0199338	0.691414	weighted	1	FALSE
MAF	SSX2IP	1.2542	0.0451498	0.691365	weighted	1	FALSE
MAF	SLC38A7	0.177095	0.0236729	0.691263	weighted	1	FALSE
MAF	NBPF11	0.688965	-0.0860483	0.691162	weighted	1	FALSE
MAF	ZNF688	0.383916	-0.0223707	0.691063	weighted	1	FALSE
MAF	NDUFS2	0.00694896	-0.0113642	0.691033	weighted	1	FALSE
MAF	DOCK1	0.0201728	-0.0598113	0.691009	weighted	1	FALSE
MAF	SLC2A5	-0.356656	-0.0595957	0.691672	weighted	1	FALSE
MAF	C5orf34-AS1	0.498636	-0.0833159	0.690827	weighted	1	FALSE
MAF	RBBP8	0.00470106	-0.0237986	0.690726	weighted	1	FALSE
MAF	PTPRM	1.76532	-3.59268	0.690684	weighted	1	FALSE
MAF	UQCC4	-0.356594	-0.0321043	0.690673	weighted	1	FALSE
MAF	CPSF7	0.140185	-0.0259447	0.690639	weighted	1	FALSE
MAF	CUTA	0.0496318	0.00991245	0.690617	weighted	1	FALSE
MAF	TAF1D	-0.0219815	0.0130262	0.690495	weighted	1	FALSE
MAF	UBE2D1	-0.0489914	0.01688	0.690464	weighted	1	FALSE
MAF	RIOK1	-0.221771	0.0198911	0.690403	weighted	1	FALSE
MAF	TFRC	-0.327528	-0.019885	0.69039	weighted	1	FALSE
MAF	HADH	0.337833	0.0164615	0.690226	weighted	1	FALSE
MAF	ILVBL	-1.35088	-0.0382942	0.69077	weighted	1	FALSE
MAF	ARHGAP11A-DT	0.437751	-0.0839045	0.690189	weighted	1	FALSE
MAF	COL19A1	0.446439	-0.102618	0.691768	weighted	1	FALSE
MAF	ASB6	0.730264	0.0418969	0.691858	weighted	1	FALSE
MAF	PRKCZ	-0.961724	-0.0577764	0.692827	weighted	1	FALSE
MAF	SLC25A30	0.457868	0.0553739	0.692759	weighted	1	FALSE
MAF	NECAP1	0.32296	0.0304917	0.692627	weighted	1	FALSE
MAF	BAD	-0.29246	0.0220322	0.692597	weighted	1	FALSE
MAF	ZNF274	0.404635	0.0285517	0.692569	weighted	1	FALSE
MAF	PROX1	0.232184	0.0474238	0.692459	weighted	1	FALSE
MAF	TIMELESS	-0.0606797	0.0203564	0.69241	weighted	1	FALSE
MAF	CLASP2	0.409769	-0.019373	0.692393	weighted	1	FALSE
MAF	DNAJC9	-0.119843	-0.0177804	0.692371	weighted	1	FALSE
MAF	MAD2L1BP	-0.10928	-0.0344069	0.692367	weighted	1	FALSE
MAF	RBL1	-0.121318	-0.0312485	0.691773	weighted	1	FALSE
MAF	NEURL2	1.53529	0.0728122	0.692237	weighted	1	FALSE
MAF	SPI1	0.107762	-0.00818091	0.69223	weighted	1	FALSE
MAF	MED4	-0.178579	-0.0164841	0.692161	weighted	1	FALSE
MAF	TOP1	0.0300382	-0.00984416	0.692125	weighted	1	FALSE
MAF	PUS7	-0.121714	-0.033328	0.69203	weighted	1	FALSE
MAF	LDLRAD2	0.545825	-0.167552	0.692008	weighted	1	FALSE
MAF	HERPUD1	0.0405425	-0.0065939	0.69199	weighted	1	FALSE
MAF	PIK3R6	0.113239	-0.0286697	0.691981	weighted	1	FALSE
MAF	PER2	-0.116999	0.0349757	0.691979	weighted	1	FALSE
MAF	APTR	0.0982317	0.0420735	0.691925	weighted	1	FALSE
MAF	EXO1	0.207095	-0.0582736	0.691875	weighted	1	FALSE
MAF	SPATA2L	0.227124	0.0734569	0.692232	weighted	1	FALSE
MAF	PCED1B-AS1	0.0439321	0.0268533	0.686332	weighted	1	FALSE
MAF	FAM120AOS	-0.0182749	0.0148204	0.689966	weighted	1	FALSE
MAF	FCAMR	0.820086	0.16106	0.68991	weighted	1	FALSE
MAF	TMEM192	0.570691	0.018884	0.687997	weighted	1	FALSE
MAF	EXD2	-0.190298	-0.06297	0.687857	weighted	1	FALSE
MAF	STAG2	0.0114277	-0.0108774	0.687855	weighted	1	FALSE
MAF	PLEKHA7	-0.15644	-0.232321	0.687796	weighted	1	FALSE
MAF	KPNB1	0.0260325	-0.01066	0.687775	weighted	1	FALSE
MAF	BMERB1	-1.04411	-0.138454	0.687758	weighted	1	FALSE
MAF	LAPTM4A	-0.0577588	0.0116374	0.687726	weighted	1	FALSE
MAF	NEK6	-0.0281275	0.0155268	0.687558	weighted	1	FALSE
MAF	ARL2	0.365071	0.0226048	0.687546	weighted	1	FALSE
MAF	SELENOK	0.175257	0.0133976	0.687521	weighted	1	FALSE
MAF	RAC2	0.0746868	-0.0145595	0.688023	weighted	1	FALSE
MAF	GHDC	0.666868	0.0564569	0.687335	weighted	1	FALSE
MAF	TAS2R14	-0.599786	-0.144429	0.687283	weighted	1	FALSE
MAF	EIF3C	-0.0755416	-0.0268883	0.68725	weighted	1	FALSE
MAF	CALML4	1.57912	-0.549976	0.687125	weighted	1	FALSE
MAF	MICU2	-0.0857347	0.0187356	0.686928	weighted	1	FALSE
MAF	DCAKD	0.517605	0.0450025	0.686918	weighted	1	FALSE
MAF	CREB1	0.218657	-0.0203904	0.686714	weighted	1	FALSE
MAF	RCC1	0.000785946	-0.0303141	0.686676	weighted	1	FALSE
MAF	FLI1	-0.212066	-0.0244029	0.68663	weighted	1	FALSE
MAF	EMC10	0.200568	-0.0137712	0.686494	weighted	1	FALSE
MAF	SREK1	0.00949055	0.0139628	0.686475	weighted	1	FALSE
MAF	PCED1A	0.548778	0.0372198	0.687331	weighted	1	FALSE
MAF	FAM218A	3.74118	0.103964	0.689933	weighted	1	FALSE
MAF	PNPLA6	-0.409354	-0.0417566	0.688036	weighted	1	FALSE
MAF	TMEM183A	0.29098	0.0157133	0.688083	weighted	1	FALSE
MAF	CDC45	0.564314	-0.0398557	0.689801	weighted	1	FALSE
MAF	LARP4	-0.180273	-0.0147207	0.689752	weighted	1	FALSE
MAF	RCBTB2	-0.0682144	-0.0213293	0.689732	weighted	1	FALSE
MAF	SYT3	-0.0426243	-1.36062	0.689731	weighted	1	FALSE
MAF	ACP1	0.147291	-0.0147381	0.689729	weighted	1	FALSE
MAF	TMED10	-0.222552	-0.011043	0.689726	weighted	1	FALSE
MAF	ARL8B	-0.149436	0.0123835	0.689722	weighted	1	FALSE
MAF	RPS27L	0.193704	0.00967822	0.689643	weighted	1	FALSE
MAF	PTGES2	-0.0183807	0.0123	0.689583	weighted	1	FALSE
MAF	GPCPD1	-0.465399	-0.0173433	0.689318	weighted	1	FALSE
MAF	GALNT4	1.79015	0.0719806	0.688045	weighted	1	FALSE
MAF	CHMP3	0.0402404	0.0206541	0.689285	weighted	1	FALSE
MAF	AKAP9	-0.160865	-0.0101792	0.689038	weighted	1	FALSE
MAF	SH2B1	0.0900343	0.0281997	0.688994	weighted	1	FALSE
MAF	SH3BGRL	-0.0376443	-0.00762246	0.688735	weighted	1	FALSE
MAF	MDH1	0.0267307	0.0104836	0.688696	weighted	1	FALSE
MAF	ZNF148	-0.192193	-0.0116688	0.688633	weighted	1	FALSE
MAF	LINC00900	0.164587	0.0626244	0.688579	weighted	1	FALSE
MAF	ARFGAP2	-0.103455	0.0178661	0.688568	weighted	1	FALSE
MAF	ZNF282	1.48618	-0.0842108	0.688489	weighted	1	FALSE
MAF	RHEB	-0.0787669	-0.0140052	0.688474	weighted	1	FALSE
MAF	THBD	0.110873	-0.041867	0.68841	weighted	1	FALSE
MAF	TMEM64	0.302096	-0.0733473	0.689124	weighted	1	FALSE
MAF	MED22	-0.811255	-0.0396237	0.706535	weighted	1	FALSE
MAF	ZC3H12A	0.0955267	-0.0358705	0.706659	weighted	1	FALSE
MAF	ZFAND3	-0.0836565	-0.0154119	0.706703	weighted	1	FALSE
MAF	KIF21B	-1.19825	0.0272238	0.724489	weighted	1	FALSE
MAF	LIPT2-AS1	0.509223	0.0663394	0.72448	weighted	1	FALSE
MAF	DVL1	-0.693483	0.0469077	0.724474	weighted	1	FALSE
MAF	CDH26	0.109713	-0.0691039	0.724462	weighted	1	FALSE
MAF	HSPA1B	-0.512132	0.0344369	0.724393	weighted	1	FALSE
MAF	FAM136BP	0.321838	-0.471548	0.724334	weighted	1	FALSE
MAF	VAMP1	-0.359595	-0.0783901	0.72412	weighted	1	FALSE
MAF	MAPRE1	0.284593	0.0122316	0.72399	weighted	1	FALSE
MAF	MLXIPL	0.647309	-0.0609164	0.723922	weighted	1	FALSE
MAF	TRAM2-AS1	-0.257382	0.033736	0.723821	weighted	1	FALSE
MAF	LINC01943	0.735879	-0.0542272	0.724524	weighted	1	FALSE
MAF	KCNJ6-AS1	-0.0508473	0.0910729	0.723784	weighted	1	FALSE
MAF	RALGAPB	-0.24312	0.0207678	0.723638	weighted	1	FALSE
MAF	LAMTOR3	0.536542	-0.0164276	0.723601	weighted	1	FALSE
MAF	ARL13B	0.490531	0.0225775	0.723573	weighted	1	FALSE
MAF	ARID1B	0.0624497	-0.0134153	0.72354	weighted	1	FALSE
MAF	EPC1	0.436918	-0.0111766	0.723527	weighted	1	FALSE
MAF	ARIH2	0.26023	0.013303	0.723491	weighted	1	FALSE
MAF	CCDC120	1.04147	-0.242565	0.723463	weighted	1	FALSE
MAF	MRPS31	-0.392309	-0.0185253	0.723384	weighted	1	FALSE
MAF	DNAL4	0.923737	-0.0775231	0.723381	weighted	1	FALSE
MAF	GASK1A	0.53521	0.0238934	0.72325	weighted	1	FALSE
MAF	PARGP1	1.94893	-2.05967	0.723646	weighted	1	FALSE
MAF	ZBTB4	0.380378	0.017914	0.72321	weighted	1	FALSE
MAF	CKS2	-0.120504	0.0172388	0.724583	weighted	1	FALSE
MAF	MYO1A	0.10931	0.0464389	0.724616	weighted	1	FALSE
MAF	C2orf76	0.297485	0.0408164	0.725608	weighted	1	FALSE
MAF	RAB31	0.0421966	-0.00713297	0.72558	weighted	1	FALSE
MAF	MCM3AP	0.323361	0.0128446	0.725556	weighted	1	FALSE
MAF	TECPR1	0.114859	-0.0265435	0.725543	weighted	1	FALSE
MAF	SLC25A27	1.93186	-1.29111	0.725524	weighted	1	FALSE
MAF	UBE3AP2	1.60869	0.0716046	0.725381	weighted	1	FALSE
MAF	SERPINA1	-0.282009	0.024275	0.725274	weighted	1	FALSE
MAF	EPB41L3	-0.0268199	0.0141827	0.725159	weighted	1	FALSE
MAF	CARMIL1	0.329795	-0.0218126	0.725157	weighted	1	FALSE
MAF	HDGFL2	0.138684	0.0146311	0.725135	weighted	1	FALSE
MAF	AR	3.60908	-1.46002	0.724608	weighted	1	FALSE
MAF	TBC1D10C	0.571203	0.0245646	0.725081	weighted	1	FALSE
MAF	TMEM39A	0.694932	-0.0425738	0.725064	weighted	1	FALSE
MAF	RPL29	0.0424752	0.0047074	0.725061	weighted	1	FALSE
MAF	PPARA	-0.45371	0.0205373	0.725047	weighted	1	FALSE
MAF	STT3B	0.00211534	-0.0133263	0.724969	weighted	1	FALSE
MAF	RPS25	0.0440584	0.00516289	0.72494	weighted	1	FALSE
MAF	C11orf54	-0.157269	0.0261541	0.724856	weighted	1	FALSE
MAF	ANAPC11	0.200623	0.00823943	0.724771	weighted	1	FALSE
MAF	AHI1-DT	1.114	-0.280045	0.724705	weighted	1	FALSE
MAF	ELOCP19	1.91675	-0.837059	0.724696	weighted	1	FALSE
MAF	RBBP4P1	1.62774	-0.14912	0.72463	weighted	1	FALSE
MAF	RIPOR2	0.513408	0.103813	0.725072	weighted	1	FALSE
MAF	WDR82	0.27055	-0.0134894	0.72566	weighted	1	FALSE
MAF	TRIM22	0.234716	0.0133191	0.723153	weighted	1	FALSE
MAF	EYA3	-1.81459	-0.0255784	0.723017	weighted	1	FALSE
MAF	FGD6	0.443829	0.0216645	0.721424	weighted	1	FALSE
MAF	SEC13	0.0389344	-0.0120157	0.721399	weighted	1	FALSE
MAF	CCT4	-0.110072	-0.00905077	0.721372	weighted	1	FALSE
MAF	GTDC1	0.366026	-0.0328998	0.721336	weighted	1	FALSE
MAF	KLC4	1.08252	0.046733	0.721257	weighted	1	FALSE
MAF	DMC1	1.06415	-0.105845	0.721247	weighted	1	FALSE
MAF	PUS3	0.276907	-0.0306496	0.721246	weighted	1	FALSE
MAF	ASB13	0.0254706	-0.0415885	0.721239	weighted	1	FALSE
MAF	GNL1	0.647913	-0.0328257	0.721119	weighted	1	FALSE
MAF	FXR1	0.326386	0.0089357	0.721003	weighted	1	FALSE
MAF	RPL4	0.0689383	-0.00580147	0.721459	weighted	1	FALSE
MAF	SF3B2	0.219837	-0.00846879	0.721	weighted	1	FALSE
MAF	HLA-DPB1	0.0111091	-0.00480626	0.720707	weighted	1	FALSE
MAF	CFAP36	-1.72139	0.0359359	0.720664	weighted	1	FALSE
MAF	SRP68	0.306345	0.0205082	0.720629	weighted	1	FALSE
MAF	TDO2	2.02917	-0.48119	0.720622	weighted	1	FALSE
MAF	ILRUN	0.162251	-0.0261432	0.72057	weighted	1	FALSE
MAF	TRPC4AP	0.289687	-0.0158085	0.720407	weighted	1	FALSE
MAF	HIVEP3	0.31199	0.0195378	0.720364	weighted	1	FALSE
MAF	RASA4	0.688999	0.0353577	0.720288	weighted	1	FALSE
MAF	GK	0.681005	-0.0755441	0.720266	weighted	1	FALSE
MAF	PELI1	-0.702748	-0.0280964	0.720229	weighted	1	FALSE
MAF	S100PBP	0.159257	-0.0174876	0.720801	weighted	1	FALSE
MAF	CRIP3	1.30491	-0.0817513	0.723145	weighted	1	FALSE
MAF	KDSR	-0.102929	0.0174315	0.72148	weighted	1	FALSE
MAF	NOP58	0.00415935	-0.0116722	0.721513	weighted	1	FALSE
MAF	LINC01480	0.293665	0.0105485	0.722971	weighted	1	FALSE
MAF	GNG12	0.435106	0.0327294	0.722938	weighted	1	FALSE
MAF	TADA1	0.469822	0.0452068	0.72292	weighted	1	FALSE
MAF	MRPL54	-0.0392917	0.0125276	0.722896	weighted	1	FALSE
MAF	ZMAT2	-0.199901	-0.0133646	0.72274	weighted	1	FALSE
MAF	PFKP	0.433534	-0.0523902	0.72266	weighted	1	FALSE
MAF	TDRD7	0.256336	0.0256118	0.722597	weighted	1	FALSE
MAF	TPM3	-0.00306915	-0.00530798	0.722556	weighted	1	FALSE
MAF	PLEC	-0.321805	-0.018275	0.722514	weighted	1	FALSE
MAF	LINC01003	0.85866	0.0318511	0.722513	weighted	1	FALSE
MAF	VASH1	-0.147512	-0.0106526	0.721507	weighted	1	FALSE
MAF	RPL37A	0.0388721	0.00502998	0.722468	weighted	1	FALSE
MAF	ZBTB25	-0.861964	-0.0436494	0.722295	weighted	1	FALSE
MAF	GPR155	0.568396	0.0314954	0.722289	weighted	1	FALSE
MAF	NDUFA6-DT	0.862533	-0.0563993	0.722249	weighted	1	FALSE
MAF	PDE4D	0.0255159	0.0342256	0.722171	weighted	1	FALSE
MAF	SLC35F6	-0.181062	-0.029087	0.722021	weighted	1	FALSE
MAF	LCMT1-AS2	1.70658	-1.77159	0.722019	weighted	1	FALSE
MAF	SACM1L	0.137632	-0.0127408	0.721909	weighted	1	FALSE
MAF	MGAM	1.25403	-0.282984	0.721833	weighted	1	FALSE
MAF	EIF2A	0.244309	-0.0133009	0.721772	weighted	1	FALSE
MAF	NCALD	0.749325	-0.296359	0.721598	weighted	1	FALSE
MAF	SRRM1	0.119862	-0.00809063	0.722446	weighted	1	FALSE
MAF	TMEM86B	2.96765	0.108259	0.720134	weighted	1	FALSE
MAF	CYP2U1-AS1	1.00013	0.0870545	0.725793	weighted	1	FALSE
MAF	MPP3	-0.302893	-0.0824305	0.726181	weighted	1	FALSE
MAF	CMYA5	1.39889	0.136787	0.731112	weighted	1	FALSE
MAF	ARNT	-1.14236	0.0225361	0.731104	weighted	1	FALSE
MAF	GPR89A	1.1781	-0.0892709	0.730985	weighted	1	FALSE
MAF	CDCA8	0.671438	0.0201317	0.730966	weighted	1	FALSE
MAF	PYGO2	0.337687	0.0251862	0.730942	weighted	1	FALSE
MAF	GIMAP5	1.78974	-0.126888	0.730865	weighted	1	FALSE
MAF	GARNL3	1.31508	-0.245259	0.73084	weighted	1	FALSE
MAF	PSEN1	0.121868	0.0143018	0.730692	weighted	1	FALSE
MAF	KIF20B	-0.231668	0.0144099	0.730596	weighted	1	FALSE
MAF	PWP1	0.207071	0.0163161	0.730542	weighted	1	FALSE
MAF	TBCA	0.0725573	-0.00849509	0.731118	weighted	1	FALSE
MAF	COA7	0.286209	0.0264864	0.730374	weighted	1	FALSE
MAF	MAGI2	1.95489	-0.701153	0.730316	weighted	1	FALSE
MAF	KTN1	0.00835205	0.00716063	0.730305	weighted	1	FALSE
MAF	CLTA	0.0370259	0.0055679	0.7303	weighted	1	FALSE
MAF	RN7SKP151	2.74681	0.0827116	0.730238	weighted	1	FALSE
MAF	MYADM-AS2	2.74681	0.0827116	0.730238	weighted	1	FALSE
MAF	ZEB2-AS1	-1.00685	-0.107449	0.730193	weighted	1	FALSE
MAF	PLEKHA6	0.258878	0.0758356	0.730141	weighted	1	FALSE
MAF	ARHGAP45	0.295599	0.01211	0.730022	weighted	1	FALSE
MAF	RABEP2	0.0748505	0.0231853	0.729855	weighted	1	FALSE
MAF	HSP90B2P	0.1028	-0.434328	0.729789	weighted	1	FALSE
MAF	COA8	-0.664587	0.0192064	0.73037	weighted	1	FALSE
MAF	KICS2	-0.883226	-0.0801411	0.729517	weighted	1	FALSE
MAF	DNAJC8	0.195745	0.00835774	0.731214	weighted	1	FALSE
MAF	STUB1	0.0729041	0.0139697	0.731304	weighted	1	FALSE
MAF	REXO2	0.0843805	0.0155487	0.732518	weighted	1	FALSE
MAF	KIF17	0.590257	-0.0704384	0.732502	weighted	1	FALSE
MAF	WDR4	1.24884	-0.05315	0.732493	weighted	1	FALSE
MAF	TTC33	-0.57157	0.026344	0.732443	weighted	1	FALSE
MAF	KCNMB1	0.125488	-0.020717	0.732278	weighted	1	FALSE
MAF	LXN	0.155208	0.0372484	0.73221	weighted	1	FALSE
MAF	COX7A2L	0.0200132	0.00970706	0.732209	weighted	1	FALSE
MAF	IRAK1BP1	0.218532	0.0444078	0.732126	weighted	1	FALSE
MAF	ZCCHC24	-0.584692	-0.0272976	0.731895	weighted	1	FALSE
MAF	ASAP1	-0.00167778	0.0140372	0.731845	weighted	1	FALSE
MAF	DAXX	0.284892	-0.019529	0.73126	weighted	1	FALSE
MAF	HSPA9	-0.109719	-0.00995023	0.731753	weighted	1	FALSE
MAF	ZNF398	-1.05724	0.0249787	0.731635	weighted	1	FALSE
MAF	DHRS4	0.0858294	0.0197908	0.731624	weighted	1	FALSE
MAF	CREBL2	-0.00283417	-0.012952	0.731623	weighted	1	FALSE
MAF	TECPR2	-0.242288	0.028703	0.731559	weighted	1	FALSE
MAF	RSF1	0.0897236	0.0104302	0.731558	weighted	1	FALSE
MAF	ZNF765	-0.0416305	-0.0634768	0.731535	weighted	1	FALSE
MAF	RNF166	0.235674	0.0121085	0.731448	weighted	1	FALSE
MAF	ABL1	0.246478	0.0270822	0.731447	weighted	1	FALSE
MAF	ST20-AS1	1.44563	0.0346285	0.731342	weighted	1	FALSE
MAF	ARHGEF3	0.130631	-0.0268997	0.731318	weighted	1	FALSE
MAF	SEC31B	0.821478	-0.138853	0.731721	weighted	1	FALSE
MAF	CC2D2A	0.834136	-0.110049	0.725798	weighted	1	FALSE
MAF	LGALS2	1.63488	-1.04895	0.729474	weighted	1	FALSE
MAF	MTMR2	-0.165997	0.0327222	0.729374	weighted	1	FALSE
MAF	DDX11-AS1	1.59358	-0.372659	0.728154	weighted	1	FALSE
MAF	ZNF33B	0.778044	0.0228978	0.727997	weighted	1	FALSE
MAF	PARP1	-0.0388256	0.00956507	0.727854	weighted	1	FALSE
MAF	CRACR2A	1.44922	0.0691588	0.727789	weighted	1	FALSE
MAF	NUFIP1	-0.30158	-0.0254494	0.727711	weighted	1	FALSE
MAF	EPS8L3	1.45773	-1.55199	0.727688	weighted	1	FALSE
MAF	HYCC1	-0.283573	0.0180947	0.727369	weighted	1	FALSE
MAF	TUBG1	0.310133	-0.0304089	0.727174	weighted	1	FALSE
MAF	ENSA	-0.31508	-0.0096709	0.727147	weighted	1	FALSE
MAF	DCAF12	0.0399559	0.0155373	0.727105	weighted	1	FALSE
MAF	SELENOO	-0.939348	-0.0322728	0.728299	weighted	1	FALSE
MAF	SCAMP1	-0.165407	0.0169744	0.727084	weighted	1	FALSE
MAF	LIMS1	-0.0978129	0.00744337	0.726956	weighted	1	FALSE
MAF	RBM18	0.00742653	-0.0216049	0.726758	weighted	1	FALSE
MAF	PFKL	0.304505	-0.0149985	0.726635	weighted	1	FALSE
MAF	ASB16-AS1	-0.749511	-0.0392322	0.726631	weighted	1	FALSE
MAF	MIR22HG	-0.565233	0.0290598	0.726576	weighted	1	FALSE
MAF	CEACAM4	0.21259	-0.101729	0.726556	weighted	1	FALSE
MAF	ITPR1-DT	2.70662	0.0912326	0.726516	weighted	1	FALSE
MAF	EDC3	-0.0134897	-0.0424871	0.726442	weighted	1	FALSE
MAF	ALDH3B1	-0.88045	0.0211956	0.726415	weighted	1	FALSE
MAF	HSPA5-DT	1.31257	-0.650754	0.726414	weighted	1	FALSE
MAF	CHORDC1	-0.0201206	0.0126661	0.727014	weighted	1	FALSE
MAF	FAM224B	2.0262	0.0918234	0.729412	weighted	1	FALSE
MAF	AOAH	0.0951717	-0.0118697	0.728328	weighted	1	FALSE
MAF	MOB3C	0.935888	0.0304592	0.728377	weighted	1	FALSE
MAF	POLH	0.489319	0.0240904	0.729222	weighted	1	FALSE
MAF	CCNY-AS1	1.18016	-0.162777	0.72922	weighted	1	FALSE
MAF	OGG1	0.388114	0.022686	0.729183	weighted	1	FALSE
MAF	PEMT	-0.520256	-0.049201	0.729158	weighted	1	FALSE
MAF	KRR1	0.240872	0.0140038	0.72909	weighted	1	FALSE
MAF	SPATA2	1.29401	-0.0841605	0.729044	weighted	1	FALSE
MAF	EIF4E2	0.00928064	-0.0104024	0.729026	weighted	1	FALSE
MAF	DMAC2	0.141295	-0.0229091	0.728997	weighted	1	FALSE
MAF	SNX9	0.160825	0.0129705	0.728964	weighted	1	FALSE
MAF	ZZZ3	0.34364	0.0203264	0.728909	weighted	1	FALSE
MAF	ACTMAP	-0.927924	-0.0424581	0.72837	weighted	1	FALSE
MAF	CSNK1G1	0.400614	0.0180503	0.728869	weighted	1	FALSE
MAF	CDC42BPB	-0.133231	-0.0125212	0.728752	weighted	1	FALSE
MAF	RPL30P14	1.07788	-0.375954	0.728745	weighted	1	FALSE
MAF	BIRC7	1.34727	-0.0638953	0.728708	weighted	1	FALSE
MAF	CMC1	-0.0568307	-0.0179779	0.728683	weighted	1	FALSE
MAF	GPHN	0.0903315	0.0259328	0.728541	weighted	1	FALSE
MAF	PDHA1	0.249171	0.0126815	0.728539	weighted	1	FALSE
MAF	ATP5MC2	0.103343	0.00556306	0.728491	weighted	1	FALSE
MAF	HLCS-AS1	1.36669	-3.72535	0.728475	weighted	1	FALSE
MAF	OLFML3	-0.0672895	-0.00704575	0.728413	weighted	1	FALSE
MAF	ZSWIM4	2.16499	-0.127337	0.728378	weighted	1	FALSE
MAF	HMGB1P1	0.627256	0.0309384	0.728805	weighted	1	FALSE
MAF	PSMD10	-0.393989	-0.0226027	0.679644	weighted	1	FALSE
MAF	H3C14	2.96765	0.108259	0.720134	weighted	1	FALSE
MAF	ZHX1	-0.0243875	0.01675	0.720035	weighted	1	FALSE
MAF	CERS5	-0.151651	-0.0265981	0.711734	weighted	1	FALSE
MAF	SYT9-AS1	1.20175	-0.406985	0.711692	weighted	1	FALSE
MAF	CFAP97	0.194177	0.0164372	0.711684	weighted	1	FALSE
MAF	ZNF283	0.816976	-0.315275	0.711671	weighted	1	FALSE
MAF	ZBTB11-AS1	0.499615	-0.0635828	0.711619	weighted	1	FALSE
MAF	PCDHGB7	1.50312	-0.232146	0.711605	weighted	1	FALSE
MAF	DLST	-0.670697	0.024465	0.711571	weighted	1	FALSE
MAF	IFITM1	-0.0222939	0.0263929	0.711454	weighted	1	FALSE
MAF	TIMM10B	0.341637	0.0198913	0.711416	weighted	1	FALSE
MAF	TGDS	0.285743	-0.0251491	0.711398	weighted	1	FALSE
MAF	DENND11	-0.57934	-0.0396598	0.711783	weighted	1	FALSE
MAF	KDELR1	-0.00124269	0.00649843	0.711394	weighted	1	FALSE
MAF	PPP5C	-0.430867	0.0149634	0.711046	weighted	1	FALSE
MAF	MT-TG	3.06854	0.122717	0.710963	weighted	1	FALSE
MAF	CAPZB	-0.00803575	-0.00614044	0.710946	weighted	1	FALSE
MAF	PGM3	-0.775961	-0.0275251	0.710937	weighted	1	FALSE
MAF	AGGF1	0.467946	0.0201669	0.710924	weighted	1	FALSE
MAF	TMEM18	0.381807	0.0170872	0.710891	weighted	1	FALSE
MAF	TMCO4	-0.330116	0.0256977	0.710718	weighted	1	FALSE
MAF	WDR12	0.299717	0.0199023	0.710702	weighted	1	FALSE
MAF	SPTA1	0.938362	-0.222265	0.710661	weighted	1	FALSE
MAF	EME1	-0.0235789	-0.131929	0.710638	weighted	1	FALSE
MAF	ZNF808	-0.540195	-0.0397159	0.711285	weighted	1	FALSE
MAF	WRAP73	-0.567121	-0.0242296	0.710393	weighted	1	FALSE
MAF	LIG1	-0.285628	-0.0172745	0.711784	weighted	1	FALSE
MAF	LIN7C	0.0392548	0.026334	0.711893	weighted	1	FALSE
MAF	FAU	0.0259578	0.00468345	0.713203	weighted	1	FALSE
MAF	WNT10B	1.82881	0.0890803	0.713119	weighted	1	FALSE
MAF	NOTUM	0.534092	-1.80404	0.712945	weighted	1	FALSE
MAF	ZNF84	0.0915999	0.0253742	0.712873	weighted	1	FALSE
MAF	KDM8	0.426028	-0.0961728	0.712677	weighted	1	FALSE
MAF	DUSP3	0.422562	0.0164272	0.712666	weighted	1	FALSE
MAF	FKBP11	0.252825	0.0471483	0.712631	weighted	1	FALSE
MAF	WASHC5	-0.100792	0.0265657	0.712411	weighted	1	FALSE
MAF	PEX1	0.0824632	-0.0254187	0.712349	weighted	1	FALSE
MAF	NDUFB7	-0.0983233	-0.0112439	0.712254	weighted	1	FALSE
MAF	SYNGAP1	1.06428	-0.129641	0.711884	weighted	1	FALSE
MAF	IRAK3	-0.246045	-0.0122371	0.71215	weighted	1	FALSE
MAF	B4GALT4	1.21247	-0.038669	0.712077	weighted	1	FALSE
MAF	TXNDC11-AS1	0.534612	-1.43934	0.712073	weighted	1	FALSE
MAF	LINC01355	0.988049	0.0478925	0.712071	weighted	1	FALSE
MAF	PJVK	1.51024	-0.432662	0.712067	weighted	1	FALSE
MAF	AAK1	-0.251858	0.0117595	0.712062	weighted	1	FALSE
MAF	LGI2	0.250126	-0.138658	0.71206	weighted	1	FALSE
MAF	DNAJA2	-0.116407	0.0112633	0.711972	weighted	1	FALSE
MAF	SRSF9	0.0488756	-0.00883781	0.711957	weighted	1	FALSE
MAF	ARHGEF10L	1.63221	-0.0852125	0.711924	weighted	1	FALSE
MAF	AGPS	0.0755011	-0.0211038	0.711919	weighted	1	FALSE
MAF	CDK2	0.43072	-0.043146	0.712099	weighted	1	FALSE
MAF	PGD	0.266447	0.00932636	0.713212	weighted	1	FALSE
MAF	FBXL18	-0.0520053	-0.0642765	0.710378	weighted	1	FALSE
MAF	SKP1	0.053038	0.0114336	0.710193	weighted	1	FALSE
MAF	PHF20L1	0.123529	0.0117356	0.707997	weighted	1	FALSE
MAF	OTULINL	0.20673	-0.0090523	0.707984	weighted	1	FALSE
MAF	ZNF322	-0.890664	0.0417209	0.707907	weighted	1	FALSE
MAF	PCYOX1L	-0.299018	0.0329217	0.707798	weighted	1	FALSE
MAF	YAE1	0.496811	-0.0554013	0.707758	weighted	1	FALSE
MAF	DCUN1D2	0.183649	0.0749176	0.707568	weighted	1	FALSE
MAF	SETD5	0.32713	0.0125888	0.707517	weighted	1	FALSE
MAF	INPPL1	-0.0770643	0.0207697	0.707512	weighted	1	FALSE
MAF	KANSL3	0.116948	-0.0310398	0.707476	weighted	1	FALSE
MAF	KYNU	0.0135365	0.023161	0.707429	weighted	1	FALSE
MAF	RIPK3	-0.947318	-0.105131	0.708076	weighted	1	FALSE
MAF	SLC8A1	-0.0444395	-0.00798156	0.707383	weighted	1	FALSE
MAF	ROGDI	-0.653924	-0.0317248	0.707269	weighted	1	FALSE
MAF	ZKSCAN3	1.69008	-0.198521	0.707255	weighted	1	FALSE
MAF	FNBP1L	0.0793005	0.0170294	0.707251	weighted	1	FALSE
MAF	HDGF	-0.10519	-0.00954922	0.707203	weighted	1	FALSE
MAF	SPICE1	0.729938	-0.060268	0.707146	weighted	1	FALSE
MAF	CLCN7	0.205568	0.0209815	0.70708	weighted	1	FALSE
MAF	CDK10	0.555042	0.0263508	0.707033	weighted	1	FALSE
MAF	LINC02288	0.418803	-0.187131	0.707032	weighted	1	FALSE
MAF	GPI	0.119182	-0.0156359	0.706779	weighted	1	FALSE
MAF	OGDH	0.220637	0.0180421	0.706712	weighted	1	FALSE
MAF	ANAPC10	0.0959092	-0.0318243	0.707289	weighted	1	FALSE
MAF	TMEM217	1.50833	-2.94068	0.710194	weighted	1	FALSE
MAF	STAU2	-0.257306	0.0176126	0.708092	weighted	1	FALSE
MAF	PPOX	-0.232889	0.0396356	0.70817	weighted	1	FALSE
MAF	FMNL3	0.126537	-0.0114754	0.710127	weighted	1	FALSE
MAF	RFT1	0.185374	-0.0269434	0.710057	weighted	1	FALSE
MAF	OTUD7B	0.407902	0.036772	0.709984	weighted	1	FALSE
MAF	TDG	0.587186	0.0192748	0.709856	weighted	1	FALSE
MAF	GATC	-0.452983	-0.0277914	0.709854	weighted	1	FALSE
MAF	DLG2	3.5691	0.0837635	0.70983	weighted	1	FALSE
MAF	CNIH3-AS2	1.9685	-0.229374	0.70981	weighted	1	FALSE
MAF	DUSP23	-0.112886	0.00890197	0.709766	weighted	1	FALSE
MAF	VPS33B	-0.857982	0.0490866	0.709723	weighted	1	FALSE
MAF	ABCA7	0.371004	-0.0297088	0.709299	weighted	1	FALSE
MAF	NSUN2	0.0417251	0.0199441	0.708149	weighted	1	FALSE
MAF	PRMT5	-0.709327	-0.0297537	0.709145	weighted	1	FALSE
MAF	LACTB2	0.552178	0.0205429	0.709078	weighted	1	FALSE
MAF	DNAJB14	0.166545	-0.0140011	0.709038	weighted	1	FALSE
MAF	KLF13	0.0764413	0.010368	0.708975	weighted	1	FALSE
MAF	ATP5PO	-0.022161	-0.0114563	0.708655	weighted	1	FALSE
MAF	RNPEP	0.0302264	-0.0110713	0.708566	weighted	1	FALSE
MAF	POP7	0.177678	0.0175678	0.708543	weighted	1	FALSE
MAF	SPIN2A	1.23789	0.0650883	0.708404	weighted	1	FALSE
MAF	SP110	0.223916	0.014206	0.708392	weighted	1	FALSE
MAF	STON1	1.18903	-0.409903	0.708282	weighted	1	FALSE
MAF	SLAMF7	-0.387033	0.0175226	0.708178	weighted	1	FALSE
MAF	MGAT4A	-0.13835	-0.0120537	0.709093	weighted	1	FALSE
MAF	C16orf54	0.804306	0.0311549	0.720041	weighted	1	FALSE
MAF	NRIP1	0.184092	-0.0120107	0.713395	weighted	1	FALSE
MAF	ARK2N	-0.896541	0.0265611	0.713425	weighted	1	FALSE
MAF	TNPO3	-0.812832	-0.026129	0.718105	weighted	1	FALSE
MAF	ENOX1	0.378924	-0.0388957	0.717869	weighted	1	FALSE
MAF	ZMYM5	0.0994339	0.0207587	0.717715	weighted	1	FALSE
MAF	SDCBP2-AS1	1.67032	0.0731456	0.717675	weighted	1	FALSE
MAF	DNAJB12	-0.101315	-0.0139878	0.717626	weighted	1	FALSE
MAF	SMIM19	0.326404	0.0132388	0.717616	weighted	1	FALSE
MAF	COMMD8	0.240662	-0.0136238	0.717523	weighted	1	FALSE
MAF	PITPNM1	-0.0367923	-0.039801	0.717512	weighted	1	FALSE
MAF	MACF1	-0.0339937	-0.00738898	0.717471	weighted	1	FALSE
MAF	IL20RB	1.56771	0.0735386	0.717328	weighted	1	FALSE
MAF	ZNF629	0.293008	0.0276704	0.718142	weighted	1	FALSE
MAF	GRPEL1	0.229547	0.0155975	0.717309	weighted	1	FALSE
MAF	FOXH1	1.08916	-0.397826	0.717217	weighted	1	FALSE
MAF	ACAD9	-0.803921	0.0319431	0.717213	weighted	1	FALSE
MAF	HYAL3	0.577453	0.0433535	0.717101	weighted	1	FALSE
MAF	MVK	0.50564	0.0319371	0.717095	weighted	1	FALSE
MAF	TMEM14B	0.233229	0.00778882	0.717039	weighted	1	FALSE
MAF	GNB1	-0.0230498	-0.00895663	0.716988	weighted	1	FALSE
MAF	EEF1G	-1.11675	0.0494802	0.716915	weighted	1	FALSE
MAF	ALYREF	0.0360309	-0.0123488	0.716866	weighted	1	FALSE
MAF	RAB24	-0.0233375	-0.0445936	0.716768	weighted	1	FALSE
MAF	SATB1	-0.462529	-0.0359556	0.716737	weighted	1	FALSE
MAF	MTCL1	0.548395	0.102774	0.717275	weighted	1	FALSE
MAF	SYNRG	-0.142149	-0.0127	0.716734	weighted	1	FALSE
MAF	DOHH	-0.542832	0.0304295	0.718211	weighted	1	FALSE
MAF	CSDE1	0.0933843	0.00760573	0.718286	weighted	1	FALSE
MAF	SH3BP4	-0.619433	0.0589419	0.719675	weighted	1	FALSE
MAF	SNRPG	-0.145965	-0.0083855	0.719651	weighted	1	FALSE
MAF	NID1	3.53733	0.0814692	0.719609	weighted	1	FALSE
MAF	NDRG2	0.249544	-0.00991764	0.719593	weighted	1	FALSE
MAF	SPEN	0.259098	0.011226	0.719576	weighted	1	FALSE
MAF	PCDHA4	0.0713612	0.086717	0.719535	weighted	1	FALSE
MAF	DBI	0.095741	0.00587413	0.71949	weighted	1	FALSE
MAF	CYP51A1-AS1	1.16606	-4.74637	0.719373	weighted	1	FALSE
MAF	EGFL7	1.18248	-0.415133	0.719315	weighted	1	FALSE
MAF	MCOLN2	0.24271	0.0210756	0.719213	weighted	1	FALSE
MAF	RN7SKP16	0.812072	-0.0708265	0.718238	weighted	1	FALSE
MAF	TSTD2	0.0204104	0.0284458	0.719172	weighted	1	FALSE
MAF	DISC1-IT1	1.81045	-2.03826	0.718945	weighted	1	FALSE
MAF	MEX3B	0.791628	-0.0786119	0.718882	weighted	1	FALSE
MAF	SLC12A2-DT	0.40134	-0.0214624	0.718832	weighted	1	FALSE
MAF	TRIQK	-0.469016	-0.0297793	0.718823	weighted	1	FALSE
MAF	PTBP1	0.233048	0.0134346	0.718801	weighted	1	FALSE
MAF	EEF2KMT	-0.0562094	-0.0338163	0.718705	weighted	1	FALSE
MAF	RO60	-0.238548	-0.014627	0.718637	weighted	1	FALSE
MAF	RPL6	-0.033503	-0.00556925	0.718562	weighted	1	FALSE
MAF	H4C1	0.393085	0.0375222	0.718456	weighted	1	FALSE
MAF	CLSTN1	-0.170689	0.0148412	0.718311	weighted	1	FALSE
MAF	COX15	-0.0254127	0.0210879	0.718977	weighted	1	FALSE
MAF	HAAO	0.39622	-0.241623	0.713423	weighted	1	FALSE
MAF	LINC-PINT	-0.182383	0.0129607	0.716729	weighted	1	FALSE
MAF	TTC19	0.0574609	0.015415	0.716666	weighted	1	FALSE
MAF	ITGB3BP	-0.0545237	-0.0269831	0.715109	weighted	1	FALSE
MAF	SPATS2L	-0.180235	-0.0132975	0.715005	weighted	1	FALSE
MAF	TLR5	-0.837244	-0.0610336	0.714988	weighted	1	FALSE
MAF	RNF130	0.0704618	0.00659905	0.714956	weighted	1	FALSE
MAF	CDC37L1	0.344591	0.0221581	0.714946	weighted	1	FALSE
MAF	ANTXR2	0.668545	0.0333451	0.71478	weighted	1	FALSE
MAF	TMEM263	0.00872179	-0.0272432	0.714621	weighted	1	FALSE
MAF	RAB8B	-0.0354454	-0.0132713	0.714417	weighted	1	FALSE
MAF	MYBL2	0.354712	-0.0256009	0.714307	weighted	1	FALSE
MAF	PNN	0.128593	0.00849632	0.714266	weighted	1	FALSE
MAF	C19orf38	0.181138	0.0208139	0.715233	weighted	1	FALSE
MAF	ZDHHC7	-0.653842	-0.0179897	0.71419	weighted	1	FALSE
MAF	TTC8	-0.0485992	-0.054371	0.714041	weighted	1	FALSE
MAF	PPP1R7	0.0173735	0.0119681	0.714011	weighted	1	FALSE
MAF	FDXR	-0.799594	-0.057602	0.713832	weighted	1	FALSE
MAF	SLC25A46	0.106677	-0.0201686	0.713767	weighted	1	FALSE
MAF	PIP4P2	0.0174853	-0.0218537	0.713728	weighted	1	FALSE
MAF	ARHGAP35	0.326153	-0.013826	0.713644	weighted	1	FALSE
MAF	SIRT5	0.873217	-0.0582541	0.713562	weighted	1	FALSE
MAF	YWHAG	0.317853	0.0105999	0.71355	weighted	1	FALSE
MAF	CNTLN	0.224346	-0.0187438	0.71349	weighted	1	FALSE
MAF	STK11	0.243278	0.0204962	0.713488	weighted	1	FALSE
MAF	CHADL	3.67033	0.0984698	0.714046	weighted	1	FALSE
MAF	ZNF791	0.534914	0.0151124	0.71669	weighted	1	FALSE
MAF	ELMOD2	-0.0874553	0.016685	0.715286	weighted	1	FALSE
MAF	TSC22D2	0.616205	0.0254834	0.715309	weighted	1	FALSE
MAF	RPL41P2	0.583945	-1.65811	0.716657	weighted	1	FALSE
MAF	FAM111A	-0.175758	-0.0152215	0.716523	weighted	1	FALSE
MAF	ZNF354B	0.908391	-0.0358122	0.7165	weighted	1	FALSE
MAF	CPNE2	0.962164	-0.0438983	0.716353	weighted	1	FALSE
MAF	PI4K2A	0.460977	-0.0245836	0.716343	weighted	1	FALSE
MAF	AP3M1	0.125018	-0.0217088	0.716339	weighted	1	FALSE
MAF	POTEI	0.150135	-0.0884135	0.716331	weighted	1	FALSE
MAF	B4GAT1	-0.945028	0.0444884	0.716184	weighted	1	FALSE
MAF	ANKZF1	0.427208	-0.0253535	0.716144	weighted	1	FALSE
MAF	ID2	0.120145	0.00541215	0.716045	weighted	1	FALSE
MAF	HSPA8	0.0435854	0.00606625	0.715302	weighted	1	FALSE
MAF	GNPDA2	0.399091	-0.0489786	0.715953	weighted	1	FALSE
MAF	NUBP2	-0.701103	-0.0230635	0.715878	weighted	1	FALSE
MAF	SBF2	0.173201	-0.0182176	0.715867	weighted	1	FALSE
MAF	SLC35B4	-0.513762	-0.0187527	0.715856	weighted	1	FALSE
MAF	CHRNA10	1.99687	-0.485182	0.715619	weighted	1	FALSE
MAF	RNVU1-15	0.955815	-0.51168	0.715618	weighted	1	FALSE
MAF	CYTIP	0.0277606	-0.0193725	0.715518	weighted	1	FALSE
MAF	PELI3	0.336864	-0.523504	0.715458	weighted	1	FALSE
MAF	TTN-AS1	0.0931974	-0.0473278	0.71544	weighted	1	FALSE
MAF	ENTPD4	-0.359642	-0.0237914	0.715337	weighted	1	FALSE
MAF	RHOT2	-0.431591	-0.0259023	0.715335	weighted	1	FALSE
MAF	SEMA7A	0.0197339	-0.062402	0.715926	weighted	1	FALSE
MAF	PJA2	0.00874113	0.0082534	0.732588	weighted	1	FALSE
MAF	PANK2-AS1	-0.776161	-0.0534855	0.67958	weighted	1	FALSE
MAF	NRSN2-AS1	0.19006	0.0556494	0.679481	weighted	1	FALSE
MAF	GATAD2A	0.381398	0.0192404	0.647729	weighted	1	FALSE
MAF	CHPF	0.410244	-0.0769347	0.647609	weighted	1	FALSE
MAF	RBKS	0.0978935	-0.103008	0.647541	weighted	1	FALSE
MAF	ZNF772	-0.0926986	-0.151932	0.647526	weighted	1	FALSE
MAF	SLC49A3	0.767874	-0.197983	0.647404	weighted	1	FALSE
MAF	PRAF2	-0.821354	-0.115697	0.647402	weighted	1	FALSE
MAF	A2M-AS1	1.01525	-0.106966	0.647382	weighted	1	FALSE
MAF	MIR17HG	0.096275	-0.0911348	0.647285	weighted	1	FALSE
MAF	IFI30	0.830464	0.0272533	0.647263	weighted	1	FALSE
MAF	EPS8L2	1.67715	0.129125	0.64725	weighted	1	FALSE
MAF	ACAP3	-0.637746	-0.0639766	0.647205	weighted	1	FALSE
MAF	BIRC5	0.849685	0.0274267	0.647154	weighted	1	FALSE
MAF	KLHL26	2.33445	0.109633	0.646956	weighted	1	FALSE
MAF	TRMT44	-0.502466	0.0497814	0.646862	weighted	1	FALSE
MAF	ABCF3	-0.150918	0.0330823	0.646858	weighted	1	FALSE
MAF	FKBP1A	-0.146635	-0.0121047	0.646829	weighted	1	FALSE
MAF	SCN1B	0.0179827	-1.76623	0.646781	weighted	1	FALSE
MAF	C10orf95	-0.0483859	0.0383552	0.646741	weighted	1	FALSE
MAF	SSR4	-0.0274215	0.00844252	0.646717	weighted	1	FALSE
MAF	ZNF384	0.0844939	-0.0389986	0.646688	weighted	1	FALSE
MAF	STAT5A	0.731198	-0.050168	0.646539	weighted	1	FALSE
MAF	HCG18	-1.08539	-0.0258282	0.647743	weighted	1	FALSE
MAF	CISD1	0.107996	-0.0236458	0.647931	weighted	1	FALSE
MAF	SRSF8	-0.197748	0.0198035	0.647965	weighted	1	FALSE
MAF	USP24	0.609766	0.0245761	0.647971	weighted	1	FALSE
MAF	EXOC3	-0.192998	-0.0139517	0.649121	weighted	1	FALSE
MAF	EID2B	0.56896	0.0461827	0.649048	weighted	1	FALSE
MAF	ZBTB21	0.0637451	-0.0462057	0.649016	weighted	1	FALSE
MAF	BMP2K	-0.486416	0.0149542	0.648964	weighted	1	FALSE
MAF	CEP120	0.333615	0.0336912	0.648867	weighted	1	FALSE
MAF	KIAA0232	0.252757	-0.0181288	0.648773	weighted	1	FALSE
MAF	SCFD1	0.278405	0.0137964	0.648731	weighted	1	FALSE
MAF	CUL2	0.305511	0.0203908	0.648612	weighted	1	FALSE
MAF	CDCA7L	0.342396	0.0250872	0.648474	weighted	1	FALSE
MAF	BANF1	0.024828	0.00913169	0.64847	weighted	1	FALSE
MAF	RHNO1	-0.318791	-0.0323471	0.646435	weighted	1	FALSE
MAF	PHF1	-0.297673	0.0369013	0.648419	weighted	1	FALSE
MAF	USP40	0.396713	0.0263551	0.648395	weighted	1	FALSE
MAF	TMF1	0.215906	-0.0174847	0.648387	weighted	1	FALSE
MAF	MTHFR	-0.174995	-0.0277409	0.648334	weighted	1	FALSE
MAF	PER1	-1.22591	-0.0543508	0.648331	weighted	1	FALSE
MAF	MRPL10	-0.42192	0.0385973	0.648149	weighted	1	FALSE
MAF	LDLRAP1	-0.0769238	-0.0871166	0.648149	weighted	1	FALSE
MAF	ERN1	-0.434613	0.0351557	0.648118	weighted	1	FALSE
MAF	USP14	-0.213603	-0.0137488	0.648087	weighted	1	FALSE
MAF	SLC35E4	-0.149622	0.073114	0.648028	weighted	1	FALSE
MAF	ZSWIM7	0.187089	-0.0197929	0.648015	weighted	1	FALSE
MAF	MAGI3	-1.04105	-0.0413764	0.648412	weighted	1	FALSE
MAF	OMA1	-0.241727	0.032361	0.646411	weighted	1	FALSE
MAF	ATRAID	0.0437185	0.0118616	0.646303	weighted	1	FALSE
MAF	HLA-DOB	0.854263	0.0906768	0.646277	weighted	1	FALSE
MAF	SRFBP1	-0.421523	-0.0207149	0.644384	weighted	1	FALSE
MAF	ZNF233	1.27632	-0.212776	0.644366	weighted	1	FALSE
MAF	PDF	0.31052	0.120059	0.644365	weighted	1	FALSE
MAF	TAB2	0.217042	-0.0155062	0.644362	weighted	1	FALSE
MAF	EDRF1	0.285241	0.0227937	0.644186	weighted	1	FALSE
MAF	LINC02352	-0.0753266	0.0720219	0.644049	weighted	1	FALSE
MAF	PTK2B	-0.0681528	-0.0251282	0.644014	weighted	1	FALSE
MAF	JADE1	0.706845	0.0352253	0.644003	weighted	1	FALSE
MAF	HEBP1	-0.189938	-0.0203678	0.643933	weighted	1	FALSE
MAF	GPRIN3	0.0348522	-0.0123115	0.643779	weighted	1	FALSE
MAF	RILPL2	0.0645064	-0.01499	0.644386	weighted	1	FALSE
MAF	MTARC2	-0.442458	-0.0546363	0.643651	weighted	1	FALSE
MAF	SPEN-AS1	0.477178	0.0343204	0.643612	weighted	1	FALSE
MAF	LRIF1	0.0127112	-0.0239262	0.643612	weighted	1	FALSE
MAF	C19orf47	-0.415449	0.0781117	0.64357	weighted	1	FALSE
MAF	MSANTD7	0.369345	-0.0507109	0.643526	weighted	1	FALSE
MAF	MMP14	0.37672	0.0157899	0.643454	weighted	1	FALSE
MAF	MPZL1	0.0307502	-0.0139184	0.643414	weighted	1	FALSE
MAF	PET100	-0.101114	-0.0274224	0.643341	weighted	1	FALSE
MAF	LINC00665	2.88678	0.149363	0.643261	weighted	1	FALSE
MAF	HSBP1L1	2.88678	0.149363	0.643261	weighted	1	FALSE
MAF	GPR150	2.88678	0.149363	0.643261	weighted	1	FALSE
MAF	ZBTB45	-0.0898613	-0.0766382	0.643632	weighted	1	FALSE
MAF	C9orf78	-0.0463695	-0.0139179	0.649149	weighted	1	FALSE
MAF	ZNF142	0.10137	-0.0677849	0.644413	weighted	1	FALSE
MAF	CMTM4	0.516623	0.0586423	0.644511	weighted	1	FALSE
MAF	RBM12	-0.184156	-0.0285735	0.64616	weighted	1	FALSE
MAF	PPP3R1	-0.553518	0.0274677	0.646076	weighted	1	FALSE
MAF	PRKG1-AS1	-0.584268	-8.30585	0.645982	weighted	1	FALSE
MAF	COPB2	0.0269939	-0.0143208	0.645959	weighted	1	FALSE
MAF	BTN3A1	-0.509222	-0.120073	0.645911	weighted	1	FALSE
MAF	CYBB	-0.0494895	-0.00591112	0.645781	weighted	1	FALSE
MAF	RBM12B	0.341974	-0.0267923	0.645643	weighted	1	FALSE
MAF	KRTCAP2	-0.0202775	0.015299	0.645556	weighted	1	FALSE
MAF	TMEM14C	0.0158727	-0.00684597	0.645349	weighted	1	FALSE
MAF	ANKRD16	0.618182	-0.20896	0.645318	weighted	1	FALSE
MAF	SDAD1	-0.208542	0.0181996	0.644442	weighted	1	FALSE
MAF	UHMK1	0.0186974	-0.0170536	0.645298	weighted	1	FALSE
MAF	RNH1	-0.0439366	0.0130398	0.645187	weighted	1	FALSE
MAF	SLC25A24	0.0382685	-0.0127414	0.645185	weighted	1	FALSE
MAF	POLI	0.177392	-0.0477294	0.645153	weighted	1	FALSE
MAF	MFSD14B	-0.0954155	-0.0275559	0.645106	weighted	1	FALSE
MAF	ATAD2	0.235914	-0.0203196	0.644946	weighted	1	FALSE
MAF	STXBP2	0.674689	-0.040987	0.644888	weighted	1	FALSE
MAF	CANX	-0.0354864	-0.00776891	0.644695	weighted	1	FALSE
MAF	PRTFDC1	0.950462	0.0468662	0.64462	weighted	1	FALSE
MAF	TMUB1	0.0737068	-0.0304919	0.644534	weighted	1	FALSE
MAF	KCTD21-AS1	0.233493	0.0524267	0.644531	weighted	1	FALSE
MAF	OAT	-0.524844	0.0213297	0.645242	weighted	1	FALSE
MAF	TADA3	-0.0451141	0.0127861	0.649151	weighted	1	FALSE
MAF	LINC03015	0.741473	-0.0653705	0.649178	weighted	1	FALSE
MAF	BCKDHB	-0.902446	-0.0852869	0.649188	weighted	1	FALSE
MAF	HROB	0.457939	0.0720852	0.652999	weighted	1	FALSE
MAF	PPTC7	0.0228254	-0.0448057	0.652985	weighted	1	FALSE
MAF	C6orf120	0.325627	-0.023485	0.652911	weighted	1	FALSE
MAF	RPL32P1	0.703716	-0.153108	0.652835	weighted	1	FALSE
MAF	SRP19	0.111462	-0.0169158	0.652832	weighted	1	FALSE
MAF	PANX1	-0.377066	-0.135251	0.65269	weighted	1	FALSE
MAF	TSEN15	-0.162568	-0.0319614	0.652619	weighted	1	FALSE
MAF	METTL6	0.194374	-0.0407227	0.652525	weighted	1	FALSE
MAF	C11orf68	0.659909	0.0341033	0.652509	weighted	1	FALSE
MAF	LDAH	0.636165	0.0314608	0.652504	weighted	1	FALSE
MAF	RWDD3-DT	0.897315	-0.836877	0.653018	weighted	1	FALSE
MAF	WWOX	-0.287966	0.0314174	0.65241	weighted	1	FALSE
MAF	TMSB4XP1	0.959591	-0.665519	0.652323	weighted	1	FALSE
MAF	TIMM13	0.144959	0.011113	0.652321	weighted	1	FALSE
MAF	DUSP12	-0.186189	-0.0292079	0.652312	weighted	1	FALSE
MAF	HNRNPK-AS1	1.93644	0.126532	0.65207	weighted	1	FALSE
MAF	AP5Z1	0.0215968	0.0281085	0.652029	weighted	1	FALSE
MAF	LRRC23	2.00764	0.0827598	0.652004	weighted	1	FALSE
MAF	RUSF1	0.628762	-0.0763562	0.651971	weighted	1	FALSE
MAF	PIGH	-0.280246	-0.0272467	0.651851	weighted	1	FALSE
MAF	PPP6C	-0.0652001	-0.0226968	0.65185	weighted	1	FALSE
MAF	GPALPP1	-0.0446105	0.0221539	0.651839	weighted	1	FALSE
MAF	ADRM1	-0.0706891	0.0130049	0.652394	weighted	1	FALSE
MAF	TMEM94	-0.12097	-0.0676619	0.651809	weighted	1	FALSE
MAF	BRWD1	-0.331677	-0.0203594	0.653143	weighted	1	FALSE
MAF	CHMP4B	0.136474	0.0148608	0.653281	weighted	1	FALSE
MAF	XRCC1	-0.671586	-0.0287806	0.655201	weighted	1	FALSE
MAF	MRPS18A	0.78836	-0.0332399	0.655127	weighted	1	FALSE
MAF	VCL	-0.871636	0.0298213	0.655088	weighted	1	FALSE
MAF	NEDD9	-0.027269	-0.0380809	0.654978	weighted	1	FALSE
MAF	YJEFN3	0.190467	-0.167165	0.654917	weighted	1	FALSE
MAF	PPP2R2A	-0.152305	-0.0177565	0.654786	weighted	1	FALSE
MAF	RBP1	1.6727	0.0892432	0.654764	weighted	1	FALSE
MAF	ZNF169	-0.154352	0.0455996	0.654672	weighted	1	FALSE
MAF	WRN	0.662954	0.0318394	0.654671	weighted	1	FALSE
MAF	SEPTIN8	0.851423	-0.348578	0.654468	weighted	1	FALSE
MAF	DHX57	-0.205338	-0.0431408	0.653163	weighted	1	FALSE
MAF	ZNF43	-0.244637	-0.0821832	0.654418	weighted	1	FALSE
MAF	CD151	-0.76358	-0.0281148	0.654249	weighted	1	FALSE
MAF	AXIN1	-0.421411	0.0377946	0.654094	weighted	1	FALSE
MAF	CDK5RAP1	0.348129	0.030048	0.653945	weighted	1	FALSE
MAF	HIRA	0.342845	-0.0623988	0.653863	weighted	1	FALSE
MAF	INPP4B	-0.343709	-0.0324103	0.653815	weighted	1	FALSE
MAF	IPPK	0.271547	-0.142735	0.65373	weighted	1	FALSE
MAF	OCIAD1	-0.0147558	-0.0107887	0.653473	weighted	1	FALSE
MAF	NHLRC2	0.147662	0.0187876	0.653442	weighted	1	FALSE
MAF	GDNF	1.42409	0.117026	0.653352	weighted	1	FALSE
MAF	DMAP1	-0.434563	0.0310773	0.653283	weighted	1	FALSE
MAF	TDRKH-AS1	1.06212	-0.720927	0.654366	weighted	1	FALSE
MAF	LINC02898	1.12937	-1.00812	0.643202	weighted	1	FALSE
MAF	UBE2D3	0.0527602	0.00971689	0.651803	weighted	1	FALSE
MAF	PAF1	0.582309	0.0210201	0.651699	weighted	1	FALSE
MAF	HDHD3	-0.0458047	-0.0484825	0.6503	weighted	1	FALSE
MAF	NUP58	-0.00820375	0.0225787	0.650265	weighted	1	FALSE
MAF	PLK2	0.00650625	-0.0781782	0.65024	weighted	1	FALSE
MAF	MEA1	0.0249849	-0.0184404	0.65019	weighted	1	FALSE
MAF	ANXA5	0.0639233	0.00626473	0.650188	weighted	1	FALSE
MAF	DEXI	0.203467	0.0329886	0.650143	weighted	1	FALSE
MAF	ANGPT2	1.43173	-3.87231	0.650026	weighted	1	FALSE
MAF	EEF1A1P3	4.13177	0.171586	0.649958	weighted	1	FALSE
MAF	TP53INP1	-0.150804	0.0244505	0.649955	weighted	1	FALSE
MAF	CCDC66	0.286496	0.0230185	0.649952	weighted	1	FALSE
MAF	EOLA1-DT	0.773629	0.0763488	0.650319	weighted	1	FALSE
MAF	FBXO44	-0.341949	-0.0753137	0.649949	weighted	1	FALSE
MAF	ARID1A	-0.0301548	-0.0159615	0.649797	weighted	1	FALSE
MAF	ELOB	-0.188235	-0.0102671	0.649784	weighted	1	FALSE
MAF	DELE1	-0.299703	-0.0271499	0.649728	weighted	1	FALSE
MAF	DET1	0.0272187	-0.95416	0.64952	weighted	1	FALSE
MAF	STAT6	0.508075	0.0200897	0.649483	weighted	1	FALSE
MAF	TNNI2	0.291764	0.0285379	0.649472	weighted	1	FALSE
MAF	MLLT6	0.451511	0.0214122	0.649429	weighted	1	FALSE
MAF	MRPL24	0.120376	0.019516	0.649388	weighted	1	FALSE
MAF	PHB2	-0.0958988	-0.0123215	0.649349	weighted	1	FALSE
MAF	SEC22B	0.373613	-0.0292902	0.649345	weighted	1	FALSE
MAF	RBMS1	0.0739889	-0.0158981	0.649863	weighted	1	FALSE
MAF	ZGLP1	0.832558	-1.29692	0.651703	weighted	1	FALSE
MAF	FCGRT	0.0813166	0.00677165	0.650371	weighted	1	FALSE
MAF	LINC03109	-0.0881234	-0.746576	0.650485	weighted	1	FALSE
MAF	DVL2	0.770681	-0.0460538	0.651654	weighted	1	FALSE
MAF	EIF3H	-0.11143	-0.0106327	0.651645	weighted	1	FALSE
MAF	RALGAPA1	0.644535	0.0289125	0.651615	weighted	1	FALSE
MAF	ARMCX1	0.602024	0.0306152	0.651604	weighted	1	FALSE
MAF	DUS2	0.0859284	0.0576031	0.651557	weighted	1	FALSE
MAF	SETD3	0.155241	0.0157604	0.651531	weighted	1	FALSE
MAF	ZKSCAN4	0.0565249	0.0295368	0.651497	weighted	1	FALSE
MAF	DDX1	0.255084	0.0184882	0.651481	weighted	1	FALSE
MAF	COMMD3	0.467491	0.0173724	0.651464	weighted	1	FALSE
MAF	TMEM199	0.797988	0.025533	0.651439	weighted	1	FALSE
MAF	AP4B1	0.0990355	-0.0747469	0.650459	weighted	1	FALSE
MAF	UBA6	0.0558232	0.0168046	0.651275	weighted	1	FALSE
MAF	ANKRD17-DT	-0.926503	-0.0997319	0.650975	weighted	1	FALSE
MAF	PITPNA-AS1	-0.0820503	-0.0469471	0.650951	weighted	1	FALSE
MAF	COIL	0.0219014	0.021825	0.650931	weighted	1	FALSE
MAF	NUDT13	0.540638	0.0746742	0.65093	weighted	1	FALSE
MAF	PGLS	0.0299339	0.0103019	0.650918	weighted	1	FALSE
MAF	AP5B1	0.036358	0.0375022	0.650916	weighted	1	FALSE
MAF	ALDH7A1	0.177521	0.02542	0.650824	weighted	1	FALSE
MAF	IFT122	0.838194	-0.110398	0.650777	weighted	1	FALSE
MAF	SP140L	-0.111435	0.0182684	0.650727	weighted	1	FALSE
MAF	TIMM8B	-0.0712788	-0.015409	0.650703	weighted	1	FALSE
MAF	IVNS1ABP	-0.0396379	-0.0113837	0.651214	weighted	1	FALSE
MAF	RGS12	-0.0622002	0.0166939	0.643149	weighted	1	FALSE
MAF	HNRNPA2B1	-0.0324556	-0.00596717	0.643067	weighted	1	FALSE
MAF	MIEF1	-0.02626	-0.0310853	0.643023	weighted	1	FALSE
MAF	CDK14	0.155081	-0.137627	0.634554	weighted	1	FALSE
MAF	CYSTM1	0.0153214	0.0241365	0.634526	weighted	1	FALSE
MAF	RIOK3	0.00424564	0.0137607	0.634512	weighted	1	FALSE
MAF	RTL8A	0.545889	0.02958	0.634391	weighted	1	FALSE
MAF	HNRNPUL1	0.380582	0.0141122	0.634372	weighted	1	FALSE
MAF	FMR1	-0.145577	0.0264393	0.634343	weighted	1	FALSE
MAF	HNRNPA1L3	-0.17117	-0.141167	0.634279	weighted	1	FALSE
MAF	ZNF587	-0.570327	-0.0769806	0.63426	weighted	1	FALSE
MAF	FAM200B	0.441186	0.0335184	0.634259	weighted	1	FALSE
MAF	DCBLD1	-1.11264	-0.0658047	0.634223	weighted	1	FALSE
MAF	CAPRIN1	-0.200859	-0.0160941	0.634561	weighted	1	FALSE
MAF	TCHP	-0.240636	-0.0238513	0.634103	weighted	1	FALSE
MAF	MB	1.41646	-0.41655	0.633879	weighted	1	FALSE
MAF	RB1	0.0693133	0.00921676	0.633874	weighted	1	FALSE
MAF	LRSAM1	-0.221134	-0.0376003	0.63387	weighted	1	FALSE
MAF	ZNF823	0.0209132	-0.123888	0.633859	weighted	1	FALSE
MAF	PIGC	-0.434846	-0.0299396	0.633819	weighted	1	FALSE
MAF	ORAI2	0.286056	0.0179607	0.633814	weighted	1	FALSE
MAF	INTS6	0.245525	0.0210452	0.633791	weighted	1	FALSE
MAF	DDIAS	-0.0605993	-0.0998805	0.633778	weighted	1	FALSE
MAF	CHPF2	0.656363	0.0327187	0.633606	weighted	1	FALSE
MAF	FBLN1	0.3774	0.0512912	0.633445	weighted	1	FALSE
MAF	DENND1C	0.568896	0.0416276	0.633971	weighted	1	FALSE
MAF	ADGRL1	0.353647	-0.492186	0.633422	weighted	1	FALSE
MAF	PANK2	0.10691	0.0184104	0.634562	weighted	1	FALSE
MAF	MAN1C1	0.333312	-0.0884001	0.634641	weighted	1	FALSE
MAF	PLBD1	0.249605	-0.0198155	0.636637	weighted	1	FALSE
MAF	UBR4	-0.371698	-0.025207	0.636546	weighted	1	FALSE
MAF	SPTLC1	-0.214104	-0.02064	0.63641	weighted	1	FALSE
MAF	ATP1B1	0.122847	0.0164493	0.636395	weighted	1	FALSE
MAF	RND3	0.779436	-0.143634	0.636394	weighted	1	FALSE
MAF	PI4KB	0.754391	0.0271649	0.636377	weighted	1	FALSE
MAF	SLC39A13-AS1	-0.0390646	-0.0308123	0.636356	weighted	1	FALSE
MAF	MTR	0.228923	0.0117044	0.636182	weighted	1	FALSE
MAF	NUDT16L1	-0.106583	-0.0242093	0.636155	weighted	1	FALSE
MAF	GPATCH2	0.556281	-0.0338264	0.636023	weighted	1	FALSE
MAF	OSGEPL1	-0.781467	-0.0722311	0.634626	weighted	1	FALSE
MAF	RNF40	0.427955	0.029028	0.636011	weighted	1	FALSE
MAF	DCAF15	0.499865	0.0347669	0.635898	weighted	1	FALSE
MAF	CETN2	-0.145937	0.0304397	0.635889	weighted	1	FALSE
MAF	PDLIM4	1.4134	-7.27418	0.635763	weighted	1	FALSE
MAF	SLC27A1	0.557921	0.0496324	0.635752	weighted	1	FALSE
MAF	PPP1R3D	-0.647464	-0.0515891	0.635498	weighted	1	FALSE
MAF	GPD1L	0.0141824	-0.159365	0.63501	weighted	1	FALSE
MAF	ITGA7	1.26396	-0.266292	0.634925	weighted	1	FALSE
MAF	DNPH1	-0.138525	0.0130456	0.634786	weighted	1	FALSE
MAF	P3H4	0.292811	-1.83951	0.634765	weighted	1	FALSE
MAF	TOX4	0.344891	0.0151194	0.634664	weighted	1	FALSE
MAF	TICAM1	0.234143	-0.090277	0.635932	weighted	1	FALSE
MAF	ZNF286A	0.506481	-0.169117	0.636718	weighted	1	FALSE
MAF	TRIM38	0.256508	0.0135087	0.633415	weighted	1	FALSE
MAF	MYSM1	-0.256906	-0.018716	0.633369	weighted	1	FALSE
MAF	PHGDH	-0.796628	-0.120847	0.631764	weighted	1	FALSE
MAF	CGN	1.29384	0.113367	0.631591	weighted	1	FALSE
MAF	L3MBTL4-AS1	3.48734	0.0959868	0.631585	weighted	1	FALSE
MAF	AP1G1	0.297937	-0.0227387	0.631304	weighted	1	FALSE
MAF	FKBP3	-0.0635627	-0.015856	0.631177	weighted	1	FALSE
MAF	PIEZO1	0.795801	-0.0425608	0.631008	weighted	1	FALSE
MAF	EPB41L4A-AS1	0.337469	0.0360503	0.63098	weighted	1	FALSE
MAF	DCAF1	0.0899435	-0.0392557	0.630777	weighted	1	FALSE
MAF	CHAF1B	0.0722287	-0.107222	0.63074	weighted	1	FALSE
MAF	BLTP3A	-0.0658168	0.0211895	0.630659	weighted	1	FALSE
MAF	FMC1	0.0409325	-0.0720834	0.631798	weighted	1	FALSE
MAF	ACSS1	-0.433472	-0.0921778	0.630389	weighted	1	FALSE
MAF	AOPEP	-0.196108	-1.60159	0.630303	weighted	1	FALSE
MAF	SCX	3.68284	0.113585	0.63029	weighted	1	FALSE
MAF	RARA-AS1	0.846253	-2.67622	0.630261	weighted	1	FALSE
MAF	SLC30A10	0.549152	-2.85543	0.630178	weighted	1	FALSE
MAF	DNAJC10	-0.315465	-0.0146996	0.630132	weighted	1	FALSE
MAF	NAGA	-0.0288396	0.014102	0.630116	weighted	1	FALSE
MAF	KLHL6	-0.430692	0.0344733	0.630096	weighted	1	FALSE
MAF	LENG8-AS1	-0.744933	-0.0634416	0.630087	weighted	1	FALSE
MAF	POLG2	-1.17747	-0.0561416	0.63008	weighted	1	FALSE
MAF	PCGF3	-0.369355	-0.0560507	0.630054	weighted	1	FALSE
MAF	CD200R1	0.031613	-0.0455391	0.630365	weighted	1	FALSE
MAF	ZNF708	0.147075	0.0218802	0.633406	weighted	1	FALSE
MAF	TADA2B	0.000495819	0.0314876	0.631912	weighted	1	FALSE
MAF	NQO2	0.191532	-0.0128807	0.632064	weighted	1	FALSE
MAF	CHUK	0.285585	0.0312852	0.63328	weighted	1	FALSE
MAF	POLD3	0.315987	-0.0238988	0.633167	weighted	1	FALSE
MAF	MAP3K9	-0.342078	-0.721926	0.633119	weighted	1	FALSE
MAF	LCOR	0.0231974	-0.0171595	0.633089	weighted	1	FALSE
MAF	ARHGEF12	-0.269056	0.0236527	0.633062	weighted	1	FALSE
MAF	TMEM200A	1.65439	-0.282093	0.63305	weighted	1	FALSE
MAF	FYN	0.20328	-0.0855547	0.633038	weighted	1	FALSE
MAF	PRMT2	0.0501651	-0.012463	0.633037	weighted	1	FALSE
MAF	CYP27A1	0.943476	0.0441605	0.632685	weighted	1	FALSE
MAF	RINT1	0.21768	0.0475202	0.632679	weighted	1	FALSE
MAF	ANAPC13	0.330619	-0.0338186	0.632024	weighted	1	FALSE
MAF	ANAPC7	-0.0482312	0.0261334	0.632675	weighted	1	FALSE
MAF	SLC48A1	0.893363	-0.0896206	0.632642	weighted	1	FALSE
MAF	APC	0.30638	0.0167936	0.632617	weighted	1	FALSE
MAF	RNU5D-1	-0.000226285	-1.33163	0.632524	weighted	1	FALSE
MAF	HDAC10	0.266815	-0.0796421	0.632408	weighted	1	FALSE
MAF	S100A6	0.0745174	-0.0086303	0.632397	weighted	1	FALSE
MAF	FAM200A	0.47617	0.0495905	0.63218	weighted	1	FALSE
MAF	NSUN4	-0.217845	0.0365046	0.632178	weighted	1	FALSE
MAF	ZKSCAN1	0.000281177	-0.0175035	0.632116	weighted	1	FALSE
MAF	FYB1	-0.0147149	0.0083531	0.632115	weighted	1	FALSE
MAF	ZNF324	0.396815	-0.0918901	0.632091	weighted	1	FALSE
MAF	GOLGB1	0.00496082	-0.0114018	0.63265	weighted	1	FALSE
MAF	RMDN2	0.693452	0.0399881	0.655234	weighted	1	FALSE
MAF	CCDC32	0.194345	-0.0324612	0.636766	weighted	1	FALSE
MAF	OIP5	0.484448	0.0557751	0.63685	weighted	1	FALSE
MAF	CAPNS1	-0.0639338	0.0151556	0.641192	weighted	1	FALSE
MAF	KIAA2013	0.337371	-0.0291641	0.641133	weighted	1	FALSE
MAF	TMEM255A	-0.206325	-0.0647657	0.640999	weighted	1	FALSE
MAF	SHISA5	0.0927569	0.0189751	0.64094	weighted	1	FALSE
MAF	CTTNBP2NL	0.377562	0.0161721	0.640939	weighted	1	FALSE
MAF	DHRS4-AS1	-0.374119	0.0331569	0.640916	weighted	1	FALSE
MAF	PHF12	0.122833	0.0234314	0.640812	weighted	1	FALSE
MAF	BMP8A	0.626086	-0.527871	0.640812	weighted	1	FALSE
MAF	RAB10	0.0232231	0.0103165	0.640789	weighted	1	FALSE
MAF	SP2-AS1	-0.164583	-0.0495956	0.640694	weighted	1	FALSE
MAF	RRP9	0.0190135	-0.0922948	0.641223	weighted	1	FALSE
MAF	LIN9	0.618411	-0.184413	0.640649	weighted	1	FALSE
MAF	EIF1B	0.186049	0.0119213	0.64061	weighted	1	FALSE
MAF	MRPS2	-0.150764	0.0245835	0.640513	weighted	1	FALSE
MAF	LIMASI	3.10035	0.148306	0.640509	weighted	1	FALSE
MAF	CENPB	-0.688903	-0.0346709	0.640458	weighted	1	FALSE
MAF	RPS6KA4	0.391868	-0.0313709	0.640451	weighted	1	FALSE
MAF	H2BC18	0.586728	0.0800504	0.640399	weighted	1	FALSE
MAF	FAAP100	-0.102006	-0.0872043	0.640097	weighted	1	FALSE
MAF	SPG7	-0.0254383	-0.0196596	0.640058	weighted	1	FALSE
MAF	TRIM4	0.89086	0.0411753	0.640031	weighted	1	FALSE
MAF	BAX	0.160533	0.00946831	0.639996	weighted	1	FALSE
MAF	MMADHC	-0.149396	-0.0153245	0.640647	weighted	1	FALSE
MAF	FOXO4	1.38416	0.0721005	0.639935	weighted	1	FALSE
MAF	ZNF527	1.22245	0.0844795	0.641394	weighted	1	FALSE
MAF	LINC00852	0.883744	0.159125	0.641421	weighted	1	FALSE
MAF	POLE2	0.528459	-0.150604	0.642747	weighted	1	FALSE
MAF	SEC61A2	0.414091	0.0505893	0.642701	weighted	1	FALSE
MAF	PPM1J	0.526597	-2.78917	0.642563	weighted	1	FALSE
MAF	RBIS	-0.183111	-0.0164506	0.642543	weighted	1	FALSE
MAF	EBAG9P1	0.605382	-0.523101	0.642531	weighted	1	FALSE
MAF	MLST8	0.509804	0.0272084	0.642519	weighted	1	FALSE
MAF	TUFM	0.113411	-0.0145602	0.642489	weighted	1	FALSE
MAF	RGS19	-0.237464	-0.00979771	0.642465	weighted	1	FALSE
MAF	CDC6	0.221451	0.028699	0.642454	weighted	1	FALSE
MAF	LINC02391	0.840304	0.0888912	0.642325	weighted	1	FALSE
MAF	PNISR-AS1	0.556147	-0.0472456	0.641397	weighted	1	FALSE
MAF	THAP12	-0.0260603	0.0254933	0.642296	weighted	1	FALSE
MAF	SPOPL	-0.0511797	0.0217958	0.642157	weighted	1	FALSE
MAF	CCNI	0.0592458	-0.00874746	0.642127	weighted	1	FALSE
MAF	TERF1	0.105254	0.0211983	0.642028	weighted	1	FALSE
MAF	RCOR1	-0.00333981	-0.0199751	0.641944	weighted	1	FALSE
MAF	UQCRB	0.0433261	0.00794687	0.641814	weighted	1	FALSE
MAF	ASTN2	1.16998	0.109113	0.641736	weighted	1	FALSE
MAF	FBXL4	-0.320232	-0.0482248	0.641733	weighted	1	FALSE
MAF	NSUN3	0.0746072	-0.0542977	0.641682	weighted	1	FALSE
MAF	STON2	-0.838349	0.0633119	0.641667	weighted	1	FALSE
MAF	USP20	1.34009	-4.55264	0.641657	weighted	1	FALSE
MAF	TTF1	-0.485798	-0.0280853	0.642216	weighted	1	FALSE
MAF	STK11IP	-0.114553	-0.0554969	0.636844	weighted	1	FALSE
MAF	FUT7	0.480819	0.0312113	0.639885	weighted	1	FALSE
MAF	ACTR5	0.138752	-0.0664504	0.639636	weighted	1	FALSE
MAF	STRBP	0.142261	-0.0283762	0.637726	weighted	1	FALSE
MAF	FNTB	0.154309	-0.100949	0.637706	weighted	1	FALSE
MAF	ARSG	1.82115	0.0443509	0.637678	weighted	1	FALSE
MAF	BORA	0.0245065	-0.0818415	0.637636	weighted	1	FALSE
MAF	LINC01291	1.55189	0.127572	0.637612	weighted	1	FALSE
MAF	MED7	0.00217207	-0.0368019	0.637588	weighted	1	FALSE
MAF	CDS1	1.62656	0.109402	0.63758	weighted	1	FALSE
MAF	TXNDC16	0.568746	0.0328662	0.637564	weighted	1	FALSE
MAF	LINC01473	-0.146008	-0.0672704	0.637556	weighted	1	FALSE
MAF	ZNF764	0.232956	0.0287499	0.63748	weighted	1	FALSE
MAF	PDGFB	-0.951581	-0.12983	0.637821	weighted	1	FALSE
MAF	FAM171B	0.119108	0.0365009	0.637336	weighted	1	FALSE
MAF	FKRP	0.254339	-0.153004	0.637214	weighted	1	FALSE
MAF	NSUN6	0.123303	-0.0389281	0.63718	weighted	1	FALSE
MAF	CC2D1A	-0.948322	-0.0417293	0.63718	weighted	1	FALSE
MAF	BRD3	0.246122	-0.022174	0.637166	weighted	1	FALSE
MAF	PIMREG	0.972053	-0.826264	0.637152	weighted	1	FALSE
MAF	DCTD	0.0410147	0.0265961	0.637146	weighted	1	FALSE
MAF	SUPT16H	0.057629	0.0110422	0.637007	weighted	1	FALSE
MAF	ALG6	-0.30219	-0.0572267	0.636949	weighted	1	FALSE
MAF	RCSD1	-0.0388869	0.012589	0.636887	weighted	1	FALSE
MAF	TSPAN13	-0.138976	0.0485788	0.636885	weighted	1	FALSE
MAF	MYG1-AS1	1.37094	-0.706173	0.637222	weighted	1	FALSE
MAF	PSMB2	0.390335	0.0121972	0.639863	weighted	1	FALSE
MAF	FOXK2	-0.128938	0.0286958	0.638027	weighted	1	FALSE
MAF	PFKM	-0.232293	0.0406852	0.638037	weighted	1	FALSE
MAF	REEP6	0.45042	0.0587442	0.639554	weighted	1	FALSE
MAF	TAF2	-0.297369	-0.030631	0.639519	weighted	1	FALSE
MAF	MARVELD1	0.31457	-0.133083	0.639507	weighted	1	FALSE
MAF	STXBP1	0.546299	0.0368066	0.63949	weighted	1	FALSE
MAF	RPS21	-0.0190013	-0.00659989	0.639395	weighted	1	FALSE
MAF	ZFAS1	0.145388	0.0104625	0.63939	weighted	1	FALSE
MAF	MRPL22	0.381049	0.0195488	0.639119	weighted	1	FALSE
MAF	CRY1	1.14987	-0.104866	0.639081	weighted	1	FALSE
MAF	AARS2	-0.140301	-0.0468875	0.639028	weighted	1	FALSE
MAF	EXT2	0.272571	-0.042819	0.638976	weighted	1	FALSE
MAF	SLC25A45	-1.01773	0.0413156	0.638035	weighted	1	FALSE
MAF	ARHGAP10	-1.22704	-0.0618	0.638962	weighted	1	FALSE
MAF	VPS18	-0.0732503	0.0313874	0.638861	weighted	1	FALSE
MAF	PPP4R3A	0.0784627	-0.0175392	0.63874	weighted	1	FALSE
MAF	FAHD2B	0.351169	-1.93874	0.638641	weighted	1	FALSE
MAF	TBXAS1	-0.0134458	-0.0125386	0.638526	weighted	1	FALSE
MAF	GPS1	0.356009	-0.0349963	0.638359	weighted	1	FALSE
MAF	BAK1	0.548375	0.0438011	0.638271	weighted	1	FALSE
MAF	ATP8B3	0.0167119	-0.239298	0.638241	weighted	1	FALSE
MAF	MTCO3P22	-0.574293	0.0402514	0.638145	weighted	1	FALSE
MAF	ETV5	-0.024257	-0.0147047	0.638102	weighted	1	FALSE
MAF	PRPS2	0.389311	0.0237665	0.63804	weighted	1	FALSE
MAF	GPR135	1.30067	0.17488	0.638958	weighted	1	FALSE
MAF	PACS1	-0.103825	0.0170351	0.655259	weighted	1	FALSE
MAF	CCHCR1	0.423582	-0.0907502	0.655323	weighted	1	FALSE
MAF	EAF2	0.258514	0.0295326	0.655478	weighted	1	FALSE
MAF	DNAAF4	0.478933	0.127975	0.671511	weighted	1	FALSE
MAF	ADAMTS10	-0.148238	-0.0781135	0.6715	weighted	1	FALSE
MAF	TAS2R30	1.19318	-1.90574	0.671384	weighted	1	FALSE
MAF	ATP6AP2	-0.0237844	0.00739138	0.671317	weighted	1	FALSE
MAF	SMARCA4	-0.0774026	0.0154927	0.671276	weighted	1	FALSE
MAF	MXD4	-0.16765	0.0127344	0.671241	weighted	1	FALSE
MAF	NBPF20	-0.43183	-0.0364849	0.671216	weighted	1	FALSE
MAF	HID1	1.00818	0.071105	0.671201	weighted	1	FALSE
MAF	SNX22	-0.675773	-0.087445	0.671135	weighted	1	FALSE
MAF	RHOG	0.108426	-0.0103815	0.671108	weighted	1	FALSE
MAF	PLEKHM2	-0.117776	-0.0152831	0.671636	weighted	1	FALSE
MAF	C15orf40	0.370774	-0.0163353	0.671106	weighted	1	FALSE
MAF	CCDC134	0.150787	-0.0629504	0.670892	weighted	1	FALSE
MAF	FAM215B	-0.384765	-0.0923889	0.670842	weighted	1	FALSE
MAF	ZNF277	-0.117592	0.0219675	0.670822	weighted	1	FALSE
MAF	ZNF615	0.663261	-0.0658979	0.670809	weighted	1	FALSE
MAF	RAB9A	0.0232968	0.0248213	0.670784	weighted	1	FALSE
MAF	NBPF19	2.23558	0.10138	0.670779	weighted	1	FALSE
MAF	UNC5B	0.367965	0.0156368	0.670682	weighted	1	FALSE
MAF	MIPEP	0.569231	0.0441415	0.670617	weighted	1	FALSE
MAF	SLC25A20	-0.20688	-0.0463712	0.670575	weighted	1	FALSE
MAF	ZNF747-DT	-0.550152	0.0680543	0.670525	weighted	1	FALSE
MAF	CCDC77	-0.531637	-0.0545316	0.670979	weighted	1	FALSE
MAF	P2RY11	-0.28681	-0.0327812	0.670492	weighted	1	FALSE
MAF	SLC26A4-AS1	0.61679	-0.276865	0.671674	weighted	1	FALSE
MAF	NOP14-AS1	1.35176	-0.126416	0.67173	weighted	1	FALSE
MAF	SRGAP2B	0.300867	0.0267093	0.673093	weighted	1	FALSE
MAF	MBNL1-AS1	3.20464	0.139912	0.673002	weighted	1	FALSE
MAF	RSL24D1	0.227504	0.0128075	0.672964	weighted	1	FALSE
MAF	IER5	-0.0338215	-0.0189398	0.672955	weighted	1	FALSE
MAF	IL1R1	0.507416	-0.0501613	0.672816	weighted	1	FALSE
MAF	ZNF207	-0.0536585	-0.0116893	0.672814	weighted	1	FALSE
MAF	BUB1	0.728105	0.0261119	0.672783	weighted	1	FALSE
MAF	COX14	0.240634	0.0106856	0.672776	weighted	1	FALSE
MAF	TMEM38B	1.24283	0.031031	0.672634	weighted	1	FALSE
MAF	RRS1	-0.111463	-0.0263934	0.672628	weighted	1	FALSE
MAF	RPL30-AS1	1.66715	0.117126	0.671713	weighted	1	FALSE
MAF	PIH1D1	0.144219	0.0170178	0.672526	weighted	1	FALSE
MAF	NOL12	-1.36276	-0.0501305	0.67239	weighted	1	FALSE
MAF	CCDC102B	0.836914	0.0620588	0.672388	weighted	1	FALSE
MAF	HPS5	0.148229	-0.018511	0.672373	weighted	1	FALSE
MAF	NRAS	0.0447563	-0.0213452	0.672161	weighted	1	FALSE
MAF	DOT1L	1.0216	0.03418	0.672118	weighted	1	FALSE
MAF	GMDS-DT	-0.160361	-0.0337482	0.672086	weighted	1	FALSE
MAF	H2AC4	0.880635	-0.287007	0.672085	weighted	1	FALSE
MAF	MOV10	-0.666078	-0.0624119	0.67196	weighted	1	FALSE
MAF	MPG	-0.0405466	0.0141289	0.671891	weighted	1	FALSE
MAF	TASP1	0.754683	-0.136134	0.671883	weighted	1	FALSE
MAF	FOXN2	-0.0868175	0.01779	0.672526	weighted	1	FALSE
MAF	GALE	-0.162439	-0.0228985	0.673116	weighted	1	FALSE
MAF	ATF1	0.195023	0.0193312	0.670464	weighted	1	FALSE
MAF	LY6G5C	0.579691	-0.0530688	0.670435	weighted	1	FALSE
MAF	MORF4L2	0.195602	-0.016467	0.668986	weighted	1	FALSE
MAF	UQCC5	0.36118	0.0143439	0.668985	weighted	1	FALSE
MAF	FFAR2	0.732205	-0.141917	0.668908	weighted	1	FALSE
MAF	STRADA	-0.371807	-0.0276566	0.668861	weighted	1	FALSE
MAF	S1PR2	0.0939699	-0.0342772	0.668758	weighted	1	FALSE
MAF	MCM6	0.191571	0.0187801	0.668698	weighted	1	FALSE
MAF	SPAG16	-0.101344	0.0305971	0.668691	weighted	1	FALSE
MAF	PPIG	0.161514	0.00946604	0.668548	weighted	1	FALSE
MAF	SNX7	-0.0742106	0.0220556	0.668472	weighted	1	FALSE
MAF	SYT17	1.10191	-0.0642006	0.66844	weighted	1	FALSE
MAF	TXNDC17	0.1226	-0.0111578	0.669002	weighted	1	FALSE
MAF	TOB1-AS1	0.282905	-0.147568	0.668355	weighted	1	FALSE
MAF	MICB	-0.337521	0.0342188	0.668136	weighted	1	FALSE
MAF	RGP1	-0.17301	-0.0263854	0.668128	weighted	1	FALSE
MAF	CRYL1	-0.349434	0.018131	0.66809	weighted	1	FALSE
MAF	VCP	-0.0441963	-0.0100566	0.66805	weighted	1	FALSE
MAF	MAP3K9-DT	-0.0720461	-8.09323	0.667958	weighted	1	FALSE
MAF	DYNLT3	-0.579806	-0.0230438	0.667841	weighted	1	FALSE
MAF	NCBP2AS2	0.129713	0.0223509	0.667798	weighted	1	FALSE
MAF	TKT	0.018708	0.00737493	0.667765	weighted	1	FALSE
MAF	CHFR	-0.274678	-0.0218596	0.667724	weighted	1	FALSE
MAF	GRHL1	0.292528	0.0564243	0.667632	weighted	1	FALSE
MAF	ZNF232-AS1	0.489029	-0.0505466	0.66826	weighted	1	FALSE
MAF	LINC02363	0.663716	-0.954003	0.670444	weighted	1	FALSE
MAF	TM9SF4	0.0778738	-0.0221793	0.669021	weighted	1	FALSE
MAF	MOCS2	0.44804	-0.017968	0.669131	weighted	1	FALSE
MAF	GCAT	0.291571	-0.0914915	0.670407	weighted	1	FALSE
MAF	ARSK	-0.244369	-0.106666	0.670382	weighted	1	FALSE
MAF	OSBPL2	-0.0534016	0.0231075	0.670345	weighted	1	FALSE
MAF	LINC02762	1.08529	0.102995	0.670329	weighted	1	FALSE
MAF	LMNB2	0.0103679	-0.042828	0.6703	weighted	1	FALSE
MAF	CYP1B1	-0.301269	0.0215301	0.670286	weighted	1	FALSE
MAF	ZNF330	0.024659	0.0173107	0.67026	weighted	1	FALSE
MAF	PIF1	0.565702	-0.232502	0.670066	weighted	1	FALSE
MAF	PTTG2	2.22691	-0.797461	0.669926	weighted	1	FALSE
MAF	PMS1	0.636521	0.0285494	0.669813	weighted	1	FALSE
MAF	ST3GAL3	0.339008	0.0497986	0.669037	weighted	1	FALSE
MAF	ZNF253	0.825019	-0.102377	0.669755	weighted	1	FALSE
MAF	FPGT	1.61175	-0.184276	0.669689	weighted	1	FALSE
MAF	LINC01611	-0.380186	0.0609864	0.669574	weighted	1	FALSE
MAF	RUFY1	-0.140857	-0.0167862	0.669554	weighted	1	FALSE
MAF	DUSP4	-0.232213	-0.0303897	0.669467	weighted	1	FALSE
MAF	MANBA	-0.210877	-0.0217161	0.669303	weighted	1	FALSE
MAF	HNRNPH2	-0.183037	-0.0202631	0.669271	weighted	1	FALSE
MAF	MSANTD2-AS1	1.02937	-2.34699	0.669192	weighted	1	FALSE
MAF	INTS13	-0.768024	-0.0335062	0.669185	weighted	1	FALSE
MAF	RPL34P6	2.87616	-0.425556	0.66916	weighted	1	FALSE
MAF	DTYMK	-0.215605	-0.0191843	0.669141	weighted	1	FALSE
MAF	OPA1	0.244761	0.019162	0.669754	weighted	1	FALSE
MAF	RPS15AP30	1.89745	-0.376823	0.66748	weighted	1	FALSE
MAF	TNPO1	-0.193531	-0.0180512	0.67312	weighted	1	FALSE
MAF	FAH	-0.0114827	0.0186121	0.673238	weighted	1	FALSE
MAF	EIF5A	0.240462	0.0135545	0.677063	weighted	1	FALSE
MAF	RB1CC1	-0.120297	0.0160534	0.677017	weighted	1	FALSE
MAF	TOP2B	0.168	0.013806	0.676881	weighted	1	FALSE
MAF	LINC01768	0.538964	-0.085215	0.67686	weighted	1	FALSE
MAF	OR4F17	0.337499	-0.262283	0.676793	weighted	1	FALSE
MAF	TUBGCP5	-0.0986566	0.0247017	0.676765	weighted	1	FALSE
MAF	BORCS8	0.00302788	-0.0248092	0.676692	weighted	1	FALSE
MAF	SYAP1	0.236808	0.013536	0.676671	weighted	1	FALSE
MAF	FHIP1B	-0.749949	-0.0357004	0.67667	weighted	1	FALSE
MAF	RRM2	0.215075	-0.0272519	0.676642	weighted	1	FALSE
MAF	SLC7A7	-0.165429	-0.0155564	0.677134	weighted	1	FALSE
MAF	MYL5	0.550359	0.0596847	0.676584	weighted	1	FALSE
MAF	ZNF658	0.927594	-0.321929	0.676448	weighted	1	FALSE
MAF	MAD2L2	0.256315	-0.0271345	0.676329	weighted	1	FALSE
MAF	ZNF724	0.0497716	-0.0528779	0.676259	weighted	1	FALSE
MAF	RPL10P16	-0.347582	-0.124262	0.676104	weighted	1	FALSE
MAF	ITFG1	-0.244199	-0.0230037	0.67599	weighted	1	FALSE
MAF	SYTL3	0.215009	-0.0521588	0.675966	weighted	1	FALSE
MAF	NOCT	-0.0922966	-0.0959917	0.675964	weighted	1	FALSE
MAF	GBGT1	1.06038	-0.0648911	0.675945	weighted	1	FALSE
MAF	B2M	0.0224551	0.00427826	0.67592	weighted	1	FALSE
MAF	MRPS18B	0.191321	0.013569	0.675901	weighted	1	FALSE
MAF	ZMYND15	-0.108367	-0.0678383	0.676475	weighted	1	FALSE
MAF	SSR3	0.0506728	-0.010086	0.675889	weighted	1	FALSE
MAF	SETD7	0.349161	-0.0474851	0.677233	weighted	1	FALSE
MAF	IL2RG	0.0507694	-0.0237466	0.677667	weighted	1	FALSE
MAF	IDH1-AS1	0.930377	0.048218	0.679474	weighted	1	FALSE
MAF	CCDC127	0.0741887	-0.0275741	0.679352	weighted	1	FALSE
MAF	CD302	0.120291	-0.0117002	0.679296	weighted	1	FALSE
MAF	LDLRAD3	0.75387	-0.0741307	0.679245	weighted	1	FALSE
MAF	IBA57	-0.153607	-0.124615	0.679012	weighted	1	FALSE
MAF	TMC7	2.10427	-0.492686	0.678896	weighted	1	FALSE
MAF	MLF1	-0.0999289	0.0359902	0.678544	weighted	1	FALSE
MAF	RCAN1	-0.0704956	-0.0520375	0.678541	weighted	1	FALSE
MAF	IPO5	0.0439761	-0.018275	0.678506	weighted	1	FALSE
MAF	ANXA2R-OT1	0.363996	-0.0405145	0.678399	weighted	1	FALSE
MAF	SH3PXD2B	1.19298	0.0295302	0.677334	weighted	1	FALSE
MAF	FADS1	-0.00801477	-0.0107184	0.678379	weighted	1	FALSE
MAF	SGMS1-AS1	0.736465	0.0816593	0.678155	weighted	1	FALSE
MAF	MTHFD2L	-0.201731	0.0252938	0.678077	weighted	1	FALSE
MAF	CREB3	-0.27834	-0.0274576	0.678024	weighted	1	FALSE
MAF	UAP1	0.851687	-0.0403024	0.677866	weighted	1	FALSE
MAF	LNPK	0.639805	0.0210132	0.677845	weighted	1	FALSE
MAF	CAPZA1	0.0349934	-0.0087739	0.677793	weighted	1	FALSE
MAF	TSN	-0.141252	-0.0197339	0.677783	weighted	1	FALSE
MAF	SEC22C	0.531311	0.0274322	0.677765	weighted	1	FALSE
MAF	CKAP2-DT	0.549559	0.0606469	0.677765	weighted	1	FALSE
MAF	H3-7	-0.578177	-0.445317	0.677685	weighted	1	FALSE
MAF	ZNF24	-0.337227	-0.0172287	0.678186	weighted	1	FALSE
MAF	JAM2	-0.142142	-0.483647	0.673218	weighted	1	FALSE
MAF	POLR2F	-0.0198828	0.0146341	0.675851	weighted	1	FALSE
MAF	VPS45	0.126115	-0.0177812	0.675777	weighted	1	FALSE
MAF	CLIC1	0.0341556	-0.00723554	0.674242	weighted	1	FALSE
MAF	HSD17B7	0.320881	-0.0450435	0.674075	weighted	1	FALSE
MAF	ZCCHC14	0.549857	-0.0480312	0.674058	weighted	1	FALSE
MAF	TRAF3IP2-AS1	-0.269978	0.0472795	0.674006	weighted	1	FALSE
MAF	TXLNG	0.345008	0.0283071	0.674002	weighted	1	FALSE
MAF	CSRNP1	1.96588	0.0634595	0.673999	weighted	1	FALSE
MAF	OGFOD3	0.268495	-0.0256157	0.673967	weighted	1	FALSE
MAF	RN7SL559P	-0.0491197	-0.331838	0.673942	weighted	1	FALSE
MAF	ATPAF1	-0.26265	-0.0219256	0.673885	weighted	1	FALSE
MAF	LINC01569	-0.166993	-0.490622	0.673863	weighted	1	FALSE
MAF	SPEF2	3.73461	0.104517	0.674251	weighted	1	FALSE
MAF	LMNTD2	0.345039	-0.248274	0.673823	weighted	1	FALSE
MAF	AGPAT4	0.431855	-0.0786978	0.673676	weighted	1	FALSE
MAF	ISOC1	-0.474753	0.0389463	0.673673	weighted	1	FALSE
MAF	ULK1	-0.521043	0.037158	0.67364	weighted	1	FALSE
MAF	ZNF576	0.495612	-0.0429895	0.673634	weighted	1	FALSE
MAF	TNFAIP1	0.207545	0.0312794	0.673629	weighted	1	FALSE
MAF	EOLA2-DT	0.788374	-6.92062	0.6736	weighted	1	FALSE
MAF	ZNF577	0.412145	0.0499524	0.67356	weighted	1	FALSE
MAF	JSRP1	0.745872	-1.15247	0.67353	weighted	1	FALSE
MAF	HERC2P10	0.208495	-0.370725	0.673472	weighted	1	FALSE
MAF	ZNF317	1.11072	0.0389962	0.673299	weighted	1	FALSE
MAF	RPL23AP58	2.28432	-2.37727	0.673717	weighted	1	FALSE
MAF	PDK1	0.408365	-0.03678	0.675816	weighted	1	FALSE
MAF	CBLL1	-0.177509	-0.024368	0.674256	weighted	1	FALSE
MAF	XBP1	0.116547	-0.0178486	0.674408	weighted	1	FALSE
MAF	ASMER1	0.939312	0.0343977	0.675766	weighted	1	FALSE
MAF	VIM	0.0233293	-0.00562375	0.675763	weighted	1	FALSE
MAF	CTBP1-AS	1.37867	-0.596101	0.67575	weighted	1	FALSE
MAF	RAB35	0.0167123	0.0208147	0.675388	weighted	1	FALSE
MAF	FUOM	0.0530132	-0.012694	0.67534	weighted	1	FALSE
MAF	GSN-AS1	1.65068	0.0880702	0.675285	weighted	1	FALSE
MAF	ZNF440	-0.321917	0.0417672	0.675264	weighted	1	FALSE
MAF	SCPEP1	-0.214247	-0.0138505	0.675134	weighted	1	FALSE
MAF	CD1A	0.486324	-0.0232996	0.675127	weighted	1	FALSE
MAF	RAB38	1.7334	0.0779567	0.675106	weighted	1	FALSE
MAF	CYTL1	0.78969	0.0323414	0.674342	weighted	1	FALSE
MAF	HTRA1	0.0806629	0.0164229	0.675004	weighted	1	FALSE
MAF	TBL3	0.276998	-0.0739566	0.674926	weighted	1	FALSE
MAF	ANKRD55	0.82586	0.0261686	0.67491	weighted	1	FALSE
MAF	CCP110	0.0954043	0.0261473	0.67469	weighted	1	FALSE
MAF	AGA-DT	-0.622795	-0.341397	0.674647	weighted	1	FALSE
MAF	SLC25A23	0.247628	0.0298028	0.674622	weighted	1	FALSE
MAF	CLPTM1L	-0.126837	0.0153376	0.674593	weighted	1	FALSE
MAF	ARHGDIB	0.107493	-0.00698108	0.674586	weighted	1	FALSE
MAF	ZBTB17	0.453172	0.0333625	0.674567	weighted	1	FALSE
MAF	GGACT	0.619806	-0.110307	0.674565	weighted	1	FALSE
MAF	COMT	0.0887827	-0.0131154	0.674459	weighted	1	FALSE
MAF	KCTD1	0.558162	-0.690657	0.67496	weighted	1	FALSE
MAF	COLEC12	1.53793	0.0925404	0.679529	weighted	1	FALSE
MAF	SNHG29	-0.054393	0.00632925	0.667413	weighted	1	FALSE
MAF	CYP2S1	-0.504212	-0.0286486	0.667366	weighted	1	FALSE
MAF	CEP44	-0.275511	-0.0311963	0.659723	weighted	1	FALSE
MAF	CABLES2	0.639088	-0.260352	0.659644	weighted	1	FALSE
MAF	FAM193A	-0.0749664	-0.0238002	0.659529	weighted	1	FALSE
MAF	SREK1IP1	0.0903791	-0.0187382	0.659496	weighted	1	FALSE
MAF	RAB30-DT	0.0310618	-0.0261037	0.659485	weighted	1	FALSE
MAF	ZFP41	0.44288	-0.525505	0.659481	weighted	1	FALSE
MAF	TRMT1L	-0.231932	-0.0277603	0.659326	weighted	1	FALSE
MAF	TRIM35	0.409752	-0.125523	0.659231	weighted	1	FALSE
MAF	ZNF436	0.856272	-0.472934	0.659159	weighted	1	FALSE
MAF	SHPRH	-0.243269	-0.018279	0.659062	weighted	1	FALSE
MAF	ARHGAP27	0.49112	0.0215708	0.659774	weighted	1	FALSE
MAF	GAS8	-0.548476	-0.0899538	0.659059	weighted	1	FALSE
MAF	TRIB2	1.0907	0.0387758	0.659008	weighted	1	FALSE
MAF	MAFG	0.448213	0.021197	0.658925	weighted	1	FALSE
MAF	RPA1	0.232496	0.0198268	0.658857	weighted	1	FALSE
MAF	ANKLE2	0.141862	0.0146154	0.658849	weighted	1	FALSE
MAF	ADGRD1	0.837671	0.0913494	0.658819	weighted	1	FALSE
MAF	RYK	-0.0856829	-0.0383842	0.658809	weighted	1	FALSE
MAF	METTL21A	0.476981	-0.0314607	0.658729	weighted	1	FALSE
MAF	SPAG1	0.716039	0.0492251	0.658529	weighted	1	FALSE
MAF	GTF3A	0.0293554	0.00913795	0.658431	weighted	1	FALSE
MAF	DYNLT2B	0.112054	-0.152851	0.658319	weighted	1	FALSE
MAF	SKIL	-0.0129338	0.00800784	0.659052	weighted	1	FALSE
MAF	PTPN12	-0.211611	-0.0168299	0.658211	weighted	1	FALSE
MAF	FAM149B1	0.342399	-0.134279	0.659787	weighted	1	FALSE
MAF	ASAH1-AS1	1.79434	0.123182	0.659871	weighted	1	FALSE
MAF	YBEY	-0.616629	0.0214441	0.661025	weighted	1	FALSE
MAF	HOXB7	0.763341	-0.332137	0.660988	weighted	1	FALSE
MAF	RAD9A	0.248106	-0.0661817	0.660966	weighted	1	FALSE
MAF	DNAJC25-GNG10	0.806544	-7.19172	0.660962	weighted	1	FALSE
MAF	CCDC125	0.438883	0.023821	0.660926	weighted	1	FALSE
MAF	CPOX	0.487639	0.0375912	0.660854	weighted	1	FALSE
MAF	NAPRT	-0.320044	-0.0352589	0.660736	weighted	1	FALSE
MAF	SMURF2	-0.486203	0.0184202	0.660727	weighted	1	FALSE
MAF	CPSF4	0.87271	0.0333822	0.660723	weighted	1	FALSE
MAF	ASPHD2	0.224252	-0.0467573	0.660648	weighted	1	FALSE
MAF	ZFAND2A-DT	0.658838	-0.140529	0.659843	weighted	1	FALSE
MAF	MIR4453HG	2.51198	-0.743134	0.660609	weighted	1	FALSE
MAF	ZNF18	-0.289404	-7.34743	0.660564	weighted	1	FALSE
MAF	TGFBR3L	0.493712	-0.10719	0.660503	weighted	1	FALSE
MAF	OLA1	0.00394905	0.0138938	0.660441	weighted	1	FALSE
MAF	ZNF790-AS1	1.55457	-0.469588	0.660384	weighted	1	FALSE
MAF	ADAMTSL4	-0.299112	-0.0628656	0.660372	weighted	1	FALSE
MAF	EMC4	0.34441	0.0164534	0.660235	weighted	1	FALSE
MAF	FANCB	0.174284	-0.0415659	0.660215	weighted	1	FALSE
MAF	ABCC1	0.222043	-0.025141	0.660174	weighted	1	FALSE
MAF	TFCP2L1	-0.0214181	0.0258597	0.660139	weighted	1	FALSE
MAF	RTN4	-0.0555063	0.010358	0.66	weighted	1	FALSE
MAF	ULBP3	0.952765	-3.42538	0.660596	weighted	1	FALSE
MAF	TOMM22	0.0225612	0.0140726	0.661073	weighted	1	FALSE
MAF	ITPRIP	0.77534	-0.0440374	0.658142	weighted	1	FALSE
MAF	CHD1	0.160272	-0.0148046	0.658096	weighted	1	FALSE
MAF	ZC3HAV1L	0.0787531	-2.12624	0.656747	weighted	1	FALSE
MAF	FEZ1	-0.433959	-0.101232	0.656712	weighted	1	FALSE
MAF	CYP20A1	0.0223281	0.0141623	0.656679	weighted	1	FALSE
MAF	MRPS35	-0.0412618	0.0130531	0.656545	weighted	1	FALSE
MAF	KLF6	0.0797353	0.0132309	0.656541	weighted	1	FALSE
MAF	BVES-AS1	0.839686	-0.655715	0.656433	weighted	1	FALSE
MAF	RPS3A	-0.032871	-0.00792784	0.656411	weighted	1	FALSE
MAF	IRAK2	-0.15072	-0.072443	0.656365	weighted	1	FALSE
MAF	UTP20	0.068684	-0.0448341	0.656342	weighted	1	FALSE
MAF	SIRT3	0.752975	-0.0864784	0.656155	weighted	1	FALSE
MAF	FAM3A	-0.347951	-0.0338529	0.656755	weighted	1	FALSE
MAF	FCSK	-0.633258	-0.112631	0.656084	weighted	1	FALSE
MAF	C1QTNF7-AS1	0.746033	-0.51646	0.656048	weighted	1	FALSE
MAF	ANKRD36B	-0.276176	-0.0597556	0.655977	weighted	1	FALSE
MAF	OCEL1	0.21584	0.0294392	0.655821	weighted	1	FALSE
MAF	ETNK1	0.232714	-0.0155344	0.6558	weighted	1	FALSE
MAF	NFKBIB	-0.613146	-0.0402285	0.655798	weighted	1	FALSE
MAF	CHMP7	0.0549238	0.0378475	0.655753	weighted	1	FALSE
MAF	ANP32A	0.132011	0.0109315	0.655746	weighted	1	FALSE
MAF	ACVR2B	-0.114769	0.0811959	0.655733	weighted	1	FALSE
MAF	USP44	0.0497848	-1.75644	0.655585	weighted	1	FALSE
MAF	MRFAP1L1	0.216212	0.0186709	0.655562	weighted	1	FALSE
MAF	SLC12A8	0.877842	0.0408201	0.656071	weighted	1	FALSE
MAF	BACE1-AS	1.10293	-0.161846	0.658125	weighted	1	FALSE
MAF	CDK7	1.07755	0.0379316	0.656758	weighted	1	FALSE
MAF	FAM88B	2.103	0.0817959	0.656885	weighted	1	FALSE
MAF	IFT52	0.421891	-0.0660301	0.658008	weighted	1	FALSE
MAF	BAIAP2-DT	-0.166908	0.0284473	0.658003	weighted	1	FALSE
MAF	PAPOLA-DT	-0.0482874	-0.186714	0.657994	weighted	1	FALSE
MAF	TAF7	-0.081339	0.0114121	0.657976	weighted	1	FALSE
MAF	ARHGAP27P1-BPTFP1-KPNA2P3	0.0464777	-0.0315286	0.657843	weighted	1	FALSE
MAF	SPCS2	0.110884	-0.0135519	0.657807	weighted	1	FALSE
MAF	NCAPG2	0.473902	-0.0324269	0.657786	weighted	1	FALSE
MAF	SELENOH	0.3418	0.025095	0.657723	weighted	1	FALSE
MAF	CKB	0.0916861	-0.0150213	0.657715	weighted	1	FALSE
MAF	RPA4	0.613922	0.0951659	0.657648	weighted	1	FALSE
MAF	TIGD3	3.82061	0.116533	0.656818	weighted	1	FALSE
MAF	IRGQ	0.518194	-0.0658372	0.657623	weighted	1	FALSE
MAF	NFS1	0.23667	-0.0499613	0.657513	weighted	1	FALSE
MAF	PYGB	0.207268	-0.0437008	0.65744	weighted	1	FALSE
MAF	PPCDC	0.438216	0.0276647	0.657433	weighted	1	FALSE
MAF	RHOQ	0.395134	0.0129584	0.657433	weighted	1	FALSE
MAF	AAMDC	-1.16271	0.0284657	0.657403	weighted	1	FALSE
MAF	EMP3	-0.0102592	-0.0100817	0.657375	weighted	1	FALSE
MAF	DCAF5	0.430182	0.0215354	0.657278	weighted	1	FALSE
MAF	PBX1	1.73905	0.11413	0.657116	weighted	1	FALSE
MAF	DPM1	0.17856	0.0202856	0.657037	weighted	1	FALSE
MAF	LRFN1	-0.115432	-0.0566485	0.656944	weighted	1	FALSE
MAF	MON1A	-0.339803	0.053124	0.657615	weighted	1	FALSE
MAF	GGPS1	-0.606961	-0.0333723	0.667402	weighted	1	FALSE
MAF	IL4I1	0.536032	0.0532206	0.661108	weighted	1	FALSE
MAF	PABPC4	-0.0774381	0.0128738	0.661182	weighted	1	FALSE
MAF	ADGRG6	-1.33866	-0.0835271	0.665797	weighted	1	FALSE
MAF	CCDC180	1.48459	0.0845855	0.665777	weighted	1	FALSE
MAF	MIR632	1.2092	0.0939873	0.665736	weighted	1	FALSE
MAF	FAM76B	0.134522	-0.0261753	0.665624	weighted	1	FALSE
MAF	ELMO1	0.119811	-0.0144292	0.665622	weighted	1	FALSE
MAF	MIR3681HG	0.342094	-0.545501	0.665593	weighted	1	FALSE
MAF	CD63-AS1	0.850407	0.0555625	0.66539	weighted	1	FALSE
MAF	FZD2	0.296952	0.0227288	0.66537	weighted	1	FALSE
MAF	IGFBP3	0.827516	-0.265365	0.66533	weighted	1	FALSE
MAF	ZBTB9	1.79336	0.0923157	0.665307	weighted	1	FALSE
MAF	AKAP8L	0.20238	-0.0199522	0.665867	weighted	1	FALSE
MAF	RBM43	1.10605	0.0500444	0.665232	weighted	1	FALSE
MAF	PIGK	-0.280117	-0.0350949	0.664881	weighted	1	FALSE
MAF	FZR1	-0.635805	0.0381183	0.66487	weighted	1	FALSE
MAF	TMED2-DT	0.9328	-0.169635	0.66473	weighted	1	FALSE
MAF	NAE1	-0.161249	-0.0298861	0.664634	weighted	1	FALSE
MAF	ZBTB7B	-0.276355	-0.0408986	0.664547	weighted	1	FALSE
MAF	MYO9B	0.136096	0.0103296	0.664524	weighted	1	FALSE
MAF	RASAL2-AS1	0.786958	-1.17161	0.664365	weighted	1	FALSE
MAF	COPS6	-0.0508982	-0.0169969	0.664349	weighted	1	FALSE
MAF	FZD3	1.1672	-0.521028	0.664326	weighted	1	FALSE
MAF	COG6	-1.42907	-0.0466155	0.664323	weighted	1	FALSE
MAF	IRF2-DT	-0.923085	-0.0915603	0.665096	weighted	1	FALSE
MAF	MAPKAPK3	-0.0768888	0.0181922	0.664228	weighted	1	FALSE
MAF	TCIRG1	0.478663	-0.0246866	0.665908	weighted	1	FALSE
MAF	PRMT9	-0.422886	0.0290238	0.665988	weighted	1	FALSE
MAF	ARV1	-0.153912	-0.0217597	0.667214	weighted	1	FALSE
MAF	PLCL2	-0.482109	-0.0337649	0.667191	weighted	1	FALSE
MAF	ATOSB	-0.74966	-0.0443036	0.667174	weighted	1	FALSE
MAF	NELFA	-0.215975	0.0299234	0.667065	weighted	1	FALSE
MAF	SHMT1	-1.13794	-0.0360307	0.667048	weighted	1	FALSE
MAF	HACD1	-0.979236	-0.104494	0.666997	weighted	1	FALSE
MAF	MAMDC4	1.01482	-0.82152	0.666957	weighted	1	FALSE
MAF	UBA7	0.624107	0.0692986	0.666847	weighted	1	FALSE
MAF	RNF145	0.246551	-0.0162211	0.666766	weighted	1	FALSE
MAF	EEIG2	-0.111854	-0.0200947	0.666714	weighted	1	FALSE
MAF	SLC23A2	-0.442991	-0.0248482	0.665951	weighted	1	FALSE
MAF	AMY2B	3.14188	0.142845	0.6667	weighted	1	FALSE
MAF	IGSF8	0.932622	0.0310377	0.666639	weighted	1	FALSE
MAF	LACTB	0.196592	-0.0128346	0.666547	weighted	1	FALSE
MAF	NAMA	0.56323	-0.198829	0.666497	weighted	1	FALSE
MAF	HNRNPA3P17	2.53884	-1.11247	0.666488	weighted	1	FALSE
MAF	ZNF552	-0.614315	0.038087	0.666485	weighted	1	FALSE
MAF	GLT1D1	0.0535076	-0.135279	0.666478	weighted	1	FALSE
MAF	C9orf85	-0.627491	-0.0289488	0.666366	weighted	1	FALSE
MAF	RRBP1	0.157342	-0.0114512	0.666337	weighted	1	FALSE
MAF	EIF1B-AS1	0.448959	-0.0390775	0.666276	weighted	1	FALSE
MAF	TMEM33	0.0870323	-0.0166141	0.666119	weighted	1	FALSE
MAF	IP6K2	-0.114974	-0.0173319	0.666655	weighted	1	FALSE
MAF	C12orf76	0.546891	0.031217	0.661174	weighted	1	FALSE
MAF	STAG3	0.516048	0.0778872	0.664208	weighted	1	FALSE
MAF	ZNF850	0.893027	-1.55409	0.664039	weighted	1	FALSE
MAF	SETDB2	-0.250222	-0.0288816	0.6628	weighted	1	FALSE
MAF	MIA2-AS1	-0.200574	-0.154158	0.662715	weighted	1	FALSE
MAF	STK17B	0.274751	-0.0148063	0.66267	weighted	1	FALSE
MAF	MEF2D	0.0159214	-0.0393036	0.662548	weighted	1	FALSE
MAF	CSNK2A1	-0.331133	-0.0147702	0.662532	weighted	1	FALSE
MAF	NUDT18	0.214518	-0.0619628	0.662425	weighted	1	FALSE
MAF	CTDNEP1	-0.0452818	-0.0150781	0.66219	weighted	1	FALSE
MAF	RALBP1	0.0669636	0.0129951	0.66217	weighted	1	FALSE
MAF	MED8-AS1	1.2725	0.0425416	0.662152	weighted	1	FALSE
MAF	RBM45	0.108124	-0.0365506	0.662131	weighted	1	FALSE
MAF	VAC14	0.011776	-0.0418402	0.662804	weighted	1	FALSE
MAF	SLC2A13	-0.393909	-0.03688	0.66205	weighted	1	FALSE
MAF	MIR4435-2HG	-1.03121	-0.0214966	0.661922	weighted	1	FALSE
MAF	KIF1C	0.761708	0.0268625	0.66173	weighted	1	FALSE
MAF	SZT2	0.241265	-0.0355863	0.66168	weighted	1	FALSE
MAF	ARPC2	-0.0489017	-0.00551859	0.661591	weighted	1	FALSE
MAF	CLK2	0.69534	0.0287685	0.661588	weighted	1	FALSE
MAF	SYVN1	-0.521507	-0.0439372	0.661429	weighted	1	FALSE
MAF	COX4I1	0.0139453	0.0062022	0.661398	weighted	1	FALSE
MAF	MSRB2	0.42939	0.0182823	0.661303	weighted	1	FALSE
MAF	GTF3C1	-0.126971	-0.0202149	0.66127	weighted	1	FALSE
MAF	DDHD1-DT	3.75119	0.125169	0.661189	weighted	1	FALSE
MAF	LINC01353	0.0761709	0.116148	0.661993	weighted	1	FALSE
MAF	ZNF532	0.0713379	-0.0487531	0.664066	weighted	1	FALSE
MAF	ATP8B2	0.932197	-0.224814	0.662848	weighted	1	FALSE
MAF	TUBB4B	0.191172	-0.0208009	0.662917	weighted	1	FALSE
MAF	CAMTA2	0.263384	0.0365847	0.663992	weighted	1	FALSE
MAF	PGAM5	0.0701527	0.0371688	0.663963	weighted	1	FALSE
MAF	LSM1	0.297789	0.0180096	0.663956	weighted	1	FALSE
MAF	STK24	-0.38876	0.0173787	0.663896	weighted	1	FALSE
MAF	MEX3D	1.74459	0.0774154	0.66384	weighted	1	FALSE
MAF	HNRNPA0	-0.0609766	0.0124636	0.663746	weighted	1	FALSE
MAF	ETV1	0.00729894	-0.0365146	0.663744	weighted	1	FALSE
MAF	TLE6	0.0605831	-0.245571	0.663667	weighted	1	FALSE
MAF	PITX1-AS1	0.191751	0.0655338	0.663626	weighted	1	FALSE
MAF	PXN	0.162668	-0.0724725	0.663574	weighted	1	FALSE
MAF	DTD2	-0.322876	0.0586202	0.662852	weighted	1	FALSE
MAF	FIRRM	-0.0955259	0.0610769	0.663473	weighted	1	FALSE
MAF	MBP	0.171857	0.00970369	0.663326	weighted	1	FALSE
MAF	TBC1D23	-0.133508	0.022568	0.663278	weighted	1	FALSE
MAF	PABIR2	0.620593	0.035405	0.663249	weighted	1	FALSE
MAF	MAT2A	-0.0700473	0.0130716	0.663196	weighted	1	FALSE
MAF	FBXO16	2.80129	-0.194354	0.663178	weighted	1	FALSE
MAF	BOD1L1	-0.211583	-0.0101899	0.663163	weighted	1	FALSE
MAF	TPGS2	0.142736	0.0140171	0.663146	weighted	1	FALSE
MAF	MED13L	0.102428	-0.0138018	0.66309	weighted	1	FALSE
MAF	ALDH2	0.00597223	0.0116858	0.663081	weighted	1	FALSE
MAF	CRNKL1	-0.0447709	0.0207429	0.663053	weighted	1	FALSE
MAF	EAF1	-0.0115769	0.0368327	0.66342	weighted	1	FALSE
MAF	RPL7P60	3.04946	0.0774231	0.84009	weighted	1	FALSE
MAF	ACSL4	0.00653226	-0.00906443	0.732626	weighted	1	FALSE
MAF	LINC01001	1.92786	-0.794902	0.732824	weighted	1	FALSE
MAF	LYRM9	-0.363951	0.025656	0.802769	weighted	1	FALSE
MAF	ATP2B1-AS1	0.11449	-0.0114285	0.80267	weighted	1	FALSE
MAF	GTF2I-AS1	1.14262	-0.0503197	0.802616	weighted	1	FALSE
MAF	MAP3K1	0.151163	-0.00992394	0.802529	weighted	1	FALSE
MAF	TRPM7	0.171965	-0.0117371	0.802439	weighted	1	FALSE
MAF	INTS12	-0.762714	0.0181283	0.802367	weighted	1	FALSE
MAF	MRPL12	-0.0465095	0.0102573	0.802324	weighted	1	FALSE
MAF	PPP6R3	0.126067	0.0106497	0.802175	weighted	1	FALSE
MAF	TMEM51	0.409409	-0.0151984	0.802135	weighted	1	FALSE
MAF	ANKRD35	0.999402	-0.0423268	0.802102	weighted	1	FALSE
MAF	PACS2	-1.00837	-0.0169518	0.802076	weighted	1	FALSE
MAF	ACOT2	0.958708	-0.127761	0.802061	weighted	1	FALSE
MAF	HMGA1	0.0197769	-0.00601021	0.801935	weighted	1	FALSE
MAF	NAIF1	0.589019	-0.0275673	0.801885	weighted	1	FALSE
MAF	RBM5	0.0134423	-0.00789784	0.801871	weighted	1	FALSE
MAF	ARMC1	-0.467124	-0.0131194	0.801789	weighted	1	FALSE
MAF	SLC35C2	0.0766236	-0.010627	0.801769	weighted	1	FALSE
MAF	AP3D1	0.114839	0.00998069	0.801716	weighted	1	FALSE
MAF	ASB1	0.747902	0.0165805	0.801674	weighted	1	FALSE
MAF	NOL9	-0.142151	-0.01559	0.801555	weighted	1	FALSE
MAF	PHB1	0.126953	-0.00889219	0.801534	weighted	1	FALSE
MAF	BTBD19	0.704132	0.0236718	0.802857	weighted	1	FALSE
MAF	MRPL23	-0.291163	-0.0171176	0.802857	weighted	1	FALSE
MAF	KLC1-AS1	0.174577	0.0318919	0.802877	weighted	1	FALSE
MAF	ZMIZ1	0.0708551	-0.00796574	0.802937	weighted	1	FALSE
MAF	INTS10	0.201558	-0.0126664	0.804411	weighted	1	FALSE
MAF	MCUB	-0.0566999	-0.0124112	0.804182	weighted	1	FALSE
MAF	SLC20A2	-0.0323114	0.0115734	0.804175	weighted	1	FALSE
MAF	HSD17B4	0.0456172	0.00742609	0.804111	weighted	1	FALSE
MAF	RNF212	0.155311	0.028967	0.803932	weighted	1	FALSE
MAF	ITGB1	0.108784	0.00536718	0.803922	weighted	1	FALSE
MAF	CHST15	-0.497881	-0.0125777	0.803914	weighted	1	FALSE
MAF	NIPBL-DT	0.385423	0.0261155	0.80375	weighted	1	FALSE
MAF	SDK1	-0.23763	-0.0989882	0.803748	weighted	1	FALSE
MAF	RAPGEF6	-0.0166607	-0.0234833	0.80369	weighted	1	FALSE
MAF	PAIP1P1	1.89678	-0.197503	0.801511	weighted	1	FALSE
MAF	PHF2	0.38949	0.0188832	0.80368	weighted	1	FALSE
MAF	GPC2	0.612861	-0.056324	0.803618	weighted	1	FALSE
MAF	NRIP3	1.81342	-0.0910122	0.803591	weighted	1	FALSE
MAF	XXYLT1	-0.207111	0.0194952	0.80357	weighted	1	FALSE
MAF	CDKN2AIP	-0.0385996	0.00990012	0.803411	weighted	1	FALSE
MAF	CPB2-AS1	1.64389	0.0647336	0.803262	weighted	1	FALSE
MAF	MMUT	-0.0630153	0.0175206	0.803138	weighted	1	FALSE
MAF	INVS	0.0734654	-0.0284669	0.803115	weighted	1	FALSE
MAF	PRDM4-AS1	2.91556	-2.19667	0.803101	weighted	1	FALSE
MAF	ETAA1	-0.512238	-0.0200265	0.803067	weighted	1	FALSE
MAF	S100A10	0.131469	-0.00511404	0.803031	weighted	1	FALSE
MAF	QPCTL	0.599789	-0.0572921	0.803665	weighted	1	FALSE
MAF	IFI16	0.070559	0.00551931	0.801411	weighted	1	FALSE
MAF	CCS	0.0526102	0.0104771	0.801309	weighted	1	FALSE
MAF	MAT2B	-0.403558	-0.0129617	0.80126	weighted	1	FALSE
MAF	PAXIP1-DT	-0.48483	0.0228329	0.798931	weighted	1	FALSE
MAF	HOXB4	1.99837	0.0688212	0.798883	weighted	1	FALSE
MAF	ATP6V1E1	-0.19497	0.00902045	0.798871	weighted	1	FALSE
MAF	OSBPL3	-0.263011	0.0103251	0.798853	weighted	1	FALSE
MAF	MADCAM1	1.71847	0.076623	0.798792	weighted	1	FALSE
MAF	PRAM1	0.0761738	0.00848732	0.798768	weighted	1	FALSE
MAF	HECA	-0.238429	-0.0133138	0.798741	weighted	1	FALSE
MAF	ITPR3	1.7145	0.0595659	0.798549	weighted	1	FALSE
MAF	MCM9	0.307799	0.0213707	0.798487	weighted	1	FALSE
MAF	CYBA	0.0300886	0.00334036	0.798176	weighted	1	FALSE
MAF	NME7	0.377161	0.028489	0.798958	weighted	1	FALSE
MAF	FNDC3A	0.0749501	0.00921315	0.798155	weighted	1	FALSE
MAF	SRP72	-0.00570951	0.00676001	0.798089	weighted	1	FALSE
MAF	TRIM68	0.963427	0.0468019	0.798009	weighted	1	FALSE
MAF	PTPN2	0.190059	0.00773062	0.797904	weighted	1	FALSE
MAF	ERH	-0.0249519	-0.006362	0.79781	weighted	1	FALSE
MAF	KCMF1	0.402683	0.0123103	0.797789	weighted	1	FALSE
MAF	LNCAROD	-0.409503	0.0161505	0.797635	weighted	1	FALSE
MAF	NUDT6	-0.29261	-0.0194382	0.79759	weighted	1	FALSE
MAF	FNDC3B	0.0761375	0.0116848	0.797502	weighted	1	FALSE
MAF	BOP1	0.230238	-0.0287235	0.797255	weighted	1	FALSE
MAF	HGS	-0.325054	0.013896	0.797246	weighted	1	FALSE
MAF	DMAC2L	-0.29909	-0.0135704	0.79809	weighted	1	FALSE
MAF	MARCHF2	-0.12149	0.011098	0.804552	weighted	1	FALSE
MAF	GOLGA6L4	3.0573	-0.956604	0.798968	weighted	1	FALSE
MAF	TRMT61B	-0.0524799	-0.0230325	0.799301	weighted	1	FALSE
MAF	C14orf28	-0.841326	-0.0510079	0.801218	weighted	1	FALSE
MAF	EIF3M	0.135344	0.00600252	0.801145	weighted	1	FALSE
MAF	ACSS2	-0.0398282	0.0192105	0.800918	weighted	1	FALSE
MAF	TREML2	3.09565	-2.87544	0.800903	weighted	1	FALSE
MAF	ECI2-DT	3.09565	-2.87544	0.800903	weighted	1	FALSE
MAF	ZKSCAN2	1.61022	0.0313169	0.800869	weighted	1	FALSE
MAF	MRPL28	0.0778788	-0.0111252	0.800784	weighted	1	FALSE
MAF	OTUB2	0.690611	-0.0564115	0.8007	weighted	1	FALSE
MAF	HSD17B10	0.13736	0.0092684	0.800639	weighted	1	FALSE
MAF	USP4	0.0411378	-0.010933	0.800599	weighted	1	FALSE
MAF	LAMA5	3.0573	-0.956604	0.798968	weighted	1	FALSE
MAF	BBLN	-0.079703	-0.00690766	0.800547	weighted	1	FALSE
MAF	C17orf67	-0.351419	-0.0348582	0.800446	weighted	1	FALSE
MAF	ZNF239	0.15109	-0.0715477	0.800317	weighted	1	FALSE
MAF	ZNF626	-0.207156	-0.060428	0.799978	weighted	1	FALSE
MAF	LRRC37B	0.127645	0.0526552	0.799945	weighted	1	FALSE
MAF	SARAF	0.0974712	0.00581137	0.799943	weighted	1	FALSE
MAF	FAM234B	1.52448	-0.0735145	0.799932	weighted	1	FALSE
MAF	ABHD14A	-0.91858	-0.022044	0.799847	weighted	1	FALSE
MAF	TMEM187	0.88952	-0.0277796	0.799555	weighted	1	FALSE
MAF	ASH2L	-0.16631	-0.0139863	0.799533	weighted	1	FALSE
MAF	TTLL12	-0.803838	-0.0299924	0.799426	weighted	1	FALSE
MAF	IAH1	0.273134	0.0107985	0.800462	weighted	1	FALSE
MAF	DERA	-0.132164	-0.0122783	0.804594	weighted	1	FALSE
MAF	SLC38A6	0.124387	-0.0166796	0.804694	weighted	1	FALSE
MAF	GLI4	-0.764668	0.0176021	0.804809	weighted	1	FALSE
MAF	LZIC	-0.323282	-0.00929203	0.810189	weighted	1	FALSE
MAF	RECK	0.24342	0.0202593	0.810139	weighted	1	FALSE
MAF	GCNA	2.50517	-0.120073	0.810066	weighted	1	FALSE
MAF	B4GAT1-DT	2.37394	0.0503276	0.809996	weighted	1	FALSE
MAF	ADIPOR1	-0.0899017	-0.0104379	0.809858	weighted	1	FALSE
MAF	DDA1	-0.0833067	-0.00951525	0.809839	weighted	1	FALSE
MAF	FAM185A	1.04827	-0.0532019	0.809805	weighted	1	FALSE
MAF	LINC01138	-0.554381	0.0162311	0.809717	weighted	1	FALSE
MAF	EGR3	0.299191	0.0106238	0.809675	weighted	1	FALSE
MAF	KDM4A	-0.218651	-0.0171631	0.809673	weighted	1	FALSE
MAF	EIF3K	-0.0257712	0.00478254	0.810258	weighted	1	FALSE
MAF	CBX4	-0.0549153	0.0177096	0.80966	weighted	1	FALSE
MAF	URI1	0.184906	0.00708948	0.809531	weighted	1	FALSE
MAF	MBNL1	-0.0337218	0.00521542	0.809493	weighted	1	FALSE
MAF	CSPP1	0.269	-0.0141966	0.809435	weighted	1	FALSE
MAF	IDH3A	-0.108086	-0.0125884	0.809332	weighted	1	FALSE
MAF	P4HA1	-0.375425	-0.00757524	0.809294	weighted	1	FALSE
MAF	CENPK	0.386867	0.0143591	0.809282	weighted	1	FALSE
MAF	ZFAND2B	-0.0963515	-0.0146106	0.809118	weighted	1	FALSE
MAF	TRAPPC4	0.225658	-0.0106329	0.808991	weighted	1	FALSE
MAF	DUSP8P5	3.29241	0.0851618	0.808852	weighted	1	FALSE
MAF	GUF1	-0.272159	0.016987	0.808694	weighted	1	FALSE
MAF	RN7SL368P	1.64175	0.0675727	0.809601	weighted	1	FALSE
MAF	DOCK8-AS1	-1.05404	0.0286626	0.808491	weighted	1	FALSE
MAF	DDX55	-0.507385	-0.0164906	0.810293	weighted	1	FALSE
MAF	PSMD2	-0.0771501	0.00739296	0.810394	weighted	1	FALSE
MAF	H2BC5	0.639145	0.0306744	0.811922	weighted	1	FALSE
MAF	CHIT1	0.743593	0.0962513	0.811683	weighted	1	FALSE
MAF	PANO1	0.0482237	-0.057391	0.811654	weighted	1	FALSE
MAF	NEURL3	3.09606	0.0943389	0.81163	weighted	1	FALSE
MAF	GSTT2	3.09606	0.0943389	0.81163	weighted	1	FALSE
MAF	TMEM209	0.222209	0.0181437	0.811418	weighted	1	FALSE
MAF	C1QA	-0.0840741	-0.00435557	0.811287	weighted	1	FALSE
MAF	MTMR14	0.194259	-0.0103217	0.811162	weighted	1	FALSE
MAF	BAG6	-0.106315	0.0114351	0.811085	weighted	1	FALSE
MAF	REV1	-0.294142	0.00949459	0.811018	weighted	1	FALSE
MAF	HDAC9	-0.195682	0.0134191	0.81032	weighted	1	FALSE
MAF	NDUFA9	-0.10692	-0.0106592	0.810897	weighted	1	FALSE
MAF	ATP7B	1.71763	-0.226102	0.810783	weighted	1	FALSE
MAF	ENTPD6	-0.102256	0.0231572	0.81072	weighted	1	FALSE
MAF	MIB2	0.456064	-0.0274743	0.810707	weighted	1	FALSE
MAF	POLR1E	0.142999	0.0175285	0.810642	weighted	1	FALSE
MAF	B3GNT7	0.191342	-0.0164138	0.810639	weighted	1	FALSE
MAF	MAP3K21	0.314497	0.0254005	0.810623	weighted	1	FALSE
MAF	FIBP	0.223875	0.00819928	0.810614	weighted	1	FALSE
MAF	THAP6	0.126169	0.0139679	0.810483	weighted	1	FALSE
MAF	ARMCX3	0.244989	0.00911489	0.810466	weighted	1	FALSE
MAF	SLC35E2B	-0.210466	-0.0145057	0.810462	weighted	1	FALSE
MAF	MACROD1	-0.342951	0.0253511	0.810874	weighted	1	FALSE
MAF	ZNF668	1.96411	-0.0524843	0.797213	weighted	1	FALSE
MAF	MAML2	-0.625118	0.0107848	0.808472	weighted	1	FALSE
MAF	PIGT	0.268869	0.0103198	0.808395	weighted	1	FALSE
MAF	ZNF555	0.815546	0.042086	0.806169	weighted	1	FALSE
MAF	MAP7	1.27876	-0.0521922	0.806118	weighted	1	FALSE
MAF	TGFB2	2.99944	0.0899435	0.806022	weighted	1	FALSE
MAF	PAK2	-0.00861561	-0.00454365	0.806015	weighted	1	FALSE
MAF	STYXL1	0.442738	0.0140866	0.805911	weighted	1	FALSE
MAF	MRPS11	-0.0551666	0.0107769	0.805859	weighted	1	FALSE
MAF	CSRP1	0.127167	0.0111394	0.805844	weighted	1	FALSE
MAF	TICAM2	0.770627	0.0354378	0.805823	weighted	1	FALSE
MAF	NRG4	1.23486	-0.172892	0.805802	weighted	1	FALSE
MAF	TIMM9	0.514412	0.0158759	0.805774	weighted	1	FALSE
MAF	CHAC1	2.84574	-0.340231	0.806336	weighted	1	FALSE
MAF	RALGDS	-0.203174	0.0244716	0.805668	weighted	1	FALSE
MAF	SKIC3	0.203353	-0.00851084	0.805605	weighted	1	FALSE
MAF	TRMT13	-0.183591	-0.0188331	0.805573	weighted	1	FALSE
MAF	TUBB	0.0313786	-0.00488361	0.805494	weighted	1	FALSE
MAF	SLC25A32	0.77395	-0.0260408	0.80548	weighted	1	FALSE
MAF	CCDC71L	-0.189651	0.020482	0.805326	weighted	1	FALSE
MAF	FAR2	1.26834	-0.0599459	0.805261	weighted	1	FALSE
MAF	ZNF300	1.27623	-0.0775333	0.805156	weighted	1	FALSE
MAF	CCDC115	0.244781	0.0123527	0.805142	weighted	1	FALSE
MAF	ZNF700	0.974829	0.0271012	0.805125	weighted	1	FALSE
MAF	PDPK1	-0.061503	-0.0135337	0.804818	weighted	1	FALSE
MAF	SERINC1	0.00494865	0.00628007	0.805637	weighted	1	FALSE
MAF	MRPL21	-0.226256	0.00850823	0.808455	weighted	1	FALSE
MAF	FTH1P1	2.84574	-0.340231	0.806336	weighted	1	FALSE
MAF	ITCH	0.190842	0.0147446	0.806375	weighted	1	FALSE
MAF	IFRD1	-0.189767	-0.0230542	0.808303	weighted	1	FALSE
MAF	TNFAIP8L2	0.137472	0.00948827	0.808298	weighted	1	FALSE
MAF	HOMEZ	0.770435	0.0215137	0.808198	weighted	1	FALSE
MAF	PRPF40A	0.107057	-0.00553282	0.808048	weighted	1	FALSE
MAF	TMEM106C	0.032217	0.0123335	0.807985	weighted	1	FALSE
MAF	DOCK10	0.0848453	-0.00590102	0.807857	weighted	1	FALSE
MAF	NDUFC1	-0.291628	-0.00752606	0.807851	weighted	1	FALSE
MAF	RCE1	0.200264	-0.0222526	0.807827	weighted	1	FALSE
MAF	IGFLR1	-0.356015	-0.0170462	0.807767	weighted	1	FALSE
MAF	TFAM	-0.185942	0.00900191	0.80773	weighted	1	FALSE
MAF	TMBIM6	-0.0124777	-0.00322499	0.806351	weighted	1	FALSE
MAF	AGAP6	0.965446	0.0549713	0.807204	weighted	1	FALSE
MAF	SH3GL1	0.233554	0.0164156	0.807078	weighted	1	FALSE
MAF	NUDT5P1	1.10202	-0.0588747	0.807073	weighted	1	FALSE
MAF	SIRPB2	0.122067	0.0318997	0.807046	weighted	1	FALSE
MAF	ALDH3A2	1.27216	0.0139526	0.807037	weighted	1	FALSE
MAF	SPATA20	-0.377525	-0.0234176	0.807037	weighted	1	FALSE
MAF	HNRNPD-DT	-0.542436	-0.0606965	0.807015	weighted	1	FALSE
MAF	ATF5	0.3869	0.0108358	0.80699	weighted	1	FALSE
MAF	TMEM131	0.215225	-0.00797285	0.806931	weighted	1	FALSE
MAF	PGAM1	0.239569	-0.0112482	0.806879	weighted	1	FALSE
MAF	GOLPH3-DT	-0.14973	-0.0277027	0.806717	weighted	1	FALSE
MAF	SNORA28	3.08618	0.101616	0.807154	weighted	1	FALSE
MAF	ZBTB5	0.728123	-0.0568154	0.797183	weighted	1	FALSE
MAF	MRPL57	-0.00965541	0.00651001	0.797133	weighted	1	FALSE
MAF	UBE2J2	0.0239469	-0.0111548	0.796997	weighted	1	FALSE
MAF	PAGR1	-0.891619	0.0340338	0.788206	weighted	1	FALSE
MAF	SNX4	-0.168821	-0.0107764	0.788127	weighted	1	FALSE
MAF	BNC2	0.397589	-0.0162626	0.788022	weighted	1	FALSE
MAF	GPR18	-0.436145	-0.034227	0.787934	weighted	1	FALSE
MAF	SRPK1	0.497723	0.015509	0.787863	weighted	1	FALSE
MAF	RGS10	-0.089902	-0.0043383	0.787709	weighted	1	FALSE
MAF	NAA35	-0.0713849	-0.0159405	0.787674	weighted	1	FALSE
MAF	UBALD2	-0.208189	0.0104971	0.787456	weighted	1	FALSE
MAF	HEIH	-0.00905762	-0.0231706	0.787428	weighted	1	FALSE
MAF	ZNF507	-1.35636	0.0298565	0.787415	weighted	1	FALSE
MAF	NRDE2	-0.131083	-0.0226887	0.788312	weighted	1	FALSE
MAF	TSC22D1	-0.721599	-0.0252722	0.787285	weighted	1	FALSE
MAF	RNASEH2C	-0.074635	0.00970586	0.787104	weighted	1	FALSE
MAF	CDC20-DT	0.261561	-0.0673251	0.786858	weighted	1	FALSE
MAF	NAXE	0.0392313	0.010736	0.786854	weighted	1	FALSE
MAF	BARD1	0.00307462	-0.0123164	0.786852	weighted	1	FALSE
MAF	MCM8	0.774493	-0.0298934	0.786805	weighted	1	FALSE
MAF	KDM4A-AS1	-0.782086	-0.0546711	0.786789	weighted	1	FALSE
MAF	BCL7A	0.573198	0.0264243	0.786734	weighted	1	FALSE
MAF	MSTO1	-0.0801843	-0.0367707	0.786687	weighted	1	FALSE
MAF	CSRP1-AS1	-0.024723	-0.0498511	0.786656	weighted	1	FALSE
MAF	EBLN2	0.182967	0.0335071	0.786638	weighted	1	FALSE
MAF	RBP4	1.27227	0.054066	0.787183	weighted	1	FALSE
MAF	PHACTR4	0.246475	0.0115656	0.786585	weighted	1	FALSE
MAF	ZNF280B	0.717122	-0.0321693	0.78833	weighted	1	FALSE
MAF	DNAAF2	-0.171798	0.0171428	0.788575	weighted	1	FALSE
MAF	RTF2	0.0323311	-0.00634451	0.789888	weighted	1	FALSE
MAF	CLEC12A	-0.084638	0.0323011	0.789821	weighted	1	FALSE
MAF	NME3	0.18901	0.00616659	0.789718	weighted	1	FALSE
MAF	NDUFB4	-0.0324095	0.00813185	0.789651	weighted	1	FALSE
MAF	ZHX2	-0.533223	-0.0512955	0.789532	weighted	1	FALSE
MAF	PSMB3	-0.0359787	0.0052658	0.789494	weighted	1	FALSE
MAF	DKK3	1.17599	-1.7566	0.789432	weighted	1	FALSE
MAF	KCNQ1OT1	0.365242	-0.017065	0.789423	weighted	1	FALSE
MAF	TCEAL4	0.0397934	-0.00764875	0.789319	weighted	1	FALSE
MAF	MRPS22	0.227114	0.0120845	0.789225	weighted	1	FALSE
MAF	ENHO	0.00354528	-0.0266538	0.788368	weighted	1	FALSE
MAF	METTL15	-0.418428	-0.0307301	0.789189	weighted	1	FALSE
MAF	MINAR1	2.78473	0.0675545	0.789039	weighted	1	FALSE
MAF	SDR39U1	0.380092	0.0157017	0.789018	weighted	1	FALSE
MAF	KIF23	-0.790921	-0.0260033	0.78898	weighted	1	FALSE
MAF	AIF1	-0.00114046	-0.00302906	0.788942	weighted	1	FALSE
MAF	TOR1B	-0.353794	0.0208647	0.788864	weighted	1	FALSE
MAF	UCHL3	0.406445	0.012445	0.788825	weighted	1	FALSE
MAF	ZFHX2-AS1	0.207438	-0.0658425	0.788707	weighted	1	FALSE
MAF	TUSC1	-1.06928	0.0250955	0.78867	weighted	1	FALSE
MAF	RHOC	0.164262	-0.00824879	0.788662	weighted	1	FALSE
MAF	FNIP2	-0.846885	0.0136231	0.788628	weighted	1	FALSE
MAF	TXNDC5	1.10019	0.0451528	0.789126	weighted	1	FALSE
MAF	SETD4	-0.531543	-0.0313829	0.789954	weighted	1	FALSE
MAF	CLK3	0.173089	-0.0129047	0.786495	weighted	1	FALSE
MAF	MSH5	1.21129	-0.0684784	0.786455	weighted	1	FALSE
MAF	GALNT10	-0.0728885	-0.0149059	0.784746	weighted	1	FALSE
MAF	POLR3DP1	1.12239	-0.509199	0.784645	weighted	1	FALSE
MAF	BATF	-0.156278	0.0273316	0.784636	weighted	1	FALSE
MAF	LRWD1	-0.0239505	-0.0350792	0.784557	weighted	1	FALSE
MAF	PREB	-0.00741547	0.0172588	0.784349	weighted	1	FALSE
MAF	FAF2	0.194887	0.00954629	0.784315	weighted	1	FALSE
MAF	CCDC12	-0.294213	-0.00983203	0.784286	weighted	1	FALSE
MAF	STIP1	-0.160179	-0.00766064	0.784129	weighted	1	FALSE
MAF	BAZ2A	-0.0747649	-0.0112874	0.784114	weighted	1	FALSE
MAF	PHRF1	-0.037919	-0.0148906	0.784108	weighted	1	FALSE
MAF	NDUFAF4	0.490647	0.0140207	0.784809	weighted	1	FALSE
MAF	RETSAT	-0.173345	0.0267721	0.78402	weighted	1	FALSE
MAF	CARNMT1	-0.188106	-0.0201369	0.783849	weighted	1	FALSE
MAF	TUSC2	-0.0344497	-0.0121671	0.78378	weighted	1	FALSE
MAF	ALDH5A1	1.05954	-0.0870659	0.783761	weighted	1	FALSE
MAF	TMPO	0.134414	0.00701136	0.783672	weighted	1	FALSE
MAF	STX17	-0.136011	-0.0124135	0.783583	weighted	1	FALSE
MAF	PFKFB3	-0.780428	0.0279189	0.78357	weighted	1	FALSE
MAF	ATF3	-1.04678	0.0411734	0.783553	weighted	1	FALSE
MAF	SNX13	-0.0458153	0.0102622	0.783537	weighted	1	FALSE
MAF	NOP2	-0.87917	-0.0423929	0.78353	weighted	1	FALSE
MAF	SHE	1.47153	-0.227769	0.783441	weighted	1	FALSE
MAF	ZNF33A	0.259341	-0.0103018	0.783895	weighted	1	FALSE
MAF	TTC3	-0.0570263	0.00643137	0.786459	weighted	1	FALSE
MAF	RPL26L1	-0.19466	-0.0113427	0.784812	weighted	1	FALSE
MAF	EIF4E	0.0698934	0.00917031	0.785061	weighted	1	FALSE
MAF	LAYN	-0.0684206	-0.016487	0.786396	weighted	1	FALSE
MAF	LINC01852	0.628041	-0.0721634	0.786366	weighted	1	FALSE
MAF	NR3C1	-0.212999	-0.00883789	0.786343	weighted	1	FALSE
MAF	IRF2BPL	-0.11489	-0.0108698	0.786315	weighted	1	FALSE
MAF	FAAH	0.889	-0.07029	0.78619	weighted	1	FALSE
MAF	ZC3H18	0.373243	0.0102981	0.786187	weighted	1	FALSE
MAF	PPP1R3B	0.47865	-0.0364643	0.786125	weighted	1	FALSE
MAF	CD48	0.0515668	0.00893193	0.78604	weighted	1	FALSE
MAF	ITM2B	0.0052439	0.00282315	0.786013	weighted	1	FALSE
MAF	PFKFB2	0.46416	0.0280226	0.786008	weighted	1	FALSE
MAF	RMI1	0.274521	-0.0147137	0.785028	weighted	1	FALSE
MAF	COQ10A	-0.31109	0.0233489	0.785997	weighted	1	FALSE
MAF	TRIM65	0.00920753	-0.0230182	0.785693	weighted	1	FALSE
MAF	C1D	-0.0561551	-0.0114439	0.785661	weighted	1	FALSE
MAF	SLC37A4	0.311272	-0.0222872	0.785542	weighted	1	FALSE
MAF	ZNF358	-0.614502	-0.0247014	0.785514	weighted	1	FALSE
MAF	CRIM1-DT	1.24528	-1.702	0.785295	weighted	1	FALSE
MAF	ZNF449	-0.955711	0.0296561	0.785272	weighted	1	FALSE
MAF	PTMA	-0.0107267	-0.00307472	0.785265	weighted	1	FALSE
MAF	CSTF3	0.470252	0.0146666	0.785239	weighted	1	FALSE
MAF	STAG3L5P-PVRIG2P-PILRB	-0.390252	0.0242361	0.785197	weighted	1	FALSE
MAF	RPL34	-0.00883834	-0.00308688	0.785156	weighted	1	FALSE
MAF	NEDD1	-0.0801055	-0.0217758	0.785715	weighted	1	FALSE
MAF	WDR33	-0.00985182	0.00932608	0.81195	weighted	1	FALSE
MAF	MGST2	0.293358	0.00808397	0.789985	weighted	1	FALSE
MAF	ARHGAP11B	-0.551687	-0.0466532	0.790197	weighted	1	FALSE
MAF	PIGB	-0.177139	0.0258524	0.795377	weighted	1	FALSE
MAF	MPND	-0.727054	-0.0211685	0.795293	weighted	1	FALSE
MAF	MRC1	-0.551839	-0.0189962	0.795249	weighted	1	FALSE
MAF	PRR15	0.900717	-0.0525232	0.795235	weighted	1	FALSE
MAF	ENDOV	0.522062	0.0150847	0.795198	weighted	1	FALSE
MAF	SC5D	-0.353774	-0.0093177	0.795139	weighted	1	FALSE
MAF	THOC1-DT	2.34155	0.104028	0.795112	weighted	1	FALSE
MAF	SIGLEC10	0.452096	0.0090879	0.795081	weighted	1	FALSE
MAF	RHOF	0.187724	-0.0110256	0.795039	weighted	1	FALSE
MAF	DMPK	2.38797	0.0422281	0.795037	weighted	1	FALSE
MAF	RNF2	-0.074152	-0.0159652	0.795406	weighted	1	FALSE
MAF	FSBP	0.678762	0.0667852	0.795025	weighted	1	FALSE
MAF	ELP5	-0.565319	-0.0103758	0.794999	weighted	1	FALSE
MAF	NOXA1	0.185373	-0.0554196	0.794998	weighted	1	FALSE
MAF	GMEB1	-0.217124	-0.0161505	0.794736	weighted	1	FALSE
MAF	DRAM2	-0.438294	-0.0118102	0.794723	weighted	1	FALSE
MAF	CERS6	0.139287	-0.011647	0.794699	weighted	1	FALSE
MAF	B3GALT9	2.08741	-0.0427055	0.794669	weighted	1	FALSE
MAF	ERLIN2	-0.372415	0.01759	0.794664	weighted	1	FALSE
MAF	BHLHE40	0.178906	0.0147597	0.794631	weighted	1	FALSE
MAF	SCO2	0.534156	0.0142188	0.79447	weighted	1	FALSE
MAF	MRPL19	-0.105741	0.0102452	0.794429	weighted	1	FALSE
MAF	PSIP1	0.0532009	-0.00751596	0.795021	weighted	1	FALSE
MAF	IFT20	0.28036	0.0108027	0.794359	weighted	1	FALSE
MAF	CSNK1D	0.107038	0.0100535	0.79542	weighted	1	FALSE
MAF	TRIM69	0.368611	0.0250672	0.795459	weighted	1	FALSE
MAF	CYP1B1-AS1	1.1131	-0.159264	0.796975	weighted	1	FALSE
MAF	DCUN1D1	0.328547	0.00976619	0.796941	weighted	1	FALSE
MAF	DDX41	0.0575243	-0.0157112	0.79672	weighted	1	FALSE
MAF	NBPF26	0.695488	0.0552758	0.796712	weighted	1	FALSE
MAF	PDS5A	0.0776213	-0.00867093	0.796693	weighted	1	FALSE
MAF	SMAD4	0.0888194	0.0117968	0.796517	weighted	1	FALSE
MAF	TMEM242	0.10366	-0.0210364	0.796516	weighted	1	FALSE
MAF	KLF15	-0.344019	-0.0170348	0.79643	weighted	1	FALSE
MAF	KRCC1	0.069351	0.0126033	0.796398	weighted	1	FALSE
MAF	RRAS	-0.933195	-0.0216156	0.796176	weighted	1	FALSE
MAF	NCOA7	0.0248205	0.0134697	0.795452	weighted	1	FALSE
MAF	GSK3A	-0.536851	-0.0180325	0.796105	weighted	1	FALSE
MAF	VRK3	0.460646	-0.0189418	0.795965	weighted	1	FALSE
MAF	SLC43A3	1.46698	0.0267366	0.79586	weighted	1	FALSE
MAF	ZNF19	-0.684522	-0.0373543	0.795825	weighted	1	FALSE
MAF	CD164	-0.225886	-0.00559477	0.795701	weighted	1	FALSE
MAF	FAM13A-AS1	0.35016	-0.0252299	0.795678	weighted	1	FALSE
MAF	TRMT10C	0.17335	0.0110552	0.795645	weighted	1	FALSE
MAF	SCRN2	0.126067	-0.0215236	0.795609	weighted	1	FALSE
MAF	PSPC1	0.10094	-0.0133945	0.795605	weighted	1	FALSE
MAF	POC1B	0.596657	0.016181	0.7955	weighted	1	FALSE
MAF	NISCH	0.573265	-0.0154953	0.795461	weighted	1	FALSE
MAF	RNF7	-0.264	-0.00585141	0.796096	weighted	1	FALSE
MAF	DENND4C	0.405319	0.0139233	0.790019	weighted	1	FALSE
MAF	ZNF174	0.0174686	0.0165571	0.794326	weighted	1	FALSE
MAF	PI4K2B	0.0949301	-0.0229509	0.794146	weighted	1	FALSE
MAF	GDA	2.84294	-0.855578	0.791899	weighted	1	FALSE
MAF	CUBN	2.84294	-0.855578	0.791899	weighted	1	FALSE
MAF	DEK	0.0652258	-0.005859	0.791898	weighted	1	FALSE
MAF	CHCHD10	0.00485183	0.00493509	0.791795	weighted	1	FALSE
MAF	ZNF846	0.274708	0.028029	0.79165	weighted	1	FALSE
MAF	GIHCG	-0.372831	-0.0307395	0.791579	weighted	1	FALSE
MAF	GNAQ	-0.399248	-0.00924177	0.791474	weighted	1	FALSE
MAF	GNA13	0.325878	0.0110554	0.791326	weighted	1	FALSE
MAF	TNFRSF4	0.762247	0.0298337	0.791279	weighted	1	FALSE
MAF	CCDC50	0.106748	0.00688057	0.791008	weighted	1	FALSE
MAF	SNX32	2.84294	-0.855578	0.791899	weighted	1	FALSE
MAF	CNPY2	-0.345541	-0.0128924	0.790979	weighted	1	FALSE
MAF	FAM210B	-0.00073827	-0.0196288	0.790954	weighted	1	FALSE
MAF	SLC25A40	-0.0368824	-0.0166938	0.790772	weighted	1	FALSE
MAF	PPFIA3	0.114628	-0.0561108	0.790749	weighted	1	FALSE
MAF	TXNDC11	-0.585745	0.0191746	0.790692	weighted	1	FALSE
MAF	CDH20	0.291395	0.0348601	0.790625	weighted	1	FALSE
MAF	AKAP8	0.154577	-0.0163609	0.790613	weighted	1	FALSE
MAF	WDR36	-0.300396	-0.0158607	0.790379	weighted	1	FALSE
MAF	RBM27	-1.1194	0.019225	0.790299	weighted	1	FALSE
MAF	HSD17B8	-0.399445	0.0193057	0.790297	weighted	1	FALSE
MAF	PPP3CB	0.195147	0.0150365	0.7902	weighted	1	FALSE
MAF	UCKL1	-0.184529	0.0292005	0.790978	weighted	1	FALSE
MAF	RBM15	-0.298736	0.0213076	0.79418	weighted	1	FALSE
MAF	ZFHX4-AS1	2.84294	-0.855578	0.791899	weighted	1	FALSE
MAF	ELF4	0.340609	-0.0198541	0.792078	weighted	1	FALSE
MAF	ATXN2	0.409039	-0.0106529	0.794008	weighted	1	FALSE
MAF	RCCD1	0.32946	0.0271446	0.793956	weighted	1	FALSE
MAF	AGAP9	0.429373	0.0361209	0.793945	weighted	1	FALSE
MAF	RAD21	-0.133784	-0.00710949	0.793896	weighted	1	FALSE
MAF	NUCB2	-0.502335	0.0200098	0.793793	weighted	1	FALSE
MAF	PRNCR1	2.20498	-0.107831	0.793682	weighted	1	FALSE
MAF	RCC1L	-0.12343	-0.016868	0.793644	weighted	1	FALSE
MAF	TEDC2	1.10894	-0.0742261	0.793601	weighted	1	FALSE
MAF	GATB	-0.814829	-0.0216967	0.793514	weighted	1	FALSE
MAF	UQCRFS1	-0.130491	-0.00717086	0.79339	weighted	1	FALSE
MAF	MRPS16	0.198418	0.00804296	0.791903	weighted	1	FALSE
MAF	LRRC59	0.0390696	-0.0133658	0.793367	weighted	1	FALSE
MAF	IGF2BP2	-0.143229	-0.0380312	0.793092	weighted	1	FALSE
MAF	TARS1-DT	1.67506	-0.113115	0.793074	weighted	1	FALSE
MAF	ANKRD40	0.5312	0.0152164	0.79294	weighted	1	FALSE
MAF	EIF3D	-0.0253793	-0.00867353	0.792925	weighted	1	FALSE
MAF	TECR	0.190255	-0.0332304	0.792546	weighted	1	FALSE
MAF	MZF1	1.45533	0.0313294	0.792441	weighted	1	FALSE
MAF	BUD23	0.127042	-0.00803885	0.792422	weighted	1	FALSE
MAF	DLG5	2.33987	-0.12951	0.792367	weighted	1	FALSE
MAF	MZT2A	-0.0813906	-0.00975352	0.792245	weighted	1	FALSE
MAF	CCR1	0.351856	0.011004	0.7921	weighted	1	FALSE
MAF	TRIM44	0.0532128	-0.00822468	0.793244	weighted	1	FALSE
MAF	RAB5A	0.209068	0.00859149	0.811955	weighted	1	FALSE
MAF	UBE2K	0.111286	-0.00613484	0.811961	weighted	1	FALSE
MAF	NPIPB13	0.517231	0.0171306	0.811995	weighted	1	FALSE
MAF	DNAJC25	-0.0466463	0.0168998	0.831257	weighted	1	FALSE
MAF	NACA	0.0761696	0.00284432	0.831244	weighted	1	FALSE
MAF	ELL2	0.176191	0.0175328	0.831186	weighted	1	FALSE
MAF	SMC3	0.059587	-0.00602418	0.831095	weighted	1	FALSE
MAF	AK9	0.164766	-0.0298813	0.831062	weighted	1	FALSE
MAF	XPO1	-0.356676	-0.00555366	0.830993	weighted	1	FALSE
MAF	ALG14	0.382233	-0.0252033	0.830891	weighted	1	FALSE
MAF	ITGB2	0.0271192	-0.00295967	0.830873	weighted	1	FALSE
MAF	EID2	-0.0494682	0.0112369	0.830836	weighted	1	FALSE
MAF	ZNF146	0.184414	0.0104017	0.830783	weighted	1	FALSE
MAF	E4F1	1.07158	-0.0369838	0.83162	weighted	1	FALSE
MAF	ACO2	0.300482	-0.0085533	0.830665	weighted	1	FALSE
MAF	SERPINF2	0.567357	-0.0107472	0.830621	weighted	1	FALSE
MAF	TRAPPC6B	-0.670715	0.0113547	0.830561	weighted	1	FALSE
MAF	DCAF8	-0.558335	0.0141375	0.830486	weighted	1	FALSE
MAF	LTBR	0.147668	0.00783021	0.830335	weighted	1	FALSE
MAF	CDKN2D	-0.677665	-0.0221948	0.830302	weighted	1	FALSE
MAF	TNFRSF25	4.23994	0.0561683	0.830284	weighted	1	FALSE
MAF	SBDS	-0.0237613	0.0099383	0.830247	weighted	1	FALSE
MAF	CSNK1G3	-0.247412	0.0103375	0.830232	weighted	1	FALSE
MAF	ARIH2OS	0.294172	-0.0576905	0.830128	weighted	1	FALSE
MAF	LPIN1	0.00764744	0.0113901	0.830101	weighted	1	FALSE
MAF	ZSCAN20	-0.383159	-0.04113	0.830639	weighted	1	FALSE
MAF	ZNF473	-0.536558	-0.040058	0.830061	weighted	1	FALSE
MAF	ATAT1	0.803027	0.0254719	0.831855	weighted	1	FALSE
MAF	ANAPC4	-0.816815	0.0123248	0.831882	weighted	1	FALSE
MAF	ANXA4	0.408968	-0.00940063	0.832814	weighted	1	FALSE
MAF	HIF1AN	-0.320501	0.01177	0.832785	weighted	1	FALSE
MAF	RASA2	-0.0240556	0.00936579	0.832745	weighted	1	FALSE
MAF	LINC00847	-0.48135	0.0209929	0.832737	weighted	1	FALSE
MAF	HNRNPC	0.125252	-0.00396625	0.832717	weighted	1	FALSE
MAF	MEGF9	-0.00592359	-0.0113534	0.832697	weighted	1	FALSE
MAF	ZNF600	-1.7488	0.029762	0.832589	weighted	1	FALSE
MAF	H3C10	1.7194	-0.0342928	0.832563	weighted	1	FALSE
MAF	RNF227	0.67014	-0.0555748	0.832504	weighted	1	FALSE
MAF	BOD1	0.118094	-0.0134619	0.832486	weighted	1	FALSE
MAF	COPE	-0.0571384	0.00521105	0.831859	weighted	1	FALSE
MAF	PCF11	0.299073	-0.00982341	0.832439	weighted	1	FALSE
MAF	ACTR2	0.0100521	-0.00342494	0.832319	weighted	1	FALSE
MAF	FRMD6-AS2	0.263165	-0.047845	0.832312	weighted	1	FALSE
MAF	ANPEP	-0.0859371	0.0410538	0.83226	weighted	1	FALSE
MAF	RPH3AL	2.36232	-0.0904571	0.832166	weighted	1	FALSE
MAF	BPNT2	0.251828	-0.012256	0.832077	weighted	1	FALSE
MAF	NEK1	-0.403494	-0.0149264	0.832062	weighted	1	FALSE
MAF	KCNC3	0.766524	-0.0141307	0.832023	weighted	1	FALSE
MAF	SNAPC1	0.442197	0.0301842	0.831979	weighted	1	FALSE
MAF	SH3BP5	-0.466183	0.0363313	0.831949	weighted	1	FALSE
MAF	ZW10	0.056051	-0.0140846	0.831934	weighted	1	FALSE
MAF	NUDT3	-0.118293	-0.00537339	0.832369	weighted	1	FALSE
MAF	ENOSF1	0.184643	0.00872983	0.832867	weighted	1	FALSE
MAF	KDM5B	-0.0779944	-0.00810016	0.830059	weighted	1	FALSE
MAF	CNPY3	0.107187	0.00615	0.829918	weighted	1	FALSE
MAF	SPRYD4	-0.330557	0.0169826	0.827716	weighted	1	FALSE
MAF	PACSIN2	-0.227069	0.00651509	0.827688	weighted	1	FALSE
MAF	DTNA	0.191876	-0.0131071	0.827626	weighted	1	FALSE
MAF	SRSF12	2.97637	0.0797526	0.827615	weighted	1	FALSE
MAF	CD300C	0.234934	-0.0130288	0.827556	weighted	1	FALSE
MAF	KLF8	-0.344038	-0.0189709	0.82751	weighted	1	FALSE
MAF	FTH1P20	0.981492	-0.278525	0.82742	weighted	1	FALSE
MAF	ZNF841	1.2679	-0.0383088	0.827402	weighted	1	FALSE
MAF	VAT1	0.12213	-0.0128322	0.827251	weighted	1	FALSE
MAF	LRRC36	0.116608	-0.0899729	0.827242	weighted	1	FALSE
MAF	PPP4R3B	-0.0172015	-0.00926529	0.827723	weighted	1	FALSE
MAF	KIAA1614	1.67511	-0.121095	0.82723	weighted	1	FALSE
MAF	C9orf40	-0.322587	0.018746	0.827061	weighted	1	FALSE
MAF	KLHL5	0.0893046	0.00771064	0.827055	weighted	1	FALSE
MAF	MTARC1	0.438833	0.0233025	0.827028	weighted	1	FALSE
MAF	HERC2	0.0292141	0.00935415	0.826881	weighted	1	FALSE
MAF	APBB2	0.193612	0.0209951	0.826777	weighted	1	FALSE
MAF	ITPRIPL1	0.68523	0.0160003	0.826755	weighted	1	FALSE
MAF	SATB2	0.844391	0.0428098	0.826672	weighted	1	FALSE
MAF	HM13	0.451666	0.00654884	0.826528	weighted	1	FALSE
MAF	RPS12	0.0165039	0.00252186	0.826298	weighted	1	FALSE
MAF	RASGEF1C	1.89511	-0.0569569	0.826257	weighted	1	FALSE
MAF	GLRX3	0.0124044	-0.0111209	0.827189	weighted	1	FALSE
MAF	HGSNAT	-0.300614	-0.00891046	0.830001	weighted	1	FALSE
MAF	NAP1L4	-0.10646	0.0064145	0.827773	weighted	1	FALSE
MAF	DDX18	-0.154818	-0.00792364	0.827847	weighted	1	FALSE
MAF	CAMK2G	-0.129881	0.0183941	0.829804	weighted	1	FALSE
MAF	SIPA1L2	0.24681	0.0103479	0.829688	weighted	1	FALSE
MAF	SNHG11	0.141816	0.0160179	0.8295	weighted	1	FALSE
MAF	CDH1	1.07513	0.0153174	0.829492	weighted	1	FALSE
MAF	RANGAP1	-0.888905	-0.0124482	0.829447	weighted	1	FALSE
MAF	SGSM2	-1.07554	-0.0183565	0.829411	weighted	1	FALSE
MAF	HMGN2	0.0198796	-0.00447569	0.829406	weighted	1	FALSE
MAF	BCL7B	-0.306163	-0.0140272	0.828898	weighted	1	FALSE
MAF	LIN37	1.5742	-0.108216	0.828754	weighted	1	FALSE
MAF	RELT	-0.0198973	-0.0106788	0.828541	weighted	1	FALSE
MAF	NCKAP1L	0.194539	0.00508032	0.827842	weighted	1	FALSE
MAF	HCG27	2.13799	-0.0966837	0.828408	weighted	1	FALSE
MAF	MNS1	0.68528	-0.052812	0.828299	weighted	1	FALSE
MAF	ZFYVE28	2.69994	-0.109526	0.828266	weighted	1	FALSE
MAF	UBE2D4	0.157993	0.0148558	0.82822	weighted	1	FALSE
MAF	NEIL1	-0.21395	-0.0208668	0.828174	weighted	1	FALSE
MAF	RASAL2	0.0798363	-0.00753549	0.828119	weighted	1	FALSE
MAF	HRH2	-0.0471387	0.0102139	0.828086	weighted	1	FALSE
MAF	RPL36AL	0.0140906	-0.00387394	0.828021	weighted	1	FALSE
MAF	STIM1	-1.64069	0.0159493	0.828013	weighted	1	FALSE
MAF	MRPS12	0.0558171	0.00773658	0.82801	weighted	1	FALSE
MAF	PREPL	-0.163984	0.0119845	0.827866	weighted	1	FALSE
MAF	PAIP1	-0.0256044	-0.0102679	0.828378	weighted	1	FALSE
MAF	CXCR2	-0.38356	-0.0138468	0.826242	weighted	1	FALSE
MAF	STN1	0.95377	0.0207418	0.833035	weighted	1	FALSE
MAF	COG4	-0.461256	-0.0124472	0.833134	weighted	1	FALSE
MAF	LMBRD2	-0.656819	0.0125211	0.838316	weighted	1	FALSE
MAF	MGMT	-0.27169	0.00836457	0.838305	weighted	1	FALSE
MAF	BRWD3	0.403863	0.0146286	0.838278	weighted	1	FALSE
MAF	CHROMR	-0.108441	-0.0124322	0.838275	weighted	1	FALSE
MAF	TMTC2	0.380201	-0.0779569	0.838201	weighted	1	FALSE
MAF	TTC38	0.440003	-0.0406854	0.838167	weighted	1	FALSE
MAF	ABT1	-0.190832	-0.0115002	0.838108	weighted	1	FALSE
MAF	INAFM1	0.755461	-0.0169498	0.838075	weighted	1	FALSE
MAF	CATIP	0.106557	0.0288872	0.838043	weighted	1	FALSE
MAF	LSM2	-0.04694	-0.00611701	0.837912	weighted	1	FALSE
MAF	BAG4	0.206345	0.0106525	0.838334	weighted	1	FALSE
MAF	USP28	-0.0117548	-0.0153797	0.837899	weighted	1	FALSE
MAF	KLF7	0.0850027	-0.0209408	0.837869	weighted	1	FALSE
MAF	BNIP2	-0.0758556	0.00523186	0.837796	weighted	1	FALSE
MAF	TAGLN2	0.157442	-0.00524262	0.837737	weighted	1	FALSE
MAF	MEAK7	0.153367	-0.0511478	0.837697	weighted	1	FALSE
MAF	DACT3	-0.0512447	0.012799	0.837665	weighted	1	FALSE
MAF	DCTN5	0.0368736	-0.0130878	0.837603	weighted	1	FALSE
MAF	DDT	0.0963071	0.00473222	0.837482	weighted	1	FALSE
MAF	TAOK3	-0.0735604	0.00489759	0.837481	weighted	1	FALSE
MAF	VAMP5	0.69539	0.0164956	0.837441	weighted	1	FALSE
MAF	GOLGA8A	0.0409655	-0.0107624	0.837353	weighted	1	FALSE
MAF	MDM2	0.172907	-0.00835947	0.837895	weighted	1	FALSE
MAF	NFATC2IP	-0.178983	-0.00893141	0.837345	weighted	1	FALSE
MAF	ALDH9A1	-0.124714	0.0092919	0.83841	weighted	1	FALSE
MAF	ICAM1	0.136095	-0.0111061	0.838506	weighted	1	FALSE
MAF	NBAS	-0.0483054	-0.0106517	0.839905	weighted	1	FALSE
MAF	JOSD1	-0.0337831	0.0114517	0.839884	weighted	1	FALSE
MAF	ZNF638	-0.23398	0.00598811	0.839735	weighted	1	FALSE
MAF	CAMLG	-0.0694701	0.00616996	0.839717	weighted	1	FALSE
MAF	CYB561D2	0.304851	-0.0103793	0.839658	weighted	1	FALSE
MAF	PTGFRN	0.0623858	-0.0136629	0.83962	weighted	1	FALSE
MAF	SH3BP1	-0.0725509	-0.0079179	0.83925	weighted	1	FALSE
MAF	SNRPE	0.0281355	0.00604791	0.839224	weighted	1	FALSE
MAF	EIF4G3	-0.396691	0.00618555	0.839035	weighted	1	FALSE
MAF	VARS2	0.851466	-0.0497204	0.839019	weighted	1	FALSE
MAF	IDH1	-0.0726571	-0.00614817	0.83842	weighted	1	FALSE
MAF	GTF2H5	0.142242	-0.00727803	0.838969	weighted	1	FALSE
MAF	RPL28	-0.0236015	0.00230331	0.838787	weighted	1	FALSE
MAF	RAB3IP	0.581836	0.0187264	0.838737	weighted	1	FALSE
MAF	PTGR1	0.128695	-0.0098839	0.838704	weighted	1	FALSE
MAF	LCMT2	1.64953	-0.0561019	0.838695	weighted	1	FALSE
MAF	FTH1P11	0.964711	0.0325204	0.838672	weighted	1	FALSE
MAF	TMEM42	-0.693579	-0.0135006	0.83866	weighted	1	FALSE
MAF	CCDC90B	0.334882	0.00877258	0.838638	weighted	1	FALSE
MAF	EDA2R	1.03908	-0.237093	0.8386	weighted	1	FALSE
MAF	LRRC45	1.6911	-0.023081	0.838537	weighted	1	FALSE
MAF	MECP2	-0.0786038	0.0102858	0.838522	weighted	1	FALSE
MAF	NUP62	-0.148301	-0.00758877	0.838807	weighted	1	FALSE
MAF	GAPVD1	-0.0128141	-0.0075079	0.833099	weighted	1	FALSE
MAF	BOLA2-SMG1P6	0.991152	-0.0448233	0.837321	weighted	1	FALSE
MAF	ECT2	-0.817835	-0.016942	0.837106	weighted	1	FALSE
MAF	NOP53	-0.246146	-0.00704601	0.834837	weighted	1	FALSE
MAF	SLC15A4	-0.544	-0.0154452	0.834803	weighted	1	FALSE
MAF	GSEC	-0.305688	-0.0443057	0.834679	weighted	1	FALSE
MAF	RBM34	-1.01575	-0.0204402	0.834484	weighted	1	FALSE
MAF	POMP	0.0388008	0.00454941	0.834473	weighted	1	FALSE
MAF	MARS2	-0.622331	0.0298645	0.834301	weighted	1	FALSE
MAF	BNIP1	0.53713	0.019943	0.834238	weighted	1	FALSE
MAF	PRELID3A	-0.773569	-0.0491963	0.833989	weighted	1	FALSE
MAF	RPSAP53	0.0264858	0.0412633	0.833874	weighted	1	FALSE
MAF	EMC6	0.379434	-0.00723514	0.833868	weighted	1	FALSE
MAF	TAMM41	-0.180755	0.0145138	0.834844	weighted	1	FALSE
MAF	RNU5A-1	1.4174	-0.134466	0.833812	weighted	1	FALSE
MAF	PHAX	0.126598	0.0082573	0.833789	weighted	1	FALSE
MAF	ANKRD9	0.258316	0.0115459	0.833739	weighted	1	FALSE
MAF	ALDOC	-0.24189	0.0318315	0.8337	weighted	1	FALSE
MAF	RAB39A	0.459861	-0.0134881	0.833599	weighted	1	FALSE
MAF	PKD2	0.0105079	0.00983816	0.833547	weighted	1	FALSE
MAF	ALG11	0.0458715	0.0158716	0.833444	weighted	1	FALSE
MAF	ECHS1	0.228966	0.00614363	0.833416	weighted	1	FALSE
MAF	KRT18P5	2.01689	-0.044824	0.833256	weighted	1	FALSE
MAF	TMEM52B	-0.195332	0.0135007	0.833204	weighted	1	FALSE
MAF	SPN	0.229995	0.00515328	0.833203	weighted	1	FALSE
MAF	LHFPL5	0.80132	-0.059516	0.833801	weighted	1	FALSE
MAF	DNAJA3	0.206961	0.0135597	0.837201	weighted	1	FALSE
MAF	ZNF345	0.76114	0.0223473	0.83489	weighted	1	FALSE
MAF	SUMO3	-0.0571976	-0.005226	0.835134	weighted	1	FALSE
MAF	IFT22	-0.120047	-0.0203541	0.836991	weighted	1	FALSE
MAF	TBX3	1.33086	0.036457	0.836982	weighted	1	FALSE
MAF	POP5	0.13273	0.00718671	0.836911	weighted	1	FALSE
MAF	SERF2	-0.0307408	0.00220707	0.836565	weighted	1	FALSE
MAF	SELL	0.30981	-0.0507925	0.836473	weighted	1	FALSE
MAF	UTP11	0.254439	-0.00992167	0.836415	weighted	1	FALSE
MAF	ANKRD42	0.651942	0.0162116	0.836336	weighted	1	FALSE
MAF	BACH1	-0.00911902	0.00586205	0.836098	weighted	1	FALSE
MAF	PRKDC	0.00978482	-0.0042875	0.836036	weighted	1	FALSE
MAF	EFCAB7	1.48333	-0.0644127	0.836001	weighted	1	FALSE
MAF	SKAP2	0.176142	-0.00527622	0.83491	weighted	1	FALSE
MAF	HMGB1	-0.000652108	0.00360197	0.83597	weighted	1	FALSE
MAF	ANXA2	0.150043	0.00464422	0.835914	weighted	1	FALSE
MAF	GEMIN8	0.19798	0.0223905	0.835894	weighted	1	FALSE
MAF	RPL21P57	0.859144	0.0415687	0.835872	weighted	1	FALSE
MAF	MACORIS	-0.517654	-0.0248272	0.835849	weighted	1	FALSE
MAF	SUOX	0.811702	-0.0259102	0.835621	weighted	1	FALSE
MAF	MTA3	-0.19694	-0.0124731	0.835547	weighted	1	FALSE
MAF	THAP7-AS1	2.52665	0.0364308	0.835503	weighted	1	FALSE
MAF	MRPS17	-0.175778	0.0205824	0.835462	weighted	1	FALSE
MAF	FLII	0.119799	-0.00705763	0.835341	weighted	1	FALSE
MAF	ARFIP2	-0.184319	0.0172673	0.835241	weighted	1	FALSE
MAF	CSF1	0.20531	0.0174967	0.835935	weighted	1	FALSE
MAF	NARF-AS2	1.1626	-0.0632128	0.783412	weighted	1	FALSE
MAF	INTU	1.08201	-0.0371652	0.826216	weighted	1	FALSE
MAF	PRICKLE3	-0.062298	0.0262209	0.826078	weighted	1	FALSE
MAF	MRPL33	-0.0270916	0.00758105	0.816888	weighted	1	FALSE
MAF	LRRC1	-0.294458	-0.033442	0.816861	weighted	1	FALSE
MAF	ZNF107	0.545385	-0.0175578	0.816823	weighted	1	FALSE
MAF	LSM3	-0.0433025	-0.00790316	0.816649	weighted	1	FALSE
MAF	TRIM16	-0.243019	-0.0403669	0.816565	weighted	1	FALSE
MAF	RFXAP	-0.0696305	-0.0234189	0.81644	weighted	1	FALSE
MAF	ZNF114	-0.0910983	-0.0414815	0.816395	weighted	1	FALSE
MAF	MIEN1	0.0903371	0.00737502	0.816345	weighted	1	FALSE
MAF	KDM2B	-0.00356126	0.0106704	0.816317	weighted	1	FALSE
MAF	PGM2	-0.172441	0.0070763	0.816073	weighted	1	FALSE
MAF	PPP1R37	-0.0600117	-0.0283149	0.816891	weighted	1	FALSE
MAF	MRPL41	0.176633	0.006105	0.815937	weighted	1	FALSE
MAF	MIB1	0.413483	0.01475	0.81582	weighted	1	FALSE
MAF	PTCD1	1.26449	0.0344627	0.815762	weighted	1	FALSE
MAF	FBXL19-AS1	0.399243	-0.0750728	0.815698	weighted	1	FALSE
MAF	TRUB1	-0.00349862	0.0247239	0.81568	weighted	1	FALSE
MAF	GAS2L1	0.405706	0.0250387	0.815675	weighted	1	FALSE
MAF	SAT2	-0.258611	-0.00896974	0.815603	weighted	1	FALSE
MAF	USP3	0.241151	0.00773346	0.815576	weighted	1	FALSE
MAF	STEAP3	1.40805	0.0610868	0.81555	weighted	1	FALSE
MAF	PIK3R1	-0.0951872	0.0059368	0.815533	weighted	1	FALSE
MAF	BCKDHA	1.25043	0.092522	0.815487	weighted	1	FALSE
MAF	SLC22A15	-0.108491	0.0230301	0.815871	weighted	1	FALSE
MAF	MSMO1	0.0333637	-0.00916688	0.815276	weighted	1	FALSE
MAF	SUPT7L	0.182951	-0.0171067	0.816905	weighted	1	FALSE
MAF	ZNF367	2.32305	-0.0556149	0.817088	weighted	1	FALSE
MAF	LARP4B	0.0180466	-0.00827027	0.819094	weighted	1	FALSE
MAF	RASSF2	-0.103978	-0.00902237	0.818906	weighted	1	FALSE
MAF	PARN	0.317178	0.0090535	0.818863	weighted	1	FALSE
MAF	LDLRAD4	0.00198212	0.00822391	0.818557	weighted	1	FALSE
MAF	SIN3B	-0.578068	-0.0115468	0.81854	weighted	1	FALSE
MAF	DNAH14	-0.0927639	0.0151261	0.818525	weighted	1	FALSE
MAF	PIK3AP1	0.11053	0.00865811	0.81849	weighted	1	FALSE
MAF	KAT7	-0.181471	-0.0109205	0.818378	weighted	1	FALSE
MAF	SP2	0.915269	-0.0210914	0.8182	weighted	1	FALSE
MAF	LINC02649	0.88862	-0.133427	0.818186	weighted	1	FALSE
MAF	AATK	0.655682	0.0399946	0.817063	weighted	1	FALSE
MAF	FGD3	0.00882275	0.0177061	0.818128	weighted	1	FALSE
MAF	HELLPAR	-0.644316	-0.0144821	0.81799	weighted	1	FALSE
MAF	ARRDC2	-0.47209	-0.0177606	0.817989	weighted	1	FALSE
MAF	SYDE2	0.569303	-0.0319715	0.817979	weighted	1	FALSE
MAF	SAMSN1	-0.183525	-0.00666388	0.817946	weighted	1	FALSE
MAF	ZSCAN16-AS1	0.415926	-0.0143517	0.817903	weighted	1	FALSE
MAF	ACAA2	-0.079781	0.0120523	0.817687	weighted	1	FALSE
MAF	SSB	-0.00752653	-0.00572241	0.817574	weighted	1	FALSE
MAF	SNHG17	0.565171	0.0150665	0.817255	weighted	1	FALSE
MAF	TP53BP2	0.0828855	-0.0108163	0.817144	weighted	1	FALSE
MAF	MFSD13A	-0.438101	-0.0224708	0.817105	weighted	1	FALSE
MAF	SNAP29	-0.245428	0.00791948	0.818012	weighted	1	FALSE
MAF	NDUFB8	-0.146902	-0.00873929	0.819111	weighted	1	FALSE
MAF	WHAMM	0.119089	0.0134508	0.815272	weighted	1	FALSE
MAF	ARVCF	3.09301	-0.592324	0.815025	weighted	1	FALSE
MAF	TGFBR2	0.21044	0.00655839	0.813185	weighted	1	FALSE
MAF	SART1	-0.166353	-0.0140925	0.813058	weighted	1	FALSE
MAF	LINC00954	1.43474	-0.078326	0.813053	weighted	1	FALSE
MAF	ZNF341-AS1	2.1095	0.0345974	0.813	weighted	1	FALSE
MAF	PFDN2	-0.0880095	-0.00704424	0.812939	weighted	1	FALSE
MAF	RAD17P2	1.91853	-0.147255	0.8129	weighted	1	FALSE
MAF	ATG13	-0.0966628	0.0153065	0.812849	weighted	1	FALSE
MAF	YWHAE	-0.0104427	0.00507701	0.812837	weighted	1	FALSE
MAF	VMO1	0.737093	-0.118638	0.812804	weighted	1	FALSE
MAF	PELP1	-0.159551	0.0150116	0.812794	weighted	1	FALSE
MAF	M1AP	0.587167	0.0664356	0.813233	weighted	1	FALSE
MAF	GPR82	0.319876	-0.00843029	0.812605	weighted	1	FALSE
MAF	SIAE	3.24697	-0.626843	0.812503	weighted	1	FALSE
MAF	MICAL3	0.28792	-0.0234754	0.812395	weighted	1	FALSE
MAF	NCBP2	0.208248	-0.00900477	0.81237	weighted	1	FALSE
MAF	RNU6ATAC24P	3.12844	-0.703666	0.812348	weighted	1	FALSE
MAF	CD86	0.0287293	0.00651922	0.812197	weighted	1	FALSE
MAF	CELF1	-0.19705	0.00987093	0.812187	weighted	1	FALSE
MAF	SNRPB2	0.313554	-0.00650855	0.812159	weighted	1	FALSE
MAF	TACC3	0.225998	-0.0101748	0.812082	weighted	1	FALSE
MAF	ZDHHC24	0.0936066	0.0118083	0.812072	weighted	1	FALSE
MAF	LINC01341	2.96048	0.0842525	0.812068	weighted	1	FALSE
MAF	CLUAP1	0.816188	-0.0399878	0.812531	weighted	1	FALSE
MAF	TRIM25	0.0896693	0.0119622	0.815106	weighted	1	FALSE
MAF	NFAM1	-0.116693	0.0140105	0.813658	weighted	1	FALSE
MAF	ANKH	-0.256888	-0.00857762	0.813741	weighted	1	FALSE
MAF	AGMAT	3.09301	-0.592324	0.815025	weighted	1	FALSE
MAF	DIS3L	0.350128	0.0175628	0.815004	weighted	1	FALSE
MAF	RBBP4	-0.111214	0.00599062	0.814955	weighted	1	FALSE
MAF	UBE2J1	-0.02312	-0.0113384	0.814941	weighted	1	FALSE
MAF	VPS37D	3.02611	-0.472734	0.814896	weighted	1	FALSE
MAF	ANAPC1	0.779945	-0.021208	0.814888	weighted	1	FALSE
MAF	RBMXL1	0.144424	-0.0187555	0.814788	weighted	1	FALSE
MAF	ZCCHC8	-0.182649	-0.00964575	0.814745	weighted	1	FALSE
MAF	MRPS24	0.145906	0.0492915	0.814742	weighted	1	FALSE
MAF	SMIM11	-0.417617	-0.0304395	0.814668	weighted	1	FALSE
MAF	SIPA1L3	0.481236	0.0175955	0.813728	weighted	1	FALSE
MAF	PBX3	-0.170292	0.0166067	0.814602	weighted	1	FALSE
MAF	TRIT1	-0.382572	0.0193589	0.81451	weighted	1	FALSE
MAF	GADD45GIP1	0.243108	0.00727546	0.814478	weighted	1	FALSE
MAF	EIF1	0.00511538	0.00334801	0.814443	weighted	1	FALSE
MAF	IQCE	0.281773	0.0144256	0.814431	weighted	1	FALSE
MAF	RPS10	-0.114829	-0.0100114	0.814367	weighted	1	FALSE
MAF	UBR1	0.0953713	0.0158363	0.814314	weighted	1	FALSE
MAF	TRAPPC8	0.806892	-0.0123703	0.81429	weighted	1	FALSE
MAF	STX10	0.288655	-0.0111829	0.814224	weighted	1	FALSE
MAF	SH3BGRL3	0.08393	-0.00348566	0.814127	weighted	1	FALSE
MAF	ZNF546	-0.398065	-0.0487814	0.81391	weighted	1	FALSE
MAF	PBRM1	-0.254137	0.00702602	0.814535	weighted	1	FALSE
MAF	SMIM2-AS1	1.86802	0.0663698	0.826131	weighted	1	FALSE
MAF	ZNF175	0.531229	-0.0253309	0.819142	weighted	1	FALSE
MAF	RPS29	0.080124	0.00327461	0.819287	weighted	1	FALSE
MAF	WDR5	-0.220098	0.0197861	0.823774	weighted	1	FALSE
MAF	TTBK2	0.0674156	0.0165091	0.823642	weighted	1	FALSE
MAF	ZNF295-AS1	2.88188	-0.240404	0.823617	weighted	1	FALSE
MAF	ZNF483	0.764461	0.0419126	0.823529	weighted	1	FALSE
MAF	TALDO1	-0.0425826	-0.00425787	0.823509	weighted	1	FALSE
MAF	PRPF38B	0.0389912	-0.00537902	0.823453	weighted	1	FALSE
MAF	LLPH	0.0584922	0.0115379	0.823417	weighted	1	FALSE
MAF	ZNF561	0.26084	0.0240429	0.8234	weighted	1	FALSE
MAF	TMC4	1.03153	0.0564668	0.823365	weighted	1	FALSE
MAF	BRD3OS	1.37672	-0.0319499	0.82323	weighted	1	FALSE
MAF	GTPBP10	-2.76217	-0.0182628	0.823814	weighted	1	FALSE
MAF	CNOT2	0.177708	-0.00824572	0.82322	weighted	1	FALSE
MAF	SPATA9	1.37062	-0.157262	0.823039	weighted	1	FALSE
MAF	UBAP1L	1.57841	0.0661712	0.822981	weighted	1	FALSE
MAF	PSMG4	-0.594661	0.0153395	0.822962	weighted	1	FALSE
MAF	WAPL-DT	0.448087	-0.0590449	0.822889	weighted	1	FALSE
MAF	TRMT10A	0.376224	0.0245713	0.822848	weighted	1	FALSE
MAF	PICALM	0.32112	0.00656218	0.822736	weighted	1	FALSE
MAF	SNAI3	0.226884	0.0140773	0.822675	weighted	1	FALSE
MAF	CCDC186	-0.259972	0.00871876	0.822567	weighted	1	FALSE
MAF	LMOD3	2.31133	0.0456084	0.822519	weighted	1	FALSE
MAF	TTYH3	-0.123306	0.00891458	0.822515	weighted	1	FALSE
MAF	LPXN	-0.00905185	0.0071728	0.823143	weighted	1	FALSE
MAF	RMND1	-0.0922645	0.0135118	0.822483	weighted	1	FALSE
MAF	S100A8	0.373408	0.00821464	0.823831	weighted	1	FALSE
MAF	FRYL	-0.427108	-0.00823725	0.823937	weighted	1	FALSE
MAF	RAP1GAP2	-0.30268	-0.0252007	0.826027	weighted	1	FALSE
MAF	PIPOX	-0.201395	-0.0482409	0.826006	weighted	1	FALSE
MAF	NR2C1	-0.106967	0.0105414	0.825655	weighted	1	FALSE
MAF	NCOR2	0.21582	-0.00651934	0.825584	weighted	1	FALSE
MAF	ALAS1	-0.092159	0.00691118	0.825425	weighted	1	FALSE
MAF	INPP5B	0.032441	0.012174	0.825356	weighted	1	FALSE
MAF	STARD7-AS1	1.68663	0.028923	0.825143	weighted	1	FALSE
MAF	RALGPS2	-0.777555	-0.0246585	0.825139	weighted	1	FALSE
MAF	DHTKD1	0.182746	0.0106172	0.82499	weighted	1	FALSE
MAF	ICAM4-AS1	0.42064	0.0615109	0.824766	weighted	1	FALSE
MAF	POLM	1.11253	0.0221308	0.823896	weighted	1	FALSE
MAF	PDXP-DT	2.9241	0.0714934	0.824632	weighted	1	FALSE
MAF	DEPP1	2.9241	0.0714934	0.824632	weighted	1	FALSE
MAF	TRAPPC10	0.00700599	0.00817803	0.824501	weighted	1	FALSE
MAF	BRD4	0.12123	0.00692002	0.824442	weighted	1	FALSE
MAF	DSTYK	-0.986408	-0.0352276	0.824388	weighted	1	FALSE
MAF	ECM2	0.935727	-0.0722344	0.824252	weighted	1	FALSE
MAF	STPG1	0.387836	0.0472585	0.824168	weighted	1	FALSE
MAF	BICD1	0.0568951	0.00808959	0.824168	weighted	1	FALSE
MAF	MRPS5	-0.476473	-0.00906369	0.824128	weighted	1	FALSE
MAF	HEATR5B	-0.319893	-0.0130355	0.824074	weighted	1	FALSE
MAF	CYTH1	-0.235412	-0.00861229	0.824052	weighted	1	FALSE
MAF	OXA1L-DT	2.9241	0.0714934	0.824632	weighted	1	FALSE
MAF	CRNDE	-0.430318	-0.0231425	0.819227	weighted	1	FALSE
MAF	CEP97	-0.566989	0.0209605	0.822443	weighted	1	FALSE
MAF	BPNT1	0.341413	0.0192731	0.822111	weighted	1	FALSE
MAF	CCDC28A-AS1	2.69755	-0.262216	0.820627	weighted	1	FALSE
MAF	SLC39A3	0.0411748	0.0091328	0.820504	weighted	1	FALSE
MAF	ALMS1-IT1	0.41022	0.0673761	0.820489	weighted	1	FALSE
MAF	NAV1	-0.0699883	0.0092689	0.820477	weighted	1	FALSE
MAF	RUSC1-AS1	0.945055	-0.0664018	0.820317	weighted	1	FALSE
MAF	NOMO3	0.613189	0.0185785	0.820317	weighted	1	FALSE
MAF	DYNC1H1	0.341374	-0.00655791	0.820312	weighted	1	FALSE
MAF	KLF11	-0.0556541	-0.0221636	0.820295	weighted	1	FALSE
MAF	ZNF34	0.350207	0.0466361	0.820265	weighted	1	FALSE
MAF	GALNS	1.69721	0.0221352	0.820215	weighted	1	FALSE
MAF	PSMC1	0.333898	-0.01179	0.820642	weighted	1	FALSE
MAF	LINC02970	-0.696419	0.0290289	0.820139	weighted	1	FALSE
MAF	DDX21	-0.222796	-0.00731111	0.819945	weighted	1	FALSE
MAF	GNG5	0.0314696	0.00662629	0.819941	weighted	1	FALSE
MAF	NEURL1	1.20339	-0.165197	0.819889	weighted	1	FALSE
MAF	SRP54	-0.106375	-0.00859587	0.819885	weighted	1	FALSE
MAF	TULP3	0.219792	-0.0314747	0.819856	weighted	1	FALSE
MAF	UBE2L6	-0.307512	-0.0123795	0.819734	weighted	1	FALSE
MAF	CCDC126	-0.229489	-0.017536	0.819647	weighted	1	FALSE
MAF	CIB2	0.418651	-0.0369525	0.81953	weighted	1	FALSE
MAF	POLR1A	0.232594	0.0157877	0.819482	weighted	1	FALSE
MAF	BATF3	0.0399671	-0.0181054	0.819332	weighted	1	FALSE
MAF	PSAT1	0.593021	-0.0442996	0.820116	weighted	1	FALSE
MAF	BAZ1B	-0.0540128	-0.00626242	0.82239	weighted	1	FALSE
MAF	RN7SL230P	2.12953	-0.145985	0.820643	weighted	1	FALSE
MAF	PPM1L	0.296135	-0.0175459	0.820848	weighted	1	FALSE
MAF	ZNF319	-0.152929	-0.0265913	0.822093	weighted	1	FALSE
MAF	SMARCA2	-0.211104	0.00665115	0.821999	weighted	1	FALSE
MAF	SLC25A44	-0.3496	0.0183544	0.821919	weighted	1	FALSE
MAF	PIGM	-0.127097	0.0149172	0.821848	weighted	1	FALSE
MAF	AIRIM	0.0272645	0.0190865	0.821845	weighted	1	FALSE
MAF	IL21R	-0.0600032	0.0216954	0.821774	weighted	1	FALSE
MAF	IRF2	-0.120156	0.00768515	0.821735	weighted	1	FALSE
MAF	PRKAG2-AS1	1.09391	0.0307528	0.821637	weighted	1	FALSE
MAF	FAM222A	2.09276	-0.0865043	0.821589	weighted	1	FALSE
MAF	NALT1	0.220991	0.0265686	0.821582	weighted	1	FALSE
MAF	TANGO6	-0.0257964	0.0192053	0.820734	weighted	1	FALSE
MAF	PKP4	0.125785	0.0195227	0.821536	weighted	1	FALSE
MAF	LY9	1.44506	0.0811248	0.8215	weighted	1	FALSE
MAF	IER3IP1	0.345944	0.0104491	0.821493	weighted	1	FALSE
MAF	TMEM243	0.00436601	-0.0123877	0.821486	weighted	1	FALSE
MAF	EIF2S3	-0.166275	0.00554553	0.821381	weighted	1	FALSE
MAF	SLC11A1	0.352446	0.0170009	0.821358	weighted	1	FALSE
MAF	WDFY4	0.31664	-0.0120986	0.821157	weighted	1	FALSE
MAF	MTERF3	0.266083	0.0228653	0.821138	weighted	1	FALSE
MAF	TMEM9	-0.22091	-0.0142119	0.821098	weighted	1	FALSE
MAF	PKM	0.119241	0.00376438	0.821088	weighted	1	FALSE
MAF	SMCO4	0.33352	0.00690557	0.820944	weighted	1	FALSE
MAF	CAB39	0.156196	0.0086399	0.821504	weighted	1	FALSE
MAF	ZNF394	-0.314731	0.0192451	0.732801	weighted	1	FALSE
MAF	ARF6	0.0672554	-0.00982686	0.783386	weighted	1	FALSE
MAF	PTOV1	-0.369873	-0.0129692	0.78322	weighted	1	FALSE
MAF	UBE2N	0.176459	0.0107027	0.750584	weighted	1	FALSE
MAF	LILRB5	1.99162	0.0780554	0.750543	weighted	1	FALSE
MAF	ITGA6-AS1	1.03141	-0.203694	0.750519	weighted	1	FALSE
MAF	ZNF559	1.13593	0.0393623	0.750432	weighted	1	FALSE
MAF	TATDN1	0.0367835	-0.0222318	0.750421	weighted	1	FALSE
MAF	DHDDS	-0.475591	-0.0189334	0.750417	weighted	1	FALSE
MAF	EAPP	0.427753	0.0122588	0.750327	weighted	1	FALSE
MAF	MPC2	-0.124976	0.00936891	0.750324	weighted	1	FALSE
MAF	IQCH-AS1	1.24866	0.0332398	0.750277	weighted	1	FALSE
MAF	ABHD18	0.189003	-0.0268292	0.750269	weighted	1	FALSE
MAF	ABHD16A	1.38958	-0.350117	0.750172	weighted	1	FALSE
MAF	HIP1	0.410084	-0.0138843	0.750161	weighted	1	FALSE
MAF	ORC4	-0.598964	-0.0216976	0.750096	weighted	1	FALSE
MAF	MANEA	-0.105201	0.0184974	0.750046	weighted	1	FALSE
MAF	PRR14L	0.00960377	0.0102285	0.750016	weighted	1	FALSE
MAF	RPL32P5	1.80026	0.0846422	0.74999	weighted	1	FALSE
MAF	MAP1LC3B2	0.875439	0.0627261	0.749976	weighted	1	FALSE
MAF	TMCO1	-0.166758	-0.00964276	0.749885	weighted	1	FALSE
MAF	PPIL2	0.389334	0.0141333	0.749787	weighted	1	FALSE
MAF	TTC21B	-0.234854	0.0214759	0.749763	weighted	1	FALSE
MAF	RAB7B	-0.112223	-0.0329358	0.749689	weighted	1	FALSE
MAF	TEP1	-0.09149	-0.0167938	0.750588	weighted	1	FALSE
MAF	MAGEH1	0.0895873	0.0421474	0.750651	weighted	1	FALSE
MAF	DFFB	0.0491768	0.0346663	0.750714	weighted	1	FALSE
MAF	RLIG1	1.14513	0.0241766	0.750797	weighted	1	FALSE
MAF	DCST1-AS1	0.947697	-0.240075	0.751839	weighted	1	FALSE
MAF	ATP13A3-DT	4.32707	0.0693109	0.751829	weighted	1	FALSE
MAF	NDUFAF5	0.372091	0.0277474	0.751803	weighted	1	FALSE
MAF	CRADD	-0.0716972	0.0457231	0.751737	weighted	1	FALSE
MAF	PEX11A	-0.345981	0.0418989	0.751586	weighted	1	FALSE
MAF	LOXL2-AS1	1.4003	-0.219821	0.751575	weighted	1	FALSE
MAF	PRDX1	0.00735096	0.00434339	0.751547	weighted	1	FALSE
MAF	PLSCR1	0.0713606	0.00984997	0.751507	weighted	1	FALSE
MAF	LNX2	0.0241514	-0.0490843	0.751412	weighted	1	FALSE
MAF	MACO1	0.146884	-0.0176845	0.751394	weighted	1	FALSE
MAF	CIAO2B	-0.113433	-0.008047	0.749669	weighted	1	FALSE
MAF	RBBP5	0.885298	-0.0268313	0.751241	weighted	1	FALSE
MAF	GGTA1	-0.0411074	-0.0520994	0.751094	weighted	1	FALSE
MAF	TXK	2.46926	0.109066	0.751034	weighted	1	FALSE
MAF	PPIL1	0.115558	-0.0298716	0.751032	weighted	1	FALSE
MAF	SPAG7	0.50543	0.0138924	0.751011	weighted	1	FALSE
MAF	SENP3	-0.367088	-0.0407403	0.750947	weighted	1	FALSE
MAF	PPP1R10	0.254087	0.0101598	0.750931	weighted	1	FALSE
MAF	TPT1P1	2.9872	0.120165	0.750876	weighted	1	FALSE
MAF	PHKA1	2.9872	0.120165	0.750876	weighted	1	FALSE
MAF	SERPINH1	0.198134	0.0190566	0.750874	weighted	1	FALSE
MAF	MFAP1	-0.0855564	0.0120342	0.750824	weighted	1	FALSE
MAF	SH3YL1	0.546293	0.0137392	0.751104	weighted	1	FALSE
MAF	CYP2R1	0.187017	-0.0299838	0.749667	weighted	1	FALSE
MAF	PURB	0.428926	0.0151712	0.749666	weighted	1	FALSE
MAF	ATG4D	0.573204	-0.0372034	0.749601	weighted	1	FALSE
MAF	IL6R-AS1	1.84264	-0.112742	0.747797	weighted	1	FALSE
MAF	CCDC117	0.301662	-0.017953	0.747737	weighted	1	FALSE
MAF	TNRC6C	-0.618568	-0.0402874	0.747569	weighted	1	FALSE
MAF	TIMM50	0.211374	0.0211052	0.747558	weighted	1	FALSE
MAF	SLTM	0.0223472	0.0092273	0.747491	weighted	1	FALSE
MAF	LORICRIN	0.962072	-0.169946	0.747483	weighted	1	FALSE
MAF	PDLIM7	1.02497	0.0396706	0.747465	weighted	1	FALSE
MAF	ZNF189	0.456722	0.023687	0.747451	weighted	1	FALSE
MAF	ZNF222	2.1662	0.0751876	0.747448	weighted	1	FALSE
MAF	SLC39A8	-0.0619409	0.0218618	0.747378	weighted	1	FALSE
MAF	CORO2A	0.48453	-0.0804908	0.747833	weighted	1	FALSE
MAF	ADPRH	0.806361	-0.0480484	0.747365	weighted	1	FALSE
MAF	HLA-DQB2	0.163603	-0.0114922	0.747211	weighted	1	FALSE
MAF	CCDC191	1.26413	-0.0664586	0.747208	weighted	1	FALSE
MAF	NAT9	0.848687	-0.0313201	0.747007	weighted	1	FALSE
MAF	SHLD1	0.314154	-0.0286974	0.746909	weighted	1	FALSE
MAF	ABCG1	-0.62076	0.0268747	0.74688	weighted	1	FALSE
MAF	HSPBAP1	0.437052	-0.0161201	0.746801	weighted	1	FALSE
MAF	LINC01002	1.00021	-0.094533	0.746757	weighted	1	FALSE
MAF	KANSL2	-0.277356	-0.0260674	0.746698	weighted	1	FALSE
MAF	AAMP	0.0291637	0.0150906	0.746641	weighted	1	FALSE
MAF	CLEC10A	0.498032	-0.0101629	0.746588	weighted	1	FALSE
MAF	SND1-IT1	-0.445299	0.0253673	0.747258	weighted	1	FALSE
MAF	HLA-DQB1	0.181075	-0.00646616	0.751858	weighted	1	FALSE
MAF	LTA4H	-0.243664	0.01314	0.747982	weighted	1	FALSE
MAF	PNPLA4	-0.340609	-0.0265975	0.748256	weighted	1	FALSE
MAF	ABCC3	-0.574546	0.0381217	0.749371	weighted	1	FALSE
MAF	TMEM147-AS1	0.124094	-0.103095	0.749294	weighted	1	FALSE
MAF	PYROXD1	0.253681	-0.0315508	0.749238	weighted	1	FALSE
MAF	ZNF276	0.37914	-0.0192983	0.749038	weighted	1	FALSE
MAF	CDIN1	1.01933	-0.0411705	0.748966	weighted	1	FALSE
MAF	UBE2H	0.00120992	0.01111	0.748848	weighted	1	FALSE
MAF	ZNF414	-0.51506	-0.0302047	0.748832	weighted	1	FALSE
MAF	MRI1	0.1832	0.0224965	0.748813	weighted	1	FALSE
MAF	AHI1	-0.336289	-0.0227524	0.748785	weighted	1	FALSE
MAF	NCOA2	-0.658102	-0.0213039	0.748779	weighted	1	FALSE
MAF	MITF	-0.17815	-0.0265732	0.748097	weighted	1	FALSE
MAF	TAF1	-0.0740893	0.0140956	0.748733	weighted	1	FALSE
MAF	ACOT11	0.834316	0.0236809	0.748679	weighted	1	FALSE
MAF	ELF2	-0.0667023	0.0105065	0.748671	weighted	1	FALSE
MAF	COL6A2	0.917344	0.0644568	0.748642	weighted	1	FALSE
MAF	DBR1	0.514864	0.0251986	0.74859	weighted	1	FALSE
MAF	OXA1L	-0.15227	0.010685	0.748539	weighted	1	FALSE
MAF	SLC16A13	-0.940984	0.0721276	0.748508	weighted	1	FALSE
MAF	STK39	-0.22556	0.0184898	0.748455	weighted	1	FALSE
MAF	MRPL46	1.0732	0.0628738	0.748383	weighted	1	FALSE
MAF	RALY-AS1	-1.00204	-0.0646901	0.748323	weighted	1	FALSE
MAF	RBMS3	0.295741	-0.0779201	0.748293	weighted	1	FALSE
MAF	FAAP24	0.833767	-0.0455275	0.748722	weighted	1	FALSE
MAF	MOCOS	1.6498	-0.0992312	0.751951	weighted	1	FALSE
MAF	IGF2BP1	0.312267	-0.0134661	0.75196	weighted	1	FALSE
MAF	HIPK1	0.130092	-0.0131358	0.751972	weighted	1	FALSE
MAF	C2orf74	-0.0983841	-0.0313395	0.756718	weighted	1	FALSE
MAF	SETD1A	0.517511	-0.0291393	0.756648	weighted	1	FALSE
MAF	SAMD1	0.103659	-0.0178584	0.756512	weighted	1	FALSE
MAF	TMEM176A	-0.145077	-0.0130914	0.756465	weighted	1	FALSE
MAF	DENND5B	-0.158475	-0.0226688	0.756418	weighted	1	FALSE
MAF	ARPC5L	0.277692	-0.00918692	0.756346	weighted	1	FALSE
MAF	FIP1L1	0.126291	-0.0111952	0.756303	weighted	1	FALSE
MAF	IFIT1	1.29641	-0.324149	0.756283	weighted	1	FALSE
MAF	VPS26B	-0.213972	-0.0227199	0.756266	weighted	1	FALSE
MAF	MKNK1	-0.0656049	-0.00934627	0.756187	weighted	1	FALSE
MAF	DDX39B	0.483101	0.0134967	0.756727	weighted	1	FALSE
MAF	ZNF25	0.0855442	-0.0703864	0.75614	weighted	1	FALSE
MAF	AAAS	0.09385	0.0172287	0.756035	weighted	1	FALSE
MAF	IQGAP1	-0.0738401	-0.00587177	0.755966	weighted	1	FALSE
MAF	MED11	0.0741312	0.0207605	0.755941	weighted	1	FALSE
MAF	SOAT1	0.249639	0.0126079	0.755888	weighted	1	FALSE
MAF	CHAF1A	0.359475	-0.0214227	0.755877	weighted	1	FALSE
MAF	ATP5PB	-0.127051	-0.00666748	0.755673	weighted	1	FALSE
MAF	WNT2B	0.0253922	-0.0952588	0.755584	weighted	1	FALSE
MAF	KDM2A	-0.232999	-0.0107739	0.755375	weighted	1	FALSE
MAF	HHEX	0.175148	0.0113156	0.75527	weighted	1	FALSE
MAF	ATP5ME	-0.233345	0.00837584	0.755105	weighted	1	FALSE
MAF	SNX6	-0.091181	0.00720219	0.756103	weighted	1	FALSE
MAF	ENPP4	0.526889	0.0652096	0.754689	weighted	1	FALSE
MAF	PGAP1	-0.176602	-0.0547888	0.756727	weighted	1	FALSE
MAF	CABYR	0.750271	0.0405533	0.756841	weighted	1	FALSE
MAF	APOL1	0.77919	0.0365091	0.758187	weighted	1	FALSE
MAF	PGGT1B	0.0960985	0.0128164	0.758163	weighted	1	FALSE
MAF	TNFAIP2	-0.108547	0.00980631	0.757984	weighted	1	FALSE
MAF	NAF1	0.151015	0.0286225	0.757926	weighted	1	FALSE
MAF	ANKRD12	0.0119578	-0.00854547	0.75776	weighted	1	FALSE
MAF	RNPC3	-0.0520225	-0.0151687	0.757663	weighted	1	FALSE
MAF	POLR3C	-0.0934164	-0.016045	0.75761	weighted	1	FALSE
MAF	FRMD4B	0.158657	-0.00904258	0.757578	weighted	1	FALSE
MAF	RPL15	0.0593851	0.00433314	0.757571	weighted	1	FALSE
MAF	STK16	0.646793	0.0228242	0.757492	weighted	1	FALSE
MAF	ZNF250	-0.592647	-0.0450377	0.756797	weighted	1	FALSE
MAF	TMT1A	-0.509074	-0.01064	0.757468	weighted	1	FALSE
MAF	SERBP1	0.065124	0.00586158	0.757337	weighted	1	FALSE
MAF	LPCAT1	-0.301424	0.0231761	0.757313	weighted	1	FALSE
MAF	HAGH	0.099264	-0.0119605	0.75729	weighted	1	FALSE
MAF	HJURP	-0.400783	0.0323458	0.757209	weighted	1	FALSE
MAF	ACADM	-0.014597	0.008477	0.757113	weighted	1	FALSE
MAF	ATP23	0.40391	-0.036535	0.757029	weighted	1	FALSE
MAF	AHSA1	0.102617	0.0108787	0.756899	weighted	1	FALSE
MAF	MYL6	0.0430471	0.00398582	0.756894	weighted	1	FALSE
MAF	SMYD4	-0.310577	-0.0177153	0.756882	weighted	1	FALSE
MAF	LMF2	0.560409	-0.0267122	0.756873	weighted	1	FALSE
MAF	HDGFL3	-0.0542598	-0.0419589	0.75744	weighted	1	FALSE
MAF	RPS2P5	0.875674	-0.0388535	0.74655	weighted	1	FALSE
MAF	FAM174C	-0.108492	-0.012383	0.754562	weighted	1	FALSE
MAF	HOOK3	-0.332557	0.00853817	0.754429	weighted	1	FALSE
MAF	FLJ42393	1.58455	-0.134694	0.752674	weighted	1	FALSE
MAF	GTF2A1-AS1	1.60393	-0.217076	0.752606	weighted	1	FALSE
MAF	ABHD14A-ACY1	0.255482	-0.339385	0.752585	weighted	1	FALSE
MAF	CD53	0.0743856	-0.00653087	0.752574	weighted	1	FALSE
MAF	LINC02361	0.795329	0.0428547	0.752533	weighted	1	FALSE
MAF	CDNF	3.19834	0.105234	0.75253	weighted	1	FALSE
MAF	ARL5B	0.240177	0.0236129	0.7525	weighted	1	FALSE
MAF	LINC02177	2.84209	0.0899629	0.752449	weighted	1	FALSE
MAF	LINC01876	2.84209	0.0899629	0.752449	weighted	1	FALSE
MAF	C10orf90	2.84209	0.0899629	0.752449	weighted	1	FALSE
MAF	BCCIP	0.339344	0.0106115	0.752732	weighted	1	FALSE
MAF	PRPF4	0.101325	0.0144212	0.752448	weighted	1	FALSE
MAF	ZNF766	0.510187	0.0214578	0.752339	weighted	1	FALSE
MAF	FAM168A	0.278579	0.021453	0.752327	weighted	1	FALSE
MAF	ERRFI1	0.478954	-0.106578	0.752251	weighted	1	FALSE
MAF	NUP88	-0.797775	-0.0254971	0.752235	weighted	1	FALSE
MAF	MGC16275	1.6795	-0.311873	0.752169	weighted	1	FALSE
MAF	HOOK1	0.756263	0.0682812	0.752085	weighted	1	FALSE
MAF	TMEM30BP1	3.02948	0.120946	0.752048	weighted	1	FALSE
MAF	RC3H1-IT1	3.02948	0.120946	0.752048	weighted	1	FALSE
MAF	H4C6	1.4972	-3.77297	0.752043	weighted	1	FALSE
MAF	SLC7A5	0.49516	0.0172639	0.752019	weighted	1	FALSE
MAF	NAA40	-0.402036	-0.0213497	0.75238	weighted	1	FALSE
MAF	MZT2B	-0.00960669	0.00895431	0.754551	weighted	1	FALSE
MAF	HERC1	-0.25459	0.0101909	0.752778	weighted	1	FALSE
MAF	MORC2-AS1	1.8218	0.0701756	0.75303	weighted	1	FALSE
MAF	EME2	0.460938	0.0332208	0.754226	weighted	1	FALSE
MAF	TRAF2	-0.771009	0.0372797	0.754217	weighted	1	FALSE
MAF	MAP2K6	-0.641132	0.0255135	0.754193	weighted	1	FALSE
MAF	RPL34P27	1.24742	-0.333689	0.754184	weighted	1	FALSE
MAF	SCCPDH	-0.557764	-0.0185879	0.754174	weighted	1	FALSE
MAF	PHAF1	-0.376357	0.0201685	0.7541	weighted	1	FALSE
MAF	ATP1A1	0.0903268	0.00954504	0.754081	weighted	1	FALSE
MAF	LINC03125	1.57772	-0.123921	0.754018	weighted	1	FALSE
MAF	COL8A2	0.993487	0.027303	0.753959	weighted	1	FALSE
MAF	SMPDL3A	-0.6081	0.0405195	0.753931	weighted	1	FALSE
MAF	TMEM230	0.191839	0.00857438	0.752964	weighted	1	FALSE
MAF	ADO	0.441697	-0.0361534	0.753929	weighted	1	FALSE
MAF	RNF216	0.412925	0.0121966	0.753694	weighted	1	FALSE
MAF	TTYH1	2.7778	0.0825867	0.753502	weighted	1	FALSE
MAF	STRIP2	2.7778	0.0825867	0.753502	weighted	1	FALSE
MAF	RPL7P18	2.7778	0.0825867	0.753502	weighted	1	FALSE
MAF	DOCK3	2.7778	0.0825867	0.753502	weighted	1	FALSE
MAF	DOK4	0.675549	-0.0725881	0.753492	weighted	1	FALSE
MAF	ZNF445	0.567029	0.0242481	0.753228	weighted	1	FALSE
MAF	ERGIC2	0.0741926	-0.0138916	0.753146	weighted	1	FALSE
MAF	CARF	0.294905	-0.0277586	0.753063	weighted	1	FALSE
MAF	PPP1R16A	0.101331	0.0366208	0.753056	weighted	1	FALSE
MAF	MAEL	2.86927	0.0960499	0.753831	weighted	1	FALSE
MAF	BECN1	0.191594	-0.0114886	0.74643	weighted	1	FALSE
MAF	PLCD3	1.892	0.0835072	0.746418	weighted	1	FALSE
MAF	FOXN3	-0.0985996	-0.00881264	0.746395	weighted	1	FALSE
MAF	P3H2	0.351538	-0.0257717	0.737938	weighted	1	FALSE
MAF	PDE1B	-0.00899688	-0.0339733	0.737844	weighted	1	FALSE
MAF	RBM8A	-0.0189193	0.0123888	0.737663	weighted	1	FALSE
MAF	NME8	2.07238	-0.185329	0.73766	weighted	1	FALSE
MAF	DEF8	-0.613011	-0.0274656	0.737616	weighted	1	FALSE
MAF	E2F7	0.376026	0.0337168	0.737606	weighted	1	FALSE
MAF	PFN1	0.019608	-0.00363753	0.737586	weighted	1	FALSE
MAF	POP4	0.0216906	0.0145188	0.737429	weighted	1	FALSE
MAF	EMG1	0.0507962	-0.0232237	0.737419	weighted	1	FALSE
MAF	GTF2H3	0.136625	0.0171798	0.737287	weighted	1	FALSE
MAF	TMEM26	1.001	-0.0834289	0.738002	weighted	1	FALSE
MAF	C10orf88	-0.866484	-0.0329279	0.737215	weighted	1	FALSE
MAF	WDR45	-0.0695763	0.0224965	0.737127	weighted	1	FALSE
MAF	RP9	0.303657	0.0188383	0.737021	weighted	1	FALSE
MAF	CTBP1-DT	0.873437	-0.0601216	0.736909	weighted	1	FALSE
MAF	CWC15	-0.0101997	0.0113686	0.736826	weighted	1	FALSE
MAF	ZFP90	-0.581439	0.0250031	0.736792	weighted	1	FALSE
MAF	MED17	-0.117149	-0.0341038	0.736707	weighted	1	FALSE
MAF	CSNK2B	0.0912715	-0.00922621	0.736688	weighted	1	FALSE
MAF	NECTIN3	0.770559	-0.244951	0.736618	weighted	1	FALSE
MAF	C11orf71	0.0616412	0.0348983	0.736611	weighted	1	FALSE
MAF	ULK3	0.0050436	0.0214177	0.736549	weighted	1	FALSE
MAF	DENND2C	1.27224	-0.404173	0.737139	weighted	1	FALSE
MAF	SMAD2	-0.0847227	-0.0139113	0.736482	weighted	1	FALSE
MAF	ATP10A	0.318244	-0.0255228	0.738143	weighted	1	FALSE
MAF	CADPS2	1.0457	-0.2708	0.738301	weighted	1	FALSE
MAF	HNRNPA1	-0.218113	-0.00799498	0.739735	weighted	1	FALSE
MAF	TMEM177	-0.612783	0.045605	0.739675	weighted	1	FALSE
MAF	PUM1	-0.154843	0.00982086	0.739593	weighted	1	FALSE
MAF	PPP1R14BP3	0.376612	-0.101263	0.739575	weighted	1	FALSE
MAF	SULT1A3	1.39143	-0.4483	0.739571	weighted	1	FALSE
MAF	TRIM6	0.511305	-0.0608908	0.739564	weighted	1	FALSE
MAF	POLL	-0.487991	0.0264162	0.739511	weighted	1	FALSE
MAF	TFPT	-0.190421	-0.0158155	0.73939	weighted	1	FALSE
MAF	LPCAT3	-0.635594	-0.0325096	0.739369	weighted	1	FALSE
MAF	TELO2	-0.308546	-0.0335697	0.739183	weighted	1	FALSE
MAF	ARHGAP30	-0.106893	0.0104438	0.738231	weighted	1	FALSE
MAF	SLC2A11	-0.424972	0.0276913	0.73911	weighted	1	FALSE
MAF	RAB35-AS1	-0.110365	-0.0783388	0.739011	weighted	1	FALSE
MAF	PDLIM1	1.2294	0.0566516	0.738964	weighted	1	FALSE
MAF	FRRS1	0.156538	-0.0315678	0.738931	weighted	1	FALSE
MAF	WDR45B	0.30847	0.0161855	0.738829	weighted	1	FALSE
MAF	EDC4	0.399248	0.0382888	0.738793	weighted	1	FALSE
MAF	ZYG11B	0.281492	0.0160351	0.738604	weighted	1	FALSE
MAF	UFC1	0.102855	0.00929278	0.738567	weighted	1	FALSE
MAF	CDC123	0.126997	0.0094389	0.738499	weighted	1	FALSE
MAF	FIG4	0.376688	0.0188659	0.738434	weighted	1	FALSE
MAF	DCAF4L1	2.94047	0.113628	0.738394	weighted	1	FALSE
MAF	LRRC58	0.191719	0.0150664	0.73906	weighted	1	FALSE
MAF	PPM1D	-1.28392	-0.0206893	0.739778	weighted	1	FALSE
MAF	LDB2	-0.635358	-0.0541222	0.73647	weighted	1	FALSE
MAF	PIKFYVE	0.191283	0.0159083	0.73637	weighted	1	FALSE
MAF	METAP1D	-0.387247	-0.0799443	0.734732	weighted	1	FALSE
MAF	COPS3	0.0431894	0.0115914	0.734666	weighted	1	FALSE
MAF	ZZEF1	0.112954	0.016674	0.734663	weighted	1	FALSE
MAF	DPH1	0.440491	-0.075551	0.73458	weighted	1	FALSE
MAF	CASS4	0.522596	-0.0317774	0.734503	weighted	1	FALSE
MAF	OVCH1-AS1	0.422479	-0.405795	0.734283	weighted	1	FALSE
MAF	PPIAP72	0.824645	0.0599459	0.734165	weighted	1	FALSE
MAF	TRAF3	-0.0500944	0.018117	0.73397	weighted	1	FALSE
MAF	ZDHHC21	0.299119	-0.0266647	0.733947	weighted	1	FALSE
MAF	EVI5L	0.246963	-0.0400151	0.733889	weighted	1	FALSE
MAF	WIPI1	0.487568	0.0215035	0.734883	weighted	1	FALSE
MAF	LIMD2	0.254525	0.0100436	0.733873	weighted	1	FALSE
MAF	KANSL1	-0.110137	0.0136015	0.733801	weighted	1	FALSE
MAF	DNAAF10	0.475574	0.0402392	0.733773	weighted	1	FALSE
MAF	NPAT	0.650934	0.0169198	0.733707	weighted	1	FALSE
MAF	VOPP1	0.215764	0.0109254	0.733466	weighted	1	FALSE
MAF	USP46	-0.089798	-0.0169161	0.733441	weighted	1	FALSE
MAF	COP1-DT	1.16915	0.086269	0.733372	weighted	1	FALSE
MAF	TUG1	0.0292435	-0.0149097	0.733079	weighted	1	FALSE
MAF	DPH3	0.23926	-0.0141635	0.733034	weighted	1	FALSE
MAF	ING1	0.471864	-0.0293486	0.73296	weighted	1	FALSE
MAF	GPAA1	-0.0278791	-0.0146171	0.73294	weighted	1	FALSE
MAF	SIRPB1	0.12746	0.0278105	0.733839	weighted	1	FALSE
MAF	MCM3	-0.130741	-0.0125576	0.736468	weighted	1	FALSE
MAF	BHLHE41	0.157751	0.0092598	0.734911	weighted	1	FALSE
MAF	ABCB4	0.985835	-0.0361654	0.735017	weighted	1	FALSE
MAF	THOC5	0.0771411	-0.0254246	0.736279	weighted	1	FALSE
MAF	CCDC88A	0.0390049	-0.00682858	0.736261	weighted	1	FALSE
MAF	KIF13B	0.50456	0.0241699	0.736259	weighted	1	FALSE
MAF	CARD8	0.245336	0.0122915	0.736123	weighted	1	FALSE
MAF	CCNT2-AS1	1.55483	0.0847705	0.736061	weighted	1	FALSE
MAF	JAK1	0.0198557	0.00670067	0.736015	weighted	1	FALSE
MAF	SLC39A14	-0.311015	0.0722778	0.735987	weighted	1	FALSE
MAF	SH2D3C	0.425324	0.0220841	0.735873	weighted	1	FALSE
MAF	NEPRO	-0.007568	-0.0150582	0.735832	weighted	1	FALSE
MAF	CHST11	-0.0676616	-0.0178474	0.735783	weighted	1	FALSE
MAF	ZBTB46	0.165721	0.0200816	0.735013	weighted	1	FALSE
MAF	MT-TC	2.10177	-0.629695	0.735737	weighted	1	FALSE
MAF	NF1	-0.157568	-0.0117421	0.735696	weighted	1	FALSE
MAF	KCNE3	0.175632	0.0119347	0.735654	weighted	1	FALSE
MAF	IGFL4	0.943527	0.0386733	0.735539	weighted	1	FALSE
MAF	MIF4GD-DT	0.429852	-0.424077	0.735523	weighted	1	FALSE
MAF	GPATCH8	0.109596	0.0131771	0.735516	weighted	1	FALSE
MAF	ZNF879	0.619791	-0.111755	0.735443	weighted	1	FALSE
MAF	TASL	1.12211	0.0209119	0.73534	weighted	1	FALSE
MAF	ZFR2	2.16907	-0.612272	0.735311	weighted	1	FALSE
MAF	CCDC80	1.47581	0.0917692	0.735135	weighted	1	FALSE
MAF	SCAND1	0.0715503	0.00748811	0.735105	weighted	1	FALSE
MAF	PLEKHM1	0.191171	0.0198451	0.735719	weighted	1	FALSE
MAF	RFC1	0.155532	0.0113434	0.75832	weighted	1	FALSE
MAF	LINC01433	1.5385	-3.98436	0.739917	weighted	1	FALSE
MAF	ZFYVE27	-0.263934	-0.0400538	0.740039	weighted	1	FALSE
MAF	UNC13A	2.00769	-0.568117	0.744605	weighted	1	FALSE
MAF	CD2AP	-0.33176	-0.0138416	0.744554	weighted	1	FALSE
MAF	CCDC124	0.205152	0.0133252	0.744542	weighted	1	FALSE
MAF	SDF2L1	0.0926785	0.00880352	0.744502	weighted	1	FALSE
MAF	RNASE2	0.594449	0.0301298	0.744484	weighted	1	FALSE
MAF	PRRT3	-0.354473	-0.0606012	0.744479	weighted	1	FALSE
MAF	LIPG	0.128195	0.0451896	0.744465	weighted	1	FALSE
MAF	RNF11	-1.0418	-0.0194789	0.744453	weighted	1	FALSE
MAF	CCM2	-0.00607094	-0.0168566	0.744275	weighted	1	FALSE
MAF	NFKBIL1	-0.238373	-0.0319915	0.74427	weighted	1	FALSE
MAF	ITPKC	0.071423	-0.0606123	0.744606	weighted	1	FALSE
MAF	SLC25A5	0.0196113	0.0052921	0.744104	weighted	1	FALSE
MAF	MMAB	0.522015	-0.020031	0.743923	weighted	1	FALSE
MAF	TMED3	0.357164	0.0129518	0.743814	weighted	1	FALSE
MAF	RBCK1	0.125344	-0.016233	0.743797	weighted	1	FALSE
MAF	DGKE	0.0320194	0.0210577	0.743772	weighted	1	FALSE
MAF	ZMAT1	0.794698	0.0270632	0.743769	weighted	1	FALSE
MAF	TOR4A	-0.400082	0.0299068	0.743689	weighted	1	FALSE
MAF	KMT2C	0.147493	-0.00836454	0.743576	weighted	1	FALSE
MAF	SHQ1	0.015318	0.0293394	0.74353	weighted	1	FALSE
MAF	OSBPL10	3.7208	-0.556717	0.743482	weighted	1	FALSE
MAF	HINT1	0.0500694	0.00476431	0.743476	weighted	1	FALSE
MAF	ASB2	0.317879	-0.032462	0.744023	weighted	1	FALSE
MAF	BEX2	0.627793	-0.0493482	0.743409	weighted	1	FALSE
MAF	WIPF2	0.167995	0.0165856	0.744642	weighted	1	FALSE
MAF	ALKBH3	-0.832101	-0.0224318	0.744869	weighted	1	FALSE
MAF	AEN	0.269945	0.0263209	0.746284	weighted	1	FALSE
MAF	SMOX	-0.159223	0.017787	0.746217	weighted	1	FALSE
MAF	PRICKLE1	0.941784	-0.100778	0.746209	weighted	1	FALSE
MAF	CMC2	0.155065	-0.0148854	0.746134	weighted	1	FALSE
MAF	RPL21P44	2.1791	0.0892263	0.74593	weighted	1	FALSE
MAF	EIF3J-DT	-0.0794926	-0.0402985	0.745901	weighted	1	FALSE
MAF	PIGR	-0.180636	-0.0151696	0.745878	weighted	1	FALSE
MAF	SCRIB	0.612262	-0.0552475	0.74584	weighted	1	FALSE
MAF	MDH2	0.114782	-0.00823587	0.745774	weighted	1	FALSE
MAF	VRK2	0.0885785	0.020802	0.745656	weighted	1	FALSE
MAF	TMEM59	-0.153956	0.00856395	0.744717	weighted	1	FALSE
MAF	RAD9B	0.543144	-0.359331	0.745557	weighted	1	FALSE
MAF	CASP4	0.152592	0.0186938	0.74553	weighted	1	FALSE
MAF	SHFL	-0.472947	0.0212893	0.745481	weighted	1	FALSE
MAF	MESP1	0.372706	0.0352871	0.745388	weighted	1	FALSE
MAF	SUCO	-0.0894011	-0.0192599	0.745177	weighted	1	FALSE
MAF	RPUSD1	0.244346	0.028027	0.745166	weighted	1	FALSE
MAF	ARHGAP4	-0.502468	-0.0144926	0.74508	weighted	1	FALSE
MAF	NUDCD1	0.452827	0.0163276	0.745046	weighted	1	FALSE
MAF	AMBRA1	0.445173	0.0330601	0.745002	weighted	1	FALSE
MAF	DCAF7	-0.0782519	-0.0138284	0.744947	weighted	1	FALSE
MAF	TONSL	0.783895	0.0659167	0.744891	weighted	1	FALSE
MAF	PDCD4-AS1	0.0692089	-0.0670823	0.745537	weighted	1	FALSE
MAF	THOC3	-0.458965	-0.079625	0.73993	weighted	1	FALSE
MAF	PCGF2	-0.112611	-0.0635833	0.743386	weighted	1	FALSE
MAF	TAFAZZIN	0.269099	-0.0200388	0.743233	weighted	1	FALSE
MAF	ZNF433-AS1	-0.00602755	0.0383274	0.741344	weighted	1	FALSE
MAF	ELMO2	-0.417958	0.0306984	0.741228	weighted	1	FALSE
MAF	HASPIN	1.16724	-0.10071	0.741142	weighted	1	FALSE
MAF	IWS1	0.105494	-0.0120248	0.741032	weighted	1	FALSE
MAF	EXOSC7	-0.0529745	-0.0155048	0.741023	weighted	1	FALSE
MAF	LINC01873	-0.574751	0.0631508	0.740918	weighted	1	FALSE
MAF	B3GALNT2	0.277686	0.0180539	0.74086	weighted	1	FALSE
MAF	RFX5	0.0900328	0.019734	0.740782	weighted	1	FALSE
MAF	DMXL2	-0.186971	-0.0168791	0.740501	weighted	1	FALSE
MAF	PHF19	0.092143	-0.0148105	0.74049	weighted	1	FALSE
MAF	C2orf92	1.75655	-0.307586	0.74135	weighted	1	FALSE
MAF	MPHOSPH10	-0.457372	-0.0143865	0.740487	weighted	1	FALSE
MAF	HSP90AA1	0.00863283	0.00457609	0.740435	weighted	1	FALSE
MAF	FRA10AC1	-0.314377	0.0202789	0.740423	weighted	1	FALSE
MAF	SMC5	-0.0833025	-0.0118958	0.740415	weighted	1	FALSE
MAF	RIPK1	0.36042	-0.0189284	0.740396	weighted	1	FALSE
MAF	KLRC4	1.2624	0.0429303	0.740349	weighted	1	FALSE
MAF	THAP9-AS1	0.935987	-0.0331929	0.740338	weighted	1	FALSE
MAF	PEDS1	0.571538	0.0226567	0.740321	weighted	1	FALSE
MAF	WWP1-AS1	1.54492	-0.301053	0.74032	weighted	1	FALSE
MAF	PSMB8	0.506259	0.0123756	0.740247	weighted	1	FALSE
MAF	TYROBP	0.0624048	0.00378182	0.740053	weighted	1	FALSE
MAF	ZNF862	0.945485	-0.0640706	0.740435	weighted	1	FALSE
MAF	CEP83	0.0236225	0.021792	0.743247	weighted	1	FALSE
MAF	CDK11B	0.135026	-0.0170536	0.741375	weighted	1	FALSE
MAF	SRA1	0.171894	-0.00904042	0.74142	weighted	1	FALSE
MAF	KPNA2	-0.0229888	-0.0122702	0.743213	weighted	1	FALSE
MAF	ERI2	-0.0752035	0.024087	0.743145	weighted	1	FALSE
MAF	GRIN2D	1.03739	0.0342808	0.743108	weighted	1	FALSE
MAF	CCDC30	-0.678633	-0.0654878	0.743031	weighted	1	FALSE
MAF	RPS18	-0.053731	0.00430064	0.743007	weighted	1	FALSE
MAF	SNX12	0.429725	-0.0309525	0.742993	weighted	1	FALSE
MAF	RTN4R	1.44745	-0.376576	0.742953	weighted	1	FALSE
MAF	NFYA	-1.13816	-0.0402864	0.742866	weighted	1	FALSE
MAF	ANKRA2	-0.0615987	0.0323476	0.742601	weighted	1	FALSE
MAF	MAP7D1	0.0218924	0.0146514	0.742372	weighted	1	FALSE
MAF	HSCB	0.0998203	-0.0170653	0.741413	weighted	1	FALSE
MAF	NSA2P6	0.392003	0.0612838	0.742351	weighted	1	FALSE
MAF	ASXL2	0.282658	-0.0171236	0.742312	weighted	1	FALSE
MAF	TOPBP1	0.185115	-0.011863	0.742289	weighted	1	FALSE
MAF	RFPL1S	0.427264	0.0321215	0.742228	weighted	1	FALSE
MAF	FBXL3	0.545651	0.0200762	0.742075	weighted	1	FALSE
MAF	AATF	-0.173339	-0.0150326	0.74204	weighted	1	FALSE
MAF	P2RY6	0.0536063	-0.00907392	0.741888	weighted	1	FALSE
MAF	SART3	-0.553821	-0.0174985	0.741669	weighted	1	FALSE
MAF	WDR11	-0.299705	-0.0181443	0.74165	weighted	1	FALSE
MAF	ACOT8	-0.343915	0.0225495	0.741554	weighted	1	FALSE
MAF	MYO5A	-0.0416264	0.00925462	0.741538	weighted	1	FALSE
MAF	METTL5	0.274185	-0.013901	0.742349	weighted	1	FALSE
MAF	UBL7	-0.471331	-0.0166648	0.758323	weighted	1	FALSE
MAF	KLHL36	0.473506	-0.0169014	0.758428	weighted	1	FALSE
MAF	AGO1	0.439771	-0.0158381	0.758469	weighted	1	FALSE
MAF	PTP4A2	-0.0211319	-0.00612097	0.77509	weighted	1	FALSE
MAF	MAP4K3-DT	-0.420443	0.0181483	0.775063	weighted	1	FALSE
MAF	ZKSCAN7	1.03645	-0.103912	0.775031	weighted	1	FALSE
MAF	TYSND1	0.546199	0.0358633	0.775018	weighted	1	FALSE
MAF	STAU1	-0.192915	0.00814826	0.774808	weighted	1	FALSE
MAF	GTF2H2	-0.0538243	-0.0829243	0.774776	weighted	1	FALSE
MAF	TRIM33	-0.0126207	0.011356	0.774773	weighted	1	FALSE
MAF	SOX4	0.642058	-0.0184155	0.774769	weighted	1	FALSE
MAF	TOMM20	-0.00869668	0.00703007	0.774761	weighted	1	FALSE
MAF	ZNF570	0.721232	-0.0280298	0.774668	weighted	1	FALSE
MAF	RN7SL239P	1.22335	-0.682883	0.77517	weighted	1	FALSE
MAF	ZNF28	0.789774	-0.0509669	0.774488	weighted	1	FALSE
MAF	PRKAR1B	0.713816	0.0614597	0.774396	weighted	1	FALSE
MAF	LYRM1	1.57024	0.0325172	0.774219	weighted	1	FALSE
MAF	ELK1	0.626861	-0.0301886	0.774217	weighted	1	FALSE
MAF	PLCG1	0.0264249	-0.0728809	0.774146	weighted	1	FALSE
MAF	JDP2	-0.166667	0.012551	0.773906	weighted	1	FALSE
MAF	EXD3	-2.11677	0.0283427	0.773891	weighted	1	FALSE
MAF	SAAL1	0.519957	0.0210782	0.773839	weighted	1	FALSE
MAF	H1-0	0.0306545	0.00714716	0.773769	weighted	1	FALSE
MAF	SLC25A28	0.351065	0.0154365	0.773651	weighted	1	FALSE
MAF	ACP2	-0.174482	0.0185443	0.773641	weighted	1	FALSE
MAF	TPST2	0.0331556	0.00926524	0.774446	weighted	1	FALSE
MAF	RRM1	-0.172745	-0.0128223	0.773432	weighted	1	FALSE
MAF	CC2D2B	0.0507764	-0.0843426	0.775255	weighted	1	FALSE
MAF	CPT1A	0.653053	-0.0254323	0.775458	weighted	1	FALSE
MAF	POLR2A	-0.0655275	0.00943403	0.776953	weighted	1	FALSE
MAF	PCCA-DT	0.391101	0.0274966	0.776953	weighted	1	FALSE
MAF	TTC12	-0.563193	0.0493887	0.776648	weighted	1	FALSE
MAF	PPP2R2D	-0.140151	0.0141954	0.776606	weighted	1	FALSE
MAF	DCPS	0.297397	-0.0134442	0.776598	weighted	1	FALSE
MAF	ARHGAP25	0.0396176	-0.014198	0.776518	weighted	1	FALSE
MAF	CDK5RAP3	-0.00783866	-0.043284	0.776475	weighted	1	FALSE
MAF	CDK5R1	1.15967	-0.0619162	0.776332	weighted	1	FALSE
MAF	BTG2-DT	1.03478	0.0380547	0.776232	weighted	1	FALSE
MAF	TBCEL	0.632592	-0.0384661	0.77623	weighted	1	FALSE
MAF	RC3H1	0.13228	0.011765	0.775357	weighted	1	FALSE
MAF	MRTO4	-0.0962481	-0.0139364	0.776134	weighted	1	FALSE
MAF	FANCG	0.273694	-0.0283267	0.776115	weighted	1	FALSE
MAF	DTL	-0.155655	-0.0216252	0.776017	weighted	1	FALSE
MAF	ZNF790	0.706081	-0.049211	0.77591	weighted	1	FALSE
MAF	SS18L1	0.522358	0.0269925	0.775879	weighted	1	FALSE
MAF	NME6	0.326387	0.0130301	0.775761	weighted	1	FALSE
MAF	TRIP12	0.0255686	-0.00782835	0.775725	weighted	1	FALSE
MAF	ABCD1	-0.673493	-0.0568034	0.775632	weighted	1	FALSE
MAF	SESTD1	0.074208	0.0289832	0.775555	weighted	1	FALSE
MAF	LIN28B	0.894369	-0.0159787	0.775512	weighted	1	FALSE
MAF	DNAJC7	-0.219922	0.00646858	0.775494	weighted	1	FALSE
MAF	CNNM3	-0.324882	-0.0548054	0.776122	weighted	1	FALSE
MAF	TAB3	-0.466678	0.0360562	0.776993	weighted	1	FALSE
MAF	LINC02422	1.16923	0.0265516	0.773407	weighted	1	FALSE
MAF	FBXO22	-0.27355	-0.0157746	0.773313	weighted	1	FALSE
MAF	CSF3R	0.33826	0.0138127	0.771945	weighted	1	FALSE
MAF	ZNF385A	0.0292214	0.00889612	0.771893	weighted	1	FALSE
MAF	SLC25A11	-0.0011666	-0.011586	0.77186	weighted	1	FALSE
MAF	SNU13	0.00289667	-0.00782974	0.771794	weighted	1	FALSE
MAF	TOP3B	0.245633	0.0250596	0.771793	weighted	1	FALSE
MAF	LRRC20	0.443194	-0.0514501	0.771767	weighted	1	FALSE
MAF	GVQW3	1.27818	-0.103406	0.771766	weighted	1	FALSE
MAF	ZNG1A	-0.0256365	0.0169308	0.771763	weighted	1	FALSE
MAF	LRRC46	1.3946	-1.1346	0.771656	weighted	1	FALSE
MAF	VMA21	-0.155148	-0.0107682	0.771541	weighted	1	FALSE
MAF	PNPLA2	0.0861541	-0.0234736	0.771976	weighted	1	FALSE
MAF	VPS9D1-AS1	1.76379	-0.171779	0.771537	weighted	1	FALSE
MAF	SNX33	2.92384	-0.163774	0.771449	weighted	1	FALSE
MAF	HDAC1	-0.0873643	0.0100005	0.771433	weighted	1	FALSE
MAF	POT1-AS1	2.76507	0.0726128	0.771418	weighted	1	FALSE
MAF	MIR3936HG	2.76507	0.0726128	0.771418	weighted	1	FALSE
MAF	CEACAM1	2.76507	0.0726128	0.771418	weighted	1	FALSE
MAF	CLP1	0.198552	0.0210489	0.771407	weighted	1	FALSE
MAF	COX8A	-0.0157015	0.0058371	0.77139	weighted	1	FALSE
MAF	ANXA2R	-0.296934	-0.0555533	0.771343	weighted	1	FALSE
MAF	BRCC3	-0.153375	0.012234	0.771319	weighted	1	FALSE
MAF	RPS4X	-0.00371806	0.00371387	0.771301	weighted	1	FALSE
MAF	PSMC4	0.0446062	-0.0062368	0.771473	weighted	1	FALSE
MAF	VDR	1.03905	-0.0663025	0.77338	weighted	1	FALSE
MAF	TBC1D4	0.0678984	-0.0104596	0.77201	weighted	1	FALSE
MAF	VPS39	-0.0945257	0.01861	0.772048	weighted	1	FALSE
MAF	ERCC6L2-AS1	0.00980142	-0.0403398	0.773302	weighted	1	FALSE
MAF	AFG2A	-1.21928	-0.0228129	0.773158	weighted	1	FALSE
MAF	PSMA5	-0.0990598	-0.00856448	0.773113	weighted	1	FALSE
MAF	MPST	-0.0892646	-0.0112693	0.773107	weighted	1	FALSE
MAF	EXOG	-0.108179	0.0180934	0.772985	weighted	1	FALSE
MAF	SLA2	0.918832	-0.1776	0.772915	weighted	1	FALSE
MAF	SNHG8	-0.150206	0.00936889	0.772902	weighted	1	FALSE
MAF	SINHCAF	-0.197449	-0.00990691	0.772891	weighted	1	FALSE
MAF	CCT6A	-0.0219436	-0.00551425	0.772882	weighted	1	FALSE
MAF	H2AC6	0.101443	-0.0174944	0.772728	weighted	1	FALSE
MAF	PYDC2-AS1	1.7431	-0.172042	0.772011	weighted	1	FALSE
MAF	GPAT4	0.121726	0.0218756	0.772721	weighted	1	FALSE
MAF	HOXB6	1.04626	-0.161425	0.772555	weighted	1	FALSE
MAF	NCKAP5	0.288449	0.0137044	0.772459	weighted	1	FALSE
MAF	ZNF714	0.641383	-0.0183688	0.772409	weighted	1	FALSE
MAF	MCMBP	-0.0845207	-0.0136667	0.772403	weighted	1	FALSE
MAF	TTTY14	0.418795	0.0241831	0.77239	weighted	1	FALSE
MAF	TM2D3	0.0770524	0.0143922	0.772325	weighted	1	FALSE
MAF	DENND6A	-0.596821	0.0193902	0.772279	weighted	1	FALSE
MAF	ZNF687	-0.124076	0.0308508	0.772231	weighted	1	FALSE
MAF	SNAPC4	0.513649	0.0163125	0.772139	weighted	1	FALSE
MAF	KBTBD4	0.247354	-0.0372808	0.772068	weighted	1	FALSE
MAF	TSC22D3	-0.722227	0.0162704	0.772589	weighted	1	FALSE
MAF	PATZ1	0.0560804	0.0283614	0.77129	weighted	1	FALSE
MAF	SNX11	-0.450247	-0.0210022	0.777019	weighted	1	FALSE
MAF	ADM	1.92118	-0.108806	0.777198	weighted	1	FALSE
MAF	PHIP	-0.215542	-0.00880936	0.781589	weighted	1	FALSE
MAF	SPARC	0.964722	-0.0972673	0.781558	weighted	1	FALSE
MAF	TTC13	-1.87865	-0.0230651	0.781395	weighted	1	FALSE
MAF	PDCD5	0.133037	0.00826653	0.78129	weighted	1	FALSE
MAF	UNC50	-0.411906	0.0143123	0.781193	weighted	1	FALSE
MAF	CCDC6	0.211592	0.00851141	0.781087	weighted	1	FALSE
MAF	PSMC3	-0.0805582	0.00937222	0.781004	weighted	1	FALSE
MAF	ARRDC1-AS1	-1.20699	0.0311162	0.780888	weighted	1	FALSE
MAF	CEBPZOS	0.200876	0.0158189	0.780846	weighted	1	FALSE
MAF	OGA	-0.0945466	-0.0114111	0.780699	weighted	1	FALSE
MAF	LRRC8C-DT	0.0582256	-0.0255985	0.781602	weighted	1	FALSE
MAF	GALNT7	0.191575	-0.0143648	0.780685	weighted	1	FALSE
MAF	DEGS1	-0.30471	-0.0105371	0.78062	weighted	1	FALSE
MAF	AKAP13	-0.191618	-0.00691996	0.780563	weighted	1	FALSE
MAF	HSP90B1	-0.0240375	0.0040136	0.780506	weighted	1	FALSE
MAF	LINC03006	0.385542	0.0203469	0.780437	weighted	1	FALSE
MAF	HP1BP3	-0.0438281	-0.00669719	0.780435	weighted	1	FALSE
MAF	CKAP2L	0.935144	-0.0310193	0.780406	weighted	1	FALSE
MAF	QARS1	0.359396	0.0101762	0.780395	weighted	1	FALSE
MAF	PXN-AS1	-0.532229	-0.0426216	0.780308	weighted	1	FALSE
MAF	TMLHE	-0.53511	0.0311901	0.780208	weighted	1	FALSE
MAF	ARPC1B	0.0401378	-0.0048516	0.780165	weighted	1	FALSE
MAF	KLHL24	-0.202253	-0.0155889	0.780641	weighted	1	FALSE
MAF	UBL3	0.304802	0.00836361	0.779985	weighted	1	FALSE
MAF	KATNA1	-0.477052	-0.0148028	0.781606	weighted	1	FALSE
MAF	TACC2	0.672783	-0.150986	0.781723	weighted	1	FALSE
MAF	ZNF721	-0.82384	-0.0150936	0.783135	weighted	1	FALSE
MAF	COPB1	-0.0620801	-0.00818274	0.783126	weighted	1	FALSE
MAF	ZFP36L2	-0.020522	-0.00417205	0.783011	weighted	1	FALSE
MAF	STARD5	1.03121	-0.0348549	0.782838	weighted	1	FALSE
MAF	MTCL2	0.402869	-0.0237626	0.782824	weighted	1	FALSE
MAF	CAPN10	-0.122339	-0.0375757	0.782784	weighted	1	FALSE
MAF	PCSK7	-0.0635933	-0.0143505	0.782723	weighted	1	FALSE
MAF	ZNF619	1.30154	-0.115375	0.782716	weighted	1	FALSE
MAF	DBNL	-0.100535	-0.00750996	0.782715	weighted	1	FALSE
MAF	WDR90	1.24577	-1.10524	0.782711	weighted	1	FALSE
MAF	ALG9	-0.544198	-0.0457628	0.781622	weighted	1	FALSE
MAF	ZNF383	-0.857599	0.0293736	0.782705	weighted	1	FALSE
MAF	C2CD5	-0.429723	0.0172631	0.782652	weighted	1	FALSE
MAF	SS18L2	-0.270079	0.0103901	0.782599	weighted	1	FALSE
MAF	AKR1E2	1.16172	-0.245107	0.782274	weighted	1	FALSE
MAF	MPV17L	0.74179	0.0333455	0.782166	weighted	1	FALSE
MAF	AIFM2	1.16809	-0.109952	0.782142	weighted	1	FALSE
MAF	MRPL37	0.21632	0.0133905	0.782071	weighted	1	FALSE
MAF	CTNNA1	0.18236	0.00760382	0.78204	weighted	1	FALSE
MAF	GUCD1	-0.763398	-0.0175977	0.782025	weighted	1	FALSE
MAF	GAS6-AS1	-1.29956	-0.0234001	0.781808	weighted	1	FALSE
MAF	BTF3-DT	1.70751	-0.146284	0.781764	weighted	1	FALSE
MAF	DENND2B	0.292039	0.01539	0.782702	weighted	1	FALSE
MAF	ZNF510	0.512049	-0.0327904	0.77703	weighted	1	FALSE
MAF	TAF5	-0.11899	0.0198409	0.779963	weighted	1	FALSE
MAF	PKNOX1	-0.622161	0.0182771	0.779922	weighted	1	FALSE
MAF	RPL10AP6	1.65728	-0.200758	0.778532	weighted	1	FALSE
MAF	ATP6V1E2	0.524174	-0.0713085	0.778498	weighted	1	FALSE
MAF	MRPL18	0.222748	0.00931068	0.778488	weighted	1	FALSE
MAF	TRAK1	-0.476944	-0.0178184	0.7784	weighted	1	FALSE
MAF	FGFR1OP2	-0.0561416	-0.0107293	0.778397	weighted	1	FALSE
MAF	DDHD2	0.324062	-0.0288342	0.778337	weighted	1	FALSE
MAF	OGFOD1	0.212978	-0.0248979	0.778309	weighted	1	FALSE
MAF	LMLN-AS1	0.951794	0.061665	0.778264	weighted	1	FALSE
MAF	ZSCAN29	0.708836	-0.0364073	0.778259	weighted	1	FALSE
MAF	PSMD9	0.209616	-0.0144708	0.778176	weighted	1	FALSE
MAF	QPRT	0.0254676	0.00573324	0.778547	weighted	1	FALSE
MAF	CAPN1-AS1	0.961084	-0.138633	0.778108	weighted	1	FALSE
MAF	TSPAN32	0.701847	0.0342413	0.778015	weighted	1	FALSE
MAF	CCDC78	3.27646	-0.60522	0.777947	weighted	1	FALSE
MAF	SLC5A3	-0.214967	0.0171264	0.777936	weighted	1	FALSE
MAF	H3-3B	0.0399843	-0.00409529	0.777615	weighted	1	FALSE
MAF	RHEBL1	2.25331	-0.106667	0.777475	weighted	1	FALSE
MAF	MBLAC1	0.884334	-0.0622826	0.777418	weighted	1	FALSE
MAF	ADAM19	0.25102	0.0165588	0.777403	weighted	1	FALSE
MAF	RPL12P21	2.85399	0.086891	0.77735	weighted	1	FALSE
MAF	COPG2IT1	2.85399	0.086891	0.77735	weighted	1	FALSE
MAF	NPW	1.19224	-0.108369	0.777216	weighted	1	FALSE
MAF	CMTM3	0.129188	0.00583179	0.778038	weighted	1	FALSE
MAF	ZNF511	0.00832661	-0.0145943	0.779935	weighted	1	FALSE
MAF	ERMARD	0.198722	-0.041644	0.778644	weighted	1	FALSE
MAF	ETS1	1.24178	-1.82142	0.778764	weighted	1	FALSE
MAF	RPL18A	-0.00939638	0.00484287	0.779865	weighted	1	FALSE
MAF	MTSS1	0.982176	-0.0734706	0.779586	weighted	1	FALSE
MAF	NRGN	0.999249	-0.0591382	0.779531	weighted	1	FALSE
MAF	DUSP11	-0.0413928	0.0138507	0.779525	weighted	1	FALSE
MAF	TSGA10	0.707428	-0.0268998	0.779499	weighted	1	FALSE
MAF	MED28	-0.0838296	-0.00916199	0.779436	weighted	1	FALSE
MAF	DIAPH2	0.082171	0.00806153	0.779397	weighted	1	FALSE
MAF	SPACA6	1.81347	0.0629093	0.779385	weighted	1	FALSE
MAF	HECW2-AS1	2.31641	-0.13951	0.779369	weighted	1	FALSE
MAF	BRPF1	-0.115475	-0.0200074	0.779365	weighted	1	FALSE
MAF	C12orf57	-0.425566	0.0108481	0.778684	weighted	1	FALSE
MAF	TRAPPC2	-0.215998	-0.0211537	0.779255	weighted	1	FALSE
MAF	UMAD1	0.139821	-0.0256698	0.779228	weighted	1	FALSE
MAF	MAML3	-0.102699	0.0142566	0.779136	weighted	1	FALSE
MAF	NAGS	1.26475	-0.0465823	0.77913	weighted	1	FALSE
MAF	FGD2	-0.146635	-0.0115063	0.779103	weighted	1	FALSE
MAF	NELFB	0.435096	0.0198876	0.779089	weighted	1	FALSE
MAF	SLA	0.0332667	-0.00648543	0.779073	weighted	1	FALSE
MAF	GRIN1	1.64121	-0.188821	0.779034	weighted	1	FALSE
MAF	TMUB2	-0.0355022	-0.0156534	0.779	weighted	1	FALSE
MAF	PCBD2	0.108564	0.0165967	0.778949	weighted	1	FALSE
MAF	ACOX1	0.260348	0.0112827	0.77887	weighted	1	FALSE
MAF	RASA1	0.201382	-0.0257534	0.779255	weighted	1	FALSE
MAF	AP1G2	0.0577354	0.0182973	0.783293	weighted	1	FALSE
MAF	TP53I13	-0.0403688	-0.0144751	0.77122	weighted	1	FALSE
MAF	OSBPL8	-0.17299	-0.00629555	0.771205	weighted	1	FALSE
MAF	NUTF2	-0.0935496	0.00870311	0.76291	weighted	1	FALSE
MAF	CPM	0.427647	-0.016619	0.762906	weighted	1	FALSE
MAF	APEX2	0.156648	-0.0249007	0.762855	weighted	1	FALSE
MAF	RTN3	0.0742426	0.00693897	0.762683	weighted	1	FALSE
MAF	LINC02175	0.446091	-0.0840758	0.762648	weighted	1	FALSE
MAF	MTHFS	-0.0796499	0.0264877	0.762578	weighted	1	FALSE
MAF	ZNF212	0.741398	0.0443836	0.762537	weighted	1	FALSE
MAF	SAT1-DT	0.855011	0.0658082	0.762418	weighted	1	FALSE
MAF	KBTBD8	-1.28645	0.0265423	0.76239	weighted	1	FALSE
MAF	DROSHA	0.174178	-0.0268347	0.762387	weighted	1	FALSE
MAF	MBTPS1-DT	0.648046	-0.058411	0.762969	weighted	1	FALSE
MAF	MASTL	0.357029	-0.0295925	0.762349	weighted	1	FALSE
MAF	COL6A1	0.474228	0.0322386	0.762147	weighted	1	FALSE
MAF	MTURN	-0.0725414	0.0217832	0.762097	weighted	1	FALSE
MAF	JMJD1C	-0.0486581	0.00839936	0.76209	weighted	1	FALSE
MAF	WWP2	0.019194	-0.0236433	0.762075	weighted	1	FALSE
MAF	RUFY4	-0.135641	0.0501426	0.762054	weighted	1	FALSE
MAF	HCFC1	0.0655895	-0.0137608	0.762047	weighted	1	FALSE
MAF	FSCN1	-0.306029	0.0114569	0.761925	weighted	1	FALSE
MAF	EVI2A	-0.0145029	0.00967934	0.761821	weighted	1	FALSE
MAF	NDUFB10	0.0728301	-0.00826127	0.761673	weighted	1	FALSE
MAF	RBBP7	0.0428926	-0.00880896	0.761671	weighted	1	FALSE
MAF	CEP41	-0.232128	-0.033459	0.762184	weighted	1	FALSE
MAF	DDX6	0.0929795	0.00749065	0.761663	weighted	1	FALSE
MAF	CCAR2	0.123863	-0.028592	0.763027	weighted	1	FALSE
MAF	PPT1	0.2542	-0.00833492	0.763076	weighted	1	FALSE
MAF	SRP9	0.0370771	0.00963268	0.764592	weighted	1	FALSE
MAF	FBXO21	-0.471441	0.0137704	0.76452	weighted	1	FALSE
MAF	U2AF1L4	0.684789	0.0221475	0.764512	weighted	1	FALSE
MAF	WDPCP	-0.992911	0.0386494	0.7645	weighted	1	FALSE
MAF	SLC37A1	-0.0323904	-0.151883	0.764481	weighted	1	FALSE
MAF	SLC26A2	0.427419	0.0169162	0.764353	weighted	1	FALSE
MAF	TPR	0.116593	0.00664081	0.764209	weighted	1	FALSE
MAF	RDH10	1.71092	-0.0958322	0.764151	weighted	1	FALSE
MAF	NUP153-AS1	2.17649	-0.140277	0.764014	weighted	1	FALSE
MAF	SRP14	0.0114049	-0.00434881	0.763936	weighted	1	FALSE
MAF	LINC00539	0.546327	0.048725	0.763042	weighted	1	FALSE
MAF	CCDC146	0.29833	-0.031581	0.763898	weighted	1	FALSE
MAF	ZNF235	0.0917264	-0.0479612	0.763756	weighted	1	FALSE
MAF	BVES	-1.47086	-0.0398269	0.763718	weighted	1	FALSE
MAF	MAP10	0.229053	-0.0502375	0.763712	weighted	1	FALSE
MAF	ZRANB2	-0.00788892	-0.00821098	0.76342	weighted	1	FALSE
MAF	CCPG1	0.179889	0.0219951	0.763263	weighted	1	FALSE
MAF	DCTN3	0.122751	0.0107156	0.763209	weighted	1	FALSE
MAF	BAHD1	-0.242446	-0.0440356	0.76316	weighted	1	FALSE
MAF	RECQL4	0.154505	0.0260747	0.763159	weighted	1	FALSE
MAF	ARHGEF18	0.0964283	-0.0215657	0.763077	weighted	1	FALSE
MAF	PCTP	0.583589	-0.0259243	0.763077	weighted	1	FALSE
MAF	SRGAP2C	-0.496341	-0.0190665	0.763794	weighted	1	FALSE
MAF	ARPC4	-0.0861919	0.00641411	0.764767	weighted	1	FALSE
MAF	AQR	0.0361042	0.0126619	0.761574	weighted	1	FALSE
MAF	ECH1	0.0921764	0.00885672	0.761554	weighted	1	FALSE
MAF	NCAPH	-0.187139	-0.0189052	0.759856	weighted	1	FALSE
MAF	YIF1B	0.161927	0.0161826	0.7597	weighted	1	FALSE
MAF	SPPL2B	-0.0666813	-0.0364666	0.759571	weighted	1	FALSE
MAF	MCM5	0.539534	-0.0144617	0.759565	weighted	1	FALSE
MAF	CCNE2	-0.976436	-0.0329717	0.759549	weighted	1	FALSE
MAF	TBC1D19	1.01312	0.0742468	0.759508	weighted	1	FALSE
MAF	TMC6	-0.123708	0.0134403	0.759293	weighted	1	FALSE
MAF	CACFD1	-0.287304	0.0470858	0.759284	weighted	1	FALSE
MAF	GRAMD1B	-0.835223	-0.0513587	0.759246	weighted	1	FALSE
MAF	CACNA1G	2.00219	-0.387754	0.75923	weighted	1	FALSE
MAF	GZF1	0.0651982	0.0163129	0.759859	weighted	1	FALSE
MAF	SLC39A13	0.1092	-0.0322274	0.759126	weighted	1	FALSE
MAF	ZNF32	-0.0845089	0.0177658	0.758974	weighted	1	FALSE
MAF	QTRT2	-0.538624	-0.0151051	0.758938	weighted	1	FALSE
MAF	CENPI	0.194485	0.0235051	0.758925	weighted	1	FALSE
MAF	PGBD1	0.243818	-0.0519316	0.758881	weighted	1	FALSE
MAF	PREP	-0.140579	-0.0219284	0.758813	weighted	1	FALSE
MAF	BCAP31	0.0514115	0.00636977	0.758749	weighted	1	FALSE
MAF	SFSWAP	0.041257	-0.0129332	0.758731	weighted	1	FALSE
MAF	ATP5F1B	0.158143	0.00645992	0.758627	weighted	1	FALSE
MAF	IL10	1.62612	-0.10832	0.758488	weighted	1	FALSE
MAF	SUMF2	-0.0132404	0.0100733	0.758484	weighted	1	FALSE
MAF	ANKRD36	-0.0220551	-0.0220119	0.759056	weighted	1	FALSE
MAF	SAP30	0.487639	0.0123692	0.761562	weighted	1	FALSE
MAF	GNPAT	-0.333781	-0.0233202	0.759877	weighted	1	FALSE
MAF	GNA15-DT	-0.362409	-0.10147	0.760013	weighted	1	FALSE
MAF	CALCOCO1	-0.109525	0.0178111	0.761137	weighted	1	FALSE
MAF	PRKAG2	0.122356	0.0164234	0.761125	weighted	1	FALSE
MAF	TMEM30A	-0.132478	0.00807625	0.761111	weighted	1	FALSE
MAF	GJD3-AS1	-1.01494	0.0378214	0.761107	weighted	1	FALSE
MAF	SPNS3	-0.0636978	-0.0312344	0.761075	weighted	1	FALSE
MAF	PLAAT3	-0.253661	0.0172452	0.761059	weighted	1	FALSE
MAF	BTN3A2	-0.185833	0.026744	0.761042	weighted	1	FALSE
MAF	ZNF704	1.21559	0.126553	0.760996	weighted	1	FALSE
MAF	CAMKMT	0.0129492	-0.0318875	0.760992	weighted	1	FALSE
MAF	EXOC4	0.0990507	0.0159158	0.760928	weighted	1	FALSE
MAF	METTL1	0.61083	0.04339	0.759893	weighted	1	FALSE
MAF	PON2	0.0326609	0.00980516	0.76089	weighted	1	FALSE
MAF	SLC31A1	-0.0524813	0.0106871	0.760755	weighted	1	FALSE
MAF	PPAN	0.00538154	0.0266913	0.760677	weighted	1	FALSE
MAF	UIMC1	0.212769	-0.0174327	0.760532	weighted	1	FALSE
MAF	DCTN6	0.266178	0.0139596	0.760483	weighted	1	FALSE
MAF	OBSL1	0.426271	-0.131109	0.760476	weighted	1	FALSE
MAF	ANKRD28	-0.0334899	0.0262133	0.760317	weighted	1	FALSE
MAF	KHDRBS1	0.140978	-0.00715594	0.760299	weighted	1	FALSE
MAF	SUPT5H	0.252581	0.00825608	0.760271	weighted	1	FALSE
MAF	FHOD1	-0.439926	0.0230023	0.760154	weighted	1	FALSE
MAF	YDJC	0.220816	0.0140947	0.760137	weighted	1	FALSE
MAF	ZC2HC1C	2.15998	-0.140379	0.760758	weighted	1	FALSE
MAF	RPS14P4	0.959519	-0.132576	0.771216	weighted	1	FALSE
MAF	PRPSAP2	-0.183865	0.015649	0.764778	weighted	1	FALSE
MAF	MFSD12	0.195377	0.0141035	0.765143	weighted	1	FALSE
MAF	NDRG3	0.0597442	-0.0158608	0.769313	weighted	1	FALSE
MAF	ZC3H4	-0.481868	-0.0210838	0.769311	weighted	1	FALSE
MAF	MAGEF1	-0.00454508	-0.0136902	0.769272	weighted	1	FALSE
MAF	ALAD	0.27488	0.022198	0.769243	weighted	1	FALSE
MAF	SLC52A2	0.459701	-0.0183478	0.769232	weighted	1	FALSE
MAF	RUNDC3B	1.29709	-0.0645912	0.769183	weighted	1	FALSE
MAF	FOXP1	0.506163	0.0123147	0.769073	weighted	1	FALSE
MAF	OAZ3	0.301731	-0.28226	0.769047	weighted	1	FALSE
MAF	ATL2	-0.533683	-0.0220042	0.768973	weighted	1	FALSE
MAF	MLPH	3.14987	0.0912407	0.768943	weighted	1	FALSE
MAF	PTAR1	0.287471	-0.0165802	0.769379	weighted	1	FALSE
MAF	RPL35	0.0509561	0.00423505	0.768932	weighted	1	FALSE
MAF	TCEAL1	-0.000416772	0.0149335	0.768826	weighted	1	FALSE
MAF	DAPP1	0.461027	0.0110436	0.768772	weighted	1	FALSE
MAF	MIR155HG	-0.847954	0.0404542	0.768647	weighted	1	FALSE
MAF	WAC-AS1	-0.423618	-0.0163939	0.76864	weighted	1	FALSE
MAF	RPF1	0.0404528	0.0172879	0.768634	weighted	1	FALSE
MAF	THRA	1.62352	-0.0454002	0.768495	weighted	1	FALSE
MAF	SLC19A1	0.877543	0.0353188	0.768292	weighted	1	FALSE
MAF	CCDC24	1.45953	0.0858168	0.768238	weighted	1	FALSE
MAF	NDUFC2-KCTD14	0.0443031	0.0411927	0.76822	weighted	1	FALSE
MAF	S100A11	0.0616987	0.00352395	0.768216	weighted	1	FALSE
MAF	NXPE3	-0.300094	0.0229396	0.768857	weighted	1	FALSE
MAF	RPS14	-0.00474619	-0.00322225	0.768192	weighted	1	FALSE
MAF	CFDP1	0.316341	0.0103822	0.769459	weighted	1	FALSE
MAF	ZNF710-AS1	0.106324	-0.0757083	0.769551	weighted	1	FALSE
MAF	LINC02934	0.43558	-1.59766	0.771147	weighted	1	FALSE
MAF	SMARCA1	-1.07637	-0.020864	0.771137	weighted	1	FALSE
MAF	MTUS1	0.180816	-0.0177749	0.771111	weighted	1	FALSE
MAF	CCDC102A	0.650393	-0.0404408	0.771025	weighted	1	FALSE
MAF	PRP4K	-0.211076	-0.00978928	0.770817	weighted	1	FALSE
MAF	PDXDC1	-0.484362	0.0159862	0.770516	weighted	1	FALSE
MAF	ACTR1A	0.60361	0.01359	0.770468	weighted	1	FALSE
MAF	TGM5	-0.422936	-0.104887	0.770432	weighted	1	FALSE
MAF	CCAR1	0.0928762	-0.00987468	0.770343	weighted	1	FALSE
MAF	FBL	0.393545	0.00920517	0.77034	weighted	1	FALSE
MAF	EHMT1	0.040863	0.00985119	0.769508	weighted	1	FALSE
MAF	TAX1BP3	-0.148758	-0.027808	0.770216	weighted	1	FALSE
MAF	GET1	0.0811813	-0.0304656	0.770104	weighted	1	FALSE
MAF	PPP1R9A	0.508373	0.0200034	0.770097	weighted	1	FALSE
MAF	SSNA1	0.265199	0.00854658	0.769981	weighted	1	FALSE
MAF	NPHP4	1.55281	-0.0795788	0.769912	weighted	1	FALSE
MAF	DLEU2L	1.11491	-0.843642	0.769897	weighted	1	FALSE
MAF	FAM3C	-0.0711324	0.0226554	0.769839	weighted	1	FALSE
MAF	MIF	0.0901604	0.00659668	0.769826	weighted	1	FALSE
MAF	HSPA5	-0.0115332	-0.00485928	0.769674	weighted	1	FALSE
MAF	RASGRF1	1.1348	-0.107087	0.769641	weighted	1	FALSE
MAF	FJX1	1.73192	0.0655311	0.769567	weighted	1	FALSE
MAF	PBXIP1	-0.21538	-0.0155966	0.770151	weighted	1	FALSE
MAF	IER3-AS1	0.664457	0.0408651	0.764889	weighted	1	FALSE
MAF	ATG4B	0.154575	-0.0163706	0.768181	weighted	1	FALSE
MAF	WDR7	-0.217529	-0.0281579	0.768105	weighted	1	FALSE
MAF	LRFN4	0.235694	0.0353446	0.766189	weighted	1	FALSE
MAF	PUDP	-0.413939	0.0243838	0.766131	weighted	1	FALSE
MAF	TTC32	0.739479	0.0466148	0.76611	weighted	1	FALSE
MAF	ZDHHC4	-0.0542136	-0.0201104	0.766099	weighted	1	FALSE
MAF	CDR2	0.576094	0.0280242	0.766088	weighted	1	FALSE
MAF	SLC25A3	-0.0628151	0.00505497	0.766035	weighted	1	FALSE
MAF	SH3GLB2	-0.446491	0.0168603	0.765968	weighted	1	FALSE
MAF	GEMIN5	-0.205119	-0.0280106	0.765931	weighted	1	FALSE
MAF	PPFIBP2	-0.673956	-0.0555308	0.765926	weighted	1	FALSE
MAF	TUBA1B	0.00506488	-0.00486517	0.765869	weighted	1	FALSE
MAF	C2orf69	0.511275	0.0216069	0.766212	weighted	1	FALSE
MAF	ARL4C	0.0419154	0.00698356	0.765809	weighted	1	FALSE
MAF	FAM224A	1.69838	0.0804281	0.765723	weighted	1	FALSE
MAF	CCDC93	0.0855726	0.0154126	0.765633	weighted	1	FALSE
MAF	TESMIN	0.325805	-0.281909	0.765541	weighted	1	FALSE
MAF	TTBK2-AS1	3.83507	0.0879817	0.765517	weighted	1	FALSE
MAF	KPNA3	-0.091508	-0.0132549	0.76547	weighted	1	FALSE
MAF	EMILIN1	3.12606	0.112316	0.765449	weighted	1	FALSE
MAF	SUFU	-0.407278	0.0230929	0.765403	weighted	1	FALSE
MAF	DSE	0.0723311	-0.00907878	0.765388	weighted	1	FALSE
MAF	FRMD6	2.84039	0.077529	0.765295	weighted	1	FALSE
MAF	ITGA2B	-0.0287658	-0.0556798	0.765205	weighted	1	FALSE
MAF	GABPB1-AS1	0.00481957	-0.0146187	0.765808	weighted	1	FALSE
MAF	GUSB	-0.032846	-0.012725	0.768117	weighted	1	FALSE
MAF	UBE3C	0.156686	0.0139538	0.766249	weighted	1	FALSE
MAF	LRP11	1.72317	0.0691916	0.766319	weighted	1	FALSE
MAF	ELMOD3	0.55473	0.0188193	0.768048	weighted	1	FALSE
MAF	NSFL1C	-0.315806	-0.0117182	0.767962	weighted	1	FALSE
MAF	ZNF516	-0.548183	0.0274155	0.767923	weighted	1	FALSE
MAF	MS4A14	0.556472	-0.0671954	0.767883	weighted	1	FALSE
MAF	GAS1RR	1.8465	-0.250481	0.767866	weighted	1	FALSE
MAF	ZKSCAN8	0.79094	-0.0386582	0.767861	weighted	1	FALSE
MAF	OTUD1	0.454145	0.0309528	0.767835	weighted	1	FALSE
MAF	ABCA10	1.30741	-0.249731	0.76748	weighted	1	FALSE
MAF	MMP15	0.71898	0.0380725	0.767343	weighted	1	FALSE
MAF	SPRY3	1.25485	-0.187407	0.767143	weighted	1	FALSE
MAF	CTDSPL2	-0.0687397	-0.0160107	0.766271	weighted	1	FALSE
MAF	SLC1A3-AS1	-0.108995	-0.061662	0.766975	weighted	1	FALSE
MAF	LINC02018	1.39487	0.0868049	0.76688	weighted	1	FALSE
MAF	DUSP10	0.00418197	0.0224438	0.766812	weighted	1	FALSE
MAF	PVT1	0.374247	0.0482071	0.766709	weighted	1	FALSE
MAF	EIF2B4	-0.252715	-0.0187294	0.766666	weighted	1	FALSE
MAF	AP3S2	-0.833522	-0.0236943	0.766652	weighted	1	FALSE
MAF	ATP6V0D1	0.00481333	0.00834909	0.76647	weighted	1	FALSE
MAF	CIAO1	-0.502627	-0.0106851	0.766454	weighted	1	FALSE
MAF	KLHDC4	-0.189393	-0.026939	0.766414	weighted	1	FALSE
MAF	B3GALT4	0.0552454	-0.0234209	0.766384	weighted	1	FALSE
MAF	ZNF785	-0.252482	-0.0301633	0.766372	weighted	1	FALSE
MAF	MRFAP1	-0.0116322	0.0104017	0.766954	weighted	1	FALSE
MAF	FAM171A2	0.358608	-1162.68	0.999935	weighted	1	FALSE
MEF2C	NLRC5	3.76519	0.318539	0.0269099	weighted	1	FALSE
MEF2C	TPT1P6	0.917939	-69.9215	0.999969	weighted	1	FALSE
MEF2C	BZW1	-0.0465119	-0.0058284	0.836356	weighted	1	FALSE
MEF2C	ZCRB1	-0.0982078	0.00726205	0.836363	weighted	1	FALSE
MEF2C	MPP3	0.0115857	0.0431911	0.836413	weighted	1	FALSE
MEF2C	SNRPB	0.079063	0.00510484	0.836462	weighted	1	FALSE
MEF2C	GFPT1	-0.126039	-0.0123887	0.836585	weighted	1	FALSE
MEF2C	LST1	0.034323	0.0034203	0.836616	weighted	1	FALSE
MEF2C	TTC4	0.484461	0.017706	0.836682	weighted	1	FALSE
MEF2C	C1orf174	0.929655	0.0125971	0.836789	weighted	1	FALSE
MEF2C	TOM1	0.566056	0.0119589	0.836899	weighted	1	FALSE
MEF2C	TGDS	0.304314	0.0139436	0.837207	weighted	1	FALSE
MEF2C	PSMB8-AS1	0.439261	-0.0321887	0.83722	weighted	1	FALSE
MEF2C	RAB11FIP1	0.154505	0.00677389	0.837301	weighted	1	FALSE
MEF2C	CAPZB	0.0626842	0.00354168	0.837315	weighted	1	FALSE
MEF2C	PPIH	-0.137357	-0.00933158	0.837328	weighted	1	FALSE
MEF2C	BORCS8	0.169479	-0.0123127	0.837345	weighted	1	FALSE
MEF2C	KTI12	0.870253	0.0439531	0.83738	weighted	1	FALSE
MEF2C	RUSC1	0.889652	0.0167927	0.837396	weighted	1	FALSE
MEF2C	MTCO2P11	0.699543	-0.0379577	0.837459	weighted	1	FALSE
MEF2C	RAB4B	1.31733	-0.0426195	0.837516	weighted	1	FALSE
MEF2C	NUDT16L1	0.05122	-0.0105612	0.837519	weighted	1	FALSE
MEF2C	SEC62	0.228366	0.00483093	0.837527	weighted	1	FALSE
MEF2C	DIP2B	-0.589934	-0.0119254	0.837583	weighted	1	FALSE
MEF2C	AFMID	0.258156	0.0295433	0.837642	weighted	1	FALSE
MEF2C	ZBTB10	-0.556931	-0.0192475	0.83633	weighted	1	FALSE
MEF2C	AP1G1	0.298376	-0.0104539	0.836287	weighted	1	FALSE
MEF2C	SH3D21	0.411874	-0.0317894	0.836249	weighted	1	FALSE
MEF2C	METTL23	0.115993	0.00962516	0.83614	weighted	1	FALSE
MEF2C	NFKBIE	0.429321	0.013062	0.834426	weighted	1	FALSE
MEF2C	PHYH	0.840085	-0.0185456	0.834469	weighted	1	FALSE
MEF2C	ZNF583	0.398477	-0.0224199	0.834542	weighted	1	FALSE
MEF2C	ATP5MG	-0.0152583	0.00458211	0.834552	weighted	1	FALSE
MEF2C	TXNL1	0.352458	0.0066955	0.834674	weighted	1	FALSE
MEF2C	STIM2	0.638033	0.00974567	0.834694	weighted	1	FALSE
MEF2C	WASHC3	-0.0463224	-0.0125957	0.834799	weighted	1	FALSE
MEF2C	DNAJC25-GNG10	0.704114	0.065867	0.834818	weighted	1	FALSE
MEF2C	OSTM1	0.255919	0.00783273	0.834833	weighted	1	FALSE
MEF2C	PXMP2	-0.149875	-0.0261421	0.834848	weighted	1	FALSE
MEF2C	CD48	0.0137766	0.00753161	0.834887	weighted	1	FALSE
MEF2C	TRIM24	-0.0857359	0.0115826	0.837911	weighted	1	FALSE
MEF2C	EIF3K	0.0242185	0.00448194	0.834974	weighted	1	FALSE
MEF2C	SMIM15	0.193569	0.00651787	0.835047	weighted	1	FALSE
MEF2C	R3HCC1	-0.203581	-0.0143303	0.835099	weighted	1	FALSE
MEF2C	AXIN1	-0.34232	-0.0253639	0.835099	weighted	1	FALSE
MEF2C	ZCCHC4	1.02789	-0.0317713	0.835308	weighted	1	FALSE
MEF2C	CECR2	0.145316	-0.0221379	0.835685	weighted	1	FALSE
MEF2C	PRELID2	1.35794	0.0478558	0.835755	weighted	1	FALSE
MEF2C	HGF	2.87145	-0.0717041	0.835834	weighted	1	FALSE
MEF2C	CD3G	1.08003	-0.0390343	0.835884	weighted	1	FALSE
MEF2C	UFL1	0.135786	0.00674989	0.836063	weighted	1	FALSE
MEF2C	LIMS1	0.0429715	0.00476316	0.836091	weighted	1	FALSE
MEF2C	VPS33A	0.0135507	0.0125616	0.836128	weighted	1	FALSE
MEF2C	COIL	0.320049	0.0110856	0.835017	weighted	1	FALSE
MEF2C	SAP30L	0.254845	-0.0169497	0.834404	weighted	1	FALSE
MEF2C	MIR3142HG	0.480695	0.0210896	0.838015	weighted	1	FALSE
MEF2C	MYL6	-0.0268617	-0.00290595	0.838207	weighted	1	FALSE
MEF2C	MIRLET7IHG	0.562927	0.0252907	0.840023	weighted	1	FALSE
MEF2C	BTAF1	0.233755	0.00907926	0.840381	weighted	1	FALSE
MEF2C	MYLK	0.305697	-0.0264123	0.840397	weighted	1	FALSE
MEF2C	TOP1	-0.0241109	-0.00530821	0.840498	weighted	1	FALSE
MEF2C	WDSUB1	0.899421	-0.0202573	0.840701	weighted	1	FALSE
MEF2C	CHEK2	0.406694	0.0144049	0.840724	weighted	1	FALSE
MEF2C	RPS16	0.05894	0.00263076	0.840729	weighted	1	FALSE
MEF2C	STIMATE	0.0982537	0.029278	0.840763	weighted	1	FALSE
MEF2C	IL12RB1	-0.078686	-0.0282828	0.840767	weighted	1	FALSE
MEF2C	ITGB1BP2	1.47685	0.0554147	0.840828	weighted	1	FALSE
MEF2C	KCNRG	0.796006	-0.04298	0.840897	weighted	1	FALSE
MEF2C	SLC33A1	0.596768	-0.0228876	0.84092	weighted	1	FALSE
MEF2C	ILRUN-AS1	0.961025	-0.0383268	0.840982	weighted	1	FALSE
MEF2C	RIOK1	-0.0754543	-0.0114411	0.841205	weighted	1	FALSE
MEF2C	DNAJC13	0.204273	0.00782218	0.841209	weighted	1	FALSE
MEF2C	CISD1	0.377491	0.00984355	0.841379	weighted	1	FALSE
MEF2C	TMEM169	0.710593	0.0166317	0.841472	weighted	1	FALSE
MEF2C	GRN	0.130996	0.00328609	0.841564	weighted	1	FALSE
MEF2C	BTG2	-0.200585	-0.00412197	0.841572	weighted	1	FALSE
MEF2C	SPPL2B	0.611661	0.0198558	0.841714	weighted	1	FALSE
MEF2C	CYBA	-0.0331883	-0.00287936	0.84173	weighted	1	FALSE
MEF2C	ANTXR2	-0.429801	-0.0234365	0.841752	weighted	1	FALSE
MEF2C	GAN	0.233312	0.0152162	0.84181	weighted	1	FALSE
MEF2C	PEX2	0.172986	-0.01143	0.839736	weighted	1	FALSE
MEF2C	MTA2	-0.448494	-0.0134758	0.839698	weighted	1	FALSE
MEF2C	ABI2	-0.082361	-0.00965122	0.839697	weighted	1	FALSE
MEF2C	KIAA0586	0.0587708	-0.0133	0.839694	weighted	1	FALSE
MEF2C	ZNF33A	0.0217336	0.0079791	0.838346	weighted	1	FALSE
MEF2C	MRPL36	-0.11552	-0.0103475	0.838469	weighted	1	FALSE
MEF2C	TRMT1L	0.636946	-0.0115895	0.83847	weighted	1	FALSE
MEF2C	SOCS4	0.313622	0.00897276	0.838524	weighted	1	FALSE
MEF2C	SUCO	-0.285508	-0.0126283	0.838532	weighted	1	FALSE
MEF2C	KDELR1	-0.018987	-0.00395412	0.838547	weighted	1	FALSE
MEF2C	LAP3	0.164313	0.0058299	0.838637	weighted	1	FALSE
MEF2C	CD55	0.262166	0.0123455	0.83876	weighted	1	FALSE
MEF2C	FAHD2A	0.714927	0.0244585	0.83881	weighted	1	FALSE
MEF2C	WASHC2C	0.50802	-0.0121267	0.838816	weighted	1	FALSE
MEF2C	GAREM2	0.477849	0.0279165	0.838913	weighted	1	FALSE
MEF2C	PPP2R2A	0.329989	0.00787283	0.838059	weighted	1	FALSE
MEF2C	NINJ1	0.107696	0.00513648	0.839023	weighted	1	FALSE
MEF2C	TRMT13	0.251651	-0.0148231	0.839161	weighted	1	FALSE
MEF2C	TTI1	0.466029	-0.0220347	0.839223	weighted	1	FALSE
MEF2C	KATNAL1	0.854554	0.0292928	0.839275	weighted	1	FALSE
MEF2C	CARD11	0.49842	-0.0170087	0.839313	weighted	1	FALSE
MEF2C	CEP89	0.591692	0.0224228	0.839352	weighted	1	FALSE
MEF2C	PPA2	0.126925	-0.00788477	0.839393	weighted	1	FALSE
MEF2C	ANXA3	2.05931	-0.108664	0.839407	weighted	1	FALSE
MEF2C	TTC3	0.117456	-0.00534563	0.83941	weighted	1	FALSE
MEF2C	HELLS	0.0191723	-0.00817796	0.839455	weighted	1	FALSE
MEF2C	TRAFD1	0.281742	-0.0115706	0.83947	weighted	1	FALSE
MEF2C	KIF9-AS1	0.12556	-0.0222426	0.8396	weighted	1	FALSE
MEF2C	IFT56	2.4231	0.059111	0.839127	weighted	1	FALSE
MEF2C	MTHFSD	0.729496	0.0206087	0.841874	weighted	1	FALSE
MEF2C	LINC00265	0.533714	0.0231258	0.834204	weighted	1	FALSE
MEF2C	DHX32	-0.191712	-0.0135116	0.834168	weighted	1	FALSE
MEF2C	TMCC1	-0.295732	-0.0161207	0.828727	weighted	1	FALSE
MEF2C	ELAVL1	0.0309882	-0.0088226	0.828845	weighted	1	FALSE
MEF2C	VPS18	0.68015	0.0164263	0.828903	weighted	1	FALSE
MEF2C	RMDN1	-0.107161	-0.0100891	0.828988	weighted	1	FALSE
MEF2C	YIPF3	-0.112323	0.00979293	0.829051	weighted	1	FALSE
MEF2C	CEP290	0.691334	0.0140271	0.829159	weighted	1	FALSE
MEF2C	TMLHE	-0.0166557	0.0261323	0.82917	weighted	1	FALSE
MEF2C	CYB5R1	0.187004	-0.0126249	0.829279	weighted	1	FALSE
MEF2C	NUBPL	0.303474	-0.0362255	0.829338	weighted	1	FALSE
MEF2C	ARSB	0.421829	-0.0177597	0.829379	weighted	1	FALSE
MEF2C	MIR17HG	0.203771	0.0281745	0.829391	weighted	1	FALSE
MEF2C	DOCK10	0.0734944	0.0054767	0.829486	weighted	1	FALSE
MEF2C	N6AMT1	0.37163	0.0254685	0.82954	weighted	1	FALSE
MEF2C	NAPRT	-0.220066	0.015981	0.829555	weighted	1	FALSE
MEF2C	FIP1L1	0.129603	0.00793998	0.829561	weighted	1	FALSE
MEF2C	FTX	0.399936	0.00917589	0.829676	weighted	1	FALSE
MEF2C	RN7SL587P	2.6213	0.067109	0.829719	weighted	1	FALSE
MEF2C	CYP46A1	1.12382	-0.0418977	0.829739	weighted	1	FALSE
MEF2C	ACAD8	-0.0564926	-0.0237639	0.829796	weighted	1	FALSE
MEF2C	FUT11	0.2824	0.0169331	0.829807	weighted	1	FALSE
MEF2C	CYRIA	-0.271769	-0.0137824	0.829835	weighted	1	FALSE
MEF2C	CENPI	-0.189539	0.0188862	0.82986	weighted	1	FALSE
MEF2C	MRPL9	0.299179	0.012556	0.829884	weighted	1	FALSE
MEF2C	COG4	-0.0114572	0.0120931	0.828682	weighted	1	FALSE
MEF2C	CCT7	0.209899	0.00808483	0.828673	weighted	1	FALSE
MEF2C	MRPL32	0.0366959	-0.0136058	0.828619	weighted	1	FALSE
MEF2C	UBASH3B	0.00792614	-0.0204094	0.828598	weighted	1	FALSE
MEF2C	ETV2	1.38803	0.126477	0.826174	weighted	1	FALSE
MEF2C	PIGC	0.428975	0.0122347	0.826188	weighted	1	FALSE
MEF2C	EOLA1-DT	0.0892051	-0.0546547	0.826348	weighted	1	FALSE
MEF2C	MACROD1	1.09536	0.0235611	0.82643	weighted	1	FALSE
MEF2C	TIFAB	0.432418	0.0100564	0.826496	weighted	1	FALSE
MEF2C	RPTOR	-0.047333	-0.0247481	0.826529	weighted	1	FALSE
MEF2C	EEF1AKMT3	1.18793	-0.0496936	0.826624	weighted	1	FALSE
MEF2C	NBPF10	1.37789	0.0426141	0.826643	weighted	1	FALSE
MEF2C	MTOR	0.370258	-0.0123364	0.826693	weighted	1	FALSE
MEF2C	FBXO48	0.294613	0.039064	0.826778	weighted	1	FALSE
MEF2C	GATC	0.806178	-0.0147482	0.826982	weighted	1	FALSE
MEF2C	FRYL	-0.263565	-0.00808921	0.829893	weighted	1	FALSE
MEF2C	TMA7	-0.133361	-0.0041262	0.827061	weighted	1	FALSE
MEF2C	CYBC1	-0.0354798	0.0102598	0.827431	weighted	1	FALSE
MEF2C	NCBP2	0.339255	0.0084011	0.827535	weighted	1	FALSE
MEF2C	PNPLA8	0.101417	-0.0106008	0.827843	weighted	1	FALSE
MEF2C	FHIP1A	1.96916	0.101789	0.827929	weighted	1	FALSE
MEF2C	ASNS	2.20199	0.0918184	0.828038	weighted	1	FALSE
MEF2C	MACO1	-0.077949	0.0121326	0.828181	weighted	1	FALSE
MEF2C	C11orf71	0.239214	-0.028403	0.828229	weighted	1	FALSE
MEF2C	MMP14	0.175198	-0.00870497	0.828328	weighted	1	FALSE
MEF2C	CDC6	0.502845	0.0153078	0.828496	weighted	1	FALSE
MEF2C	ZDHHC3	-0.374664	-0.00891318	0.82853	weighted	1	FALSE
MEF2C	PSMG3	0.179559	0.00974783	0.828578	weighted	1	FALSE
MEF2C	MGST2	0.132298	-0.00770702	0.827158	weighted	1	FALSE
MEF2C	RPL26L1	0.145716	0.0088105	0.834194	weighted	1	FALSE
MEF2C	AP1G2	0.522679	0.0154419	0.829919	weighted	1	FALSE
MEF2C	LINC00881	0.329624	0.0175046	0.830008	weighted	1	FALSE
MEF2C	SPRYD4	0.71676	-0.0182196	0.831912	weighted	1	FALSE
MEF2C	PRELID1	0.0646024	-0.0049364	0.832083	weighted	1	FALSE
MEF2C	FCGR2B	1.9186	0.0304482	0.832094	weighted	1	FALSE
MEF2C	MAP7D1	-0.173221	-0.0109748	0.832118	weighted	1	FALSE
MEF2C	OPA3	0.0531793	-0.018006	0.832188	weighted	1	FALSE
MEF2C	UPF1	-0.164296	0.011506	0.832208	weighted	1	FALSE
MEF2C	CDT1	0.0572062	-0.01643	0.832248	weighted	1	FALSE
MEF2C	CRBN	-0.0594607	0.0107225	0.832265	weighted	1	FALSE
MEF2C	LINC02918	2.60446	-0.0856668	0.832268	weighted	1	FALSE
MEF2C	ANKRD49P1	1.68482	-0.0550265	0.832366	weighted	1	FALSE
MEF2C	GLT1D1	1.22444	-0.0430618	0.832379	weighted	1	FALSE
MEF2C	GIMAP6	0.512478	-0.0148422	0.832408	weighted	1	FALSE
MEF2C	ARL17A	0.641379	0.018721	0.832475	weighted	1	FALSE
MEF2C	LINC02773	1.12307	-0.0440716	0.832549	weighted	1	FALSE
MEF2C	WTAP	0.309861	0.00794031	0.832565	weighted	1	FALSE
MEF2C	PREX1	0.144285	0.00557291	0.832929	weighted	1	FALSE
MEF2C	CREBRF	0.389791	0.00970265	0.833033	weighted	1	FALSE
MEF2C	CLEC17A	0.174979	0.0284082	0.833147	weighted	1	FALSE
MEF2C	PNPLA4	-0.502164	-0.0174069	0.833309	weighted	1	FALSE
MEF2C	HYMAI	1.55925	0.0494915	0.833391	weighted	1	FALSE
MEF2C	PJA2	0.0709263	-0.00568603	0.833493	weighted	1	FALSE
MEF2C	DOCK8	0.0279345	-0.00446066	0.833604	weighted	1	FALSE
MEF2C	NUTM2B-AS1	0.168134	0.00968117	0.833995	weighted	1	FALSE
MEF2C	MANEA-DT	0.347563	0.0204118	0.831857	weighted	1	FALSE
MEF2C	WDR45B	0.00346567	-0.0130201	0.831802	weighted	1	FALSE
MEF2C	DBI	0.0726311	0.00381982	0.831664	weighted	1	FALSE
MEF2C	MTIF3	0.190974	0.00826318	0.831558	weighted	1	FALSE
MEF2C	NMNAT1	0.230749	0.0214136	0.830009	weighted	1	FALSE
MEF2C	LRRC37B	0.770164	0.0441298	0.830045	weighted	1	FALSE
MEF2C	SLC38A9	-0.349314	-0.01959	0.830084	weighted	1	FALSE
MEF2C	HSPD1	0.00613095	-0.00419011	0.830177	weighted	1	FALSE
MEF2C	MRPL20-AS1	0.108481	0.0206902	0.830217	weighted	1	FALSE
MEF2C	GSTZ1	0.242579	-0.0138242	0.830322	weighted	1	FALSE
MEF2C	H1-3	0.229102	0.00918332	0.830404	weighted	1	FALSE
MEF2C	AIRIM	0.352345	0.0185615	0.830443	weighted	1	FALSE
MEF2C	SS18	0.295181	0.0127043	0.830705	weighted	1	FALSE
MEF2C	RPL13A	-0.0563546	-0.00260877	0.830723	weighted	1	FALSE
MEF2C	ADAM28	-0.129208	-0.00653323	0.830788	weighted	1	FALSE
MEF2C	CCDC12	-0.0255533	-0.00792803	0.829949	weighted	1	FALSE
MEF2C	PILRB	1.06236	0.0223984	0.830791	weighted	1	FALSE
MEF2C	GLB1	0.194902	-0.00870267	0.830833	weighted	1	FALSE
MEF2C	ABALON	1.65189	-0.0629859	0.830906	weighted	1	FALSE
MEF2C	LINC01123	1.80741	0.0490893	0.830929	weighted	1	FALSE
MEF2C	ST13	0.0310183	-0.00593028	0.83093	weighted	1	FALSE
MEF2C	AMN1	0.484639	-0.0246255	0.830949	weighted	1	FALSE
MEF2C	AHCYL1	0.298863	0.00662482	0.831014	weighted	1	FALSE
MEF2C	CHST13	0.235095	-0.0291003	0.831118	weighted	1	FALSE
MEF2C	MLF1	-0.548299	-0.0266065	0.831156	weighted	1	FALSE
MEF2C	SREK1	0.076287	-0.0083936	0.831238	weighted	1	FALSE
MEF2C	CCSER2	0.18439	0.0107188	0.831374	weighted	1	FALSE
MEF2C	SPRED1	0.165203	0.00881908	0.83155	weighted	1	FALSE
MEF2C	SIVA1	-0.158425	-0.00659708	0.830817	weighted	1	FALSE
MEF2C	AEN	0.277864	0.0184966	0.84189	weighted	1	FALSE
MEF2C	HORMAD1	2.00441	0.0496883	0.841922	weighted	1	FALSE
MEF2C	RRM2	0.188262	-0.0132524	0.841922	weighted	1	FALSE
MEF2C	TLE1	-0.0896939	-0.027235	0.851099	weighted	1	FALSE
MEF2C	CHD1	-0.0944983	-0.00664311	0.851103	weighted	1	FALSE
MEF2C	CLN8	0.541624	-0.0199589	0.851264	weighted	1	FALSE
MEF2C	NOP2	-0.512347	-0.0262513	0.851402	weighted	1	FALSE
MEF2C	NOL9	0.272972	-0.0115521	0.851509	weighted	1	FALSE
MEF2C	LYRM1	0.561829	0.0338976	0.851528	weighted	1	FALSE
MEF2C	CMTM7	-0.121284	-0.00591698	0.851563	weighted	1	FALSE
MEF2C	LINC02916	0.776164	0.0306072	0.851572	weighted	1	FALSE
MEF2C	PRKAR1B	1.15837	-0.053001	0.851572	weighted	1	FALSE
MEF2C	GART	0.0130212	0.00847653	0.851585	weighted	1	FALSE
MEF2C	IRF2BPL	-0.260528	-0.00793098	0.851774	weighted	1	FALSE
MEF2C	TRNAU1AP	-0.0668085	0.012102	0.851838	weighted	1	FALSE
MEF2C	CCNG1	0.283934	0.0087373	0.851847	weighted	1	FALSE
MEF2C	MAP4K5	-0.245631	-0.0121158	0.85198	weighted	1	FALSE
MEF2C	ERN1	0.223606	-0.0163385	0.851986	weighted	1	FALSE
MEF2C	PHOSPHO2	1.85322	-0.0558956	0.852084	weighted	1	FALSE
MEF2C	TMEM107	0.478754	0.00851152	0.852119	weighted	1	FALSE
MEF2C	RNF149	0.194019	-0.00604656	0.852161	weighted	1	FALSE
MEF2C	CISD3	-0.050333	0.00678241	0.85223	weighted	1	FALSE
MEF2C	CCDC6	-0.00476966	-0.00658128	0.852288	weighted	1	FALSE
MEF2C	FBXL22	0.296903	-0.0502261	0.852472	weighted	1	FALSE
MEF2C	CPEB2	0.00429793	-0.0217304	0.852579	weighted	1	FALSE
MEF2C	RPS8	-0.0238668	-0.00200512	0.852628	weighted	1	FALSE
MEF2C	SURF6	0.0377459	-0.0103583	0.851029	weighted	1	FALSE
MEF2C	SH3BP5	0.999404	-0.0422082	0.851012	weighted	1	FALSE
MEF2C	VAMP3	-0.2175	0.0064079	0.851011	weighted	1	FALSE
MEF2C	ACAD11	1.90639	-0.0641727	0.850946	weighted	1	FALSE
MEF2C	NHSL3	0.878112	0.019734	0.849178	weighted	1	FALSE
MEF2C	PNPLA2	0.239714	0.0137403	0.849206	weighted	1	FALSE
MEF2C	PPP1R8	-0.275862	0.0125757	0.849213	weighted	1	FALSE
MEF2C	ZMYND11	0.0640428	0.00821208	0.849251	weighted	1	FALSE
MEF2C	PSPC1	0.209045	0.0104429	0.849359	weighted	1	FALSE
MEF2C	KDM5A	0.306786	0.00500844	0.849361	weighted	1	FALSE
MEF2C	SHMT2	0.283703	0.00746843	0.849391	weighted	1	FALSE
MEF2C	ACAD10	0.684006	-0.0229227	0.849541	weighted	1	FALSE
MEF2C	CCR1	0.283023	-0.00944607	0.849588	weighted	1	FALSE
MEF2C	PHIP	0.0769473	-0.00630549	0.849678	weighted	1	FALSE
MEF2C	PIR	0.055792	-0.015736	0.849786	weighted	1	FALSE
MEF2C	ADAT3	0.256741	-0.0439145	0.852636	weighted	1	FALSE
MEF2C	TIGD5	0.0185464	0.0185969	0.849808	weighted	1	FALSE
MEF2C	RRAGD	-0.593477	0.00986544	0.850034	weighted	1	FALSE
MEF2C	SPSB1	0.483014	0.0168415	0.850139	weighted	1	FALSE
MEF2C	EIF3M	0.108561	0.00489886	0.850166	weighted	1	FALSE
MEF2C	MICAL3	0.748453	-0.0195264	0.850439	weighted	1	FALSE
MEF2C	NDE1	0.379955	0.0115484	0.850606	weighted	1	FALSE
MEF2C	AMPD2	0.868509	0.0230105	0.850606	weighted	1	FALSE
MEF2C	PRRC2C	0.136991	0.00371542	0.850641	weighted	1	FALSE
MEF2C	MVD	0.532973	-0.010454	0.850653	weighted	1	FALSE
MEF2C	BCL2A1	0.0481888	-0.0181618	0.850665	weighted	1	FALSE
MEF2C	ZBTB49	0.633747	-0.0334435	0.85087	weighted	1	FALSE
MEF2C	COPS9	0.128974	-0.00426245	0.8509	weighted	1	FALSE
MEF2C	VPS35	0.0925233	-0.00427882	0.849933	weighted	1	FALSE
MEF2C	NDUFA8	0.098121	-0.006588	0.849172	weighted	1	FALSE
MEF2C	ZNF221	1.75059	0.0409043	0.852714	weighted	1	FALSE
MEF2C	PPP4C	0.0852108	-0.00518148	0.852967	weighted	1	FALSE
MEF2C	MCOLN1	0.382551	-0.0112295	0.854437	weighted	1	FALSE
MEF2C	TLE6	0.64546	0.0594137	0.854438	weighted	1	FALSE
MEF2C	NUCKS1	0.205505	0.0037656	0.854562	weighted	1	FALSE
MEF2C	MARCHF6	0.0244681	0.00867226	0.854609	weighted	1	FALSE
MEF2C	SLC43A3	1.09498	-0.0268299	0.854624	weighted	1	FALSE
MEF2C	CHPT1	0.0400489	-0.0103195	0.854731	weighted	1	FALSE
MEF2C	MRPL2	0.143082	-0.0207141	0.85481	weighted	1	FALSE
MEF2C	GPR82	0.215229	0.00694162	0.854869	weighted	1	FALSE
MEF2C	SLC25A28	0.114161	-0.0123749	0.854927	weighted	1	FALSE
MEF2C	IRF7	0.118669	-0.0186305	0.854966	weighted	1	FALSE
MEF2C	MRPL11	0.293504	-0.00665821	0.855112	weighted	1	FALSE
MEF2C	TBC1D1	0.0563839	-0.00493368	0.855198	weighted	1	FALSE
MEF2C	LARP1B	0.144194	0.014087	0.855212	weighted	1	FALSE
MEF2C	DUSP28	-0.00290414	-0.0177204	0.85527	weighted	1	FALSE
MEF2C	LATS1	0.3865	0.0122115	0.855377	weighted	1	FALSE
MEF2C	RALGAPA1	0.172327	0.014095	0.85543	weighted	1	FALSE
MEF2C	ITGA5	0.562228	-0.0207475	0.855463	weighted	1	FALSE
MEF2C	CHCHD7	0.00168964	-0.00777069	0.855463	weighted	1	FALSE
MEF2C	DMXL2	-0.542378	-0.0100987	0.855629	weighted	1	FALSE
MEF2C	FAM136A	-0.307348	-0.00582933	0.855764	weighted	1	FALSE
MEF2C	MTUS2	2.82307	0.054557	0.855895	weighted	1	FALSE
MEF2C	CCDC186	-0.157708	0.0074675	0.856244	weighted	1	FALSE
MEF2C	ZNF789	0.150899	-0.0187266	0.85629	weighted	1	FALSE
MEF2C	MRPS28	-0.0628637	0.0087562	0.854425	weighted	1	FALSE
MEF2C	LINC01278	0.0315295	-0.0141728	0.854407	weighted	1	FALSE
MEF2C	RBIS	-0.0372567	-0.00661145	0.854372	weighted	1	FALSE
MEF2C	TMSB4XP4	1.08347	0.027614	0.85437	weighted	1	FALSE
MEF2C	RAB22A	-0.108517	-0.0082259	0.852989	weighted	1	FALSE
MEF2C	CDC34	0.414647	-0.00967193	0.853048	weighted	1	FALSE
MEF2C	AHI1	0.0554894	0.0125688	0.853151	weighted	1	FALSE
MEF2C	TSSK3	1.47946	-0.064986	0.853284	weighted	1	FALSE
MEF2C	RPS25	0.0325615	0.00296809	0.853466	weighted	1	FALSE
MEF2C	MRTFA	-0.124601	0.0116794	0.8535	weighted	1	FALSE
MEF2C	F2RL1	2.30079	0.0401778	0.853509	weighted	1	FALSE
MEF2C	ADIPOR1	0.679966	-0.00817296	0.85352	weighted	1	FALSE
MEF2C	PAN2	0.76636	-0.0215971	0.853591	weighted	1	FALSE
MEF2C	PLEK	0.0565741	0.00406735	0.853665	weighted	1	FALSE
MEF2C	SELENOS	0.179275	0.00589898	0.853675	weighted	1	FALSE
MEF2C	CCDC102A	-0.135891	0.0269526	0.852792	weighted	1	FALSE
MEF2C	UQCRQ	0.041023	0.00387476	0.85369	weighted	1	FALSE
MEF2C	SLC16A1	-0.512749	-0.00842277	0.853821	weighted	1	FALSE
MEF2C	NIPBL-DT	0.803392	0.0243671	0.853876	weighted	1	FALSE
MEF2C	ERO1A	0.185509	0.00709256	0.853895	weighted	1	FALSE
MEF2C	CCDC88B	-0.148938	0.00963017	0.853898	weighted	1	FALSE
MEF2C	PMS2	0.578517	0.0142654	0.85399	weighted	1	FALSE
MEF2C	BIN3	-0.431205	0.0141535	0.854026	weighted	1	FALSE
MEF2C	UQCRFS1	0.116312	-0.00531626	0.854059	weighted	1	FALSE
MEF2C	PFN1	0.0276429	0.00209955	0.854061	weighted	1	FALSE
MEF2C	SCN1B	1.95226	-0.0377881	0.854178	weighted	1	FALSE
MEF2C	PSIP1	-0.247568	0.0057054	0.854182	weighted	1	FALSE
MEF2C	DENND1A	0.397834	-0.0123686	0.854259	weighted	1	FALSE
MEF2C	TEDC1	-0.0724459	0.0189447	0.853701	weighted	1	FALSE
MEF2C	ITCH	-0.449575	-0.0137112	0.849055	weighted	1	FALSE
MEF2C	MAPK7	0.692291	0.0272859	0.849039	weighted	1	FALSE
MEF2C	RSRP1	-0.257673	-0.00486486	0.849013	weighted	1	FALSE
MEF2C	AHSA1	0.0520352	0.00780889	0.84377	weighted	1	FALSE
MEF2C	MOCOS	1.61417	-0.0665888	0.843774	weighted	1	FALSE
MEF2C	TNIK	0.558716	-0.0173419	0.84382	weighted	1	FALSE
MEF2C	SNX21	1.66566	-0.0398542	0.84383	weighted	1	FALSE
MEF2C	POLR1H	0.450151	0.00835844	0.843864	weighted	1	FALSE
MEF2C	TOE1	0.871292	-0.0199471	0.843889	weighted	1	FALSE
MEF2C	MCL1	0.155599	0.00619749	0.843974	weighted	1	FALSE
MEF2C	SLC47A1	4.27502	0.0720829	0.844094	weighted	1	FALSE
MEF2C	FOCAD	0.673702	-0.0226098	0.844194	weighted	1	FALSE
MEF2C	XPOT	0.492976	-0.0143123	0.844237	weighted	1	FALSE
MEF2C	GGPS1	-0.163291	-0.0139432	0.844308	weighted	1	FALSE
MEF2C	SLC6A6	0.257007	0.00561721	0.844318	weighted	1	FALSE
MEF2C	BCL9	0.381178	0.0231146	0.844318	weighted	1	FALSE
MEF2C	CSAD	0.555821	0.0224883	0.844378	weighted	1	FALSE
MEF2C	PPP1R15A	-0.153815	0.00838406	0.844413	weighted	1	FALSE
MEF2C	ZNF503-AS2	0.789829	0.0307074	0.844421	weighted	1	FALSE
MEF2C	GTF2H5	0.238138	0.00733417	0.844444	weighted	1	FALSE
MEF2C	CYLD-AS1	1.28172	0.0285073	0.844457	weighted	1	FALSE
MEF2C	ATP2A1-AS1	1.12746	0.0318132	0.844489	weighted	1	FALSE
MEF2C	CEP162	-0.365391	-0.0223	0.844739	weighted	1	FALSE
MEF2C	GID8	0.332126	-0.0109183	0.844848	weighted	1	FALSE
MEF2C	FANCG	0.343959	-0.0200475	0.844885	weighted	1	FALSE
MEF2C	CLCN3	-0.0135643	-0.00884818	0.844931	weighted	1	FALSE
MEF2C	MUC20	1.06053	-0.0456869	0.843759	weighted	1	FALSE
MEF2C	LPAR2	0.672858	0.0451804	0.843562	weighted	1	FALSE
MEF2C	ZNF638	0.0246268	-0.00650292	0.843552	weighted	1	FALSE
MEF2C	SNN	-0.0286294	0.0132339	0.843508	weighted	1	FALSE
MEF2C	STAM	-0.151905	0.0105735	0.841985	weighted	1	FALSE
MEF2C	EZH2	0.282013	0.00988029	0.84199	weighted	1	FALSE
MEF2C	PSMD2	0.173156	0.00668101	0.842004	weighted	1	FALSE
MEF2C	FAM66A	-0.908076	-0.0298332	0.842214	weighted	1	FALSE
MEF2C	CCDC14	-0.119545	0.00905846	0.842229	weighted	1	FALSE
MEF2C	TMEM230	0.264241	0.00601948	0.842242	weighted	1	FALSE
MEF2C	PSMB3	0.121355	-0.00431232	0.842291	weighted	1	FALSE
MEF2C	SPG11	0.106317	0.00952328	0.842315	weighted	1	FALSE
MEF2C	MPHOSPH10	0.392882	-0.00844574	0.842348	weighted	1	FALSE
MEF2C	LAGE3P1	2.8113	0.0621955	0.842361	weighted	1	FALSE
MEF2C	USP3-AS1	0.836908	0.0347836	0.842547	weighted	1	FALSE
MEF2C	INTS6	0.145347	0.00982422	0.844976	weighted	1	FALSE
MEF2C	KARS1	0.402386	0.0116374	0.842694	weighted	1	FALSE
MEF2C	ZNF470	1.95636	0.0281899	0.842808	weighted	1	FALSE
MEF2C	POLR2D	-0.321933	-0.0126718	0.842811	weighted	1	FALSE
MEF2C	PITPNB	-0.0684492	-0.00878483	0.842874	weighted	1	FALSE
MEF2C	BCAR3-AS1	1.07993	-0.0995761	0.842875	weighted	1	FALSE
MEF2C	STRIP1	0.0626534	-0.0238506	0.842886	weighted	1	FALSE
MEF2C	CRYBG3	0.0389727	-0.00672233	0.843003	weighted	1	FALSE
MEF2C	ACSF2	0.548474	0.0154237	0.843044	weighted	1	FALSE
MEF2C	SGSH	1.26286	0.0206909	0.843156	weighted	1	FALSE
MEF2C	HIPK2	0.156573	-0.00668819	0.843268	weighted	1	FALSE
MEF2C	SRSF11	0.145699	0.00484119	0.843291	weighted	1	FALSE
MEF2C	PLEKHO1	-0.100154	-0.00390304	0.843374	weighted	1	FALSE
MEF2C	HOPX	2.44407	-0.0993875	0.842779	weighted	1	FALSE
MEF2C	PALS2	0.957336	-0.0255029	0.845053	weighted	1	FALSE
MEF2C	AATK	1.21774	0.0370924	0.845255	weighted	1	FALSE
MEF2C	LIMD1	-0.49251	-0.0157153	0.845338	weighted	1	FALSE
MEF2C	SNHG3	-0.0282239	0.0102808	0.847581	weighted	1	FALSE
MEF2C	LINC00649	0.616624	-0.0383661	0.847645	weighted	1	FALSE
MEF2C	NPM1	0.0619818	-0.00343487	0.847707	weighted	1	FALSE
MEF2C	HCFC1R1	-0.520369	-0.0122013	0.847755	weighted	1	FALSE
MEF2C	FAM228B	0.0953703	-0.0206055	0.847829	weighted	1	FALSE
MEF2C	HTR7	0.311457	-0.0302775	0.847848	weighted	1	FALSE
MEF2C	ZNF419	0.788015	0.0316675	0.847934	weighted	1	FALSE
MEF2C	DUT	0.15749	0.00485629	0.848018	weighted	1	FALSE
MEF2C	PTER	0.400027	0.015114	0.84802	weighted	1	FALSE
MEF2C	DHX34	1.09428	0.0253695	0.848231	weighted	1	FALSE
MEF2C	ZNF589	0.426529	0.0156448	0.848243	weighted	1	FALSE
MEF2C	RPL18	-0.0436833	-0.00229432	0.847528	weighted	1	FALSE
MEF2C	HK1	0.0908143	-0.00901395	0.848319	weighted	1	FALSE
MEF2C	CADM1	0.368338	0.0103235	0.848411	weighted	1	FALSE
MEF2C	ANKFY1	0.460144	0.00977026	0.848475	weighted	1	FALSE
MEF2C	GRK2	-0.137791	-0.00583572	0.848517	weighted	1	FALSE
MEF2C	STMP1	0.165371	0.00660465	0.84865	weighted	1	FALSE
MEF2C	MRPL37	0.0437373	-0.0112167	0.848652	weighted	1	FALSE
MEF2C	ATL2	-0.151387	-0.0143397	0.848676	weighted	1	FALSE
MEF2C	ACAT1	0.183958	0.00729172	0.848828	weighted	1	FALSE
MEF2C	NAGPA	0.244808	-0.0128811	0.848828	weighted	1	FALSE
MEF2C	PRDX1	0.00691105	-0.00288076	0.848935	weighted	1	FALSE
MEF2C	MRPS15	0.0599513	-0.00830985	0.848939	weighted	1	FALSE
MEF2C	FBRSL1	1.09827	-0.0197082	0.848942	weighted	1	FALSE
MEF2C	SNU13	0.0986854	0.00533207	0.848382	weighted	1	FALSE
MEF2C	A1BG-AS1	0.143804	-0.027156	0.826153	weighted	1	FALSE
MEF2C	TMEM120A	0.521642	-0.0190024	0.847524	weighted	1	FALSE
MEF2C	GPX4	0.0930289	-0.0041434	0.847327	weighted	1	FALSE
MEF2C	PHF8	0.526794	0.0168583	0.845361	weighted	1	FALSE
MEF2C	TTYH2	0.029423	-0.0340321	0.845529	weighted	1	FALSE
MEF2C	MEF2D	0.0414527	-0.0163709	0.84567	weighted	1	FALSE
MEF2C	GTF3C6	0.130239	-0.00656764	0.845707	weighted	1	FALSE
MEF2C	IARS2	0.234623	0.00726925	0.845813	weighted	1	FALSE
MEF2C	AP2A1	-0.0285489	0.0105772	0.845987	weighted	1	FALSE
MEF2C	MEGF9	0.0919239	0.0110039	0.846177	weighted	1	FALSE
MEF2C	MANF	0.338624	0.00776901	0.846242	weighted	1	FALSE
MEF2C	LINC00173	1.00376	-0.0480377	0.846309	weighted	1	FALSE
MEF2C	CTDSPL2	0.105537	0.01027	0.846336	weighted	1	FALSE
MEF2C	DCLRE1A	0.24817	0.0186758	0.846416	weighted	1	FALSE
MEF2C	CEP19	0.583216	0.022633	0.847382	weighted	1	FALSE
MEF2C	HLA-DOA	-0.108534	-0.0146726	0.846442	weighted	1	FALSE
MEF2C	TMED8	0.68758	0.0155287	0.846556	weighted	1	FALSE
MEF2C	MB21D2	-0.736884	-0.03074	0.846651	weighted	1	FALSE
MEF2C	ABCA10	2.79332	0.0609515	0.846979	weighted	1	FALSE
MEF2C	MPHOSPH8	0.135801	0.0070729	0.847022	weighted	1	FALSE
MEF2C	MIAT	1.50306	0.0597783	0.84704	weighted	1	FALSE
MEF2C	ZNF839	0.463927	-0.0178077	0.847142	weighted	1	FALSE
MEF2C	CD300C	-0.011563	-0.0126854	0.847162	weighted	1	FALSE
MEF2C	FAM118A	0.49657	0.0188161	0.847163	weighted	1	FALSE
MEF2C	SAP30	0.0936027	-0.0094887	0.847174	weighted	1	FALSE
MEF2C	SNX25	0.126726	-0.0336491	0.847293	weighted	1	FALSE
MEF2C	SNX30	-0.0563389	0.0110862	0.847314	weighted	1	FALSE
MEF2C	TPT1	-0.00542153	-0.00191612	0.846539	weighted	1	FALSE
MEF2C	RPL38	0.0758998	0.00312854	0.856345	weighted	1	FALSE
MEF2C	ATP6V1A	0.149609	-0.0080508	0.826116	weighted	1	FALSE
MEF2C	GFOD2	0.131125	0.0267599	0.826061	weighted	1	FALSE
MEF2C	FAM111A	0.138597	0.0103426	0.803951	weighted	1	FALSE
MEF2C	MEGF8	0.944745	-0.0336055	0.804001	weighted	1	FALSE
MEF2C	HOTAIRM1	1.30656	0.0403807	0.804009	weighted	1	FALSE
MEF2C	NFYC-AS1	0.239679	-0.0381332	0.80402	weighted	1	FALSE
MEF2C	USP34	-0.0164603	-0.00878539	0.804089	weighted	1	FALSE
MEF2C	NDUFA1	-0.0462457	-0.00575302	0.804095	weighted	1	FALSE
MEF2C	ADI1	-0.082246	-0.00874106	0.804141	weighted	1	FALSE
MEF2C	BCL9L	-0.158186	0.022819	0.804386	weighted	1	FALSE
MEF2C	PIK3CA	0.244543	0.0156098	0.804397	weighted	1	FALSE
MEF2C	RAP1GAP2	-0.581846	-0.0287113	0.804421	weighted	1	FALSE
MEF2C	SNRPA1	0.383438	-0.0109328	0.804454	weighted	1	FALSE
MEF2C	ZNF507	0.758512	0.0305582	0.804482	weighted	1	FALSE
MEF2C	JUP	0.835912	-0.0378524	0.804485	weighted	1	FALSE
MEF2C	BDH1	0.592779	-0.0219195	0.804563	weighted	1	FALSE
MEF2C	ACBD4	0.146962	-0.0413477	0.804638	weighted	1	FALSE
MEF2C	AP4S1	0.475058	0.0291818	0.80465	weighted	1	FALSE
MEF2C	PDLIM2	0.422878	0.0162813	0.804667	weighted	1	FALSE
MEF2C	GPR132	-0.843338	-0.0285111	0.804825	weighted	1	FALSE
MEF2C	ABHD14A	0.192328	-0.0211585	0.80494	weighted	1	FALSE
MEF2C	PPIE	-0.0336756	0.0108273	0.804978	weighted	1	FALSE
MEF2C	TFG	0.140631	0.0113057	0.805096	weighted	1	FALSE
MEF2C	MTMR6	0.471139	0.0135896	0.805118	weighted	1	FALSE
MEF2C	ARL4A	1.43716	0.031064	0.805298	weighted	1	FALSE
MEF2C	SND1-IT1	0.617866	0.0212558	0.803936	weighted	1	FALSE
MEF2C	FEM1C	-0.482692	-0.0178298	0.803925	weighted	1	FALSE
MEF2C	PSMD6	0.336825	0.010153	0.803902	weighted	1	FALSE
MEF2C	MBNL1	0.00997448	-0.00595925	0.803897	weighted	1	FALSE
MEF2C	MT-ATP6	-0.0677808	-0.00392871	0.801459	weighted	1	FALSE
MEF2C	LINC00847	1.1839	0.0242905	0.801627	weighted	1	FALSE
MEF2C	SPRED2	0.352252	0.020136	0.801642	weighted	1	FALSE
MEF2C	TMED10	0.176693	0.00694365	0.801863	weighted	1	FALSE
MEF2C	LRRC75A	0.40905	-0.0232703	0.801994	weighted	1	FALSE
MEF2C	FAM219A	0.55455	0.0392709	0.802004	weighted	1	FALSE
MEF2C	LYSET	0.429394	0.0182848	0.802135	weighted	1	FALSE
MEF2C	YWHAQ	-0.0385915	-0.00933997	0.80221	weighted	1	FALSE
MEF2C	KANSL1L-AS1	0.468852	-0.0323952	0.802327	weighted	1	FALSE
MEF2C	F2R	-0.393953	0.0317986	0.802331	weighted	1	FALSE
MEF2C	U2AF1	0.308534	0.0157054	0.802533	weighted	1	FALSE
MEF2C	UBTD2	0.23364	-0.0295619	0.805378	weighted	1	FALSE
MEF2C	MTAP	0.0470104	0.0103458	0.802618	weighted	1	FALSE
MEF2C	STRADA	-0.0517614	0.0150406	0.803004	weighted	1	FALSE
MEF2C	MRPS6	0.538146	0.0199036	0.803077	weighted	1	FALSE
MEF2C	POFUT1	0.518625	0.0294813	0.803084	weighted	1	FALSE
MEF2C	GYG1	-0.191256	-0.0124645	0.80316	weighted	1	FALSE
MEF2C	FUT8-AS1	-0.0676175	-0.0147178	0.803183	weighted	1	FALSE
MEF2C	TMOD3	0.163847	0.00775951	0.803412	weighted	1	FALSE
MEF2C	SIKE1	0.0931112	0.0131347	0.803485	weighted	1	FALSE
MEF2C	CCDC47	0.24709	0.00636888	0.803523	weighted	1	FALSE
MEF2C	TMEM238	0.790694	0.0247014	0.803552	weighted	1	FALSE
MEF2C	GGA3	0.516672	-0.0143214	0.803597	weighted	1	FALSE
MEF2C	MED8-AS1	0.785966	-0.0394681	0.803685	weighted	1	FALSE
MEF2C	PEX1	0.818099	0.0158049	0.802953	weighted	1	FALSE
MEF2C	UBE2Q1	0.21566	-0.0102563	0.801246	weighted	1	FALSE
MEF2C	RBM22	-0.13556	-0.00846266	0.805471	weighted	1	FALSE
MEF2C	FZD5	0.236353	0.0261701	0.805688	weighted	1	FALSE
MEF2C	RHOBTB2	0.692854	0.0206052	0.807511	weighted	1	FALSE
MEF2C	SRSF6	0.245492	0.0118556	0.807523	weighted	1	FALSE
MEF2C	CARHSP1	0.0838718	0.0111111	0.807539	weighted	1	FALSE
MEF2C	ZNF319	0.756847	-0.0299105	0.807615	weighted	1	FALSE
MEF2C	RPS18	0.040248	0.00342877	0.807706	weighted	1	FALSE
MEF2C	PPA1	0.0891521	0.00755096	0.807926	weighted	1	FALSE
MEF2C	PCSK7	0.11017	0.0124456	0.807984	weighted	1	FALSE
MEF2C	GAS2L1	0.309536	0.0286328	0.808012	weighted	1	FALSE
MEF2C	LINC03077	0.30359	0.0175158	0.808219	weighted	1	FALSE
MEF2C	AKAP8L	0.324044	0.0107661	0.808226	weighted	1	FALSE
MEF2C	REEP3	0.18478	0.0111265	0.808284	weighted	1	FALSE
MEF2C	CPSF7	0.238205	0.0149739	0.808413	weighted	1	FALSE
MEF2C	PGGT1B	0.0731204	-0.0117877	0.80847	weighted	1	FALSE
MEF2C	NEU3	1.03544	0.0244243	0.808516	weighted	1	FALSE
MEF2C	ACSM5	1.58473	-0.0513332	0.808555	weighted	1	FALSE
MEF2C	MTX3	0.341367	0.0325422	0.808739	weighted	1	FALSE
MEF2C	BRCC3	0.0727162	0.0109561	0.808817	weighted	1	FALSE
MEF2C	ATF2	-0.083862	0.0121388	0.808836	weighted	1	FALSE
MEF2C	ACTB	0.0263299	0.00230175	0.808927	weighted	1	FALSE
MEF2C	CXCR4	0.675113	-0.0443856	0.808982	weighted	1	FALSE
MEF2C	GIMAP2	0.0476897	0.0213975	0.809057	weighted	1	FALSE
MEF2C	TOX4	0.160395	-0.00910286	0.809099	weighted	1	FALSE
MEF2C	ZBTB39	0.46735	-0.0238264	0.809144	weighted	1	FALSE
MEF2C	LKAAEAR1	1.62575	0.0688239	0.807501	weighted	1	FALSE
MEF2C	METRNL	-0.191248	-0.00861882	0.807444	weighted	1	FALSE
MEF2C	ZSCAN22	1.92148	0.0468281	0.807289	weighted	1	FALSE
MEF2C	LSM2	-0.0320938	-0.00791451	0.807115	weighted	1	FALSE
MEF2C	PTDSS1	-0.530114	-0.0174137	0.80574	weighted	1	FALSE
MEF2C	PCNT	0.444777	0.0100229	0.805743	weighted	1	FALSE
MEF2C	GNPNAT1	0.0841213	-0.0181902	0.805776	weighted	1	FALSE
MEF2C	LMNB1	0.143981	0.0104532	0.805833	weighted	1	FALSE
MEF2C	C17orf67	0.896497	0.027839	0.806049	weighted	1	FALSE
MEF2C	MED20	0.129874	0.0343034	0.806064	weighted	1	FALSE
MEF2C	CCDC26	0.330631	0.010173	0.806065	weighted	1	FALSE
MEF2C	CHMP3	0.115146	0.0141589	0.806066	weighted	1	FALSE
MEF2C	ZNF24	0.38864	0.00991824	0.806086	weighted	1	FALSE
MEF2C	SLC6A12	0.668246	0.0493938	0.806096	weighted	1	FALSE
MEF2C	PRMT3	0.0921368	-0.0217741	0.806285	weighted	1	FALSE
MEF2C	CPSF3	0.342183	0.0137069	0.805513	weighted	1	FALSE
MEF2C	MSX2	-0.133284	0.0512222	0.806295	weighted	1	FALSE
MEF2C	ANKRD13C-DT	1.68118	0.0298027	0.80636	weighted	1	FALSE
MEF2C	CEP120	0.169732	0.0223409	0.806365	weighted	1	FALSE
MEF2C	COPS5	0.155012	-0.0132675	0.806555	weighted	1	FALSE
MEF2C	FANCL	-0.159916	-0.0175664	0.806569	weighted	1	FALSE
MEF2C	SETD5	0.0580818	0.0091909	0.806844	weighted	1	FALSE
MEF2C	GPT2	0.793707	-0.0364893	0.806867	weighted	1	FALSE
MEF2C	NABP1	0.114808	0.00902002	0.806979	weighted	1	FALSE
MEF2C	CYB5R4	-0.00714275	0.010272	0.807006	weighted	1	FALSE
MEF2C	FBXL8	0.592326	0.035396	0.807025	weighted	1	FALSE
MEF2C	TTC21B	0.396657	0.018209	0.80707	weighted	1	FALSE
MEF2C	VPS26B	-0.142802	-0.0180411	0.807107	weighted	1	FALSE
MEF2C	LINC00339	-0.114444	-0.0328006	0.806334	weighted	1	FALSE
MEF2C	SNX6	0.121538	-0.00627533	0.8093	weighted	1	FALSE
MEF2C	C1RL	0.094801	-0.0143801	0.801232	weighted	1	FALSE
MEF2C	BAIAP2-DT	-0.333055	-0.019836	0.801026	weighted	1	FALSE
MEF2C	CENPJ	-0.623587	-0.0199181	0.79431	weighted	1	FALSE
MEF2C	APEX1	-0.109793	-0.00604556	0.794355	weighted	1	FALSE
MEF2C	PIGW	0.126085	-0.0309575	0.794419	weighted	1	FALSE
MEF2C	AKR1E2	2.6739	0.0837612	0.794616	weighted	1	FALSE
MEF2C	TPRKB	0.0890403	0.0133685	0.794654	weighted	1	FALSE
MEF2C	NOL6	0.467883	-0.0365589	0.794657	weighted	1	FALSE
MEF2C	ARCN1	-0.167799	-0.00877852	0.794667	weighted	1	FALSE
MEF2C	BECN1	0.162669	0.00945041	0.79471	weighted	1	FALSE
MEF2C	ANAPC5	0.220916	0.00856044	0.79488	weighted	1	FALSE
MEF2C	ALG2	-0.226598	-0.00873643	0.794881	weighted	1	FALSE
MEF2C	PRC1	-0.0767973	-0.0195723	0.794914	weighted	1	FALSE
MEF2C	ZNF786	0.254898	-0.032135	0.794937	weighted	1	FALSE
MEF2C	NDUFA12	0.115388	0.00590341	0.794958	weighted	1	FALSE
MEF2C	CLIC1	0.0412229	0.0046599	0.795016	weighted	1	FALSE
MEF2C	PHPT1	0.150664	-0.00699578	0.795098	weighted	1	FALSE
MEF2C	GBA2	-0.0444747	-0.01885	0.79511	weighted	1	FALSE
MEF2C	NAAA	-0.289897	-0.0123579	0.795113	weighted	1	FALSE
MEF2C	PCGF5	-0.0941031	-0.0198188	0.795149	weighted	1	FALSE
MEF2C	KNSTRN	0.365706	0.0206759	0.795192	weighted	1	FALSE
MEF2C	CDIPT	0.0691493	0.0160268	0.795251	weighted	1	FALSE
MEF2C	CALM2	0.0246114	-0.00418464	0.795294	weighted	1	FALSE
MEF2C	KRBOX4	0.451525	0.0302187	0.795502	weighted	1	FALSE
MEF2C	IRF1	-0.0896387	-0.0116245	0.79551	weighted	1	FALSE
MEF2C	TBCB	0.151658	0.00807055	0.794293	weighted	1	FALSE
MEF2C	MBIP	-0.0949136	-0.0154758	0.794291	weighted	1	FALSE
MEF2C	CLTB	0.0332788	0.00741885	0.794165	weighted	1	FALSE
MEF2C	RPS6KA5	0.237339	-0.0135278	0.794146	weighted	1	FALSE
MEF2C	SRSF7	-0.235314	-0.00665594	0.791732	weighted	1	FALSE
MEF2C	MPDU1-AS1	0.0303099	-0.0494063	0.791743	weighted	1	FALSE
MEF2C	GON4L	0.324494	0.0127557	0.791833	weighted	1	FALSE
MEF2C	P2RY11	0.607049	-0.0193525	0.791976	weighted	1	FALSE
MEF2C	MLH1	0.447756	0.013668	0.79204	weighted	1	FALSE
MEF2C	BUD23	0.146187	0.00838488	0.792045	weighted	1	FALSE
MEF2C	UBE2E1	-0.0149444	-0.0139111	0.792047	weighted	1	FALSE
MEF2C	MARK2	0.10679	-0.0102008	0.792191	weighted	1	FALSE
MEF2C	ITGB1BP1	0.47479	0.0147042	0.792235	weighted	1	FALSE
MEF2C	ORC6	0.0642228	-0.0126289	0.792315	weighted	1	FALSE
MEF2C	KMT5A	0.174305	-0.01823	0.792492	weighted	1	FALSE
MEF2C	HUS1	-0.1286	-0.0162283	0.795515	weighted	1	FALSE
MEF2C	HDAC10	0.351284	-0.0383137	0.792747	weighted	1	FALSE
MEF2C	STK10	0.163595	-0.0112674	0.792957	weighted	1	FALSE
MEF2C	DEF8	0.369377	0.0191175	0.793007	weighted	1	FALSE
MEF2C	GNAI1	0.127644	0.00894563	0.793099	weighted	1	FALSE
MEF2C	LONRF1	-0.25154	0.0395262	0.793155	weighted	1	FALSE
MEF2C	CARNMT1-AS1	1.35194	0.0490476	0.793278	weighted	1	FALSE
MEF2C	MROCKI	0.69796	0.0317872	0.793632	weighted	1	FALSE
MEF2C	SNX7	0.205944	-0.0164325	0.793754	weighted	1	FALSE
MEF2C	AKTIP	0.0300208	0.03124	0.793767	weighted	1	FALSE
MEF2C	RABAC1	0.0756962	-0.00768544	0.793782	weighted	1	FALSE
MEF2C	PSMA3	0.270252	0.00763917	0.793889	weighted	1	FALSE
MEF2C	NCK1	0.253258	-0.0126296	0.793927	weighted	1	FALSE
MEF2C	ELP6	-0.0288191	0.014018	0.792926	weighted	1	FALSE
MEF2C	HAX1	0.272504	0.0103666	0.801035	weighted	1	FALSE
MEF2C	BUB3	-0.0829175	0.00922395	0.795551	weighted	1	FALSE
MEF2C	HRAS	0.527444	0.0203793	0.795606	weighted	1	FALSE
MEF2C	LGI2	1.06288	-0.0542736	0.798581	weighted	1	FALSE
MEF2C	ASCC3	-0.11266	-0.0105119	0.798789	weighted	1	FALSE
MEF2C	ZNF292	0.0926579	-0.0105902	0.79891	weighted	1	FALSE
MEF2C	DALRD3	-0.296985	-0.0293698	0.798976	weighted	1	FALSE
MEF2C	ZNF197	0.615338	0.0217842	0.799009	weighted	1	FALSE
MEF2C	CD47	0.141403	0.0101127	0.799093	weighted	1	FALSE
MEF2C	ATP12A	1.85305	-0.0522639	0.799235	weighted	1	FALSE
MEF2C	PAPOLA-DT	1.15933	0.0543609	0.799235	weighted	1	FALSE
MEF2C	RC3H1	0.0577311	-0.0119694	0.799305	weighted	1	FALSE
MEF2C	MAP3K11	-0.108325	0.017393	0.799441	weighted	1	FALSE
MEF2C	MICAL2	0.473829	0.0182859	0.799445	weighted	1	FALSE
MEF2C	DNMT3A	0.0148736	0.0145075	0.799448	weighted	1	FALSE
MEF2C	ALDH3B1	-0.0237217	0.0164831	0.79955	weighted	1	FALSE
MEF2C	ACOT8	0.675827	0.0181003	0.79966	weighted	1	FALSE
MEF2C	NFYC	0.0238952	0.0125895	0.799736	weighted	1	FALSE
MEF2C	ZNF516	0.511337	0.0240982	0.800019	weighted	1	FALSE
MEF2C	FBXL20	0.331286	-0.018692	0.800277	weighted	1	FALSE
MEF2C	ATP5MK	0.0202703	-0.00613643	0.800565	weighted	1	FALSE
MEF2C	PALB2	-0.199964	-0.021044	0.800597	weighted	1	FALSE
MEF2C	C15orf40	-0.212365	-0.0105475	0.800656	weighted	1	FALSE
MEF2C	SMIM10L1	0.0468295	-0.0107938	0.800816	weighted	1	FALSE
MEF2C	SFT2D1	-0.0647392	-0.00970825	0.800818	weighted	1	FALSE
MEF2C	TAF5L	-0.00306473	0.0228702	0.801022	weighted	1	FALSE
MEF2C	KNOP1	0.335836	0.012286	0.798575	weighted	1	FALSE
MEF2C	PSMC3IP	-0.222373	-0.0375249	0.798277	weighted	1	FALSE
MEF2C	TEP1	-0.0113373	0.0136664	0.798249	weighted	1	FALSE
MEF2C	SPATA20	0.596237	-0.0266238	0.798227	weighted	1	FALSE
MEF2C	RPL26	0.114841	0.00464563	0.795733	weighted	1	FALSE
MEF2C	MDN1	0.0343599	-0.0170017	0.795774	weighted	1	FALSE
MEF2C	TRRAP	0.103295	-0.0150021	0.795876	weighted	1	FALSE
MEF2C	TRAM2	0.82935	-0.0484302	0.796059	weighted	1	FALSE
MEF2C	HPS1	-0.0507151	-0.00836955	0.796112	weighted	1	FALSE
MEF2C	KLHDC1	1.00065	0.0308973	0.796125	weighted	1	FALSE
MEF2C	ENOSF1	0.163185	-0.0120565	0.796129	weighted	1	FALSE
MEF2C	RBM7	0.332978	0.0193321	0.796178	weighted	1	FALSE
MEF2C	RCBTB2	-0.28175	-0.0142785	0.796406	weighted	1	FALSE
MEF2C	EVL	0.189117	0.00724813	0.79645	weighted	1	FALSE
MEF2C	TRPM7	0.207473	-0.0131863	0.79647	weighted	1	FALSE
MEF2C	RRP1	0.62151	0.0185746	0.795558	weighted	1	FALSE
MEF2C	PIM2	2.3697	0.0961342	0.796901	weighted	1	FALSE
MEF2C	GTF2H4	0.755293	0.0426152	0.797048	weighted	1	FALSE
MEF2C	SAE1	-0.278118	-0.0134144	0.797191	weighted	1	FALSE
MEF2C	TXNRD1	0.280869	0.00749176	0.797262	weighted	1	FALSE
MEF2C	IPO9	-0.245403	-0.0146542	0.797471	weighted	1	FALSE
MEF2C	MAP3K7	0.32684	0.0128585	0.797516	weighted	1	FALSE
MEF2C	PRNP	0.0164845	-0.0163227	0.797665	weighted	1	FALSE
MEF2C	SPAG16	-0.066576	-0.0223047	0.79782	weighted	1	FALSE
MEF2C	ADAMTSL4	-0.349721	-0.0329667	0.797919	weighted	1	FALSE
MEF2C	ATP6V1G1	0.0357638	0.00579318	0.797925	weighted	1	FALSE
MEF2C	B4GALT5	-0.119218	-0.0159728	0.797927	weighted	1	FALSE
MEF2C	SLC25A33	0.722169	0.0175678	0.798099	weighted	1	FALSE
MEF2C	PSMD4	0.0894871	-0.00807886	0.796965	weighted	1	FALSE
MEF2C	RPL18A	0.0882329	0.00452988	0.809439	weighted	1	FALSE
MEF2C	SENP3	0.159843	0.0254177	0.809471	weighted	1	FALSE
MEF2C	MED13	-0.121513	0.01073	0.809502	weighted	1	FALSE
MEF2C	IDH1	-0.062319	-0.00740453	0.81933	weighted	1	FALSE
MEF2C	RPL36P11	1.80199	0.040971	0.81949	weighted	1	FALSE
MEF2C	ZSWIM6	0.315773	-0.0104574	0.819657	weighted	1	FALSE
MEF2C	PLEKHM2	0.223546	0.00807857	0.81986	weighted	1	FALSE
MEF2C	TBCK	0.139699	0.0156359	0.820041	weighted	1	FALSE
MEF2C	PDAP1	0.212837	-0.00841302	0.820051	weighted	1	FALSE
MEF2C	EOGT	-0.626627	-0.0212213	0.820127	weighted	1	FALSE
MEF2C	DYNC2I2	1.14047	-0.0358468	0.820281	weighted	1	FALSE
MEF2C	THAP9-AS1	0.14083	0.0239273	0.820286	weighted	1	FALSE
MEF2C	RPS27	-0.0712601	-0.00328691	0.820309	weighted	1	FALSE
MEF2C	LINC01504	0.69212	0.0267747	0.820427	weighted	1	FALSE
MEF2C	UBA52	0.0300197	-0.00307673	0.820509	weighted	1	FALSE
MEF2C	METAP2	-0.0355814	-0.00788619	0.820518	weighted	1	FALSE
MEF2C	RAPH1	0.527359	0.0126975	0.820773	weighted	1	FALSE
MEF2C	KHSRP	0.0388439	-0.00972739	0.820796	weighted	1	FALSE
MEF2C	SPTY2D1	0.235662	-0.0125342	0.820857	weighted	1	FALSE
MEF2C	CHAC2	0.390413	0.0244491	0.820959	weighted	1	FALSE
MEF2C	CCDC18	-0.328067	-0.010989	0.820962	weighted	1	FALSE
MEF2C	CNST	-0.835582	-0.0160189	0.821066	weighted	1	FALSE
MEF2C	RPS7	-0.0465903	-0.00346788	0.821109	weighted	1	FALSE
MEF2C	TCEA2	0.443813	-0.0213899	0.82118	weighted	1	FALSE
MEF2C	RITA1	0.0577588	-0.0161484	0.82122	weighted	1	FALSE
MEF2C	SKA3	1.29015	0.0321704	0.821223	weighted	1	FALSE
MEF2C	RASGEF1B	-0.246182	-0.0177289	0.819046	weighted	1	FALSE
MEF2C	SKIC3	0.0893786	-0.00861483	0.819036	weighted	1	FALSE
MEF2C	TMUB1	-0.0881157	-0.0148583	0.818937	weighted	1	FALSE
MEF2C	ARHGEF18	-0.00333969	0.0150341	0.81888	weighted	1	FALSE
MEF2C	AMD1	0.0156298	-0.00832642	0.817159	weighted	1	FALSE
MEF2C	AP3S1	0.321481	-0.0100939	0.817254	weighted	1	FALSE
MEF2C	MPC2	-0.154196	-0.00759333	0.817308	weighted	1	FALSE
MEF2C	NACA	0.0540675	0.00335425	0.817473	weighted	1	FALSE
MEF2C	ZFX	-0.239708	0.0119179	0.817552	weighted	1	FALSE
MEF2C	FBXL15	-0.0764539	-0.0145853	0.817575	weighted	1	FALSE
MEF2C	MTARC2	0.28174	0.0215856	0.817637	weighted	1	FALSE
MEF2C	SEM1	-0.121306	-0.00639462	0.817811	weighted	1	FALSE
MEF2C	TRAM1	0.224511	0.00586442	0.817842	weighted	1	FALSE
MEF2C	GUK1	0.0504344	0.00707865	0.817936	weighted	1	FALSE
MEF2C	SIGMAR1	0.426544	0.011819	0.818086	weighted	1	FALSE
MEF2C	HNRNPH3	0.0666262	-0.00757767	0.821228	weighted	1	FALSE
MEF2C	PLA2G4C	0.243887	-0.0234835	0.818148	weighted	1	FALSE
MEF2C	SETD3	0.266406	0.0090572	0.818171	weighted	1	FALSE
MEF2C	VPS72	0.423705	-0.0149787	0.818241	weighted	1	FALSE
MEF2C	SPCS2	0.132014	-0.00764053	0.818274	weighted	1	FALSE
MEF2C	DDB2	-0.335527	-0.0147001	0.818276	weighted	1	FALSE
MEF2C	TAFAZZIN	0.122565	-0.0146376	0.818431	weighted	1	FALSE
MEF2C	PIK3IP1	-0.493506	-0.030025	0.81844	weighted	1	FALSE
MEF2C	GUSB	0.139522	0.0100414	0.818469	weighted	1	FALSE
MEF2C	AARS1	-0.433303	-0.0116229	0.818583	weighted	1	FALSE
MEF2C	NIT2	-0.0527093	-0.0116087	0.818679	weighted	1	FALSE
MEF2C	ZNF382	0.7561	0.101541	0.818706	weighted	1	FALSE
MEF2C	MACC1	0.543482	0.0153453	0.818756	weighted	1	FALSE
MEF2C	TOGARAM1	0.912159	-0.0280699	0.818156	weighted	1	FALSE
MEF2C	TCF3	0.311696	0.0174054	0.817056	weighted	1	FALSE
MEF2C	MPHOSPH6	0.0553797	0.0154064	0.821249	weighted	1	FALSE
MEF2C	GLE1	0.00577919	0.015883	0.821427	weighted	1	FALSE
MEF2C	LINC02606	1.12108	-0.0507224	0.823841	weighted	1	FALSE
MEF2C	PSMC4	0.0318931	-0.0051032	0.823873	weighted	1	FALSE
MEF2C	RPS27A	-0.0177355	-0.00297388	0.823915	weighted	1	FALSE
MEF2C	ZNF721	0.442876	-0.0122973	0.823958	weighted	1	FALSE
MEF2C	PRR11	-0.333018	-0.0121452	0.824045	weighted	1	FALSE
MEF2C	POLR3G	1.09392	0.0453961	0.824183	weighted	1	FALSE
MEF2C	TTC32	1.39856	0.0346543	0.824204	weighted	1	FALSE
MEF2C	SNHG5	0.0634893	-0.00439488	0.824297	weighted	1	FALSE
MEF2C	PHKG2	0.216761	-0.0130363	0.824421	weighted	1	FALSE
MEF2C	BDP1	0.0873046	0.00695566	0.824645	weighted	1	FALSE
MEF2C	BPNT2	-0.24759	-0.0140328	0.824974	weighted	1	FALSE
MEF2C	ADAM19	0.545801	-0.0153463	0.825181	weighted	1	FALSE
MEF2C	GPATCH2L	-0.150832	0.00890901	0.82521	weighted	1	FALSE
MEF2C	PACS1	-0.700852	-0.0100904	0.82528	weighted	1	FALSE
MEF2C	SFMBT1	0.212727	0.0217792	0.825418	weighted	1	FALSE
MEF2C	PACS2	0.470103	0.0135114	0.825486	weighted	1	FALSE
MEF2C	TULP4	0.441141	0.0133255	0.825518	weighted	1	FALSE
MEF2C	EVI5	0.495742	0.00938717	0.825518	weighted	1	FALSE
MEF2C	LRRC1	-0.470758	0.0272617	0.82568	weighted	1	FALSE
MEF2C	SAFB	-0.0160789	0.00739164	0.825892	weighted	1	FALSE
MEF2C	TAP2	0.527179	-0.0168396	0.82595	weighted	1	FALSE
MEF2C	H3C1	0.43019	-0.0240531	0.825993	weighted	1	FALSE
MEF2C	NONO	-0.0594799	-0.00577564	0.826055	weighted	1	FALSE
MEF2C	ZNF496	0.534897	0.0202761	0.823788	weighted	1	FALSE
MEF2C	ANKRD11	0.100886	0.00513986	0.823611	weighted	1	FALSE
MEF2C	ARL6IP5	0.115854	0.00383678	0.823493	weighted	1	FALSE
MEF2C	CDCA7L	0.185253	0.0142726	0.823268	weighted	1	FALSE
MEF2C	CENPS	1.53628	0.0341595	0.821514	weighted	1	FALSE
MEF2C	CALM1	-0.0318849	-0.00325232	0.821574	weighted	1	FALSE
MEF2C	INTS8	-0.40057	-0.0211372	0.821579	weighted	1	FALSE
MEF2C	HTRA2	-0.293982	-0.0225751	0.821604	weighted	1	FALSE
MEF2C	SETX	-0.216729	-0.00672638	0.82165	weighted	1	FALSE
MEF2C	MRPS2	0.080432	0.0128898	0.821703	weighted	1	FALSE
MEF2C	GALNT12	-0.263189	-0.0222435	0.821831	weighted	1	FALSE
MEF2C	USP38	-0.204473	-0.0143795	0.821854	weighted	1	FALSE
MEF2C	EMB	0.0354438	-0.0249758	0.822002	weighted	1	FALSE
MEF2C	TNFAIP8	-0.0882121	-0.00660312	0.822003	weighted	1	FALSE
MEF2C	NFKBIA	0.206376	0.00468238	0.822012	weighted	1	FALSE
MEF2C	TBC1D22B	0.397666	-0.0352893	0.821365	weighted	1	FALSE
MEF2C	RUNDC3A-AS1	0.664678	0.0482405	0.822181	weighted	1	FALSE
MEF2C	ATP2B1	0.182645	0.00665009	0.822307	weighted	1	FALSE
MEF2C	SFXN1	-0.33585	-0.0149078	0.822431	weighted	1	FALSE
MEF2C	MMP25-AS1	0.0482145	-0.0296306	0.822442	weighted	1	FALSE
MEF2C	TMEM161A	0.989952	0.0184589	0.822476	weighted	1	FALSE
MEF2C	ABI1	0.582524	0.008836	0.822557	weighted	1	FALSE
MEF2C	CHTOP	0.434387	0.00923917	0.822723	weighted	1	FALSE
MEF2C	MCM3AP	0.455022	-0.00967303	0.822821	weighted	1	FALSE
MEF2C	CLUAP1	1.18023	-0.0347327	0.822838	weighted	1	FALSE
MEF2C	PPIP5K1	1.47474	0.0698509	0.822881	weighted	1	FALSE
MEF2C	LETM1	0.620423	0.0153507	0.822884	weighted	1	FALSE
MEF2C	ZSWIM3	0.644147	-0.0467801	0.823111	weighted	1	FALSE
MEF2C	TBCEL	0.800283	0.0307645	0.822284	weighted	1	FALSE
MEF2C	SACM1L	-0.0626435	-0.00873911	0.816913	weighted	1	FALSE
MEF2C	PTCH2	0.00148293	0.0188951	0.816809	weighted	1	FALSE
MEF2C	HECW2	1.78163	-0.0610596	0.816634	weighted	1	FALSE
MEF2C	SFT2D3	-0.54941	-0.0413028	0.811627	weighted	1	FALSE
MEF2C	DNAJC8	0.225669	0.0064366	0.811696	weighted	1	FALSE
MEF2C	ST20-AS1	0.930757	0.0298497	0.811752	weighted	1	FALSE
MEF2C	RAP1A	0.00570384	0.00524133	0.811788	weighted	1	FALSE
MEF2C	CARS1	0.217752	-0.0182622	0.811817	weighted	1	FALSE
MEF2C	NSD2	-0.0945994	0.0128085	0.811824	weighted	1	FALSE
MEF2C	TMEM183A	0.366655	0.0101625	0.811825	weighted	1	FALSE
MEF2C	CST3	0.0384464	0.00224139	0.811958	weighted	1	FALSE
MEF2C	PHF13	-0.461677	-0.0221554	0.811966	weighted	1	FALSE
MEF2C	CXCL8	0.272304	-0.020428	0.812014	weighted	1	FALSE
MEF2C	GSKIP	-0.130939	0.0188084	0.812087	weighted	1	FALSE
MEF2C	BCAS3	-0.618258	-0.0211075	0.812216	weighted	1	FALSE
MEF2C	DBP	0.155773	0.0298069	0.812273	weighted	1	FALSE
MEF2C	MAP4K2	1.02574	0.0213483	0.812333	weighted	1	FALSE
MEF2C	ANKDD1A	1.57769	0.0429101	0.812356	weighted	1	FALSE
MEF2C	RNF146	0.00726358	0.0151162	0.812416	weighted	1	FALSE
MEF2C	RASA1	0.498175	-0.0230721	0.812476	weighted	1	FALSE
MEF2C	FTH1P8	1.09317	0.0671445	0.812562	weighted	1	FALSE
MEF2C	MVB12B	1.13785	0.0357056	0.812631	weighted	1	FALSE
MEF2C	MTUS1-DT	1.78217	-0.0863203	0.812861	weighted	1	FALSE
MEF2C	MTERF2	-0.168589	-0.0237005	0.812865	weighted	1	FALSE
MEF2C	FAM120AOS	0.377659	-0.0100599	0.813006	weighted	1	FALSE
MEF2C	RNLS	1.34536	0.0264731	0.813012	weighted	1	FALSE
MEF2C	DUSP12	0.0950447	-0.0151375	0.811609	weighted	1	FALSE
MEF2C	SBF2	0.34787	0.0114522	0.811469	weighted	1	FALSE
MEF2C	SERPINB6	0.304744	0.0080985	0.811258	weighted	1	FALSE
MEF2C	SARAF	-0.186331	-0.00617303	0.811157	weighted	1	FALSE
MEF2C	KLF16	0.0227527	-0.0225771	0.809554	weighted	1	FALSE
MEF2C	PNN	0.119927	-0.00633235	0.809614	weighted	1	FALSE
MEF2C	SYNJ1	0.0539567	0.0174356	0.809635	weighted	1	FALSE
MEF2C	PRPF8	0.122349	-0.00763263	0.809714	weighted	1	FALSE
MEF2C	PRMT5	-0.362781	-0.0192242	0.809897	weighted	1	FALSE
MEF2C	RBM10	0.401117	-0.0157757	0.809928	weighted	1	FALSE
MEF2C	MLH3	0.178326	-0.0174305	0.809993	weighted	1	FALSE
MEF2C	NPW	1.60646	-0.0592114	0.810112	weighted	1	FALSE
MEF2C	CSNK1G3	0.298339	-0.0130432	0.810165	weighted	1	FALSE
MEF2C	CNNM3	0.479437	0.0321662	0.810362	weighted	1	FALSE
MEF2C	LIM2-AS1	2.46241	-0.0876402	0.810371	weighted	1	FALSE
MEF2C	PPP2R2D	-0.0501424	-0.013573	0.813101	weighted	1	FALSE
MEF2C	TRAF3IP1	0.0884802	0.015854	0.810435	weighted	1	FALSE
MEF2C	CSF3R	-0.00648603	-0.0138131	0.81044	weighted	1	FALSE
MEF2C	DTWD2	0.329235	-0.0235468	0.810457	weighted	1	FALSE
MEF2C	NADK	0.23427	0.0141118	0.810481	weighted	1	FALSE
MEF2C	CNOT6	-0.194808	-0.0127416	0.810505	weighted	1	FALSE
MEF2C	TICAM1	0.397578	0.0325406	0.810616	weighted	1	FALSE
MEF2C	ZNF213-AS1	1.03643	0.0278307	0.810659	weighted	1	FALSE
MEF2C	ZNF74	0.741596	-0.0465097	0.810768	weighted	1	FALSE
MEF2C	FAM161A	0.155948	0.0256726	0.810858	weighted	1	FALSE
MEF2C	ZMYM3	-0.220241	-0.0187598	0.810867	weighted	1	FALSE
MEF2C	RBM4B	-0.507377	-0.018459	0.810928	weighted	1	FALSE
MEF2C	DYNLT1	0.280902	-0.00974482	0.810929	weighted	1	FALSE
MEF2C	SPDYE1	1.62661	0.0715117	0.810439	weighted	1	FALSE
MEF2C	RPA4	1.32744	0.0786446	0.81318	weighted	1	FALSE
MEF2C	FNBP1	0.0943652	-0.00669982	0.813241	weighted	1	FALSE
MEF2C	MED9	0.169479	-0.0350606	0.813261	weighted	1	FALSE
MEF2C	TXN2	-0.0225154	0.00614654	0.815308	weighted	1	FALSE
MEF2C	TP53BP1	-0.00288172	-0.0150172	0.815309	weighted	1	FALSE
MEF2C	HCG18	-0.562825	-0.0128329	0.815326	weighted	1	FALSE
MEF2C	DERA	0.24546	-0.0123295	0.815334	weighted	1	FALSE
MEF2C	IQCC	0.781973	0.035779	0.815424	weighted	1	FALSE
MEF2C	TBL1X	-0.0487636	-0.019968	0.815513	weighted	1	FALSE
MEF2C	CNOT11	0.975522	-0.0145956	0.815513	weighted	1	FALSE
MEF2C	ACBD6	0.185442	-0.00936978	0.815543	weighted	1	FALSE
MEF2C	ANKS1A	0.219679	-0.0187887	0.815581	weighted	1	FALSE
MEF2C	NDUFA6	0.246155	0.00798669	0.815615	weighted	1	FALSE
MEF2C	MAK16	0.347098	0.0161093	0.815642	weighted	1	FALSE
MEF2C	SAYSD1	0.124784	-0.018331	0.815293	weighted	1	FALSE
MEF2C	MDC1	0.379048	0.0188889	0.815731	weighted	1	FALSE
MEF2C	APPBP2	0.22929	0.0173449	0.815816	weighted	1	FALSE
MEF2C	SLC16A13	0.704855	-0.0516	0.815848	weighted	1	FALSE
MEF2C	BAG2	-0.0942433	0.0167745	0.815861	weighted	1	FALSE
MEF2C	NUDT8	-0.471876	-0.0182239	0.81594	weighted	1	FALSE
MEF2C	PNKD	0.131953	-0.0093121	0.816067	weighted	1	FALSE
MEF2C	KLHDC10	0.599871	0.0166684	0.816194	weighted	1	FALSE
MEF2C	RRP15	0.53659	-0.0175899	0.816245	weighted	1	FALSE
MEF2C	ARL6IP1	-0.12895	-0.0066984	0.816474	weighted	1	FALSE
MEF2C	TUBB2A	-0.0380459	-0.0599051	0.816509	weighted	1	FALSE
MEF2C	SLC25A10	1.81077	0.0405905	0.816516	weighted	1	FALSE
MEF2C	METTL14	-0.168237	-0.0172617	0.816608	weighted	1	FALSE
MEF2C	TSGA10	0.418534	0.0229587	0.815763	weighted	1	FALSE
MEF2C	TIFA	-0.0618205	-0.00893234	0.826097	weighted	1	FALSE
MEF2C	GASK1A	0.529134	-0.0204941	0.815237	weighted	1	FALSE
MEF2C	CERS2	0.629	0.0126906	0.815094	weighted	1	FALSE
MEF2C	EIF2B3	-0.172063	-0.0107488	0.813405	weighted	1	FALSE
MEF2C	IP6K1	0.0111907	-0.0223943	0.813617	weighted	1	FALSE
MEF2C	TNFRSF1B	0.276676	0.0072273	0.813728	weighted	1	FALSE
MEF2C	MHENCR	0.151867	0.0173714	0.813801	weighted	1	FALSE
MEF2C	TMEM141	0.178851	-0.0108391	0.813819	weighted	1	FALSE
MEF2C	DECR1	0.516004	0.00898317	0.813819	weighted	1	FALSE
MEF2C	LINC02993	1.27033	0.0476079	0.813854	weighted	1	FALSE
MEF2C	H2BC5	0.311947	0.0318813	0.813982	weighted	1	FALSE
MEF2C	TGFBR2	0.0658016	0.00722251	0.814114	weighted	1	FALSE
MEF2C	FGD6	0.611101	0.0163276	0.814116	weighted	1	FALSE
MEF2C	ARPC1B	-0.0294121	-0.00440759	0.814275	weighted	1	FALSE
MEF2C	NAMA	1.7751	0.0431123	0.815225	weighted	1	FALSE
MEF2C	CEP95	0.363927	-0.0164801	0.814343	weighted	1	FALSE
MEF2C	STYX	0.452385	-0.0174274	0.814545	weighted	1	FALSE
MEF2C	DCTN6	0.2604	0.0122136	0.814637	weighted	1	FALSE
MEF2C	IL32	2.81246	-0.0876629	0.814703	weighted	1	FALSE
MEF2C	DPM3	0.16545	-0.00933889	0.814705	weighted	1	FALSE
MEF2C	RPLP1	-0.0202913	-0.00237902	0.814751	weighted	1	FALSE
MEF2C	OAS2	1.61054	0.0541097	0.814765	weighted	1	FALSE
MEF2C	AP1S3	-0.121683	0.0474913	0.814837	weighted	1	FALSE
MEF2C	SMNDC1	-0.230486	-0.00969231	0.814927	weighted	1	FALSE
MEF2C	COX7C	0.0964254	0.00396627	0.814978	weighted	1	FALSE
MEF2C	NOC3L	0.486564	0.012442	0.815034	weighted	1	FALSE
MEF2C	FBN1	1.58349	0.0687421	0.815041	weighted	1	FALSE
MEF2C	ARF6	0.0687302	0.00865413	0.814442	weighted	1	FALSE
MEF2C	CENPN	-0.0504386	-0.0140849	0.856378	weighted	1	FALSE
MEF2C	RASGRP4	0.865523	-0.02139	0.856448	weighted	1	FALSE
MEF2C	NFKB1	-0.044146	-0.00819659	0.856527	weighted	1	FALSE
MEF2C	MGAT2	0.4429	-0.00867694	0.895576	weighted	1	FALSE
MEF2C	KRT18P5	1.37175	-0.0476568	0.895737	weighted	1	FALSE
MEF2C	TCEANC	0.854556	0.0208755	0.895752	weighted	1	FALSE
MEF2C	HSD17B4	0.173852	0.00429766	0.895862	weighted	1	FALSE
MEF2C	SCAPER	0.0725864	0.00723284	0.8959	weighted	1	FALSE
MEF2C	UBE2A	-0.190157	0.00450826	0.896022	weighted	1	FALSE
MEF2C	SLC25A5	0.203968	0.00230472	0.896196	weighted	1	FALSE
MEF2C	GASK1B	-0.229849	-0.0077335	0.896198	weighted	1	FALSE
MEF2C	IMP4	0.532491	0.00642372	0.896239	weighted	1	FALSE
MEF2C	PEX3	0.794244	0.010577	0.896269	weighted	1	FALSE
MEF2C	TSC22D4	0.232079	0.0100867	0.896311	weighted	1	FALSE
MEF2C	RPL4	-0.0188065	-0.00226619	0.896339	weighted	1	FALSE
MEF2C	UBOX5	0.490897	0.020873	0.896546	weighted	1	FALSE
MEF2C	ABCF1	0.297617	0.00489199	0.896606	weighted	1	FALSE
MEF2C	KDM8	1.90732	0.0235318	0.896651	weighted	1	FALSE
MEF2C	ADCK2	0.510788	0.0087861	0.896668	weighted	1	FALSE
MEF2C	CTSK	0.63634	-0.0177052	0.896742	weighted	1	FALSE
MEF2C	LINC01376	0.603981	0.0179766	0.896883	weighted	1	FALSE
MEF2C	MBD5	0.101889	0.00826481	0.896909	weighted	1	FALSE
MEF2C	ITGAL	0.127602	-0.00698298	0.897124	weighted	1	FALSE
MEF2C	SLC9A6	0.452089	-0.0111014	0.897132	weighted	1	FALSE
MEF2C	VPS33B	0.249281	0.0187776	0.897212	weighted	1	FALSE
MEF2C	NDUFC2	0.152507	-0.00552815	0.897295	weighted	1	FALSE
MEF2C	CDKN2B-AS1	0.992167	0.0172765	0.895529	weighted	1	FALSE
MEF2C	CD27-AS1	0.222132	-0.0144245	0.895457	weighted	1	FALSE
MEF2C	TSPAN17	1.11392	0.0144375	0.895424	weighted	1	FALSE
MEF2C	ARPC2	0.0389317	0.00172026	0.895415	weighted	1	FALSE
MEF2C	LIPT1	0.897439	0.017326	0.893936	weighted	1	FALSE
MEF2C	LINC02977	0.516928	0.0202664	0.893979	weighted	1	FALSE
MEF2C	MSMO1	-0.26038	0.0054021	0.894045	weighted	1	FALSE
MEF2C	PHAX	0.203449	0.00568768	0.894083	weighted	1	FALSE
MEF2C	TUSC1	-0.451638	-0.0144183	0.894168	weighted	1	FALSE
MEF2C	RMI2	0.362841	-0.0119611	0.894201	weighted	1	FALSE
MEF2C	DGKD	0.0145398	-0.00860571	0.894305	weighted	1	FALSE
MEF2C	SNHG30	0.648406	0.0104612	0.894368	weighted	1	FALSE
MEF2C	TOR2A	-0.193215	0.00523799	0.894389	weighted	1	FALSE
MEF2C	LDHB	0.0668355	0.00316502	0.894424	weighted	1	FALSE
MEF2C	MTHFD2L	0.519172	0.00873302	0.894508	weighted	1	FALSE
MEF2C	BACE1	0.573335	0.00943854	0.897324	weighted	1	FALSE
MEF2C	NAA30	0.229928	0.0132181	0.894563	weighted	1	FALSE
MEF2C	NCL	-0.0166387	-0.001922	0.894701	weighted	1	FALSE
MEF2C	FBXO30	0.0374335	-0.011882	0.894714	weighted	1	FALSE
MEF2C	SLC38A2	-0.116878	0.00384844	0.894879	weighted	1	FALSE
MEF2C	TAF8	0.531781	0.00980041	0.895059	weighted	1	FALSE
MEF2C	MINCR	-0.449032	0.0155138	0.895119	weighted	1	FALSE
MEF2C	C6orf120	-0.357837	0.00706246	0.895173	weighted	1	FALSE
MEF2C	EPS8	0.237484	-0.00612301	0.895236	weighted	1	FALSE
MEF2C	SLC35A5	0.851904	0.0151875	0.895296	weighted	1	FALSE
MEF2C	ZMYM1	0.310074	0.0100226	0.89532	weighted	1	FALSE
MEF2C	DNAJC28	0.336251	-0.0221049	0.89532	weighted	1	FALSE
MEF2C	CEP57L1	0.408778	-0.0113637	0.895343	weighted	1	FALSE
MEF2C	FAHD1	0.00295564	0.00733128	0.894626	weighted	1	FALSE
MEF2C	ZNF318	-0.0670031	-0.00767988	0.893924	weighted	1	FALSE
MEF2C	CD24	1.25401	-0.0253649	0.897396	weighted	1	FALSE
MEF2C	EAPP	-0.0550504	0.0056795	0.897617	weighted	1	FALSE
MEF2C	FBXO9	-0.219412	-0.00431445	0.900496	weighted	1	FALSE
MEF2C	CTDNEP1	0.0704317	-0.00439641	0.900539	weighted	1	FALSE
MEF2C	ABCC10	-0.642377	-0.0108748	0.900544	weighted	1	FALSE
MEF2C	MGMT	0.115245	-0.00565993	0.900581	weighted	1	FALSE
MEF2C	LRCH3	0.0800231	0.00834867	0.900651	weighted	1	FALSE
MEF2C	HADH	-0.11728	-0.00616185	0.900655	weighted	1	FALSE
MEF2C	CALU	0.232808	-0.00501107	0.900967	weighted	1	FALSE
MEF2C	IRF2BP1	0.524679	0.0176736	0.90101	weighted	1	FALSE
MEF2C	PNKP	0.280289	0.00657814	0.90108	weighted	1	FALSE
MEF2C	PFKP	0.432046	-0.0171438	0.901127	weighted	1	FALSE
MEF2C	FBXW4	0.547782	-0.0105221	0.901251	weighted	1	FALSE
MEF2C	RER1	-0.0763105	0.00394655	0.901341	weighted	1	FALSE
MEF2C	JADE2	-0.405013	-0.00956123	0.901371	weighted	1	FALSE
MEF2C	LPP	0.264815	0.00495961	0.90175	weighted	1	FALSE
MEF2C	DDX5	-0.054805	-0.00193488	0.901779	weighted	1	FALSE
MEF2C	REPIN1	0.445379	-0.00648985	0.901903	weighted	1	FALSE
MEF2C	BCAS4	0.693433	-0.0156195	0.90196	weighted	1	FALSE
MEF2C	CDC42BPB	0.239116	0.004427	0.901978	weighted	1	FALSE
MEF2C	PPRC1	-0.231085	-0.0103103	0.901998	weighted	1	FALSE
MEF2C	CHMP6	-0.123612	-0.00990596	0.902029	weighted	1	FALSE
MEF2C	HMGN1P15	2.55617	0.0360868	0.902084	weighted	1	FALSE
MEF2C	RUFY3	-0.270584	-0.00530619	0.902134	weighted	1	FALSE
MEF2C	PHRF1	0.16039	-0.00692007	0.902143	weighted	1	FALSE
MEF2C	GNPTG	-0.123153	0.00506081	0.900237	weighted	1	FALSE
MEF2C	CLTA	0.0622113	-0.00223718	0.900191	weighted	1	FALSE
MEF2C	PYGB	0.255109	-0.01148	0.900161	weighted	1	FALSE
MEF2C	FASTK	0.0142318	-0.00838353	0.90013	weighted	1	FALSE
MEF2C	SAMD4B	0.013437	-0.0085526	0.897754	weighted	1	FALSE
MEF2C	BAG3	0.364789	0.0112476	0.897788	weighted	1	FALSE
MEF2C	P2RX7	-0.489888	-0.00762429	0.897937	weighted	1	FALSE
MEF2C	RWDD3-DT	2.0953	-0.035866	0.897942	weighted	1	FALSE
MEF2C	DLG4	0.637665	0.015647	0.898037	weighted	1	FALSE
MEF2C	PIBF1	0.454651	0.00840495	0.89805	weighted	1	FALSE
MEF2C	RNF217	1.48927	0.0131977	0.898071	weighted	1	FALSE
MEF2C	STK36	0.2484	0.017319	0.89843	weighted	1	FALSE
MEF2C	AKAP1	0.205521	-0.010658	0.898548	weighted	1	FALSE
MEF2C	POLD2	0.0917685	-0.00776323	0.898637	weighted	1	FALSE
MEF2C	GINS2	-0.137188	-0.00786951	0.898973	weighted	1	FALSE
MEF2C	TBXAS1	-0.154254	-0.00358339	0.897605	weighted	1	FALSE
MEF2C	SH3GLB2	-0.501846	-0.00836864	0.899018	weighted	1	FALSE
MEF2C	EEF1AKMT4	0.909363	-0.0124891	0.899067	weighted	1	FALSE
MEF2C	ZMPSTE24	0.0360239	0.00615322	0.899076	weighted	1	FALSE
MEF2C	PRSS16	1.05561	-0.0288405	0.899095	weighted	1	FALSE
MEF2C	SPCS1	-0.00600649	0.00260044	0.899216	weighted	1	FALSE
MEF2C	GPR107	0.908621	0.0100236	0.899267	weighted	1	FALSE
MEF2C	DENND4B	0.261789	0.00800712	0.899516	weighted	1	FALSE
MEF2C	PIMREG	1.63848	0.0356706	0.899637	weighted	1	FALSE
MEF2C	CHD8	0.122652	0.00445823	0.899664	weighted	1	FALSE
MEF2C	TMEM208	0.267328	-0.00520207	0.899711	weighted	1	FALSE
MEF2C	TOMM7	0.196853	0.00246537	0.899761	weighted	1	FALSE
MEF2C	GSTK1	-0.172485	0.00363435	0.900077	weighted	1	FALSE
MEF2C	PHKA2	0.75702	-0.0197695	0.899043	weighted	1	FALSE
MEF2C	CHAF1B	0.17649	-0.0234907	0.902153	weighted	1	FALSE
MEF2C	REST	0.0963036	0.0047593	0.893898	weighted	1	FALSE
MEF2C	TMEM115	0.305919	-0.0149388	0.893829	weighted	1	FALSE
MEF2C	GCLM	-0.181516	-0.0106119	0.888256	weighted	1	FALSE
MEF2C	GTF2F1	0.408624	0.00501995	0.888341	weighted	1	FALSE
MEF2C	ZNF829	2.85328	-0.0432133	0.888398	weighted	1	FALSE
MEF2C	ANKRD39	0.0186375	-0.00897875	0.888432	weighted	1	FALSE
MEF2C	ACSL5	0.911686	-0.031428	0.888574	weighted	1	FALSE
MEF2C	IFT88	0.686732	0.0119631	0.888612	weighted	1	FALSE
MEF2C	SLC3A2	0.0654531	0.0041422	0.888629	weighted	1	FALSE
MEF2C	PPM1F	-0.187139	0.00835221	0.88877	weighted	1	FALSE
MEF2C	RPS15A	0.00254233	-0.00184171	0.888787	weighted	1	FALSE
MEF2C	TMEM259	-0.0179058	-0.00630238	0.888845	weighted	1	FALSE
MEF2C	USP3	0.28766	0.0051849	0.888851	weighted	1	FALSE
MEF2C	ZNF184	0.104064	-0.0224631	0.888895	weighted	1	FALSE
MEF2C	CDK5RAP1	0.417195	-0.0117988	0.888988	weighted	1	FALSE
MEF2C	MIR22HG	0.547643	-0.0127842	0.889109	weighted	1	FALSE
MEF2C	ADRB1	0.130643	-0.0146824	0.889135	weighted	1	FALSE
MEF2C	TAF1	0.421027	0.00661161	0.889299	weighted	1	FALSE
MEF2C	SAP30BP	0.543088	-0.00746275	0.889343	weighted	1	FALSE
MEF2C	ZBTB6	0.601138	0.010914	0.889368	weighted	1	FALSE
MEF2C	TRAP1	0.348253	0.0115284	0.889424	weighted	1	FALSE
MEF2C	TLK1	-0.00160437	0.00558034	0.889603	weighted	1	FALSE
MEF2C	ZNF639	0.00898156	-0.00894533	0.889664	weighted	1	FALSE
MEF2C	TRIM62	-0.0276595	-0.0223374	0.889776	weighted	1	FALSE
MEF2C	SMAD4	0.230503	-0.00732461	0.889842	weighted	1	FALSE
MEF2C	LSR	0.529217	0.0113158	0.888242	weighted	1	FALSE
MEF2C	GSS	0.172428	0.00628438	0.888187	weighted	1	FALSE
MEF2C	TAL1	1.06976	0.0135054	0.888057	weighted	1	FALSE
MEF2C	ZNF182	0.204644	0.014952	0.888006	weighted	1	FALSE
MEF2C	NUP98	-0.270267	-0.00851196	0.8868	weighted	1	FALSE
MEF2C	LPAR1	0.386715	-0.00969497	0.88683	weighted	1	FALSE
MEF2C	RASA2	0.0960698	0.00690512	0.886874	weighted	1	FALSE
MEF2C	ZNF350	-0.445326	-0.0234253	0.886929	weighted	1	FALSE
MEF2C	AMT	2.3638	0.0327171	0.886967	weighted	1	FALSE
MEF2C	EMSY	0.500936	0.00993076	0.886972	weighted	1	FALSE
MEF2C	GABRE	0.223507	0.0122111	0.887058	weighted	1	FALSE
MEF2C	TMEM176B	0.282054	0.00484253	0.887122	weighted	1	FALSE
MEF2C	SEPHS2	-0.00141421	-0.00498889	0.88717	weighted	1	FALSE
MEF2C	NDUFB11	-0.0241649	0.00325685	0.887187	weighted	1	FALSE
MEF2C	OARD1	-0.35385	-0.00855286	0.887216	weighted	1	FALSE
MEF2C	CERS6-AS1	2.64445	0.0484548	0.889956	weighted	1	FALSE
MEF2C	LATS2	-0.14186	-0.0149599	0.887267	weighted	1	FALSE
MEF2C	DNAAF5	0.792149	0.0160337	0.8873	weighted	1	FALSE
MEF2C	UROS	0.289695	0.00565973	0.887394	weighted	1	FALSE
MEF2C	SUV39H2-DT	1.297	-0.0412676	0.887436	weighted	1	FALSE
MEF2C	RPL37	-0.0120484	-0.00174478	0.887473	weighted	1	FALSE
MEF2C	GON7	0.126716	-0.0109392	0.887537	weighted	1	FALSE
MEF2C	KIAA1586	-0.225109	-0.00633179	0.887573	weighted	1	FALSE
MEF2C	ZNF362	0.430422	-0.007109	0.887634	weighted	1	FALSE
MEF2C	HMGN5	-0.136996	-0.00740081	0.887658	weighted	1	FALSE
MEF2C	ALS2	0.834021	0.0142438	0.887742	weighted	1	FALSE
MEF2C	ISCA1	0.928068	0.0133804	0.887844	weighted	1	FALSE
MEF2C	JMJD6	0.0704951	0.00841455	0.887941	weighted	1	FALSE
MEF2C	VAMP5	0.258404	0.014281	0.887299	weighted	1	FALSE
MEF2C	LUC7L	0.113673	-0.00539511	0.893837	weighted	1	FALSE
MEF2C	GUCD1	0.445509	0.0077869	0.889998	weighted	1	FALSE
MEF2C	CPNE1	0.0768985	0.00456663	0.890078	weighted	1	FALSE
MEF2C	CNOT7	-0.17329	-0.0052197	0.891732	weighted	1	FALSE
MEF2C	CIZ1	-0.789604	-0.00824204	0.89181	weighted	1	FALSE
MEF2C	LINC00900	0.603752	0.0251801	0.89194	weighted	1	FALSE
MEF2C	TET3	0.259881	0.0075126	0.891987	weighted	1	FALSE
MEF2C	OLA1	-0.0292716	-0.00495417	0.892087	weighted	1	FALSE
MEF2C	PRIM1	0.063122	0.00691544	0.892124	weighted	1	FALSE
MEF2C	SHC3	1.37178	-0.0241911	0.892154	weighted	1	FALSE
MEF2C	PRPF18	0.653771	-0.0136366	0.892162	weighted	1	FALSE
MEF2C	PLB1	0.242187	0.0117993	0.892234	weighted	1	FALSE
MEF2C	TSR2	0.248414	-0.00623596	0.892261	weighted	1	FALSE
MEF2C	TK1	0.243751	-0.00782298	0.892281	weighted	1	FALSE
MEF2C	EWSR1	0.0731709	0.00420383	0.892517	weighted	1	FALSE
MEF2C	STRAP	0.104945	-0.00609435	0.89266	weighted	1	FALSE
MEF2C	CTNS	-0.16929	-0.0067127	0.892698	weighted	1	FALSE
MEF2C	POLE4	0.0424861	-0.00516988	0.89274	weighted	1	FALSE
MEF2C	EDA	1.2937	-0.0332184	0.892828	weighted	1	FALSE
MEF2C	ATRN	-0.427148	-0.0103525	0.892909	weighted	1	FALSE
MEF2C	LINC02908	0.0536526	-0.0118396	0.893105	weighted	1	FALSE
MEF2C	C5AR1	0.0916211	-0.00709885	0.893283	weighted	1	FALSE
MEF2C	TAPBPL	0.263125	-0.00727759	0.893484	weighted	1	FALSE
MEF2C	SFR1	1.26521	0.0207122	0.893683	weighted	1	FALSE
MEF2C	LDB1	0.441859	0.00686325	0.893688	weighted	1	FALSE
MEF2C	RPL41	0.0209275	0.00212772	0.893785	weighted	1	FALSE
MEF2C	TRPV4	1.67823	-0.0191851	0.891731	weighted	1	FALSE
MEF2C	RPL6	0.00988098	0.00219174	0.891711	weighted	1	FALSE
MEF2C	MUS81	0.153235	-0.0125137	0.891662	weighted	1	FALSE
MEF2C	PCIF1	0.462535	-0.0106067	0.891521	weighted	1	FALSE
MEF2C	PPDPF	-0.0378845	0.00663578	0.890331	weighted	1	FALSE
MEF2C	ATP6V0E1	0.101392	0.00234376	0.890346	weighted	1	FALSE
MEF2C	MAN2B1	0.550578	0.00597671	0.890393	weighted	1	FALSE
MEF2C	PAK4	1.73142	-0.0450964	0.890439	weighted	1	FALSE
MEF2C	CTBS	-0.0572217	-0.00789245	0.890474	weighted	1	FALSE
MEF2C	S100Z	-0.000132987	0.0075231	0.89074	weighted	1	FALSE
MEF2C	PMM2	-0.800253	-0.00864867	0.890794	weighted	1	FALSE
MEF2C	SLC46A1	0.609049	0.0110709	0.89087	weighted	1	FALSE
MEF2C	PAICS	0.00460504	0.00651672	0.890939	weighted	1	FALSE
MEF2C	SLC7A6	-0.0699341	0.00543218	0.890975	weighted	1	FALSE
MEF2C	TBC1D9B	0.104434	0.00707196	0.89099	weighted	1	FALSE
MEF2C	MPV17L2	-0.436254	0.0148119	0.890008	weighted	1	FALSE
MEF2C	SMN1	-0.335603	-0.0249545	0.891004	weighted	1	FALSE
MEF2C	GGCX	0.198787	-0.00966706	0.891112	weighted	1	FALSE
MEF2C	LCMT1-AS1	1.76936	0.0395684	0.891135	weighted	1	FALSE
MEF2C	TAP1	0.172297	-0.0131575	0.891232	weighted	1	FALSE
MEF2C	LRRC8C-DT	-0.310955	-0.0136777	0.891249	weighted	1	FALSE
MEF2C	B4GALT6	1.12046	0.0210174	0.891261	weighted	1	FALSE
MEF2C	MRPL38	1.17626	0.0249021	0.891306	weighted	1	FALSE
MEF2C	ZSCAN20	0.412129	0.0198352	0.891321	weighted	1	FALSE
MEF2C	XIAP	0.279421	0.00591551	0.891374	weighted	1	FALSE
MEF2C	DGKZ	0.0393126	0.00529373	0.891488	weighted	1	FALSE
MEF2C	NUDT19	-0.37017	0.0129519	0.89149	weighted	1	FALSE
MEF2C	CLK1	-0.0868839	-0.00811115	0.891518	weighted	1	FALSE
MEF2C	LINC00324	-0.0143631	-0.010697	0.891011	weighted	1	FALSE
MEF2C	DHX29	0.0811682	0.00508572	0.902178	weighted	1	FALSE
MEF2C	OTUD1	0.199172	0.0153867	0.902264	weighted	1	FALSE
MEF2C	SCARB2	0.159422	0.00590481	0.902378	weighted	1	FALSE
MEF2C	FAM177B	0.678011	-0.0213991	0.912725	weighted	1	FALSE
MEF2C	SF3A3	0.387654	-0.00355874	0.912776	weighted	1	FALSE
MEF2C	SLC39A7	0.248712	-0.00420981	0.912782	weighted	1	FALSE
MEF2C	FIBP	0.199659	0.00413004	0.913101	weighted	1	FALSE
MEF2C	MYEF2	1.17894	0.0177613	0.913162	weighted	1	FALSE
MEF2C	MRPS16	0.0291731	-0.00386578	0.913263	weighted	1	FALSE
MEF2C	SLC5A6	0.515676	0.0115941	0.913267	weighted	1	FALSE
MEF2C	CD36	0.066916	-0.00399939	0.9134	weighted	1	FALSE
MEF2C	ABHD8	0.753644	0.00811446	0.913436	weighted	1	FALSE
MEF2C	UAP1L1	0.543832	0.00719761	0.913465	weighted	1	FALSE
MEF2C	MLX	0.229613	0.00409685	0.913484	weighted	1	FALSE
MEF2C	COPZ2	1.57339	0.0225615	0.913485	weighted	1	FALSE
MEF2C	USO1	0.437675	-0.0054576	0.913495	weighted	1	FALSE
MEF2C	ATP11C	-0.396031	-0.00722724	0.913583	weighted	1	FALSE
MEF2C	KIAA1143	-0.405428	-0.00656085	0.913766	weighted	1	FALSE
MEF2C	ZNF584	0.820867	0.0153304	0.913864	weighted	1	FALSE
MEF2C	SRM	0.51684	-0.00510688	0.913866	weighted	1	FALSE
MEF2C	DHX36	-0.231845	-0.00361592	0.913925	weighted	1	FALSE
MEF2C	EBLN2	0.985188	0.0161844	0.913942	weighted	1	FALSE
MEF2C	ELP4	0.13915	-0.00770455	0.913965	weighted	1	FALSE
MEF2C	TGS1	-0.275291	-0.00568506	0.914028	weighted	1	FALSE
MEF2C	CDKN1A	0.109702	-0.00604605	0.914039	weighted	1	FALSE
MEF2C	GRHPR	0.0218835	-0.005108	0.914171	weighted	1	FALSE
MEF2C	RPL30	-0.0123014	0.00136162	0.912647	weighted	1	FALSE
MEF2C	ITGA2B	0.429871	-0.0177918	0.912614	weighted	1	FALSE
MEF2C	MARVELD3	1.56584	0.0230958	0.912489	weighted	1	FALSE
MEF2C	TPM3	0.123575	0.00173171	0.912449	weighted	1	FALSE
MEF2C	VPS26A	-0.138687	0.0049103	0.911027	weighted	1	FALSE
MEF2C	TOMM22	-0.289389	-0.0040809	0.911031	weighted	1	FALSE
MEF2C	LYRM2	0.138226	0.00398133	0.911095	weighted	1	FALSE
MEF2C	RPL8	0.0370302	0.00143722	0.911104	weighted	1	FALSE
MEF2C	TMEM70	0.845282	-0.00589589	0.911145	weighted	1	FALSE
MEF2C	TES	0.0915248	0.00474965	0.911175	weighted	1	FALSE
MEF2C	KIAA1328	-0.239488	-0.0162567	0.911248	weighted	1	FALSE
MEF2C	ZMIZ1	0.19564	0.00372092	0.911401	weighted	1	FALSE
MEF2C	ZMYM6	0.414398	0.00749817	0.911464	weighted	1	FALSE
MEF2C	EEF1A1P19	2.61603	0.0318104	0.911535	weighted	1	FALSE
MEF2C	DPM1	-0.107923	-0.00597349	0.911578	weighted	1	FALSE
MEF2C	STOML2	0.0945904	-0.00422554	0.914233	weighted	1	FALSE
MEF2C	MRPL43	0.146908	-0.00379035	0.911659	weighted	1	FALSE
MEF2C	NAA50	0.231538	0.00416235	0.911919	weighted	1	FALSE
MEF2C	ZNF358	0.305897	0.00966876	0.911937	weighted	1	FALSE
MEF2C	UTF1	-0.406514	0.0135344	0.911944	weighted	1	FALSE
MEF2C	POLR2I	0.406837	0.00535186	0.912053	weighted	1	FALSE
MEF2C	SMIM2-AS1	2.33253	0.0583747	0.912079	weighted	1	FALSE
MEF2C	CFAP97	0.458776	-0.00561641	0.912083	weighted	1	FALSE
MEF2C	ATP5F1E	0.00422504	-0.00165913	0.912099	weighted	1	FALSE
MEF2C	DBR1	0.772072	0.0100899	0.91223	weighted	1	FALSE
MEF2C	LZTR1	0.530357	0.0139098	0.912261	weighted	1	FALSE
MEF2C	CRYL1	0.208889	-0.00520299	0.912273	weighted	1	FALSE
MEF2C	DCTN5	0.182259	-0.00750039	0.912275	weighted	1	FALSE
MEF2C	FCGR2A	-0.00621215	-0.00477822	0.911669	weighted	1	FALSE
MEF2C	DCTN1	-0.0328249	0.00513964	0.911025	weighted	1	FALSE
MEF2C	ATE1	-0.243138	-0.00508667	0.914249	weighted	1	FALSE
MEF2C	SMIM3	1.52485	-0.0129879	0.914396	weighted	1	FALSE
MEF2C	ARHGAP30	-0.0571082	0.00358814	0.91688	weighted	1	FALSE
MEF2C	CEP152	0.527103	0.0084483	0.916946	weighted	1	FALSE
MEF2C	EIF1AD	0.0657825	-0.00809724	0.916947	weighted	1	FALSE
MEF2C	POC1A	0.848831	-0.0158306	0.917013	weighted	1	FALSE
MEF2C	LLPH	-0.072524	-0.00604808	0.917058	weighted	1	FALSE
MEF2C	FBXL3	0.219829	0.00682321	0.917302	weighted	1	FALSE
MEF2C	ZNF468	-0.294179	-0.0185167	0.917362	weighted	1	FALSE
MEF2C	NCOA6	-0.141786	-0.00639917	0.917482	weighted	1	FALSE
MEF2C	SCAMP1	-0.220433	-0.00588768	0.917599	weighted	1	FALSE
MEF2C	ABCB9	1.2498	0.024758	0.91763	weighted	1	FALSE
MEF2C	FCSK	0.963607	0.017718	0.917634	weighted	1	FALSE
MEF2C	DGCR6L	-0.0420531	0.00777638	0.917634	weighted	1	FALSE
MEF2C	PPID	0.28932	0.00477806	0.917657	weighted	1	FALSE
MEF2C	TMEM185B	0.0640756	0.0110065	0.917926	weighted	1	FALSE
MEF2C	PHF11	0.266375	-0.00537849	0.917998	weighted	1	FALSE
MEF2C	RNF10	0.356794	-0.00470346	0.918125	weighted	1	FALSE
MEF2C	ZNF800	0.408396	-0.00530359	0.918139	weighted	1	FALSE
MEF2C	GOLGA3	-0.0531047	0.00401779	0.918207	weighted	1	FALSE
MEF2C	SCAF11	-0.0798432	-0.00236206	0.918255	weighted	1	FALSE
MEF2C	TPBG	0.710342	0.0210855	0.918261	weighted	1	FALSE
MEF2C	USP13	0.0442511	0.0117229	0.918375	weighted	1	FALSE
MEF2C	KDM2A	-0.0396756	-0.00369847	0.918409	weighted	1	FALSE
MEF2C	ATG5	-0.0861752	-0.00442732	0.918471	weighted	1	FALSE
MEF2C	RPUSD3	0.21813	-0.00603671	0.916692	weighted	1	FALSE
MEF2C	CD59	0.116264	0.00301078	0.916634	weighted	1	FALSE
MEF2C	UBE2N	-0.0459584	0.00394121	0.916423	weighted	1	FALSE
MEF2C	BRCA2	0.019453	0.00552759	0.916354	weighted	1	FALSE
MEF2C	MCAT	0.787077	0.0121004	0.914544	weighted	1	FALSE
MEF2C	ASF1A	-0.347493	0.00596626	0.914564	weighted	1	FALSE
MEF2C	RPL28	0.0306096	0.0013122	0.914603	weighted	1	FALSE
MEF2C	HEATR5A	0.0134287	-0.00745081	0.914624	weighted	1	FALSE
MEF2C	HYI	-0.289779	0.0122414	0.914718	weighted	1	FALSE
MEF2C	ZBED3	0.213299	-0.00861657	0.914773	weighted	1	FALSE
MEF2C	KICS2	0.464606	0.0169383	0.914798	weighted	1	FALSE
MEF2C	ERCC5	-0.0338418	0.00597776	0.914848	weighted	1	FALSE
MEF2C	KIAA0232	0.231305	0.00426566	0.914861	weighted	1	FALSE
MEF2C	BATF3	0.106041	-0.00856298	0.914864	weighted	1	FALSE
MEF2C	PITX1-AS1	1.1497	0.0175743	0.915082	weighted	1	FALSE
MEF2C	MLLT11	-0.301442	-0.0132136	0.914354	weighted	1	FALSE
MEF2C	DDX3Y	-0.623545	-0.00482289	0.915184	weighted	1	FALSE
MEF2C	RASSF8	-0.0838345	0.00625654	0.915256	weighted	1	FALSE
MEF2C	RAC1	-0.00870734	-0.00197361	0.915499	weighted	1	FALSE
MEF2C	CMTR2	0.0791935	0.00656262	0.915518	weighted	1	FALSE
MEF2C	ERMAP	-0.38463	-0.00671927	0.915529	weighted	1	FALSE
MEF2C	ZNHIT3	0.450202	0.0052037	0.91565	weighted	1	FALSE
MEF2C	TRPT1	0.136879	0.00607245	0.915654	weighted	1	FALSE
MEF2C	HAUS8	-0.275478	0.00667363	0.915825	weighted	1	FALSE
MEF2C	DOK2	0.137266	-0.00672301	0.916159	weighted	1	FALSE
MEF2C	PIAS2	0.0483281	-0.00534081	0.916171	weighted	1	FALSE
MEF2C	MTA1-DT	1.09144	-0.0232047	0.916202	weighted	1	FALSE
MEF2C	CLPX	0.2315	-0.00429657	0.916272	weighted	1	FALSE
MEF2C	MAPK14	0.0450329	0.00505874	0.915228	weighted	1	FALSE
MEF2C	ZBTB7B	0.540083	-0.00941369	0.910935	weighted	1	FALSE
MEF2C	PTCRA	1.63503	-0.017854	0.910929	weighted	1	FALSE
MEF2C	CRTAP	0.405911	0.0047954	0.910896	weighted	1	FALSE
MEF2C	ADAT1	0.169031	-0.00689865	0.904435	weighted	1	FALSE
MEF2C	PTPN18	0.269098	0.00477725	0.904635	weighted	1	FALSE
MEF2C	TTLL4	-0.0136587	-0.00968837	0.904643	weighted	1	FALSE
MEF2C	FBP1	1.55254	0.0315896	0.904674	weighted	1	FALSE
MEF2C	ATF7	0.193962	0.00798142	0.904706	weighted	1	FALSE
MEF2C	ABHD6	0.868726	0.0129662	0.90481	weighted	1	FALSE
MEF2C	RAD23A	0.214696	0.00365279	0.904814	weighted	1	FALSE
MEF2C	EIF4G2	0.00831094	-0.00231394	0.904878	weighted	1	FALSE
MEF2C	ZNF592	0.684041	0.00942233	0.904895	weighted	1	FALSE
MEF2C	PLXNA1	0.472206	0.0107622	0.904925	weighted	1	FALSE
MEF2C	LIMD2	0.013411	-0.00400314	0.905017	weighted	1	FALSE
MEF2C	C22orf39	0.31244	-0.00630544	0.905113	weighted	1	FALSE
MEF2C	GPR18	-0.705062	-0.0139531	0.905194	weighted	1	FALSE
MEF2C	GNL3L	0.224242	0.00525246	0.905276	weighted	1	FALSE
MEF2C	HELZ	0.158455	0.00429243	0.90576	weighted	1	FALSE
MEF2C	TYROBP	0.0298925	0.00147135	0.905791	weighted	1	FALSE
MEF2C	SLC66A2	0.203558	-0.00547537	0.905935	weighted	1	FALSE
MEF2C	RPF2	0.46564	0.00896384	0.906029	weighted	1	FALSE
MEF2C	EPHB3	0.683523	-0.0199943	0.906138	weighted	1	FALSE
MEF2C	TRMT10C	-0.0115209	0.00563317	0.906152	weighted	1	FALSE
MEF2C	LINC03011	0.218769	-0.0132553	0.906483	weighted	1	FALSE
MEF2C	GTF2A1	0.756829	0.00806459	0.90669	weighted	1	FALSE
MEF2C	TDRKH	0.226988	-0.011043	0.906785	weighted	1	FALSE
MEF2C	ZNF236	0.914509	-0.0101059	0.904433	weighted	1	FALSE
MEF2C	IFI44L	2.25438	-0.0268632	0.904043	weighted	1	FALSE
MEF2C	IFT25	0.0972932	-0.00479552	0.904018	weighted	1	FALSE
MEF2C	MT-CO2	-0.00176673	-0.00131196	0.904015	weighted	1	FALSE
MEF2C	ZNF335	0.262011	0.0123104	0.902388	weighted	1	FALSE
MEF2C	SBDS	0.285771	0.00617621	0.902471	weighted	1	FALSE
MEF2C	COASY	-0.135036	-0.0105986	0.902572	weighted	1	FALSE
MEF2C	LPAR6	0.100208	0.00264406	0.902741	weighted	1	FALSE
MEF2C	MED11	0.52827	-0.0094138	0.902772	weighted	1	FALSE
MEF2C	CAMP	0.651555	0.0419589	0.902822	weighted	1	FALSE
MEF2C	ADA2	0.0663775	0.00397364	0.90292	weighted	1	FALSE
MEF2C	CHFR	0.0139758	-0.00618898	0.902941	weighted	1	FALSE
MEF2C	SLC25A15	1.94611	0.0187856	0.902972	weighted	1	FALSE
MEF2C	MIF4GD	0.525017	0.00632655	0.903	weighted	1	FALSE
MEF2C	THUMPD2	0.57969	0.00880733	0.903145	weighted	1	FALSE
MEF2C	ALKBH1	-0.256022	-0.026139	0.906847	weighted	1	FALSE
MEF2C	NOL8	-0.248503	-0.00472696	0.903252	weighted	1	FALSE
MEF2C	SMIM1	0.121289	-0.0156012	0.903368	weighted	1	FALSE
MEF2C	ACSL3	0.173237	0.00325771	0.903388	weighted	1	FALSE
MEF2C	AKR1A1	0.0104626	-0.00290983	0.903472	weighted	1	FALSE
MEF2C	PTGFRN	0.306005	0.00843471	0.90356	weighted	1	FALSE
MEF2C	AXL	-0.0961722	-0.00524881	0.903636	weighted	1	FALSE
MEF2C	INSYN2B	1.57436	0.037243	0.903662	weighted	1	FALSE
MEF2C	MIDN	0.0150912	-0.0050476	0.903799	weighted	1	FALSE
MEF2C	FEM1B	0.620513	-0.00743393	0.903845	weighted	1	FALSE
MEF2C	UBE4B	0.526548	-0.00769027	0.903869	weighted	1	FALSE
MEF2C	KDM5D	-0.0886317	0.00713402	0.90396	weighted	1	FALSE
MEF2C	SDS	0.62497	0.00844234	0.904004	weighted	1	FALSE
MEF2C	VDAC3	-0.201169	-0.00437307	0.903333	weighted	1	FALSE
MEF2C	ZBTB41	-0.130187	0.00855275	0.906869	weighted	1	FALSE
MEF2C	H2AC16	0.56256	-0.0159034	0.90718	weighted	1	FALSE
MEF2C	RGS2	-0.161161	-0.00840023	0.907223	weighted	1	FALSE
MEF2C	ATP6V0D1-DT	0.0864926	0.00904219	0.90953	weighted	1	FALSE
MEF2C	ZNF330	-0.199643	-0.00541758	0.909587	weighted	1	FALSE
MEF2C	ZNF334	0.224581	-0.0100937	0.909638	weighted	1	FALSE
MEF2C	DENND5A	-0.0101424	-0.00864956	0.909681	weighted	1	FALSE
MEF2C	BPNT1	0.157714	-0.0115026	0.909837	weighted	1	FALSE
MEF2C	EFL1	0.447047	0.00816368	0.909899	weighted	1	FALSE
MEF2C	DLGAP4	0.340755	-0.00853869	0.909924	weighted	1	FALSE
MEF2C	HBP1	0.382899	-0.0057002	0.909934	weighted	1	FALSE
MEF2C	NUDT3	-0.0757963	-0.00305067	0.909964	weighted	1	FALSE
MEF2C	MMADHC	0.136375	-0.00374207	0.910051	weighted	1	FALSE
MEF2C	ING5	0.0509649	0.00888546	0.910205	weighted	1	FALSE
MEF2C	HNRNPDL	-0.0911172	0.00238872	0.909522	weighted	1	FALSE
MEF2C	RAD21	-0.127825	-0.00323125	0.91025	weighted	1	FALSE
MEF2C	CDKAL1	0.420368	-0.00900037	0.910295	weighted	1	FALSE
MEF2C	BICRAL	0.221233	-0.0147938	0.910303	weighted	1	FALSE
MEF2C	CGGBP1	0.319171	0.00378866	0.910392	weighted	1	FALSE
MEF2C	SLC1A3	-0.247898	-0.00779647	0.910403	weighted	1	FALSE
MEF2C	TMEM245	-0.285813	-0.00787132	0.910646	weighted	1	FALSE
MEF2C	COX6A1	-0.0452869	-0.00284853	0.910691	weighted	1	FALSE
MEF2C	TWSG1	0.0197501	-0.00991968	0.910697	weighted	1	FALSE
MEF2C	MASTL	0.775268	0.0102253	0.910748	weighted	1	FALSE
MEF2C	CEP41	0.823672	0.0105983	0.910762	weighted	1	FALSE
MEF2C	RARA	1.03118	0.0142627	0.910833	weighted	1	FALSE
MEF2C	MKRN1	-0.292179	-0.00534854	0.910859	weighted	1	FALSE
MEF2C	SIGIRR	0.272692	0.00563589	0.910254	weighted	1	FALSE
MEF2C	CIPC	1.33936	0.0203531	0.886707	weighted	1	FALSE
MEF2C	CCDC170	-0.167644	-0.00784903	0.909439	weighted	1	FALSE
MEF2C	MTND1P23	1.40261	0.023557	0.909368	weighted	1	FALSE
MEF2C	APMAP	0.0629945	0.00525667	0.907466	weighted	1	FALSE
MEF2C	CEP63	0.233833	0.00897309	0.907588	weighted	1	FALSE
MEF2C	AFG3L2	0.36469	-0.00450731	0.907606	weighted	1	FALSE
MEF2C	IP6K2	-0.0849331	-0.00469647	0.907701	weighted	1	FALSE
MEF2C	PPP1R7	-0.0777249	0.00423235	0.907702	weighted	1	FALSE
MEF2C	PCTP	0.504843	0.00990893	0.907893	weighted	1	FALSE
MEF2C	CEACAM21	1.2713	0.0264767	0.907955	weighted	1	FALSE
MEF2C	POLRMT	0.127141	-0.0261554	0.907959	weighted	1	FALSE
MEF2C	CASP9	0.506368	0.0104904	0.908101	weighted	1	FALSE
MEF2C	OPRL1	0.56562	0.0229944	0.908137	weighted	1	FALSE
MEF2C	PPT1	0.133985	0.00338095	0.908166	weighted	1	FALSE
MEF2C	ZFYVE26	0.375181	0.0109029	0.909432	weighted	1	FALSE
MEF2C	ERCC3	-0.222906	-0.00786345	0.908271	weighted	1	FALSE
MEF2C	SND1	0.203705	-0.00464086	0.908456	weighted	1	FALSE
MEF2C	SRA1	0.0768026	-0.00339395	0.908502	weighted	1	FALSE
MEF2C	CEP350	0.111815	-0.00267819	0.908559	weighted	1	FALSE
MEF2C	RNF139	-1.13237	0.012028	0.908608	weighted	1	FALSE
MEF2C	C5orf24	0.279202	0.00484508	0.908845	weighted	1	FALSE
MEF2C	TOB1	0.32742	0.00606911	0.908852	weighted	1	FALSE
MEF2C	RAB2A	0.0759965	-0.00355186	0.908867	weighted	1	FALSE
MEF2C	PNPO	0.376555	-0.00606673	0.908871	weighted	1	FALSE
MEF2C	GTPBP3	-0.358412	-0.0130383	0.909015	weighted	1	FALSE
MEF2C	MOGS	-0.212149	-0.00890938	0.909167	weighted	1	FALSE
MEF2C	SHB	1.54445	-0.0277716	0.909173	weighted	1	FALSE
MEF2C	LIN28B	0.302766	0.00701011	0.908401	weighted	1	FALSE
MEF2C	RBMX	0.105738	-0.00493188	0.886599	weighted	1	FALSE
MEF2C	CUEDC2	0.0838848	-0.00820688	0.886591	weighted	1	FALSE
MEF2C	ATP6V0B	0.0792898	-0.00225223	0.886585	weighted	1	FALSE
MEF2C	PTBP2	-0.0875331	-0.0107469	0.865617	weighted	1	FALSE
MEF2C	TIA1	0.251079	-0.00896006	0.865669	weighted	1	FALSE
MEF2C	IL16	-0.460552	0.00905393	0.86567	weighted	1	FALSE
MEF2C	METTL1	-0.0679525	0.0238957	0.865875	weighted	1	FALSE
MEF2C	POU2F1	0.0403061	0.0101406	0.86599	weighted	1	FALSE
MEF2C	ZNF25	1.41513	0.0233283	0.866117	weighted	1	FALSE
MEF2C	VAMP2	0.31564	0.00854455	0.86617	weighted	1	FALSE
MEF2C	C11orf54	0.184651	-0.0157989	0.866177	weighted	1	FALSE
MEF2C	USP44	1.67853	0.0513594	0.86635	weighted	1	FALSE
MEF2C	DHX30	0.42351	0.00856914	0.866403	weighted	1	FALSE
MEF2C	CBLB	0.112252	0.0193339	0.866414	weighted	1	FALSE
MEF2C	LDHA	0.248843	0.00569929	0.86647	weighted	1	FALSE
MEF2C	KDM2B	-0.264502	-0.00876994	0.866481	weighted	1	FALSE
MEF2C	SMAP1	0.207982	0.0060055	0.866493	weighted	1	FALSE
MEF2C	TSPAN14	0.0150029	-0.00652551	0.866539	weighted	1	FALSE
MEF2C	SHISA5	0.346606	0.00764292	0.866588	weighted	1	FALSE
MEF2C	RPSA	-0.0677858	0.00313949	0.866657	weighted	1	FALSE
MEF2C	TMEM184C	0.527434	0.0114819	0.866726	weighted	1	FALSE
MEF2C	CDK5RAP2	0.45744	-0.00849559	0.866765	weighted	1	FALSE
MEF2C	NDUFAF5	0.770845	-0.0176697	0.866837	weighted	1	FALSE
MEF2C	ADM	1.7406	0.0507471	0.86689	weighted	1	FALSE
MEF2C	CBL	-0.0579926	0.00506259	0.867018	weighted	1	FALSE
MEF2C	TMEM11	0.0180087	-0.0115192	0.867046	weighted	1	FALSE
MEF2C	FGF11	0.219248	-0.0285926	0.865604	weighted	1	FALSE
MEF2C	EDRF1	0.253169	0.00998404	0.865577	weighted	1	FALSE
MEF2C	FHOD1	0.612716	0.0126755	0.865447	weighted	1	FALSE
MEF2C	HIVEP1	0.63841	-0.016046	0.865409	weighted	1	FALSE
MEF2C	ATXN7	0.465876	0.00873386	0.863833	weighted	1	FALSE
MEF2C	PLAAT3	0.314871	-0.0108205	0.863873	weighted	1	FALSE
MEF2C	ECHDC2	-0.338482	0.0104203	0.86405	weighted	1	FALSE
MEF2C	ZNRF1	0.253406	0.0212003	0.864074	weighted	1	FALSE
MEF2C	RBX1	0.0332253	-0.00337975	0.864093	weighted	1	FALSE
MEF2C	RPS6KA6	1.28253	-0.0494636	0.864097	weighted	1	FALSE
MEF2C	BRWD1	-0.107954	-0.00772949	0.864184	weighted	1	FALSE
MEF2C	SRRD	-0.283553	-0.0134418	0.864246	weighted	1	FALSE
MEF2C	SPIN4	0.437927	-0.0241828	0.864366	weighted	1	FALSE
MEF2C	MFN1	0.576828	-0.010786	0.864397	weighted	1	FALSE
MEF2C	DTX4	-0.529084	-0.0224454	0.864422	weighted	1	FALSE
MEF2C	GPATCH3	0.958283	0.0196471	0.867137	weighted	1	FALSE
MEF2C	PCYT2	0.0711966	-0.0160485	0.864473	weighted	1	FALSE
MEF2C	CCDC85C	0.782468	-0.0312846	0.864621	weighted	1	FALSE
MEF2C	ZNF747	-0.664592	-0.020288	0.86469	weighted	1	FALSE
MEF2C	FRMD8	0.472548	-0.023294	0.864697	weighted	1	FALSE
MEF2C	H1-4	0.114459	-0.0046143	0.864733	weighted	1	FALSE
MEF2C	RAB12	0.371225	0.0158966	0.864835	weighted	1	FALSE
MEF2C	LZTFL1	0.541715	-0.0239099	0.864907	weighted	1	FALSE
MEF2C	TBK1	-0.127085	0.00783323	0.864931	weighted	1	FALSE
MEF2C	RBM19	0.328969	0.0100149	0.864947	weighted	1	FALSE
MEF2C	IREB2	-0.128829	0.00645425	0.865089	weighted	1	FALSE
MEF2C	NNT	-0.301311	-0.0100682	0.865246	weighted	1	FALSE
MEF2C	ATP1B3	0.232241	0.00497495	0.865361	weighted	1	FALSE
MEF2C	NBPF3	2.81692	0.0532044	0.864513	weighted	1	FALSE
MEF2C	MAPK3	0.0887785	-0.0172726	0.863808	weighted	1	FALSE
MEF2C	NDUFB2	0.0725939	0.00340549	0.867225	weighted	1	FALSE
MEF2C	PRTFDC1	0.573162	-0.0255192	0.867433	weighted	1	FALSE
MEF2C	ASCL2	0.0838094	0.0108813	0.869166	weighted	1	FALSE
MEF2C	MAP4K3-DT	0.465634	0.0113152	0.869195	weighted	1	FALSE
MEF2C	LOXL3	-0.0393523	-0.0150032	0.869272	weighted	1	FALSE
MEF2C	ADIPOR2	0.0942695	-0.00779861	0.869335	weighted	1	FALSE
MEF2C	UQCRB	-0.0848662	-0.00315882	0.869384	weighted	1	FALSE
MEF2C	RGS10	-0.00666954	-0.0027931	0.869525	weighted	1	FALSE
MEF2C	IGFLR1	0.147525	-0.0115095	0.869526	weighted	1	FALSE
MEF2C	DCP1A	0.632574	-0.0129748	0.869555	weighted	1	FALSE
MEF2C	VPS53	-0.084308	0.00772371	0.869621	weighted	1	FALSE
MEF2C	SPCS3	0.0509082	-0.00402559	0.869632	weighted	1	FALSE
MEF2C	EHMT1	-0.031018	-0.00630809	0.869654	weighted	1	FALSE
MEF2C	ZCWPW1	0.83788	0.019518	0.86986	weighted	1	FALSE
MEF2C	GPATCH4	-0.13497	0.00791996	0.869938	weighted	1	FALSE
MEF2C	SCAMP1-AS1	0.975913	0.0164669	0.870053	weighted	1	FALSE
MEF2C	GEN1	0.67695	-0.0190647	0.870136	weighted	1	FALSE
MEF2C	CD46	0.252843	0.00440787	0.870201	weighted	1	FALSE
MEF2C	SLC39A13	0.063963	0.0169306	0.870247	weighted	1	FALSE
MEF2C	HDAC9	-0.662012	-0.0107257	0.87028	weighted	1	FALSE
MEF2C	LEO1	0.373019	0.00823714	0.870305	weighted	1	FALSE
MEF2C	ZNF436	1.70271	-0.0432058	0.870354	weighted	1	FALSE
MEF2C	SGK1	0.300835	-0.00604794	0.870386	weighted	1	FALSE
MEF2C	RPS15	0.0203713	-0.00269292	0.870453	weighted	1	FALSE
MEF2C	CNNM2	0.239398	-0.0197542	0.870554	weighted	1	FALSE
MEF2C	SMPD2	0.191346	-0.0142053	0.86898	weighted	1	FALSE
MEF2C	STAMBPL1	0.371513	-0.0149159	0.86897	weighted	1	FALSE
MEF2C	LMTK3	1.29077	-0.0346733	0.868955	weighted	1	FALSE
MEF2C	USP1	0.22416	0.00601228	0.86893	weighted	1	FALSE
MEF2C	SNRNP70	-0.0734671	-0.00561329	0.867446	weighted	1	FALSE
MEF2C	ACADM	-0.0533706	0.00498795	0.867469	weighted	1	FALSE
MEF2C	PSMA7	0.0124501	0.00309109	0.867491	weighted	1	FALSE
MEF2C	MT-ND4	-0.0119917	-0.0019403	0.867606	weighted	1	FALSE
MEF2C	NETO2	0.15278	-0.0116971	0.867707	weighted	1	FALSE
MEF2C	XPNPEP1	0.256206	0.00972685	0.867735	weighted	1	FALSE
MEF2C	CAPG	0.0437236	-0.00277811	0.867771	weighted	1	FALSE
MEF2C	TMEM255B	0.358865	0.0130726	0.86779	weighted	1	FALSE
MEF2C	ARHGAP26	0.333912	-0.00638882	0.867892	weighted	1	FALSE
MEF2C	TADA2B	0.399894	0.0119061	0.867896	weighted	1	FALSE
MEF2C	ZNF606-AS1	-0.593375	-0.0172264	0.867901	weighted	1	FALSE
MEF2C	MAPK6	-0.0727852	-0.013018	0.867324	weighted	1	FALSE
MEF2C	GFOD1	0.841195	0.0270992	0.868271	weighted	1	FALSE
MEF2C	TBC1D30	1.33255	0.0250445	0.868572	weighted	1	FALSE
MEF2C	RPUSD4	0.0336327	0.0171417	0.868652	weighted	1	FALSE
MEF2C	TOR1AIP2	0.0785989	-0.00600712	0.86871	weighted	1	FALSE
MEF2C	ARPP19	-0.0211063	-0.00670354	0.86876	weighted	1	FALSE
MEF2C	MT-TH	0.235556	0.0229101	0.868778	weighted	1	FALSE
MEF2C	LRRC14	0.159799	0.0158693	0.868818	weighted	1	FALSE
MEF2C	ATAD2B	0.318247	0.00839113	0.868833	weighted	1	FALSE
MEF2C	IGSF6	0.0622673	-0.00252221	0.868847	weighted	1	FALSE
MEF2C	BCDIN3D	0.08743	-0.0137297	0.868864	weighted	1	FALSE
MEF2C	EIF2S2	0.0217431	0.00472231	0.868904	weighted	1	FALSE
MEF2C	ATP1A1	-0.0886583	-0.00579574	0.868909	weighted	1	FALSE
MEF2C	EMC8	0.191667	0.00745668	0.868307	weighted	1	FALSE
MEF2C	ADH5	-0.0143589	-0.00592926	0.863801	weighted	1	FALSE
MEF2C	RANBP3	0.631043	0.0112465	0.863633	weighted	1	FALSE
MEF2C	CACTIN	0.981764	-0.0228542	0.863595	weighted	1	FALSE
MEF2C	ATP6V0D1	-0.104182	-0.00564436	0.858314	weighted	1	FALSE
MEF2C	EIF3F	0.018135	0.00389826	0.858571	weighted	1	FALSE
MEF2C	ZCWPW2	2.26885	0.0716487	0.858761	weighted	1	FALSE
MEF2C	DOLPP1	-0.434458	-0.0302998	0.858958	weighted	1	FALSE
MEF2C	HDHD3	0.571775	0.0156267	0.859045	weighted	1	FALSE
MEF2C	LINC01473	0.658402	0.0183069	0.859051	weighted	1	FALSE
MEF2C	PCGF6	0.517734	0.0138909	0.859097	weighted	1	FALSE
MEF2C	DIP2A	0.233056	-0.0101086	0.859142	weighted	1	FALSE
MEF2C	SLC25A30	1.05818	-0.0319305	0.859174	weighted	1	FALSE
MEF2C	CCND3	0.0711989	0.00685793	0.859271	weighted	1	FALSE
MEF2C	KDM4B	0.347603	-0.0101202	0.859295	weighted	1	FALSE
MEF2C	ATP13A1	-0.162382	0.0138507	0.859409	weighted	1	FALSE
MEF2C	SUCLG2	0.0244933	0.00674817	0.859429	weighted	1	FALSE
MEF2C	EDEM2	-0.018123	0.00789101	0.859557	weighted	1	FALSE
MEF2C	DEGS2	1.09739	0.0316784	0.85957	weighted	1	FALSE
MEF2C	PICK1	0.226975	0.0152979	0.859588	weighted	1	FALSE
MEF2C	UBL5	-0.116869	-0.00387762	0.859841	weighted	1	FALSE
MEF2C	CATSPER2	0.619974	0.0260091	0.859887	weighted	1	FALSE
MEF2C	RHBDD2	0.63043	0.0132691	0.859891	weighted	1	FALSE
MEF2C	B3GNT2	0.399312	-0.00949188	0.859916	weighted	1	FALSE
MEF2C	COTL1	0.0464773	-0.00243733	0.860073	weighted	1	FALSE
MEF2C	UTP3	0.0483803	-0.00777598	0.8601	weighted	1	FALSE
MEF2C	LNPK	0.709163	0.0107236	0.860133	weighted	1	FALSE
MEF2C	DOCK2	0.295613	0.00477045	0.858299	weighted	1	FALSE
MEF2C	TAS2R4	1.54435	-0.0493636	0.858263	weighted	1	FALSE
MEF2C	GHITM	-0.0813056	-0.00482441	0.858224	weighted	1	FALSE
MEF2C	NUP37	0.226021	-0.0121207	0.858169	weighted	1	FALSE
MEF2C	TRAM2-AS1	-0.0528806	-0.0200544	0.856541	weighted	1	FALSE
MEF2C	TXLNA	0.165676	-0.00854433	0.85655	weighted	1	FALSE
MEF2C	NHERF1	-0.0977322	-0.0126147	0.856565	weighted	1	FALSE
MEF2C	LSM5	0.112689	0.00553821	0.856575	weighted	1	FALSE
MEF2C	IQCG	-0.265163	-0.0184926	0.856595	weighted	1	FALSE
MEF2C	CFAP68	-0.29501	0.0158032	0.856654	weighted	1	FALSE
MEF2C	HSPA8	0.129053	0.00330659	0.856695	weighted	1	FALSE
MEF2C	DOLK	0.736706	0.0165074	0.85675	weighted	1	FALSE
MEF2C	DOCK4	0.125147	0.00502223	0.856873	weighted	1	FALSE
MEF2C	H2AC7	0.363139	0.0179608	0.856889	weighted	1	FALSE
MEF2C	SAP30-DT	0.788673	0.0491457	0.857062	weighted	1	FALSE
MEF2C	MFSD1	0.101525	-0.00420271	0.860191	weighted	1	FALSE
MEF2C	FGD4	-0.128628	-0.00720107	0.857217	weighted	1	FALSE
MEF2C	WDR48	0.245458	0.0108948	0.857292	weighted	1	FALSE
MEF2C	TMEM97	-0.0997674	-0.0051473	0.857294	weighted	1	FALSE
MEF2C	TAPBP	-0.041163	-0.00534343	0.857295	weighted	1	FALSE
MEF2C	GAS1	1.04261	0.033905	0.857435	weighted	1	FALSE
MEF2C	LETMD1	0.0273923	0.0146372	0.857558	weighted	1	FALSE
MEF2C	NME2	0.724451	0.0124317	0.857607	weighted	1	FALSE
MEF2C	WDFY3	0.172116	0.0083233	0.857738	weighted	1	FALSE
MEF2C	GIGYF1	-0.10826	0.0159778	0.857814	weighted	1	FALSE
MEF2C	CLU	-0.104236	-0.0150301	0.857918	weighted	1	FALSE
MEF2C	SETD2	-0.361282	-0.00561746	0.858023	weighted	1	FALSE
MEF2C	MYBBP1A	-0.058867	0.011849	0.858145	weighted	1	FALSE
MEF2C	WASHC2A	0.530286	0.0119685	0.857252	weighted	1	FALSE
MEF2C	COCH	1.70619	0.0544595	0.860216	weighted	1	FALSE
MEF2C	PRPS1	-0.193547	0.0182297	0.860346	weighted	1	FALSE
MEF2C	BABAM1	-0.226753	-0.0069856	0.860362	weighted	1	FALSE
MEF2C	TBC1D25	-0.119527	0.0249508	0.862091	weighted	1	FALSE
MEF2C	GOT1	0.102977	-0.0128705	0.862108	weighted	1	FALSE
MEF2C	GPRC5C	-0.13019	-0.0120416	0.862124	weighted	1	FALSE
MEF2C	NMI	0.131442	-0.00835904	0.862176	weighted	1	FALSE
MEF2C	ZMYM5	0.211372	-0.0121272	0.862177	weighted	1	FALSE
MEF2C	ADGRG5	0.101055	0.00705459	0.862201	weighted	1	FALSE
MEF2C	TBKBP1	1.85942	0.0369903	0.862442	weighted	1	FALSE
MEF2C	DHRS7B	0.679014	0.0158956	0.862442	weighted	1	FALSE
MEF2C	CCDC121	1.67603	0.0509118	0.862457	weighted	1	FALSE
MEF2C	AGER	1.08382	0.0415465	0.862556	weighted	1	FALSE
MEF2C	EPG5	-0.308092	0.0136945	0.862694	weighted	1	FALSE
MEF2C	PIH1D1	0.462427	0.00776124	0.862069	weighted	1	FALSE
MEF2C	YIPF4	0.0734974	0.00728416	0.862698	weighted	1	FALSE
MEF2C	ADPRM	0.884743	0.0187537	0.862806	weighted	1	FALSE
MEF2C	DPH2	0.206339	0.0277201	0.862842	weighted	1	FALSE
MEF2C	PRSS36	1.2163	0.0373519	0.862903	weighted	1	FALSE
MEF2C	DEGS1	0.066287	0.00657197	0.862911	weighted	1	FALSE
MEF2C	VRK2	0.315154	-0.0129519	0.863037	weighted	1	FALSE
MEF2C	PTGS2	-0.177388	-0.00946957	0.863183	weighted	1	FALSE
MEF2C	P2RY1	-0.455834	0.0161997	0.863222	weighted	1	FALSE
MEF2C	EEA1	-0.124544	-0.00578532	0.863262	weighted	1	FALSE
MEF2C	AGO1	0.135499	0.00924494	0.863275	weighted	1	FALSE
MEF2C	LINC02288	1.40883	0.0436067	0.863338	weighted	1	FALSE
MEF2C	DMAC2L	-0.100997	0.00903995	0.863532	weighted	1	FALSE
MEF2C	AVEN	0.359394	0.0107215	0.862767	weighted	1	FALSE
MEF2C	MSRB1	-0.219388	-0.00981011	0.870695	weighted	1	FALSE
MEF2C	ACTG1	0.0468903	0.00226635	0.862011	weighted	1	FALSE
MEF2C	COPG1	0.641964	0.0113747	0.861971	weighted	1	FALSE
MEF2C	RTEL1	0.43137	-0.0312406	0.860394	weighted	1	FALSE
MEF2C	TSPAN31	-0.0351197	0.00963218	0.860452	weighted	1	FALSE
MEF2C	PTMA	-0.0017597	0.00209036	0.860472	weighted	1	FALSE
MEF2C	CEP85L	0.408862	-0.00926069	0.860509	weighted	1	FALSE
MEF2C	LRFN3	1.32232	0.0392615	0.86064	weighted	1	FALSE
MEF2C	LRFN1	0.588896	0.0175801	0.86068	weighted	1	FALSE
MEF2C	ZDHHC5	0.241931	-0.00755879	0.860759	weighted	1	FALSE
MEF2C	LILRB3	4.10552	0.0692377	0.860774	weighted	1	FALSE
MEF2C	FASN	-0.492711	0.0115801	0.860831	weighted	1	FALSE
MEF2C	NOP56	-0.0100041	0.00593926	0.860863	weighted	1	FALSE
MEF2C	LRPPRC	-0.259082	-0.00597224	0.860881	weighted	1	FALSE
MEF2C	ZNF189	-0.361326	-0.0165074	0.861988	weighted	1	FALSE
MEF2C	RPL32	-0.010125	-0.00239991	0.860913	weighted	1	FALSE
MEF2C	TMEM59	0.422316	0.00489836	0.86098	weighted	1	FALSE
MEF2C	ZNF746	0.676765	-0.014735	0.861063	weighted	1	FALSE
MEF2C	PRPF6	0.0728842	-0.0070536	0.861104	weighted	1	FALSE
MEF2C	TSPYL4	0.294045	-0.0233317	0.86122	weighted	1	FALSE
MEF2C	ZFP64	-0.145471	-0.0214208	0.861447	weighted	1	FALSE
MEF2C	PDCD6IP-DT	-0.279338	-0.0225546	0.861452	weighted	1	FALSE
MEF2C	SMARCB1	0.122672	-0.00669599	0.861817	weighted	1	FALSE
MEF2C	GEMIN4	0.906458	-0.0346087	0.861894	weighted	1	FALSE
MEF2C	KRT18	-0.115403	0.00764468	0.861919	weighted	1	FALSE
MEF2C	PIGBOS1	0.497454	-0.00966034	0.861931	weighted	1	FALSE
MEF2C	PICALM	0.149429	0.00563575	0.861949	weighted	1	FALSE
MEF2C	PTPRC	-0.0102713	-0.0028131	0.86093	weighted	1	FALSE
MEF2C	PRPF40B	1.38553	-0.0530685	0.791551	weighted	1	FALSE
MEF2C	INTS2	-0.716907	-0.0144477	0.870696	weighted	1	FALSE
MEF2C	FBXL17	0.569499	0.0120661	0.8708	weighted	1	FALSE
MEF2C	STYXL1	0.136613	0.0097938	0.881333	weighted	1	FALSE
MEF2C	TKT	0.113716	0.00279913	0.88139	weighted	1	FALSE
MEF2C	CIAO1	0.224399	-0.00546396	0.881423	weighted	1	FALSE
MEF2C	AKR1B1	-0.194761	-0.00416094	0.881441	weighted	1	FALSE
MEF2C	DHX15	0.0351855	-0.007942	0.881472	weighted	1	FALSE
MEF2C	PAPOLA	-0.0197327	0.00385469	0.881479	weighted	1	FALSE
MEF2C	CHST12	0.0832901	-0.0126539	0.881487	weighted	1	FALSE
MEF2C	GMPPB	0.657828	-0.0118529	0.881995	weighted	1	FALSE
MEF2C	ORC1	0.504557	-0.0148526	0.882047	weighted	1	FALSE
MEF2C	CDC26	-0.294797	-0.0192755	0.882103	weighted	1	FALSE
MEF2C	PDIA6	0.000575678	-0.00324214	0.882158	weighted	1	FALSE
MEF2C	PPIA	-0.0765647	-0.00247425	0.88223	weighted	1	FALSE
MEF2C	KLHL5	0.182748	0.0056695	0.882292	weighted	1	FALSE
MEF2C	CCSER1	-0.37006	-0.0153139	0.882307	weighted	1	FALSE
MEF2C	MAD2L1BP	0.357013	0.0122698	0.882425	weighted	1	FALSE
MEF2C	NSUN6	0.639673	0.0108557	0.882566	weighted	1	FALSE
MEF2C	NECAP2	0.0036882	-0.00642209	0.882744	weighted	1	FALSE
MEF2C	SYNRG	0.062944	0.0053081	0.88277	weighted	1	FALSE
MEF2C	DDX46	0.140748	0.00383028	0.882806	weighted	1	FALSE
MEF2C	GTF2H1	0.388036	0.00858606	0.882878	weighted	1	FALSE
MEF2C	DNAJC8P2	0.848162	-0.0409397	0.882902	weighted	1	FALSE
MEF2C	FAM72D	1.72033	0.0278117	0.882956	weighted	1	FALSE
MEF2C	SON	-0.0800847	-0.00290623	0.882962	weighted	1	FALSE
MEF2C	TAFA2	1.47235	0.0451953	0.880941	weighted	1	FALSE
MEF2C	TTC33	0.932988	0.0127879	0.880816	weighted	1	FALSE
MEF2C	C17orf75	0.273109	-0.0117192	0.8808	weighted	1	FALSE
MEF2C	FAM210A	0.550349	-0.0105162	0.880742	weighted	1	FALSE
MEF2C	PIGL	0.682955	-0.0154406	0.879095	weighted	1	FALSE
MEF2C	DNA2	1.61568	0.0159965	0.879158	weighted	1	FALSE
MEF2C	FANCI	-0.107504	0.010744	0.879286	weighted	1	FALSE
MEF2C	DMTF1-AS1	1.20807	0.0290854	0.879579	weighted	1	FALSE
MEF2C	APOL6	0.316461	-0.00970287	0.879617	weighted	1	FALSE
MEF2C	ZNF124	-0.244682	0.0062221	0.879642	weighted	1	FALSE
MEF2C	RPS6	-0.0320044	-0.00178772	0.879703	weighted	1	FALSE
MEF2C	MYL12B	0.0720608	0.00246791	0.879708	weighted	1	FALSE
MEF2C	AKAP11	-0.289738	-0.00622564	0.879736	weighted	1	FALSE
MEF2C	LRRC8C	0.210596	-0.00829339	0.879757	weighted	1	FALSE
MEF2C	CFAP20DC	1.56985	0.0549882	0.879762	weighted	1	FALSE
MEF2C	PIERCE1	0.403221	0.0249489	0.883028	weighted	1	FALSE
MEF2C	GPATCH2	0.659496	0.0101131	0.87984	weighted	1	FALSE
MEF2C	IMMP1L	0.564401	0.0100475	0.879993	weighted	1	FALSE
MEF2C	HCN3	0.956678	0.019524	0.880042	weighted	1	FALSE
MEF2C	DDX24	0.105408	0.0038638	0.880066	weighted	1	FALSE
MEF2C	NAGLU	0.307808	0.00752353	0.880103	weighted	1	FALSE
MEF2C	SCO2	0.359052	-0.00983955	0.880232	weighted	1	FALSE
MEF2C	ARPC4	0.0595678	-0.0035582	0.880354	weighted	1	FALSE
MEF2C	NCKIPSD	0.0155591	-0.0150469	0.880399	weighted	1	FALSE
MEF2C	DEK	-0.017322	0.00355967	0.880521	weighted	1	FALSE
MEF2C	UBR4	-0.14383	-0.00783437	0.880624	weighted	1	FALSE
MEF2C	INTS3	0.176084	0.0122734	0.880661	weighted	1	FALSE
MEF2C	STING1	0.475106	0.0119405	0.880675	weighted	1	FALSE
MEF2C	ASTE1	0.313021	0.0146706	0.87986	weighted	1	FALSE
MEF2C	MAGOH	0.45091	0.00615983	0.879077	weighted	1	FALSE
MEF2C	PFAS	-0.408523	-0.0173197	0.883132	weighted	1	FALSE
MEF2C	ZNF586	0.249377	-0.0157007	0.883247	weighted	1	FALSE
MEF2C	ZNF518B	-0.362832	-0.0105296	0.885017	weighted	1	FALSE
MEF2C	NARS1	0.0541016	0.00423573	0.885097	weighted	1	FALSE
MEF2C	CMAS	0.198349	-0.00662023	0.885226	weighted	1	FALSE
MEF2C	SMARCA4	0.322672	-0.00623956	0.885272	weighted	1	FALSE
MEF2C	VPS16	0.336631	-0.00910997	0.885283	weighted	1	FALSE
MEF2C	QPRT	0.181042	0.0032159	0.885302	weighted	1	FALSE
MEF2C	TRAPPC10	-0.256876	-0.00608033	0.885325	weighted	1	FALSE
MEF2C	GPR137B	0.80849	-0.0131379	0.885577	weighted	1	FALSE
MEF2C	WDR5B	1.09057	0.0224657	0.885589	weighted	1	FALSE
MEF2C	BCORL1	0.782549	-0.0269184	0.885609	weighted	1	FALSE
MEF2C	TRAPPC11	0.467998	0.00677315	0.885849	weighted	1	FALSE
MEF2C	SRP54	0.059393	0.00548603	0.885933	weighted	1	FALSE
MEF2C	SATB1	-0.300131	-0.0132532	0.886085	weighted	1	FALSE
MEF2C	ING2	0.587119	0.00787403	0.886145	weighted	1	FALSE
MEF2C	NBPF14	0.527645	0.0219093	0.886188	weighted	1	FALSE
MEF2C	BLVRA	0.608037	-0.0155463	0.886189	weighted	1	FALSE
MEF2C	CPSF1	0.778355	0.0161141	0.886321	weighted	1	FALSE
MEF2C	OMA1	0.40528	0.0110517	0.886331	weighted	1	FALSE
MEF2C	APLP2	-0.0877478	-0.0038574	0.88638	weighted	1	FALSE
MEF2C	TSC2	0.246437	-0.00967926	0.886415	weighted	1	FALSE
MEF2C	SLC35A2	-0.0446988	-0.0147716	0.886458	weighted	1	FALSE
MEF2C	UIMC1	0.0272558	-0.00863629	0.886485	weighted	1	FALSE
MEF2C	TRAF3IP2-AS1	0.831451	-0.0232927	0.88652	weighted	1	FALSE
MEF2C	FAM131A	0.853437	-0.0216083	0.884957	weighted	1	FALSE
MEF2C	POM121	-0.0887263	0.00830971	0.884898	weighted	1	FALSE
MEF2C	DAPK1-IT1	0.178445	0.021474	0.88487	weighted	1	FALSE
MEF2C	GPX7	0.367106	0.0224763	0.884846	weighted	1	FALSE
MEF2C	SLC46A3	0.815031	0.0102437	0.883346	weighted	1	FALSE
MEF2C	KDM3A	0.273078	0.00792914	0.883356	weighted	1	FALSE
MEF2C	MUTYH	0.400134	0.0171081	0.883385	weighted	1	FALSE
MEF2C	ALG1	0.268614	-0.0110046	0.883451	weighted	1	FALSE
MEF2C	EIF1AY	0.386723	-0.00942329	0.883491	weighted	1	FALSE
MEF2C	INF2	0.00387586	0.0152255	0.883498	weighted	1	FALSE
MEF2C	RPE	0.119992	-0.00851239	0.883572	weighted	1	FALSE
MEF2C	SLC20A1	0.138869	-0.00597602	0.883645	weighted	1	FALSE
MEF2C	DOCK8-AS1	0.243394	0.019152	0.883659	weighted	1	FALSE
MEF2C	PSMC5	-0.0346305	-0.00505649	0.883703	weighted	1	FALSE
MEF2C	ERG28	-0.33122	-0.00744144	0.883824	weighted	1	FALSE
MEF2C	PRUNE1	-0.256465	-0.0202622	0.883246	weighted	1	FALSE
MEF2C	TOMM34	0.174242	-0.0102578	0.88386	weighted	1	FALSE
MEF2C	PANK2	-0.211099	0.00652822	0.884153	weighted	1	FALSE
MEF2C	HTT	0.146887	0.00544558	0.884176	weighted	1	FALSE
MEF2C	RBM12B	0.220921	-0.00866757	0.884255	weighted	1	FALSE
MEF2C	MAGOHB	0.404935	-0.00800456	0.884261	weighted	1	FALSE
MEF2C	TERF2	-0.0822082	-0.00719595	0.884266	weighted	1	FALSE
MEF2C	FURIN	0.0840245	-0.012533	0.88441	weighted	1	FALSE
MEF2C	CTCF	-0.134186	0.00479668	0.884419	weighted	1	FALSE
MEF2C	PSTPIP1	1.30224	-0.0206538	0.884504	weighted	1	FALSE
MEF2C	ANKRD46	0.33546	-0.0157833	0.88463	weighted	1	FALSE
MEF2C	PCYOX1	0.331673	0.00707888	0.8847	weighted	1	FALSE
MEF2C	YPEL3	0.0584487	0.00602685	0.884846	weighted	1	FALSE
MEF2C	LRRC8D	-0.244783	0.00954601	0.88389	weighted	1	FALSE
MEF2C	TMF1	0.279984	-0.00622052	0.879068	weighted	1	FALSE
MEF2C	CBR1	0.0894297	-0.00738765	0.878931	weighted	1	FALSE
MEF2C	HDHD5	0.659554	-0.00946871	0.87889	weighted	1	FALSE
MEF2C	PSMA1	-0.0486252	-0.0047131	0.873751	weighted	1	FALSE
MEF2C	GTF2IRD2	0.815753	0.0213872	0.87382	weighted	1	FALSE
MEF2C	SMYD5	1.93343	-0.0300604	0.873889	weighted	1	FALSE
MEF2C	RNF214	0.11106	0.00849078	0.87394	weighted	1	FALSE
MEF2C	ARL2	0.230543	0.0108646	0.873991	weighted	1	FALSE
MEF2C	UBE2R2	0.472653	0.00560391	0.874046	weighted	1	FALSE
MEF2C	ERICH1	-0.0845266	0.00884991	0.874072	weighted	1	FALSE
MEF2C	GPSM3	0.271552	0.00496214	0.874111	weighted	1	FALSE
MEF2C	PPP3CB	0.571931	0.00998986	0.874274	weighted	1	FALSE
MEF2C	COPE	0.13935	0.00419402	0.874547	weighted	1	FALSE
MEF2C	IFRD1	-0.525359	0.0141188	0.874579	weighted	1	FALSE
MEF2C	ZNF622	0.400476	0.00777966	0.874656	weighted	1	FALSE
MEF2C	QDPR	-0.149527	-0.00721827	0.874795	weighted	1	FALSE
MEF2C	ARHGAP11A-SCG5	2.85288	-0.0495275	0.874801	weighted	1	FALSE
MEF2C	ANLN	-0.103653	-0.0138835	0.874843	weighted	1	FALSE
MEF2C	ZC3H10	-0.125417	0.015258	0.875027	weighted	1	FALSE
MEF2C	ZNF790	0.143226	0.0218401	0.875153	weighted	1	FALSE
MEF2C	C2CD5	0.0235562	-0.011023	0.875356	weighted	1	FALSE
MEF2C	DUS4L-BCAP29	1.15749	0.0319172	0.875361	weighted	1	FALSE
MEF2C	SPART	0.166744	-0.00766549	0.875433	weighted	1	FALSE
MEF2C	EFHD2	0.132668	0.00318624	0.875588	weighted	1	FALSE
MEF2C	ZFAS1	-0.289577	-0.004014	0.875594	weighted	1	FALSE
MEF2C	UGGT1	0.26961	0.00699975	0.87578	weighted	1	FALSE
MEF2C	EEF2KMT	-0.251762	-0.0137914	0.873278	weighted	1	FALSE
MEF2C	CCDC88C	1.40561	0.0310799	0.873029	weighted	1	FALSE
MEF2C	BTG1	-0.122868	-0.00414907	0.873029	weighted	1	FALSE
MEF2C	WDR18	0.355961	0.0081623	0.873025	weighted	1	FALSE
MEF2C	PBRM1	0.426544	0.00511869	0.870878	weighted	1	FALSE
MEF2C	POGLUT1	0.157889	-0.0112682	0.871042	weighted	1	FALSE
MEF2C	PITPNA	0.205398	-0.00617656	0.871328	weighted	1	FALSE
MEF2C	ZNF444	-0.104626	0.020317	0.871367	weighted	1	FALSE
MEF2C	RRP8	0.433131	0.00975017	0.871385	weighted	1	FALSE
MEF2C	INSIG1	-0.288954	-0.00600922	0.87142	weighted	1	FALSE
MEF2C	C4orf33	0.562104	0.0121679	0.871494	weighted	1	FALSE
MEF2C	CITED4	0.337647	0.0229099	0.871514	weighted	1	FALSE
MEF2C	ZNF561-AS1	0.24798	0.0144306	0.871678	weighted	1	FALSE
MEF2C	PLIN3	0.283963	0.00591879	0.871742	weighted	1	FALSE
MEF2C	RPL35	0.0218757	0.00252377	0.87189	weighted	1	FALSE
MEF2C	KNTC1	0.0841471	-0.0115568	0.875856	weighted	1	FALSE
MEF2C	SRC	0.0156144	-0.0187588	0.871903	weighted	1	FALSE
MEF2C	ZNF571	1.21669	-0.0240201	0.872211	weighted	1	FALSE
MEF2C	NUDT6	-0.679165	-0.0130299	0.872326	weighted	1	FALSE
MEF2C	SNHG14	0.0113185	0.00857999	0.872351	weighted	1	FALSE
MEF2C	NAP1L1P1	1.17007	-0.0256165	0.872382	weighted	1	FALSE
MEF2C	ENTPD1	-0.184505	0.00523743	0.872435	weighted	1	FALSE
MEF2C	CCDC117	0.206967	-0.00933121	0.872521	weighted	1	FALSE
MEF2C	KATNBL1	-0.0339367	-0.00672441	0.872641	weighted	1	FALSE
MEF2C	GPN2	-0.345242	0.0119448	0.872689	weighted	1	FALSE
MEF2C	ITM2B	0.0415843	0.00178734	0.872805	weighted	1	FALSE
MEF2C	PAFAH1B1	0.160689	0.0042959	0.872814	weighted	1	FALSE
MEF2C	GALK1	0.134096	-0.0101693	0.872884	weighted	1	FALSE
MEF2C	YTHDF3-DT	0.478564	-0.0408102	0.87205	weighted	1	FALSE
MEF2C	IFI16	0.0180212	0.00383832	0.875859	weighted	1	FALSE
MEF2C	RASSF1	-0.386462	-0.0091647	0.875881	weighted	1	FALSE
MEF2C	SMC5	0.135232	0.00574914	0.875915	weighted	1	FALSE
MEF2C	KDM3B	0.0329481	-0.00801779	0.87743	weighted	1	FALSE
MEF2C	MRPL1	0.437894	0.0088036	0.877652	weighted	1	FALSE
MEF2C	FAM219B	-0.175575	0.007087	0.877689	weighted	1	FALSE
MEF2C	NUDT5P1	1.63007	-0.0335344	0.877751	weighted	1	FALSE
MEF2C	AURKA	0.105206	-0.0102683	0.877752	weighted	1	FALSE
MEF2C	NME6	0.0491886	-0.00825449	0.877804	weighted	1	FALSE
MEF2C	PSMD14	-0.177092	-0.00645978	0.877888	weighted	1	FALSE
MEF2C	N4BP2	0.0630652	0.00568606	0.877906	weighted	1	FALSE
MEF2C	FAM53C	-0.102588	-0.0111951	0.877963	weighted	1	FALSE
MEF2C	TPK1	-0.61665	-0.0102708	0.877994	weighted	1	FALSE
MEF2C	TMEM267	-0.0164315	0.0182453	0.878031	weighted	1	FALSE
MEF2C	F8	0.379927	-0.0196586	0.877325	weighted	1	FALSE
MEF2C	SOD2	0.286285	0.00588198	0.878034	weighted	1	FALSE
MEF2C	KLHDC4	-0.410624	-0.0132801	0.878184	weighted	1	FALSE
MEF2C	PSMD10	-0.127713	-0.00822505	0.87823	weighted	1	FALSE
MEF2C	MIER1	0.16372	-0.00521479	0.878246	weighted	1	FALSE
MEF2C	ZSWIM7	0.318198	-0.00658834	0.878271	weighted	1	FALSE
MEF2C	HLX	1.32611	0.0205492	0.878527	weighted	1	FALSE
MEF2C	SPDL1	-0.466572	-0.0116061	0.87855	weighted	1	FALSE
MEF2C	UST	1.60923	0.0225191	0.878729	weighted	1	FALSE
MEF2C	ACO2	0.378777	0.00640773	0.878738	weighted	1	FALSE
MEF2C	TIMM17A	-0.18309	-0.00686445	0.87875	weighted	1	FALSE
MEF2C	PRRT3	-0.414918	-0.0224004	0.878768	weighted	1	FALSE
MEF2C	RPL14	0.0276763	0.00214336	0.878832	weighted	1	FALSE
MEF2C	ABHD12	0.474906	0.00634119	0.878112	weighted	1	FALSE
MEF2C	RPS29	0.0569098	0.00254551	0.870774	weighted	1	FALSE
MEF2C	RALA	-0.199356	-0.0057141	0.877253	weighted	1	FALSE
MEF2C	SUCLG2-DT	1.83273	-0.02916	0.87711	weighted	1	FALSE
MEF2C	RPP25	0.0821437	-0.0101111	0.87596	weighted	1	FALSE
MEF2C	PAQR4	-0.328637	-0.0149681	0.875964	weighted	1	FALSE
MEF2C	TTC17	-0.0711895	-0.00748918	0.876032	weighted	1	FALSE
MEF2C	PATL1	0.7098	0.0106091	0.876272	weighted	1	FALSE
MEF2C	LMAN2	-0.050803	-0.00454678	0.876282	weighted	1	FALSE
MEF2C	NR3C1	0.281502	0.00508379	0.876311	weighted	1	FALSE
MEF2C	WDR24	1.64981	0.0356487	0.87633	weighted	1	FALSE
MEF2C	MRPS27	0.351803	-0.00959527	0.876333	weighted	1	FALSE
MEF2C	SYT17	0.886274	-0.0215367	0.876358	weighted	1	FALSE
MEF2C	MAP4K1	1.67034	0.0478711	0.876363	weighted	1	FALSE
MEF2C	ANP32B	-0.0383965	-0.00369425	0.876416	weighted	1	FALSE
MEF2C	CD151	-0.163856	0.00865474	0.87719	weighted	1	FALSE
MEF2C	SERPINB8	0.605183	0.0115286	0.876419	weighted	1	FALSE
MEF2C	TMEM9	-0.11979	0.00948471	0.876566	weighted	1	FALSE
MEF2C	PPM1J	0.827936	0.0437662	0.876692	weighted	1	FALSE
MEF2C	FBXO22	0.222579	0.00820319	0.876695	weighted	1	FALSE
MEF2C	STK11IP	0.867825	0.0143439	0.876748	weighted	1	FALSE
MEF2C	ZNF396	1.00455	-0.0251663	0.876817	weighted	1	FALSE
MEF2C	MX1	0.20008	-0.0153756	0.87682	weighted	1	FALSE
MEF2C	PRPF19	0.0125656	0.00711781	0.876842	weighted	1	FALSE
MEF2C	KLF8	0.648048	0.0120993	0.876899	weighted	1	FALSE
MEF2C	TOP3A	0.239614	-0.0107192	0.876968	weighted	1	FALSE
MEF2C	ADPRH	1.2094	0.0203435	0.877004	weighted	1	FALSE
MEF2C	NCAPG2	0.223581	-0.0120818	0.877085	weighted	1	FALSE
MEF2C	TCAF1	-0.376291	-0.0143658	0.876502	weighted	1	FALSE
MEF2C	GPR84	0.00560329	-0.00910378	0.791498	weighted	1	FALSE
MEF2C	SP2	0.00772005	0.0272451	0.791407	weighted	1	FALSE
MEF2C	CREB5	-0.176022	-0.019758	0.791321	weighted	1	FALSE
MEF2C	MT-ND6	0.265404	0.0168779	0.710374	weighted	1	FALSE
MEF2C	HNRNPH2	0.581692	0.0163354	0.710457	weighted	1	FALSE
MEF2C	HMGXB4	-0.157244	-0.0155972	0.710604	weighted	1	FALSE
MEF2C	CEMIP2	0.684178	-0.0435005	0.710632	weighted	1	FALSE
MEF2C	TMCO4	0.722209	-0.030332	0.710683	weighted	1	FALSE
MEF2C	ADD1	0.397702	0.0135967	0.710743	weighted	1	FALSE
MEF2C	FBXO7	-0.127387	0.0132821	0.710921	weighted	1	FALSE
MEF2C	FUT7	0.0832281	-0.0323941	0.710926	weighted	1	FALSE
MEF2C	UBE2Q2	0.325508	0.0203788	0.711059	weighted	1	FALSE
MEF2C	GLG1	0.218342	-0.0120582	0.711153	weighted	1	FALSE
MEF2C	MIR222HG	-0.108096	-0.0209996	0.711261	weighted	1	FALSE
MEF2C	PGS1	0.708668	-0.0323645	0.711376	weighted	1	FALSE
MEF2C	FAR1	-0.0539614	-0.014548	0.711412	weighted	1	FALSE
MEF2C	CDK11A	0.0378858	0.0240256	0.71159	weighted	1	FALSE
MEF2C	GOSR1	-0.00390275	-0.0153274	0.711758	weighted	1	FALSE
MEF2C	DENND3-AS1	0.536704	0.0289983	0.711773	weighted	1	FALSE
MEF2C	ATP2B1-AS1	0.257674	-0.0182844	0.711829	weighted	1	FALSE
MEF2C	SGO2	-0.230562	0.0252812	0.711841	weighted	1	FALSE
MEF2C	KHDC4	0.115464	0.0228982	0.711889	weighted	1	FALSE
MEF2C	STK3	0.855487	0.0282032	0.711926	weighted	1	FALSE
MEF2C	LAPTM4A	-0.29296	-0.0124998	0.712015	weighted	1	FALSE
MEF2C	VMA21	0.247735	0.0138156	0.712087	weighted	1	FALSE
MEF2C	PPARGC1B	0.0296542	-0.0293751	0.712119	weighted	1	FALSE
MEF2C	C5	-0.524512	-0.0533809	0.710327	weighted	1	FALSE
MEF2C	FGFR1OP2	0.331568	0.0139265	0.71021	weighted	1	FALSE
MEF2C	PXN	0.374617	0.0384513	0.710166	weighted	1	FALSE
MEF2C	PPP2R5D	-0.444524	-0.0310854	0.710142	weighted	1	FALSE
MEF2C	LTV1	0.229145	0.0185535	0.707364	weighted	1	FALSE
MEF2C	TUT1	0.348542	-0.095619	0.707373	weighted	1	FALSE
MEF2C	RIT1	0.499758	0.014745	0.707566	weighted	1	FALSE
MEF2C	CLYBL	1.77768	0.100754	0.707572	weighted	1	FALSE
MEF2C	RUBCN	0.246092	-0.0195879	0.707833	weighted	1	FALSE
MEF2C	SLC25A26	0.474728	0.0259564	0.708111	weighted	1	FALSE
MEF2C	AIMP2	-0.122511	0.0191147	0.708118	weighted	1	FALSE
MEF2C	NDC1	0.332607	-0.0460912	0.708196	weighted	1	FALSE
MEF2C	TNRC6C	0.249483	0.037957	0.708337	weighted	1	FALSE
MEF2C	COX7A2	0.140007	-0.00804633	0.708342	weighted	1	FALSE
MEF2C	MT-RNR2	-0.0277746	-0.00366846	0.708378	weighted	1	FALSE
MEF2C	FBXO42	0.704589	0.0246062	0.712296	weighted	1	FALSE
MEF2C	IFRD2	0.464501	0.0216788	0.708517	weighted	1	FALSE
MEF2C	ZC3H18	0.170012	0.0154945	0.70921	weighted	1	FALSE
MEF2C	TMOD2	0.181029	-0.0350666	0.709315	weighted	1	FALSE
MEF2C	OSBPL11	-0.223247	-0.0103793	0.709337	weighted	1	FALSE
MEF2C	CEP295	-0.0935173	-0.027094	0.709685	weighted	1	FALSE
MEF2C	TMEM175	-0.365819	0.0197931	0.709717	weighted	1	FALSE
MEF2C	ZDHHC9	1.6655	0.0548481	0.709722	weighted	1	FALSE
MEF2C	RNF44	-0.282213	0.0297322	0.709778	weighted	1	FALSE
MEF2C	TCF25	0.0472616	-0.00885927	0.709913	weighted	1	FALSE
MEF2C	CYFIP2	-0.486289	-0.0514298	0.710038	weighted	1	FALSE
MEF2C	LY6S-AS1	0.793785	0.0601746	0.710056	weighted	1	FALSE
MEF2C	ENTPD7	0.125309	-0.066779	0.71013	weighted	1	FALSE
MEF2C	ATP5F1D	0.129336	0.00807372	0.708665	weighted	1	FALSE
MEF2C	PLK4	1.53664	0.0430057	0.707312	weighted	1	FALSE
MEF2C	CORO1A	0.02719	0.00667497	0.712369	weighted	1	FALSE
MEF2C	C16orf86	0.97184	-0.0682263	0.712396	weighted	1	FALSE
MEF2C	ZNF138	0.298165	0.0382299	0.714061	weighted	1	FALSE
MEF2C	UBIAD1	-0.605856	-0.0327053	0.714062	weighted	1	FALSE
MEF2C	BAP1	1.56357	0.0429138	0.714081	weighted	1	FALSE
MEF2C	STX16	0.0137854	0.0195366	0.714206	weighted	1	FALSE
MEF2C	QTRT1	0.687453	0.0238447	0.714251	weighted	1	FALSE
MEF2C	ARHGDIA	0.0211855	0.0141598	0.714351	weighted	1	FALSE
MEF2C	FGL1	0.984818	-0.0444363	0.714516	weighted	1	FALSE
MEF2C	HSD17B14	0.240647	-0.0293809	0.714612	weighted	1	FALSE
MEF2C	NT5DC3	2.36471	0.0911698	0.714697	weighted	1	FALSE
MEF2C	LINC00342	-0.14846	-0.0208386	0.714897	weighted	1	FALSE
MEF2C	INPP5E	1.81025	0.0577572	0.715149	weighted	1	FALSE
MEF2C	TBL2	-0.529102	-0.0311466	0.715193	weighted	1	FALSE
MEF2C	PLEKHF1	0.599399	0.0509378	0.71521	weighted	1	FALSE
MEF2C	NAXD	0.0780661	0.0290593	0.715258	weighted	1	FALSE
MEF2C	B4GALT4	-0.0935326	0.0347777	0.715299	weighted	1	FALSE
MEF2C	GBA1	0.909224	0.0460862	0.715333	weighted	1	FALSE
MEF2C	TRIM38	0.0839633	0.0114527	0.715484	weighted	1	FALSE
MEF2C	PPFIBP2	0.730612	-0.0705859	0.715587	weighted	1	FALSE
MEF2C	MTMR2	0.609351	0.0332774	0.715604	weighted	1	FALSE
MEF2C	CACNB1	1.44948	-0.0999705	0.715606	weighted	1	FALSE
MEF2C	TRUB2	0.469064	0.0272893	0.715645	weighted	1	FALSE
MEF2C	ZNF574	0.825337	0.0472381	0.715707	weighted	1	FALSE
MEF2C	ZBED3-AS1	1.27222	0.0741008	0.71573	weighted	1	FALSE
MEF2C	CA3-AS1	1.60954	0.107722	0.714047	weighted	1	FALSE
MEF2C	RNASEH2B	0.13337	0.0141396	0.71399	weighted	1	FALSE
MEF2C	SCFD2	0.409811	0.03275	0.713986	weighted	1	FALSE
MEF2C	PLCG2	-0.175777	-0.0161174	0.713955	weighted	1	FALSE
MEF2C	RIMKLBP2	1.44719	-0.110579	0.712439	weighted	1	FALSE
MEF2C	DNAJC3	-0.00728234	0.0104012	0.712459	weighted	1	FALSE
MEF2C	SDHD	0.150249	0.0174305	0.712461	weighted	1	FALSE
MEF2C	TAF1D	-0.17967	-0.0141823	0.712601	weighted	1	FALSE
MEF2C	CHST11	-0.202481	-0.0204351	0.712649	weighted	1	FALSE
MEF2C	SSR1	-0.069442	-0.00887879	0.712683	weighted	1	FALSE
MEF2C	XRCC5	0.126799	0.00636225	0.712758	weighted	1	FALSE
MEF2C	RFWD3	-0.347082	-0.0341752	0.712804	weighted	1	FALSE
MEF2C	LMBR1L	0.3833	0.021467	0.712847	weighted	1	FALSE
MEF2C	ATRIP	0.147497	-0.0421981	0.712934	weighted	1	FALSE
MEF2C	POLDIP2	0.114086	-0.0236353	0.712943	weighted	1	FALSE
MEF2C	ARL8B	-0.121987	-0.0133887	0.712385	weighted	1	FALSE
MEF2C	TTLL12	0.183398	-0.0462009	0.712975	weighted	1	FALSE
MEF2C	B3GNT6	1.02897	0.0764947	0.713043	weighted	1	FALSE
MEF2C	LIN9	1.32606	0.0535192	0.71327	weighted	1	FALSE
MEF2C	NDC80	0.470913	-0.0271885	0.713317	weighted	1	FALSE
MEF2C	TOM1L1	0.569203	-0.0816323	0.713605	weighted	1	FALSE
MEF2C	MT-CO1	-0.0319653	-0.00358494	0.713689	weighted	1	FALSE
MEF2C	CYLD	0.387799	0.0106053	0.713709	weighted	1	FALSE
MEF2C	ACAP1	-0.0465888	-0.0187359	0.713747	weighted	1	FALSE
MEF2C	PSME1	0.0140989	-0.00912462	0.713778	weighted	1	FALSE
MEF2C	ZNF692	-0.54444	-0.0462541	0.713779	weighted	1	FALSE
MEF2C	SH3YL1	0.0144827	0.0181605	0.713926	weighted	1	FALSE
MEF2C	MAEA	0.28939	-0.0247372	0.713933	weighted	1	FALSE
MEF2C	HESX1	1.83063	0.0692537	0.713041	weighted	1	FALSE
MEF2C	NELFA	0.269982	0.0279704	0.715788	weighted	1	FALSE
MEF2C	MARK2P18	3.04354	0.0954195	0.707307	weighted	1	FALSE
MEF2C	RPL5P12	0.388536	-0.0566909	0.707174	weighted	1	FALSE
MEF2C	COQ9	0.0127269	-0.0216306	0.701202	weighted	1	FALSE
MEF2C	RFC5	-1.35521	-0.0487868	0.701232	weighted	1	FALSE
MEF2C	CDK2	0.862194	0.0358499	0.701433	weighted	1	FALSE
MEF2C	GDAP1	0.739688	-0.0494077	0.701448	weighted	1	FALSE
MEF2C	TNFAIP8L1	0.348713	0.0225153	0.701659	weighted	1	FALSE
MEF2C	CHD3	0.186961	0.0116436	0.701781	weighted	1	FALSE
MEF2C	C2orf76	0.902152	0.0553457	0.701794	weighted	1	FALSE
MEF2C	DIPK1A	0.994988	0.0995685	0.701794	weighted	1	FALSE
MEF2C	POLR2E	0.118278	-0.0122119	0.701879	weighted	1	FALSE
MEF2C	TAF11	0.138564	-0.0193485	0.701923	weighted	1	FALSE
MEF2C	CHKB	0.404528	-0.0836362	0.701982	weighted	1	FALSE
MEF2C	KIAA0040	0.0113406	0.028144	0.702024	weighted	1	FALSE
MEF2C	MTG2	0.828654	0.0266097	0.702053	weighted	1	FALSE
MEF2C	RBM18	0.0341832	-0.0255254	0.7025	weighted	1	FALSE
MEF2C	OCSTAMP	2.03271	0.17699	0.702552	weighted	1	FALSE
MEF2C	BCL7C	0.01331	0.0132841	0.702583	weighted	1	FALSE
MEF2C	RPS3	0.0494774	0.00460298	0.702746	weighted	1	FALSE
MEF2C	WDR54	0.743145	-0.0408855	0.702842	weighted	1	FALSE
MEF2C	ZNF519	0.952162	0.0482458	0.702864	weighted	1	FALSE
MEF2C	CTSA	0.0541643	-0.0154271	0.70287	weighted	1	FALSE
MEF2C	MEX3B	0.933392	-0.0837377	0.702871	weighted	1	FALSE
MEF2C	MELK	0.726259	0.0291098	0.702908	weighted	1	FALSE
MEF2C	ELOA-AS1	0.176525	-0.060907	0.703095	weighted	1	FALSE
MEF2C	ACVR1	0.0264209	0.0411736	0.701169	weighted	1	FALSE
MEF2C	SLC9A9	0.826888	-0.0484158	0.701163	weighted	1	FALSE
MEF2C	LARS2	-0.1984	-0.0430789	0.701142	weighted	1	FALSE
MEF2C	RECQL4	0.484021	-0.0466859	0.701036	weighted	1	FALSE
MEF2C	TFB1M	0.407091	-0.031866	0.69911	weighted	1	FALSE
MEF2C	CUTA	-0.0846227	-0.0111085	0.69913	weighted	1	FALSE
MEF2C	FADS3	0.0706559	0.0343305	0.69915	weighted	1	FALSE
MEF2C	DONSON	-0.124736	-0.0408168	0.699154	weighted	1	FALSE
MEF2C	CUL1	-0.607748	-0.0201144	0.699212	weighted	1	FALSE
MEF2C	SPG21	0.433968	0.0106829	0.699305	weighted	1	FALSE
MEF2C	CA13	1.36285	-0.121547	0.699311	weighted	1	FALSE
MEF2C	AP5B1	-0.347008	-0.0445914	0.699368	weighted	1	FALSE
MEF2C	ARHGAP18	0.258708	0.00912892	0.699405	weighted	1	FALSE
MEF2C	CYSTM1	0.274235	0.0223121	0.699408	weighted	1	FALSE
MEF2C	LINC01011	0.307268	-0.091953	0.699555	weighted	1	FALSE
MEF2C	SPATA33	-0.484057	-0.0371661	0.703178	weighted	1	FALSE
MEF2C	EIF3A	0.0326117	0.00806247	0.699906	weighted	1	FALSE
MEF2C	SERINC5	-0.0728535	-0.0281108	0.700114	weighted	1	FALSE
MEF2C	AGA	-0.0490574	0.0261965	0.700252	weighted	1	FALSE
MEF2C	MAP1S	0.851614	0.0226111	0.700257	weighted	1	FALSE
MEF2C	ARPIN	-0.36288	-0.022402	0.700367	weighted	1	FALSE
MEF2C	BMAL2	1.4836	0.0564229	0.700417	weighted	1	FALSE
MEF2C	QPCTL	1.04636	0.078895	0.700634	weighted	1	FALSE
MEF2C	SLU7	0.0849148	0.014918	0.700787	weighted	1	FALSE
MEF2C	SLTM	0.0188416	0.0118711	0.700823	weighted	1	FALSE
MEF2C	CFAP119	-0.0138091	0.0391935	0.700862	weighted	1	FALSE
MEF2C	RPL24	0.00500988	-0.00586902	0.700912	weighted	1	FALSE
MEF2C	ZNF626	0.226174	0.0567194	0.700942	weighted	1	FALSE
MEF2C	ANO6	0.128857	-0.0205058	0.699947	weighted	1	FALSE
MEF2C	POLR1F	0.402753	0.0227492	0.707277	weighted	1	FALSE
MEF2C	CDV3	0.197186	0.00833393	0.703288	weighted	1	FALSE
MEF2C	TASL	0.670686	-0.0313397	0.703324	weighted	1	FALSE
MEF2C	OAS1	0.221508	-0.0329157	0.705542	weighted	1	FALSE
MEF2C	TM9SF4	0.355586	0.0189436	0.705582	weighted	1	FALSE
MEF2C	PCLO	-0.0522166	0.0223395	0.705742	weighted	1	FALSE
MEF2C	SNHG12	0.0741763	-0.0246023	0.705946	weighted	1	FALSE
MEF2C	INTS11	0.433209	-0.0249854	0.706062	weighted	1	FALSE
MEF2C	KATNA1	-0.0822697	-0.0211889	0.706068	weighted	1	FALSE
MEF2C	MDP1	2.00321	0.0963598	0.706096	weighted	1	FALSE
MEF2C	SGMS1	0.0345873	0.0184228	0.706146	weighted	1	FALSE
MEF2C	CCDC150	0.978331	0.0429733	0.706215	weighted	1	FALSE
MEF2C	MNDA	0.543506	-0.0367719	0.706405	weighted	1	FALSE
MEF2C	PRRG2	0.702645	0.0567442	0.706422	weighted	1	FALSE
MEF2C	AKNA	0.269917	0.0150121	0.706443	weighted	1	FALSE
MEF2C	GNB4	-0.324012	-0.013624	0.70647	weighted	1	FALSE
MEF2C	MOCS3	0.523122	-0.0753425	0.706536	weighted	1	FALSE
MEF2C	POLM	-0.793322	-0.0564062	0.706675	weighted	1	FALSE
MEF2C	PRKD2	1.05598	0.104173	0.70674	weighted	1	FALSE
MEF2C	PIAS4	0.227337	0.0226551	0.706783	weighted	1	FALSE
MEF2C	ITPK1	0.106567	-0.0172441	0.706796	weighted	1	FALSE
MEF2C	ETFRF1	-0.365112	-0.0327542	0.706811	weighted	1	FALSE
MEF2C	LLGL2	0.2016	0.0368253	0.706852	weighted	1	FALSE
MEF2C	IFT122	0.611913	-0.0713907	0.706904	weighted	1	FALSE
MEF2C	PRR12	-0.339546	-0.0244514	0.706958	weighted	1	FALSE
MEF2C	LARP4B	0.241935	-0.0149575	0.706997	weighted	1	FALSE
MEF2C	NUDT7	0.202818	-0.0751298	0.705515	weighted	1	FALSE
MEF2C	NDUFC1	0.279013	-0.0121393	0.705452	weighted	1	FALSE
MEF2C	SLC35D1	-0.40771	-0.0597209	0.705405	weighted	1	FALSE
MEF2C	UBE2V1	-0.00967494	-0.0212108	0.70531	weighted	1	FALSE
MEF2C	GSDMD	-0.411594	0.0245992	0.703336	weighted	1	FALSE
MEF2C	TMEM254	0.868463	-0.0458662	0.703345	weighted	1	FALSE
MEF2C	MAP7	1.75913	-0.071474	0.703375	weighted	1	FALSE
MEF2C	RPL31	-0.0129617	-0.00662761	0.703462	weighted	1	FALSE
MEF2C	HOOK3	-0.217206	-0.0116923	0.703482	weighted	1	FALSE
MEF2C	CNOT1	0.491284	0.0143331	0.703743	weighted	1	FALSE
MEF2C	USP53	0.219444	0.016751	0.70386	weighted	1	FALSE
MEF2C	ERRFI1	0.878018	0.0718156	0.703891	weighted	1	FALSE
MEF2C	LINC02777	3.93375	0.117769	0.703956	weighted	1	FALSE
MEF2C	RPL21P60	2.45193	0.103783	0.704009	weighted	1	FALSE
MEF2C	NCAPD2	-0.145644	-0.0229366	0.70404	weighted	1	FALSE
MEF2C	TMED3	0.62791	0.0163001	0.703311	weighted	1	FALSE
MEF2C	ZNF274	0.201687	0.0297638	0.704051	weighted	1	FALSE
MEF2C	GATB	-0.101671	-0.0320108	0.704368	weighted	1	FALSE
MEF2C	SOX12	-0.0734468	-0.0421267	0.704487	weighted	1	FALSE
MEF2C	IVNS1ABP	0.224113	0.00952895	0.704673	weighted	1	FALSE
MEF2C	SLC36A4	-0.218253	-0.0315913	0.704714	weighted	1	FALSE
MEF2C	PTGIR	2.55544	-0.247082	0.704886	weighted	1	FALSE
MEF2C	RHOF	0.533757	0.0164404	0.704936	weighted	1	FALSE
MEF2C	KIFC1	0.261624	0.0293658	0.704953	weighted	1	FALSE
MEF2C	PPWD1	0.113285	-0.0183987	0.704974	weighted	1	FALSE
MEF2C	VPS29	0.281391	0.00910089	0.705026	weighted	1	FALSE
MEF2C	TPP1	0.0321687	-0.0149942	0.705119	weighted	1	FALSE
MEF2C	KIT	1.21242	0.0577523	0.705128	weighted	1	FALSE
MEF2C	OBSL1	1.58765	-0.133963	0.704149	weighted	1	FALSE
MEF2C	ZNF79	0.873427	0.0636523	0.715895	weighted	1	FALSE
MEF2C	MAP2K7	-0.38591	-0.022268	0.715903	weighted	1	FALSE
MEF2C	CD86	0.0995269	0.0106495	0.715978	weighted	1	FALSE
MEF2C	PWWP2B	-0.343966	0.0405572	0.725216	weighted	1	FALSE
MEF2C	ATXN10	0.171072	-0.0138395	0.725252	weighted	1	FALSE
MEF2C	HELLPAR	-0.0988928	-0.0235836	0.725293	weighted	1	FALSE
MEF2C	NLRP3	0.0346649	-0.0178371	0.725318	weighted	1	FALSE
MEF2C	CLOCK	0.133655	0.017535	0.725419	weighted	1	FALSE
MEF2C	KIF15	0.297702	-0.0336343	0.72544	weighted	1	FALSE
MEF2C	PTTG1IP	-0.12461	-0.00840971	0.725462	weighted	1	FALSE
MEF2C	LINC02575	0.607866	0.0520789	0.725485	weighted	1	FALSE
MEF2C	TMEM243	-0.339317	0.019302	0.725557	weighted	1	FALSE
MEF2C	ITGAE	0.120093	0.0143371	0.725566	weighted	1	FALSE
MEF2C	NOP14-AS1	0.434589	0.089917	0.725587	weighted	1	FALSE
MEF2C	ANKRD12	0.193278	0.00980288	0.725598	weighted	1	FALSE
MEF2C	MRPL20	-0.197914	-0.0096967	0.725623	weighted	1	FALSE
MEF2C	TRAF6	0.0904822	0.029467	0.725645	weighted	1	FALSE
MEF2C	EEF1AKMT1	0.00343925	-0.0353281	0.725708	weighted	1	FALSE
MEF2C	AVIL	2.92013	0.104652	0.725786	weighted	1	FALSE
MEF2C	FRA10AC1	-0.161967	-0.0260869	0.725855	weighted	1	FALSE
MEF2C	PTPN1	-0.162694	-0.01487	0.726006	weighted	1	FALSE
MEF2C	POLR3B	-0.323976	-0.0316091	0.726057	weighted	1	FALSE
MEF2C	TRIM65	-0.139772	-0.0341325	0.72606	weighted	1	FALSE
MEF2C	SUPT3H	0.0389964	-0.0589126	0.72611	weighted	1	FALSE
MEF2C	VEGFA	-0.347352	0.0618805	0.726154	weighted	1	FALSE
MEF2C	POR	0.432204	-0.0359727	0.726161	weighted	1	FALSE
MEF2C	ASB13	0.442055	-0.0412192	0.725125	weighted	1	FALSE
MEF2C	LAMTOR2	0.103045	0.00734963	0.725101	weighted	1	FALSE
MEF2C	MFN2	0.148716	0.0214792	0.72496	weighted	1	FALSE
MEF2C	ANXA7	0.0149759	0.0125809	0.724935	weighted	1	FALSE
MEF2C	ZBTB11	0.0783625	0.0181536	0.723501	weighted	1	FALSE
MEF2C	MAP3K20	0.0854035	-0.0381832	0.723596	weighted	1	FALSE
MEF2C	CKAP2L	0.247616	-0.047538	0.723692	weighted	1	FALSE
MEF2C	CTSC	-0.0704852	-0.00673348	0.723803	weighted	1	FALSE
MEF2C	GTF2H3	-0.0711148	-0.0220001	0.723865	weighted	1	FALSE
MEF2C	CRYBG1	0.267773	-0.0167187	0.723966	weighted	1	FALSE
MEF2C	CASK	-0.286362	-0.030589	0.72405	weighted	1	FALSE
MEF2C	MVB12A	0.235823	0.0169779	0.724091	weighted	1	FALSE
MEF2C	TIGAR	0.670402	0.0254783	0.724217	weighted	1	FALSE
MEF2C	DNAAF10	0.00755897	0.0490011	0.724238	weighted	1	FALSE
MEF2C	PPIL4	0.372205	0.0150403	0.724238	weighted	1	FALSE
MEF2C	HSDL1	-0.539775	-0.0511094	0.726187	weighted	1	FALSE
MEF2C	GNA15	0.256244	0.0107222	0.724333	weighted	1	FALSE
MEF2C	DYNC2I1	0.235243	0.0278976	0.724553	weighted	1	FALSE
MEF2C	BAZ2A	0.209872	-0.0158246	0.724629	weighted	1	FALSE
MEF2C	NRDE2	0.290138	0.0273385	0.724632	weighted	1	FALSE
MEF2C	LITAF	-0.025121	-0.00874135	0.724739	weighted	1	FALSE
MEF2C	GOLGA5	0.399442	-0.0212329	0.724743	weighted	1	FALSE
MEF2C	SERPINB9	0.0446076	-0.013865	0.724805	weighted	1	FALSE
MEF2C	PIK3CB	-0.0380028	-0.0211769	0.724848	weighted	1	FALSE
MEF2C	SNX4	-0.663061	-0.015335	0.724875	weighted	1	FALSE
MEF2C	RBL2	0.226298	0.016964	0.72489	weighted	1	FALSE
MEF2C	FARP1	0.330554	0.0163042	0.72489	weighted	1	FALSE
MEF2C	PTPRA	0.284375	0.0130138	0.724914	weighted	1	FALSE
MEF2C	CD9	-0.0119096	-0.00870721	0.724439	weighted	1	FALSE
MEF2C	PREP	-0.0256176	0.0233223	0.723499	weighted	1	FALSE
MEF2C	BLOC1S4	0.82619	-0.0198945	0.726294	weighted	1	FALSE
MEF2C	HSPBP1	-0.207109	-0.0349951	0.726301	weighted	1	FALSE
MEF2C	AP4E1	-0.0965047	0.028667	0.728185	weighted	1	FALSE
MEF2C	EBPL	-0.07567	-0.0168716	0.728188	weighted	1	FALSE
MEF2C	MAN2B2	-0.540927	-0.0280753	0.728308	weighted	1	FALSE
MEF2C	SLC25A4	-0.279793	-0.02329	0.728326	weighted	1	FALSE
MEF2C	CLIP2	-0.329815	-0.0256363	0.728356	weighted	1	FALSE
MEF2C	ARNT	0.101712	0.0227723	0.72837	weighted	1	FALSE
MEF2C	KAT2B	1.00241	0.0255613	0.72843	weighted	1	FALSE
MEF2C	PYGO2-AS1	-0.46152	-0.0511532	0.728445	weighted	1	FALSE
MEF2C	TRIM52-AS1	0.281425	0.0240694	0.7286	weighted	1	FALSE
MEF2C	FCER1G	0.0150265	-0.00478307	0.728725	weighted	1	FALSE
MEF2C	GRIN2D	-0.0716243	-0.0593933	0.728754	weighted	1	FALSE
MEF2C	UBR7	0.363736	-0.032178	0.728803	weighted	1	FALSE
MEF2C	DTYMK	0.204885	0.0152937	0.728933	weighted	1	FALSE
MEF2C	RAB11FIP5	1.44666	0.0980174	0.729055	weighted	1	FALSE
MEF2C	OLMALINC	0.585	-0.0337218	0.729125	weighted	1	FALSE
MEF2C	ZNF768	-0.0048846	-0.0295089	0.729214	weighted	1	FALSE
MEF2C	IFT172	0.0649843	-0.0543137	0.729364	weighted	1	FALSE
MEF2C	ZNF354B	0.192797	0.0337462	0.729404	weighted	1	FALSE
MEF2C	MICA-AS1	0.710559	-0.0892399	0.729416	weighted	1	FALSE
MEF2C	XPNPEP3	-0.331789	-0.0282694	0.72948	weighted	1	FALSE
MEF2C	DHX8	0.0176549	-0.0166184	0.729616	weighted	1	FALSE
MEF2C	ZNF561	0.174035	0.0400842	0.729648	weighted	1	FALSE
MEF2C	NEUROG3	1.13966	-0.0840545	0.729753	weighted	1	FALSE
MEF2C	TTBK2	-0.559359	-0.0342532	0.72805	weighted	1	FALSE
MEF2C	MLLT6	0.501417	0.0185814	0.727911	weighted	1	FALSE
MEF2C	ZNF223	0.863163	-0.0813149	0.727864	weighted	1	FALSE
MEF2C	PPP1R35	0.435165	0.0168515	0.727839	weighted	1	FALSE
MEF2C	AASDHPPT	0.176406	-0.0140371	0.726414	weighted	1	FALSE
MEF2C	TIMM10B	0.304734	0.0214894	0.726431	weighted	1	FALSE
MEF2C	BEX4	0.0401203	-0.0134335	0.726479	weighted	1	FALSE
MEF2C	EXOSC3	0.00489214	-0.0199423	0.726523	weighted	1	FALSE
MEF2C	SMIM29	0.370346	0.0157754	0.726694	weighted	1	FALSE
MEF2C	TCEAL1	-0.0012372	-0.0209341	0.726729	weighted	1	FALSE
MEF2C	ZNF276	-0.149311	-0.0225328	0.726762	weighted	1	FALSE
MEF2C	ATP2C1	0.560216	0.0166297	0.726773	weighted	1	FALSE
MEF2C	PIK3C2A	0.108443	0.016819	0.726813	weighted	1	FALSE
MEF2C	CSF1R	0.0516587	0.00769508	0.726853	weighted	1	FALSE
MEF2C	NIFK	0.0572179	-0.0115897	0.726861	weighted	1	FALSE
MEF2C	NAP1L1	0.0276378	0.0046312	0.726299	weighted	1	FALSE
MEF2C	ZC3H14	0.170306	0.0153036	0.7269	weighted	1	FALSE
MEF2C	SLC2A13	-0.0233031	-0.0287536	0.726944	weighted	1	FALSE
MEF2C	TMEM50B	-0.172454	-0.0159878	0.72699	weighted	1	FALSE
MEF2C	SRSF9	-0.0198119	0.00857371	0.727065	weighted	1	FALSE
MEF2C	CCPG1	0.541216	-0.0297859	0.727184	weighted	1	FALSE
MEF2C	DHFR	0.0533369	0.0174237	0.727286	weighted	1	FALSE
MEF2C	P2RX1	-0.188861	-0.0445457	0.727323	weighted	1	FALSE
MEF2C	RHBDD3	0.173869	-0.0324958	0.727383	weighted	1	FALSE
MEF2C	ZNF30	1.28516	0.0645275	0.727408	weighted	1	FALSE
MEF2C	OSGIN2	-0.0699143	-0.029285	0.727509	weighted	1	FALSE
MEF2C	RMI1	0.257795	-0.0206345	0.727705	weighted	1	FALSE
MEF2C	TVP23B	0.921861	0.0470889	0.727717	weighted	1	FALSE
MEF2C	ABCD4	-0.430573	-0.0241504	0.726914	weighted	1	FALSE
MEF2C	UMPS	0.00869278	-0.0203891	0.723372	weighted	1	FALSE
MEF2C	HLA-DOB	1.04471	0.0904996	0.723261	weighted	1	FALSE
MEF2C	ECHS1	0.135267	-0.0118509	0.72316	weighted	1	FALSE
MEF2C	FAM168A	-0.766782	-0.0311978	0.717895	weighted	1	FALSE
MEF2C	GDPGP1	0.886101	0.0378632	0.717906	weighted	1	FALSE
MEF2C	IGIP	1.33569	0.0547891	0.718061	weighted	1	FALSE
MEF2C	CC2D1B	0.330161	-0.0480813	0.718101	weighted	1	FALSE
MEF2C	DRAP1	-0.14638	-0.00846819	0.718156	weighted	1	FALSE
MEF2C	DPY19L3	0.419301	-0.044794	0.718369	weighted	1	FALSE
MEF2C	GPR157	0.516656	-0.0696717	0.718435	weighted	1	FALSE
MEF2C	CD300A	-0.043978	0.0128648	0.718468	weighted	1	FALSE
MEF2C	ESYT1	-0.119197	-0.0248458	0.718603	weighted	1	FALSE
MEF2C	UBE2B	-0.183254	-0.0116428	0.718694	weighted	1	FALSE
MEF2C	PMEPA1	-0.226157	-0.0247785	0.718873	weighted	1	FALSE
MEF2C	ATP13A3	-0.0602811	0.0116744	0.718906	weighted	1	FALSE
MEF2C	PMP22	0.367762	-0.0194931	0.719035	weighted	1	FALSE
MEF2C	PYCR2	0.29517	0.018281	0.719051	weighted	1	FALSE
MEF2C	BRPF3	-0.214325	-0.0602487	0.719144	weighted	1	FALSE
MEF2C	RIOX1	1.01135	0.0312924	0.719344	weighted	1	FALSE
MEF2C	CCDC25	-0.0392987	0.0176263	0.719504	weighted	1	FALSE
MEF2C	WWC2	0.322544	0.0229603	0.719611	weighted	1	FALSE
MEF2C	TRIT1	0.57256	0.0303436	0.719653	weighted	1	FALSE
MEF2C	WRAP73	-0.454663	-0.0241846	0.719675	weighted	1	FALSE
MEF2C	RAB11A	0.275529	0.0114905	0.719677	weighted	1	FALSE
MEF2C	IL15	0.445225	0.0469468	0.719714	weighted	1	FALSE
MEF2C	LINC00963	-0.126581	-0.0241791	0.719717	weighted	1	FALSE
MEF2C	H2BC6	0.992273	0.0498717	0.717815	weighted	1	FALSE
MEF2C	FAM117A	-0.180648	-0.0692776	0.717709	weighted	1	FALSE
MEF2C	IER3IP1	0.294737	0.0189032	0.717658	weighted	1	FALSE
MEF2C	MTND2P28	0.197195	0.0239039	0.717611	weighted	1	FALSE
MEF2C	ZFHX3	0.172651	0.0102743	0.715981	weighted	1	FALSE
MEF2C	SELENOT	0.133654	-0.0113674	0.716178	weighted	1	FALSE
MEF2C	NAA16	0.258403	0.0236605	0.716295	weighted	1	FALSE
MEF2C	RNF19B	0.145697	-0.0221567	0.716398	weighted	1	FALSE
MEF2C	MTCL1	1.66974	0.118972	0.716456	weighted	1	FALSE
MEF2C	HERC6	1.18186	0.0413316	0.716498	weighted	1	FALSE
MEF2C	MCRIP2	0.0400939	-0.0185139	0.716552	weighted	1	FALSE
MEF2C	ECT2	0.0133296	-0.0316011	0.716575	weighted	1	FALSE
MEF2C	CLNS1A	0.19996	0.0103989	0.716584	weighted	1	FALSE
MEF2C	ADO	0.384889	-0.0415502	0.716666	weighted	1	FALSE
MEF2C	RRAS	-0.671563	-0.0336105	0.716673	weighted	1	FALSE
MEF2C	GALNT6	-0.0568853	-0.0224611	0.719833	weighted	1	FALSE
MEF2C	PAQR5	0.881034	0.0731272	0.716755	weighted	1	FALSE
MEF2C	IFI30	0.514747	-0.0289409	0.716828	weighted	1	FALSE
MEF2C	TEX30	0.224954	0.0213153	0.716956	weighted	1	FALSE
MEF2C	ENY2	0.0904059	0.00891023	0.716968	weighted	1	FALSE
MEF2C	LMBRD1	0.248355	0.0153593	0.71709	weighted	1	FALSE
MEF2C	MRPL3	0.51089	0.0135969	0.717102	weighted	1	FALSE
MEF2C	VRK1	0.415798	0.0173761	0.717216	weighted	1	FALSE
MEF2C	RGS18	0.22918	-0.0187653	0.717347	weighted	1	FALSE
MEF2C	RACK1	-0.0270662	-0.00492513	0.71742	weighted	1	FALSE
MEF2C	SNX5	0.0794742	-0.0105269	0.717425	weighted	1	FALSE
MEF2C	EMC6	0.127285	0.0130733	0.717496	weighted	1	FALSE
MEF2C	LINC02207	1.33615	-0.179947	0.717535	weighted	1	FALSE
MEF2C	TAF1B	-0.49008	-0.0276952	0.716781	weighted	1	FALSE
MEF2C	FAM110A	0.415326	0.0343848	0.719969	weighted	1	FALSE
MEF2C	ADCK1	0.715124	0.0363431	0.720012	weighted	1	FALSE
MEF2C	HCG11	0.0599718	0.0313328	0.720197	weighted	1	FALSE
MEF2C	AP2M1	0.120367	0.00997296	0.722181	weighted	1	FALSE
MEF2C	TEX261	0.582088	0.0275317	0.7222	weighted	1	FALSE
MEF2C	RECQL	0.023419	0.0113811	0.722277	weighted	1	FALSE
MEF2C	COMMD10	-0.160309	-0.0162515	0.722286	weighted	1	FALSE
MEF2C	CAPN1	0.0218244	-0.0217372	0.722364	weighted	1	FALSE
MEF2C	LANCL2	-0.797153	-0.0419984	0.722375	weighted	1	FALSE
MEF2C	BTBD2	0.734106	-0.0335528	0.722469	weighted	1	FALSE
MEF2C	MMS19	-0.403195	-0.0351221	0.722536	weighted	1	FALSE
MEF2C	BCAS2	0.541706	0.0188523	0.722537	weighted	1	FALSE
MEF2C	CAP1	0.0246094	-0.00550168	0.722598	weighted	1	FALSE
MEF2C	ATAD5	0.0397044	-0.0208753	0.722599	weighted	1	FALSE
MEF2C	RHOT2	0.598046	-0.0250204	0.722145	weighted	1	FALSE
MEF2C	USP16	-0.0778054	-0.0150685	0.7226	weighted	1	FALSE
MEF2C	SGPP1	-0.43179	-0.0271537	0.722649	weighted	1	FALSE
MEF2C	SFSWAP	-0.172486	-0.0161205	0.72265	weighted	1	FALSE
MEF2C	ALDH4A1	0.554806	-0.0669992	0.722736	weighted	1	FALSE
MEF2C	ACTR3	-0.00311983	-0.00637259	0.722758	weighted	1	FALSE
MEF2C	GLRX	0.0178369	0.00737844	0.722803	weighted	1	FALSE
MEF2C	TOR1A	-0.0122286	-0.017425	0.722864	weighted	1	FALSE
MEF2C	ATG2B	0.266678	0.0332129	0.722872	weighted	1	FALSE
MEF2C	BBS2	-0.254502	-0.0460053	0.722883	weighted	1	FALSE
MEF2C	DDRGK1	-0.620424	-0.015032	0.722908	weighted	1	FALSE
MEF2C	FLNB	-0.668671	-0.0403745	0.72299	weighted	1	FALSE
MEF2C	WBP1L	0.493246	0.021153	0.723045	weighted	1	FALSE
MEF2C	MLKL	-0.677	-0.0258762	0.722626	weighted	1	FALSE
MEF2C	MED28	0.00128361	0.0128626	0.69911	weighted	1	FALSE
MEF2C	NEK9	0.652737	0.0246643	0.722108	weighted	1	FALSE
MEF2C	SCRN3	-0.470374	-0.0342651	0.722043	weighted	1	FALSE
MEF2C	TMEM242	-0.130795	-0.0317561	0.720239	weighted	1	FALSE
MEF2C	IFFO1	-0.263724	-0.0277512	0.720341	weighted	1	FALSE
MEF2C	ZNF121	-0.485998	-0.0299175	0.720433	weighted	1	FALSE
MEF2C	ELAC2	-0.207303	-0.0220093	0.720491	weighted	1	FALSE
MEF2C	KCTD10	0.676194	0.0236154	0.720591	weighted	1	FALSE
MEF2C	MFSD12	0.227761	-0.0207851	0.720602	weighted	1	FALSE
MEF2C	TTC39B	2.80228	-0.365219	0.72061	weighted	1	FALSE
MEF2C	CHPF	-0.214489	-0.0533247	0.720702	weighted	1	FALSE
MEF2C	RFNG	-0.614127	-0.0353103	0.720775	weighted	1	FALSE
MEF2C	RAB30-DT	0.0500665	0.0189509	0.720803	weighted	1	FALSE
MEF2C	MTM1	-0.252138	-0.0258232	0.720924	weighted	1	FALSE
MEF2C	TPGS2	0.217468	0.0127644	0.722079	weighted	1	FALSE
MEF2C	FMC1	0.525304	0.0382752	0.72093	weighted	1	FALSE
MEF2C	PGA5	-0.07605	-0.0157219	0.721094	weighted	1	FALSE
MEF2C	C11orf24	0.454955	0.0262955	0.721156	weighted	1	FALSE
MEF2C	CPOX	-0.279962	-0.0400161	0.721191	weighted	1	FALSE
MEF2C	DOCK5	0.150356	0.0173507	0.72128	weighted	1	FALSE
MEF2C	KRBA1	1.472	-0.0774841	0.72131	weighted	1	FALSE
MEF2C	C22orf42	2.18047	-0.215631	0.721407	weighted	1	FALSE
MEF2C	SPNS2	0.440075	-0.08685	0.721568	weighted	1	FALSE
MEF2C	ZNF518A	-0.0263207	-0.0154971	0.721724	weighted	1	FALSE
MEF2C	KIF2C	0.605192	0.0286159	0.721735	weighted	1	FALSE
MEF2C	REEP6	0.320179	-0.106625	0.721777	weighted	1	FALSE
MEF2C	DNASE1L1	0.450533	0.0259761	0.721827	weighted	1	FALSE
MEF2C	GNPAT	0.362724	0.024617	0.720976	weighted	1	FALSE
MEF2C	RIF1	0.166777	0.0141671	0.699091	weighted	1	FALSE
MEF2C	LINC01409	1.40181	0.0506169	0.699091	weighted	1	FALSE
MEF2C	MRPS34	0.215579	0.00948847	0.698949	weighted	1	FALSE
MEF2C	RELA	0.244735	0.0254546	0.676606	weighted	1	FALSE
MEF2C	WDR75	0.0987866	-0.033914	0.676628	weighted	1	FALSE
MEF2C	ZBTB21	0.656722	-0.0400794	0.676674	weighted	1	FALSE
MEF2C	PAIP1	0.137961	-0.0211652	0.676679	weighted	1	FALSE
MEF2C	ZNF506	0.434201	-0.0923054	0.676777	weighted	1	FALSE
MEF2C	SGK3	0.200123	-0.0242547	0.676869	weighted	1	FALSE
MEF2C	TBCCD1	0.892549	0.0474693	0.676934	weighted	1	FALSE
MEF2C	ST6GALNAC4	0.460817	-0.0486822	0.677026	weighted	1	FALSE
MEF2C	SORT1	0.135092	-0.0188271	0.677119	weighted	1	FALSE
MEF2C	NUP93	0.660786	0.0267463	0.677316	weighted	1	FALSE
MEF2C	PSMA5	0.258635	0.0124027	0.677358	weighted	1	FALSE
MEF2C	METTL2A	0.399974	0.027713	0.677361	weighted	1	FALSE
MEF2C	STAU1	-0.0132217	-0.0133582	0.677373	weighted	1	FALSE
MEF2C	THAP7	-0.141634	-0.0390466	0.677408	weighted	1	FALSE
MEF2C	ILK	-0.11165	-0.0198258	0.67748	weighted	1	FALSE
MEF2C	ADCY9	0.955695	0.0653716	0.677556	weighted	1	FALSE
MEF2C	DHTKD1	-0.106671	0.0215889	0.677714	weighted	1	FALSE
MEF2C	SERTAD2	0.8158	0.0277598	0.67772	weighted	1	FALSE
MEF2C	ZDHHC12	0.229677	0.0166583	0.677839	weighted	1	FALSE
MEF2C	RHBDD1	0.803596	0.0399021	0.677882	weighted	1	FALSE
MEF2C	DUS4L	2.11931	0.160198	0.677972	weighted	1	FALSE
MEF2C	POLR1A	0.220056	-0.0364826	0.678017	weighted	1	FALSE
MEF2C	SELENOO	-0.293258	-0.038012	0.678017	weighted	1	FALSE
MEF2C	TMEM167B	0.258574	0.0226313	0.676228	weighted	1	FALSE
MEF2C	ZNF333	0.341841	-0.0500202	0.676211	weighted	1	FALSE
MEF2C	IK	0.145628	0.0115151	0.676166	weighted	1	FALSE
MEF2C	MOSMO	-0.916972	-0.0414389	0.676144	weighted	1	FALSE
MEF2C	MXD1	0.188006	0.0213255	0.673763	weighted	1	FALSE
MEF2C	TRIR	-0.0732586	-0.0102928	0.67385	weighted	1	FALSE
MEF2C	IFT52	0.311174	-0.0576869	0.67392	weighted	1	FALSE
MEF2C	CDC5L	0.416132	0.0150659	0.674004	weighted	1	FALSE
MEF2C	LENG8-AS1	-0.410935	-0.0526687	0.674007	weighted	1	FALSE
MEF2C	GLT8D1	-0.267837	-0.0283022	0.67443	weighted	1	FALSE
MEF2C	XKR8	0.421681	-0.0477416	0.674497	weighted	1	FALSE
MEF2C	MFAP1	0.077474	0.0173619	0.67457	weighted	1	FALSE
MEF2C	DHRS7	-0.0147399	-0.0101301	0.674768	weighted	1	FALSE
MEF2C	VPS41	0.222443	-0.0161971	0.674874	weighted	1	FALSE
MEF2C	TLR4	0.117801	0.0236624	0.675026	weighted	1	FALSE
MEF2C	CAND1	0.184919	-0.0184429	0.678111	weighted	1	FALSE
MEF2C	WSB2	0.437978	0.0243656	0.675103	weighted	1	FALSE
MEF2C	ELOVL1	0.0772795	-0.0231681	0.67523	weighted	1	FALSE
MEF2C	RTF2	0.194287	0.0101454	0.675287	weighted	1	FALSE
MEF2C	AKT1S1	0.403832	-0.0433812	0.675525	weighted	1	FALSE
MEF2C	MED6	-0.0810215	-0.0218444	0.675767	weighted	1	FALSE
MEF2C	TANK	0.0515206	-0.0183602	0.675771	weighted	1	FALSE
MEF2C	IRAG1	0.797519	-0.111596	0.675808	weighted	1	FALSE
MEF2C	GGT7	0.667323	-0.0481003	0.675888	weighted	1	FALSE
MEF2C	KIF16B	-0.114324	0.0304903	0.675944	weighted	1	FALSE
MEF2C	TOB2	-0.0425085	0.020708	0.675974	weighted	1	FALSE
MEF2C	CES4A	0.276036	-0.103013	0.67598	weighted	1	FALSE
MEF2C	SLC2A1	0.46474	-0.0553424	0.676	weighted	1	FALSE
MEF2C	MALSU1	0.0343267	0.0291766	0.675158	weighted	1	FALSE
