## Supplementary material for "Transcriptional regulation of disease-relevant microglial activation programs": Table S2 (part 41 of 56)

### Sheet: Tab8_iMG DEGs (continued)
knockdown	gene_name	log2fc	beta_weight	pvalue	de_method	adj_pvalue_BH	significant
MEF2C	EFNA4	0.470672	0.0349346	0.673701	weighted	1	FALSE
MEF2C	NRP1	0.113219	-0.0171237	0.678197	weighted	1	FALSE
MEF2C	ZYG11B	-0.170973	-0.0247572	0.678371	weighted	1	FALSE
MEF2C	TRMO	0.479394	-0.0393532	0.680596	weighted	1	FALSE
MEF2C	VPS13A	0.0688505	-0.0259075	0.680828	weighted	1	FALSE
MEF2C	DYRK4	0.263844	0.0201721	0.680835	weighted	1	FALSE
MEF2C	HIC1	0.510757	0.0578053	0.680893	weighted	1	FALSE
MEF2C	DCTN2	0.31693	0.0160312	0.681043	weighted	1	FALSE
MEF2C	EXD3	-1.06828	-0.0507201	0.681156	weighted	1	FALSE
MEF2C	BABAM2	0.587471	0.0293655	0.681176	weighted	1	FALSE
MEF2C	CHP1	-0.126125	0.0191885	0.681236	weighted	1	FALSE
MEF2C	GADD45B	0.27116	0.0244423	0.681274	weighted	1	FALSE
MEF2C	MRPL17	0.0466256	0.0204407	0.681404	weighted	1	FALSE
MEF2C	SUCLG1	0.199186	-0.013444	0.68157	weighted	1	FALSE
MEF2C	CD83	0.336643	0.0298835	0.681702	weighted	1	FALSE
MEF2C	BRAT1	-0.571972	-0.0386634	0.681737	weighted	1	FALSE
MEF2C	SKIC2	0.348346	-0.0372652	0.681848	weighted	1	FALSE
MEF2C	APOBEC3G	1.01344	0.0349731	0.68185	weighted	1	FALSE
MEF2C	PDCL3	-0.0306871	0.0196851	0.681908	weighted	1	FALSE
MEF2C	PSMD5	-0.860389	-0.0269655	0.681915	weighted	1	FALSE
MEF2C	HLCS	-0.12872	-0.0359643	0.682156	weighted	1	FALSE
MEF2C	DPH3	0.223631	0.017008	0.682201	weighted	1	FALSE
MEF2C	H4C16	1.16045	0.0521916	0.682314	weighted	1	FALSE
MEF2C	KANSL3	-0.0869457	-0.035234	0.682656	weighted	1	FALSE
MEF2C	TNFSF12	0.455823	0.0179175	0.682731	weighted	1	FALSE
MEF2C	GTF2I-AS1	0.624239	0.0665724	0.682796	weighted	1	FALSE
MEF2C	PEX14	0.438352	-0.125845	0.680521	weighted	1	FALSE
MEF2C	ANKEF1	0.525852	-0.0987987	0.680442	weighted	1	FALSE
MEF2C	CCDC68	0.411244	0.0440873	0.680257	weighted	1	FALSE
MEF2C	MKLN1	-0.108304	-0.0201899	0.680202	weighted	1	FALSE
MEF2C	POP1	0.134916	0.0226948	0.678424	weighted	1	FALSE
MEF2C	COA5	-0.0130654	0.0182213	0.67845	weighted	1	FALSE
MEF2C	INPP5K	0.0189894	0.0313983	0.678479	weighted	1	FALSE
MEF2C	SPAG5	0.262695	0.0398737	0.678594	weighted	1	FALSE
MEF2C	SLC27A5	-0.546631	-0.0381453	0.678637	weighted	1	FALSE
MEF2C	CD3D	0.767868	0.0600078	0.678715	weighted	1	FALSE
MEF2C	ARMC6	0.769554	0.0298775	0.67878	weighted	1	FALSE
MEF2C	TMEM147	0.0761795	-0.0138935	0.678791	weighted	1	FALSE
MEF2C	RNF122	2.68976	0.129109	0.678802	weighted	1	FALSE
MEF2C	RBM12	-0.324407	-0.0271789	0.679034	weighted	1	FALSE
MEF2C	CCT6A	0.0457629	0.00819579	0.679057	weighted	1	FALSE
MEF2C	LSM14A	-0.0787497	-0.017923	0.67822	weighted	1	FALSE
MEF2C	LINC01235	-0.12707	-0.0177407	0.679068	weighted	1	FALSE
MEF2C	EXOC3	0.122801	0.0123567	0.679096	weighted	1	FALSE
MEF2C	PAXX	-0.103183	-0.018562	0.679098	weighted	1	FALSE
MEF2C	HAUS4	-0.0471894	-0.0325742	0.679212	weighted	1	FALSE
MEF2C	GRB2	0.040471	-0.00746193	0.679334	weighted	1	FALSE
MEF2C	TRIM52	0.389926	0.0293303	0.679384	weighted	1	FALSE
MEF2C	PRRC2B	-0.108079	-0.0138107	0.679612	weighted	1	FALSE
MEF2C	RAD51D	0.821979	0.0290821	0.679945	weighted	1	FALSE
MEF2C	CCR7	0.553228	0.0721434	0.680016	weighted	1	FALSE
MEF2C	M1AP	2.17315	0.0952502	0.680112	weighted	1	FALSE
MEF2C	TSNAX	0.439914	0.0264487	0.680146	weighted	1	FALSE
MEF2C	ARV1	0.00286067	0.0196089	0.6802	weighted	1	FALSE
MEF2C	CSRNP1	1.98635	0.120622	0.679072	weighted	1	FALSE
MEF2C	RAB40C	0.792606	0.0827688	0.673574	weighted	1	FALSE
MEF2C	TMEM177	0.619033	0.0601305	0.673535	weighted	1	FALSE
MEF2C	CINP	1.06387	0.0272835	0.673509	weighted	1	FALSE
MEF2C	SETD1B	0.308443	0.0315893	0.666836	weighted	1	FALSE
MEF2C	LAMC1	-0.0112027	-0.0721371	0.667018	weighted	1	FALSE
MEF2C	PPP5C	0.252621	0.0182896	0.667208	weighted	1	FALSE
MEF2C	CEP15	-0.149253	-0.0399091	0.667223	weighted	1	FALSE
MEF2C	ALKBH3	-0.529804	-0.03219	0.667237	weighted	1	FALSE
MEF2C	SRD5A1	-0.673491	-0.0474838	0.667366	weighted	1	FALSE
MEF2C	RPL10A	-0.0908386	-0.00687841	0.667395	weighted	1	FALSE
MEF2C	FNBP1L	0.672862	0.0207551	0.667476	weighted	1	FALSE
MEF2C	GLCCI1	0.393718	0.0376798	0.667488	weighted	1	FALSE
MEF2C	KDM1B	0.602489	-0.0352386	0.667538	weighted	1	FALSE
MEF2C	PPP1R14B-AS1	2.15427	0.166623	0.667546	weighted	1	FALSE
MEF2C	CDC45	0.403053	-0.0454098	0.667595	weighted	1	FALSE
MEF2C	THOC2	-0.351034	-0.0150443	0.667596	weighted	1	FALSE
MEF2C	GPX3	0.0407283	0.0273476	0.667645	weighted	1	FALSE
MEF2C	PLBD2	0.688295	0.0341342	0.667702	weighted	1	FALSE
MEF2C	HJURP	0.708679	0.0442698	0.667787	weighted	1	FALSE
MEF2C	EML4	0.0910033	0.0158124	0.667978	weighted	1	FALSE
MEF2C	SLC9A1	0.886961	0.0439606	0.668049	weighted	1	FALSE
MEF2C	CCNF	-0.144919	-0.0499788	0.668265	weighted	1	FALSE
MEF2C	MAP2K4	0.549526	0.0230759	0.668294	weighted	1	FALSE
MEF2C	TGFBI	0.219526	0.0130829	0.66831	weighted	1	FALSE
MEF2C	GLRX3	0.028385	-0.0240798	0.66833	weighted	1	FALSE
MEF2C	RYR1	0.797566	-0.0627062	0.668634	weighted	1	FALSE
MEF2C	FCRL4	-0.471132	-0.0600949	0.666763	weighted	1	FALSE
MEF2C	DDX10	0.0685747	-0.0325055	0.666598	weighted	1	FALSE
MEF2C	BLOC1S3	-0.223405	-0.0571457	0.666536	weighted	1	FALSE
MEF2C	PSMD7	0.2515	0.0119234	0.666535	weighted	1	FALSE
MEF2C	KLHDC2	0.212257	-0.0240017	0.66509	weighted	1	FALSE
MEF2C	STX11	0.221547	-0.047865	0.665094	weighted	1	FALSE
MEF2C	GBP3	-0.543216	-0.0538362	0.665327	weighted	1	FALSE
MEF2C	FAM110B	2.20055	0.102539	0.665421	weighted	1	FALSE
MEF2C	PLLP	1.64205	-0.145597	0.665434	weighted	1	FALSE
MEF2C	MTCO1P12	1.10226	-0.0556847	0.66544	weighted	1	FALSE
MEF2C	DHRS9	2.03756	0.14517	0.665501	weighted	1	FALSE
MEF2C	BIVM	0.318918	0.038915	0.665566	weighted	1	FALSE
MEF2C	TAF2	-0.749443	-0.0295607	0.665604	weighted	1	FALSE
MEF2C	PIK3C2B	0.245981	-0.045926	0.665673	weighted	1	FALSE
MEF2C	PLRG1	0.181693	-0.029894	0.665678	weighted	1	FALSE
MEF2C	FKBP4	0.119056	0.018645	0.668655	weighted	1	FALSE
MEF2C	ILF2	-0.0889251	-0.0134088	0.665686	weighted	1	FALSE
MEF2C	FAAP20	0.225591	0.0152501	0.665783	weighted	1	FALSE
MEF2C	MMD	0.488707	0.0254279	0.665945	weighted	1	FALSE
MEF2C	RBMX2	0.41736	0.0270106	0.665946	weighted	1	FALSE
MEF2C	LYRM4	-0.445643	-0.0260604	0.665974	weighted	1	FALSE
MEF2C	VPS50	0.0745125	0.0306502	0.666022	weighted	1	FALSE
MEF2C	TIGD7	1.66148	0.063953	0.666125	weighted	1	FALSE
MEF2C	XNDC1N	0.0579719	-0.0810134	0.666186	weighted	1	FALSE
MEF2C	FTH1P23	2.00955	-0.191023	0.666213	weighted	1	FALSE
MEF2C	LIN7C	-0.377494	-0.0414981	0.666293	weighted	1	FALSE
MEF2C	COX10-DT	0.109962	-0.0544029	0.666485	weighted	1	FALSE
MEF2C	NR1D2	0.363654	0.0414736	0.666504	weighted	1	FALSE
MEF2C	PTPN12	0.472595	0.015634	0.66571	weighted	1	FALSE
MEF2C	ARRB1	-0.437914	-0.025791	0.668806	weighted	1	FALSE
MEF2C	E2F6	-0.233036	-0.0454435	0.668808	weighted	1	FALSE
MEF2C	KRCC1	0.256986	0.0222595	0.668824	weighted	1	FALSE
MEF2C	PPP1R3B	0.0179931	-0.0653933	0.671511	weighted	1	FALSE
MEF2C	LDLRAD4	0.432257	0.0160356	0.671669	weighted	1	FALSE
MEF2C	YTHDF3	0.159144	-0.0245127	0.671691	weighted	1	FALSE
MEF2C	TTC27	0.0433181	-0.0479203	0.671882	weighted	1	FALSE
MEF2C	TATDN3	0.483485	0.0265117	0.672067	weighted	1	FALSE
MEF2C	GABPB1-IT1	-0.0322721	0.0230072	0.672106	weighted	1	FALSE
MEF2C	SLC15A4	0.0152409	-0.0338804	0.672142	weighted	1	FALSE
MEF2C	CDC42EP3	-0.022029	0.0221195	0.672191	weighted	1	FALSE
MEF2C	ELAPOR2	0.831592	0.0378393	0.67221	weighted	1	FALSE
MEF2C	SGTA	-0.476892	-0.0409926	0.67225	weighted	1	FALSE
MEF2C	SLC2A8	0.833193	0.0351191	0.672265	weighted	1	FALSE
MEF2C	PRKAR2B	0.331351	0.0166343	0.671446	weighted	1	FALSE
MEF2C	HELZ-AS1	0.380531	-0.129497	0.672546	weighted	1	FALSE
MEF2C	DCAF7	0.406519	0.0171236	0.672615	weighted	1	FALSE
MEF2C	NMT1	0.241806	-0.0258349	0.672797	weighted	1	FALSE
MEF2C	RPS4Y1	-0.119864	-0.008872	0.6728	weighted	1	FALSE
MEF2C	LAMTOR3	0.204554	0.0197054	0.672869	weighted	1	FALSE
MEF2C	NUBP1	0.479654	0.0192762	0.673073	weighted	1	FALSE
MEF2C	HEATR3	0.496818	0.0224058	0.673211	weighted	1	FALSE
MEF2C	NUP214	0.463112	0.0174999	0.673282	weighted	1	FALSE
MEF2C	CLPTM1L	0.324086	-0.0182827	0.673294	weighted	1	FALSE
MEF2C	MTND6P4	0.409712	-0.0759451	0.673337	weighted	1	FALSE
MEF2C	SESN1	-0.187176	-0.0242404	0.673365	weighted	1	FALSE
MEF2C	DCUN1D3	0.752891	0.0720639	0.673465	weighted	1	FALSE
MEF2C	ABHD13	0.056154	-0.0305951	0.672553	weighted	1	FALSE
MEF2C	LINC01089	0.479331	0.0464634	0.682976	weighted	1	FALSE
MEF2C	DEF6	0.1957	0.0191496	0.671424	weighted	1	FALSE
MEF2C	CHST2	0.318991	-0.104781	0.671088	weighted	1	FALSE
MEF2C	ZNF544	0.108464	-0.0574107	0.668827	weighted	1	FALSE
MEF2C	ROGDI	-0.492842	-0.0363013	0.669087	weighted	1	FALSE
MEF2C	ADISSP	-0.143323	-0.015077	0.669592	weighted	1	FALSE
MEF2C	NCAPD3	-0.394209	0.0174387	0.669645	weighted	1	FALSE
MEF2C	ZC3H13	-0.232212	-0.0131492	0.669649	weighted	1	FALSE
MEF2C	MRPL15	-0.367115	-0.020394	0.669711	weighted	1	FALSE
MEF2C	HPS6	0.739726	-0.0370988	0.669737	weighted	1	FALSE
MEF2C	CARM1	-0.198387	-0.0510166	0.669804	weighted	1	FALSE
MEF2C	NDST1	0.318326	-0.0430869	0.669851	weighted	1	FALSE
MEF2C	RAB11FIP4	-0.554489	-0.0301034	0.670114	weighted	1	FALSE
MEF2C	FBXL18	0.817888	-0.0721106	0.670161	weighted	1	FALSE
MEF2C	MYDGF	-0.0313476	-0.0101561	0.67115	weighted	1	FALSE
MEF2C	DCK	0.330237	0.0242986	0.670278	weighted	1	FALSE
MEF2C	DNAJB4	-0.00588393	0.0419205	0.670482	weighted	1	FALSE
MEF2C	EDEM1	0.555218	-0.0393564	0.67049	weighted	1	FALSE
MEF2C	MCM4	0.294872	0.0181441	0.670494	weighted	1	FALSE
MEF2C	SSH3	0.397157	-0.0397268	0.670508	weighted	1	FALSE
MEF2C	ZSCAN5A	0.997261	0.0630278	0.670531	weighted	1	FALSE
MEF2C	PATL2	2.01254	0.0552197	0.670602	weighted	1	FALSE
MEF2C	SCLY	0.994482	-0.119674	0.670605	weighted	1	FALSE
MEF2C	TBC1D12	-0.022808	-0.0233292	0.670763	weighted	1	FALSE
MEF2C	TRMT44	-0.0551013	-0.0689006	0.670888	weighted	1	FALSE
MEF2C	NUDCD3	-0.364213	-0.0338074	0.67093	weighted	1	FALSE
MEF2C	RWDD1	0.274342	0.0130303	0.670942	weighted	1	FALSE
MEF2C	ZNF511	0.343787	0.02163	0.670446	weighted	1	FALSE
MEF2C	ZBED5	0.187622	-0.0226597	0.730058	weighted	1	FALSE
MEF2C	DBNL	-0.114093	-0.0119151	0.683016	weighted	1	FALSE
MEF2C	ESF1	-0.0619682	-0.0214611	0.683289	weighted	1	FALSE
MEF2C	ESYT2	0.676596	0.0292064	0.69374	weighted	1	FALSE
MEF2C	KIAA0513	0.0607135	0.0292919	0.693788	weighted	1	FALSE
MEF2C	ZNF155	0.761094	-0.0807897	0.693984	weighted	1	FALSE
MEF2C	ATF7IP	-0.0412571	-0.0183967	0.694034	weighted	1	FALSE
MEF2C	SUPT5H	0.161835	0.0115859	0.694117	weighted	1	FALSE
MEF2C	CHRNB1	0.480064	-0.0355011	0.694159	weighted	1	FALSE
MEF2C	ZNF445	0.313991	0.0360857	0.694329	weighted	1	FALSE
MEF2C	ZNF106	-0.0242779	-0.00967093	0.694451	weighted	1	FALSE
MEF2C	FAM178B	-0.730605	-0.0554853	0.694461	weighted	1	FALSE
MEF2C	ZC4H2	1.61932	0.0714418	0.694632	weighted	1	FALSE
MEF2C	APOC2	0.555854	0.0445285	0.694637	weighted	1	FALSE
MEF2C	ZNF8-DT	0.462902	-0.056798	0.694639	weighted	1	FALSE
MEF2C	SRFBP1	-0.0449763	0.0161644	0.694904	weighted	1	FALSE
MEF2C	KHDRBS3	0.779662	-0.0687277	0.694912	weighted	1	FALSE
MEF2C	MNAT1	0.64751	0.0225069	0.694929	weighted	1	FALSE
MEF2C	MCEE	-0.206005	-0.0392774	0.694991	weighted	1	FALSE
MEF2C	ADK	0.564399	0.0143493	0.695117	weighted	1	FALSE
MEF2C	NTAN1	0.403438	-0.0200198	0.695234	weighted	1	FALSE
MEF2C	DDAH2	0.628117	0.0212091	0.695245	weighted	1	FALSE
MEF2C	ZBTB33	0.219852	0.0252239	0.695257	weighted	1	FALSE
MEF2C	ABHD17A	0.0360178	-0.0222552	0.695343	weighted	1	FALSE
MEF2C	SNHG16	-0.42466	-0.017794	0.695389	weighted	1	FALSE
MEF2C	TPM3P6	2.64911	0.10631	0.695391	weighted	1	FALSE
MEF2C	SMARCA5	-0.091686	-0.00928075	0.693722	weighted	1	FALSE
MEF2C	PPM1H	0.100146	-0.0684078	0.693558	weighted	1	FALSE
MEF2C	ABCC4	0.0144479	0.00954699	0.693505	weighted	1	FALSE
MEF2C	ZBTB46	1.09853	0.0247356	0.693501	weighted	1	FALSE
MEF2C	XXYLT1	-0.354372	-0.0386585	0.691879	weighted	1	FALSE
MEF2C	TXNL4A	-0.050114	-0.0135226	0.691935	weighted	1	FALSE
MEF2C	TNKS2	0.104776	-0.0136937	0.691971	weighted	1	FALSE
MEF2C	SAMM50	-0.0189008	-0.0203389	0.69208	weighted	1	FALSE
MEF2C	IQCB1	0.447937	-0.0285039	0.692086	weighted	1	FALSE
MEF2C	SNX2	0.261339	-0.012621	0.692089	weighted	1	FALSE
MEF2C	NIPA1	1.74376	0.077562	0.692141	weighted	1	FALSE
MEF2C	RGL2	0.0108015	0.0284383	0.692177	weighted	1	FALSE
MEF2C	ECH1	-0.149572	-0.0133621	0.692239	weighted	1	FALSE
MEF2C	ITPRIPL2	-0.288837	-0.0149057	0.69224	weighted	1	FALSE
MEF2C	ZNF706	-0.0196628	-0.0133235	0.692271	weighted	1	FALSE
MEF2C	RPL7AP16	2.14939	-0.260034	0.695522	weighted	1	FALSE
MEF2C	IFIT3	-0.0237508	-0.0615328	0.692313	weighted	1	FALSE
MEF2C	DZIP3	0.532781	0.0296938	0.692428	weighted	1	FALSE
MEF2C	SUGP2	0.0718528	-0.0139159	0.69252	weighted	1	FALSE
MEF2C	MCM10	0.422707	-0.0342184	0.692542	weighted	1	FALSE
MEF2C	RALGAPA2	0.276631	0.015608	0.69286	weighted	1	FALSE
MEF2C	RPL39L	0.0501383	-0.0359838	0.692889	weighted	1	FALSE
MEF2C	C1QBP	0.149561	-0.0116079	0.692957	weighted	1	FALSE
MEF2C	PYCR1	0.723995	-0.0528369	0.693026	weighted	1	FALSE
MEF2C	BORCS7	-0.0224003	-0.022374	0.693048	weighted	1	FALSE
MEF2C	C2orf49-DT	0.71349	0.0463724	0.693097	weighted	1	FALSE
MEF2C	NEIL1	0.85534	0.033054	0.693211	weighted	1	FALSE
MEF2C	PEX6	0.946712	0.0590656	0.693378	weighted	1	FALSE
MEF2C	CCL4	0.66727	-0.0413986	0.692322	weighted	1	FALSE
MEF2C	ZNF532	-0.177343	-0.0462998	0.691743	weighted	1	FALSE
MEF2C	CWC25	0.260202	0.0195396	0.695526	weighted	1	FALSE
MEF2C	LIPG	0.599162	0.0601679	0.695619	weighted	1	FALSE
MEF2C	ARMCX1	1.2404	0.0309645	0.697853	weighted	1	FALSE
MEF2C	RAP2B	0.269955	-0.0172992	0.69791	weighted	1	FALSE
MEF2C	MAP3K1	0.155238	0.0160047	0.697994	weighted	1	FALSE
MEF2C	NUP107	0.245809	-0.0247295	0.697998	weighted	1	FALSE
MEF2C	EIF4EBP1	0.1951	0.0121821	0.6981	weighted	1	FALSE
MEF2C	PGPEP1	0.22222	0.0181147	0.698143	weighted	1	FALSE
MEF2C	ILRUN	-0.199899	0.0266472	0.698171	weighted	1	FALSE
MEF2C	EVI2A	0.0719173	0.0135024	0.698173	weighted	1	FALSE
MEF2C	NDUFS5	0.180697	0.00902075	0.698224	weighted	1	FALSE
MEF2C	UBQLN1	0.53666	0.0177526	0.698231	weighted	1	FALSE
MEF2C	ATG10	-0.294226	-0.0276803	0.698249	weighted	1	FALSE
MEF2C	ATF6B	0.389888	0.0185222	0.69827	weighted	1	FALSE
MEF2C	INO80E	0.487077	0.022359	0.698433	weighted	1	FALSE
MEF2C	EIF4E	-0.124161	-0.0154326	0.698466	weighted	1	FALSE
MEF2C	ZDHHC16	-0.22091	-0.0364547	0.698483	weighted	1	FALSE
MEF2C	PSMD13	0.0858358	-0.0152897	0.698513	weighted	1	FALSE
MEF2C	TRAF4	1.03005	0.0306049	0.698532	weighted	1	FALSE
MEF2C	TARS1	0.0790494	-0.012195	0.69863	weighted	1	FALSE
MEF2C	TBC1D2B	-0.456365	-0.027753	0.698672	weighted	1	FALSE
MEF2C	SDF2	0.234911	-0.0211043	0.698826	weighted	1	FALSE
MEF2C	MAPKAPK5	0.561563	-0.0406283	0.698842	weighted	1	FALSE
MEF2C	PCNA	0.244828	0.0144095	0.698921	weighted	1	FALSE
MEF2C	DDX19A	0.232884	-0.0298918	0.698924	weighted	1	FALSE
MEF2C	SLC25A17	0.588869	0.0344528	0.697708	weighted	1	FALSE
MEF2C	P4HA2	0.32902	-0.0433581	0.697698	weighted	1	FALSE
MEF2C	ZNF461	0.521014	0.0547767	0.697691	weighted	1	FALSE
MEF2C	MSH2	0.426005	0.0208258	0.697605	weighted	1	FALSE
MEF2C	NAPB	-0.590977	-0.0616526	0.695632	weighted	1	FALSE
MEF2C	TBC1D31	0.175068	-0.0537465	0.695718	weighted	1	FALSE
MEF2C	RAD51	1.97385	0.0433903	0.69573	weighted	1	FALSE
MEF2C	RPUSD1	0.250258	0.0401661	0.695752	weighted	1	FALSE
MEF2C	UNC5B	0.0547489	0.0159808	0.695899	weighted	1	FALSE
MEF2C	ABCB8	0.018948	-0.0423925	0.695909	weighted	1	FALSE
MEF2C	GIT1	-0.137647	-0.039033	0.696004	weighted	1	FALSE
MEF2C	EFNB1	-0.0527896	-0.0622947	0.696206	weighted	1	FALSE
MEF2C	PDCD6IP	0.0265396	-0.0146436	0.696282	weighted	1	FALSE
MEF2C	MKNK1	0.234543	0.0119857	0.696341	weighted	1	FALSE
MEF2C	MIR34AHG	-0.0137028	-0.0598186	0.696598	weighted	1	FALSE
MEF2C	YME1L1	-0.279312	-0.0136171	0.695614	weighted	1	FALSE
MEF2C	TMC3-AS1	1.2785	-0.095523	0.696599	weighted	1	FALSE
MEF2C	FAM217B	-0.102671	-0.0195207	0.696793	weighted	1	FALSE
MEF2C	KIFAP3	0.462473	0.0305728	0.697008	weighted	1	FALSE
MEF2C	IFT81	-0.315611	-0.0870634	0.697031	weighted	1	FALSE
MEF2C	ZNF160	0.356875	0.0256132	0.697124	weighted	1	FALSE
MEF2C	RAB34	-0.157884	-0.0475717	0.697199	weighted	1	FALSE
MEF2C	TNIP1	0.251111	0.0145993	0.697331	weighted	1	FALSE
MEF2C	LIPE	1.2771	0.124328	0.697401	weighted	1	FALSE
MEF2C	NSUN4	0.507578	0.0298422	0.697408	weighted	1	FALSE
MEF2C	AK1	1.33758	-0.117563	0.697456	weighted	1	FALSE
MEF2C	HSF1	-0.35341	-0.0235422	0.697568	weighted	1	FALSE
MEF2C	LRRC40	0.0416045	-0.0417071	0.697603	weighted	1	FALSE
MEF2C	QSER1	-0.181665	-0.018377	0.696618	weighted	1	FALSE
MEF2C	TMEM60	-0.251333	-0.018675	0.691661	weighted	1	FALSE
MEF2C	RPL7P32	3.03274	0.10175	0.691631	weighted	1	FALSE
MEF2C	UBE2J2	-0.1217	-0.018642	0.691625	weighted	1	FALSE
MEF2C	FAM174A	0.260613	-0.050998	0.685852	weighted	1	FALSE
MEF2C	C2orf74-AS1	0.139918	0.0230644	0.685977	weighted	1	FALSE
MEF2C	TNS2-AS1	0.619856	0.0683538	0.685984	weighted	1	FALSE
MEF2C	CCDC138	0.812966	-0.0673493	0.686006	weighted	1	FALSE
MEF2C	UBE2F	0.19135	-0.022836	0.686038	weighted	1	FALSE
MEF2C	C1orf56	0.224309	-0.0352173	0.686246	weighted	1	FALSE
MEF2C	KHDC1-AS1	1.21174	0.0878203	0.686374	weighted	1	FALSE
MEF2C	SIPA1L2	-0.493504	-0.0232198	0.686429	weighted	1	FALSE
MEF2C	DENND4A	-0.393869	-0.0330677	0.686605	weighted	1	FALSE
MEF2C	ITSN2	0.212311	0.012938	0.686626	weighted	1	FALSE
MEF2C	GK	1.23588	-0.069379	0.686761	weighted	1	FALSE
MEF2C	AHCTF1	0.112111	0.0267221	0.686772	weighted	1	FALSE
MEF2C	CYRIB	0.301399	0.0080066	0.686969	weighted	1	FALSE
MEF2C	RBM17	0.32511	0.013523	0.686972	weighted	1	FALSE
MEF2C	RHOT1	0.0209762	0.0200736	0.686973	weighted	1	FALSE
MEF2C	C18orf21	0.789398	0.027802	0.687068	weighted	1	FALSE
MEF2C	MESD	0.40272	0.012408	0.687258	weighted	1	FALSE
MEF2C	NUFIP1	0.102096	-0.0314364	0.687331	weighted	1	FALSE
MEF2C	SLC1A3-AS1	1.33036	0.0579247	0.687359	weighted	1	FALSE
MEF2C	LYPLA1	0.241917	0.0122162	0.687461	weighted	1	FALSE
MEF2C	ITGAV	0.622126	0.0171068	0.687591	weighted	1	FALSE
MEF2C	TARDBP	0.36141	0.0159574	0.687825	weighted	1	FALSE
MEF2C	LINC01252	0.244284	-0.0800886	0.687836	weighted	1	FALSE
MEF2C	MIR223HG	-0.0971703	0.00922564	0.685634	weighted	1	FALSE
MEF2C	MTRF1	0.708082	-0.0416735	0.685542	weighted	1	FALSE
MEF2C	VTI1B	-0.164074	-0.0164736	0.685481	weighted	1	FALSE
MEF2C	VPS8	0.480554	-0.0322929	0.685472	weighted	1	FALSE
MEF2C	ATAD3A	-1.10411	-0.0453138	0.683398	weighted	1	FALSE
MEF2C	RPS6KA3	0.0760462	-0.0119827	0.683462	weighted	1	FALSE
MEF2C	TACC1	-0.13693	-0.0122498	0.683466	weighted	1	FALSE
MEF2C	PCBP3	-0.412711	-0.0949398	0.683469	weighted	1	FALSE
MEF2C	CREB3	-0.0744118	0.0245287	0.683694	weighted	1	FALSE
MEF2C	NAGS	0.696651	-0.0897275	0.68371	weighted	1	FALSE
MEF2C	TOR1B	-0.00360369	-0.040298	0.683901	weighted	1	FALSE
MEF2C	MFAP3	0.704145	0.0349952	0.684083	weighted	1	FALSE
MEF2C	DNLZ	0.465267	-0.0542299	0.684096	weighted	1	FALSE
MEF2C	NOTCH2NLA	0.568315	-0.0967676	0.684117	weighted	1	FALSE
MEF2C	INAFM2	-0.311928	-0.0383465	0.684282	weighted	1	FALSE
MEF2C	DNAJC19	-0.184966	-0.0207652	0.68804	weighted	1	FALSE
MEF2C	CSNK2A2	0.315732	0.0186137	0.684338	weighted	1	FALSE
MEF2C	UTP18	0.47124	0.0167937	0.684487	weighted	1	FALSE
MEF2C	TTC19	0.147174	0.0190003	0.684538	weighted	1	FALSE
MEF2C	CNIH4	0.272701	-0.0183823	0.684575	weighted	1	FALSE
MEF2C	ZNF398	-0.14077	-0.0361592	0.684614	weighted	1	FALSE
MEF2C	ADM-DT	2.39302	0.127254	0.684615	weighted	1	FALSE
MEF2C	SPOPL	0.274698	0.020852	0.684832	weighted	1	FALSE
MEF2C	NIBAN1	0.162764	0.0139788	0.685034	weighted	1	FALSE
MEF2C	CALD1	2.22932	-0.13546	0.685038	weighted	1	FALSE
MEF2C	NATD1	0.907277	-0.0923033	0.685045	weighted	1	FALSE
MEF2C	LYL1	-0.145435	0.0285856	0.685116	weighted	1	FALSE
MEF2C	PSMD6-AS2	1.02937	-0.114133	0.685257	weighted	1	FALSE
MEF2C	FAM241B	0.0544901	-0.0693096	0.684371	weighted	1	FALSE
MEF2C	NOMO1	-0.00954603	-0.111612	0.688075	weighted	1	FALSE
MEF2C	RPL22	0.0988112	0.00716158	0.688116	weighted	1	FALSE
MEF2C	NEURL4	0.0932154	-0.0683155	0.688169	weighted	1	FALSE
MEF2C	MTRR	0.748291	0.0398653	0.68979	weighted	1	FALSE
MEF2C	PRP4K	0.0605738	-0.0138219	0.689797	weighted	1	FALSE
MEF2C	ZNF713	1.77081	0.0637475	0.689929	weighted	1	FALSE
MEF2C	SP100	-0.173888	-0.0102656	0.690001	weighted	1	FALSE
MEF2C	ZNF580	-0.186582	-0.0190003	0.690065	weighted	1	FALSE
MEF2C	NUP188	1.0409	0.0335617	0.690168	weighted	1	FALSE
MEF2C	ACVR2A	-0.501132	-0.0639739	0.690241	weighted	1	FALSE
MEF2C	C1GALT1C1	0.239506	0.0214262	0.690242	weighted	1	FALSE
MEF2C	YTHDF1	-0.317008	0.028607	0.690402	weighted	1	FALSE
MEF2C	RHEB	-0.0348132	-0.0147563	0.690487	weighted	1	FALSE
MEF2C	RNF185	0.463832	-0.0502163	0.690508	weighted	1	FALSE
MEF2C	PRANCR	0.853805	0.0344215	0.68977	weighted	1	FALSE
MEF2C	TNFSF13B	0.878114	0.025694	0.69053	weighted	1	FALSE
MEF2C	PBDC1	0.126118	-0.0188992	0.690671	weighted	1	FALSE
MEF2C	SNRNP200	0.0411008	-0.0128866	0.690874	weighted	1	FALSE
MEF2C	APOBEC3H	1.01719	-0.110089	0.690958	weighted	1	FALSE
MEF2C	SCRN1	0.0337687	-0.0179729	0.690982	weighted	1	FALSE
MEF2C	GBA3	1.87385	0.0691704	0.691	weighted	1	FALSE
MEF2C	BRI3BP	-0.0227938	0.0106923	0.69102	weighted	1	FALSE
MEF2C	CSDE1	-0.0378905	-0.0095442	0.691213	weighted	1	FALSE
MEF2C	HIF1A	0.173292	0.0114897	0.691389	weighted	1	FALSE
MEF2C	PARP9	-0.00778646	0.0218933	0.691446	weighted	1	FALSE
MEF2C	IER5L	-0.236167	-0.0236818	0.691513	weighted	1	FALSE
MEF2C	SLFN5	0.223991	0.0261305	0.691549	weighted	1	FALSE
MEF2C	IFITM2	0.0903339	0.0121776	0.690532	weighted	1	FALSE
MEF2C	AIG1	0.344972	0.0196552	0.683218	weighted	1	FALSE
MEF2C	PDXDC1	0.589543	0.0218127	0.689744	weighted	1	FALSE
MEF2C	DNAJC15	0.053751	0.0105013	0.68963	weighted	1	FALSE
MEF2C	NCAPH2	0.101063	0.0369309	0.688236	weighted	1	FALSE
MEF2C	RNF11	0.163831	0.02139	0.688353	weighted	1	FALSE
MEF2C	VDAC1	0.347705	0.00972814	0.688384	weighted	1	FALSE
MEF2C	DOCK1	0.439828	0.0449908	0.688468	weighted	1	FALSE
MEF2C	BRK1	-0.0412711	-0.00831059	0.688504	weighted	1	FALSE
MEF2C	PELP1	-0.0664097	-0.0313539	0.68854	weighted	1	FALSE
MEF2C	LAYN	0.495508	0.0237506	0.688634	weighted	1	FALSE
MEF2C	SPOP	0.189957	0.0170337	0.688652	weighted	1	FALSE
MEF2C	PCGF3-AS1	-0.610741	-0.03435	0.688652	weighted	1	FALSE
MEF2C	PALD1	-0.125454	-0.0115204	0.688657	weighted	1	FALSE
MEF2C	ACAP2	0.2851	0.00982244	0.688743	weighted	1	FALSE
MEF2C	LIN54	0.362263	-0.0484832	0.68973	weighted	1	FALSE
MEF2C	FER	-0.119818	0.0286426	0.688749	weighted	1	FALSE
MEF2C	HCCS	0.149234	0.0221429	0.688899	weighted	1	FALSE
MEF2C	OSBPL8	-0.024538	-0.00923039	0.688969	weighted	1	FALSE
MEF2C	SLX9	-0.119374	-0.0217454	0.688991	weighted	1	FALSE
MEF2C	RAD50	-0.397415	-0.028074	0.68903	weighted	1	FALSE
MEF2C	LINC01094	0.430914	-0.0302082	0.689062	weighted	1	FALSE
MEF2C	CSTF3-DT	2.29694	-0.667733	0.68911	weighted	1	FALSE
MEF2C	THOP1	0.602528	-0.0464766	0.689137	weighted	1	FALSE
MEF2C	NCEH1	0.0111975	0.0164027	0.689162	weighted	1	FALSE
MEF2C	THUMPD3	-0.14187	-0.0179866	0.689346	weighted	1	FALSE
MEF2C	MRPL13	0.30632	0.0132963	0.689428	weighted	1	FALSE
MEF2C	ABHD18	0.593015	0.0316776	0.689555	weighted	1	FALSE
MEF2C	SLC43A2	0.539419	0.0161751	0.688776	weighted	1	FALSE
MEF2C	DHRS13	0.693911	0.0162841	0.918503	weighted	1	FALSE
MEF2C	CDCA4	0.960112	0.0388002	0.730178	weighted	1	FALSE
MEF2C	TCIRG1	0.176069	0.0190921	0.730411	weighted	1	FALSE
MEF2C	SMIM27	0.813593	0.0244645	0.769862	weighted	1	FALSE
MEF2C	VRK3	0.148094	-0.0222454	0.769863	weighted	1	FALSE
MEF2C	CPD	0.0579692	0.0163457	0.769894	weighted	1	FALSE
MEF2C	ZNF300	1.71926	0.0859404	0.769913	weighted	1	FALSE
MEF2C	MADCAM1	2.13372	0.130127	0.77005	weighted	1	FALSE
MEF2C	TARS3	0.231583	-0.0197526	0.770076	weighted	1	FALSE
MEF2C	DDHD2	0.731022	-0.029297	0.770137	weighted	1	FALSE
MEF2C	ACBD5	-0.0430977	0.0119831	0.770186	weighted	1	FALSE
MEF2C	AATF	-0.296327	-0.0140178	0.770203	weighted	1	FALSE
MEF2C	CD63	0.022682	-0.00432457	0.77022	weighted	1	FALSE
MEF2C	CDK2AP2	0.133893	0.00812484	0.770259	weighted	1	FALSE
MEF2C	SATB2	1.40323	0.0580234	0.770265	weighted	1	FALSE
MEF2C	SZT2	0.0656123	-0.0262927	0.770278	weighted	1	FALSE
MEF2C	PHF6	0.106643	0.011107	0.770288	weighted	1	FALSE
MEF2C	DTX2	0.205095	-0.0201722	0.770298	weighted	1	FALSE
MEF2C	NAP1L4P1	0.597094	0.0585328	0.770448	weighted	1	FALSE
MEF2C	MICOS10P2	4.13885	0.111743	0.770472	weighted	1	FALSE
MEF2C	SUPT6H	0.617142	0.0103115	0.77061	weighted	1	FALSE
MEF2C	MYO9A	-0.038394	-0.0222442	0.770651	weighted	1	FALSE
MEF2C	DHRS4L2	0.104228	-0.0194246	0.770698	weighted	1	FALSE
MEF2C	MTRF1L	0.768845	0.0233612	0.770789	weighted	1	FALSE
MEF2C	C9orf78	-0.0336723	-0.00928757	0.770831	weighted	1	FALSE
MEF2C	ATP5MF	0.0719934	0.00716024	0.770852	weighted	1	FALSE
MEF2C	CMIP	0.382405	0.0103037	0.76981	weighted	1	FALSE
MEF2C	MRC2	0.242985	-0.0108648	0.769778	weighted	1	FALSE
MEF2C	NOTCH4	2.01944	-0.141521	0.769738	weighted	1	FALSE
MEF2C	ABCC3	0.167177	-0.0492802	0.769676	weighted	1	FALSE
MEF2C	LINC01611	0.963031	-0.0545894	0.766932	weighted	1	FALSE
MEF2C	MAILR	-0.533627	-0.032333	0.76713	weighted	1	FALSE
MEF2C	SMAP2	0.077924	0.00729656	0.767149	weighted	1	FALSE
MEF2C	URI1	0.125186	-0.0100728	0.767319	weighted	1	FALSE
MEF2C	BOP1	0.401774	-0.0349865	0.767324	weighted	1	FALSE
MEF2C	RAB24	0.145687	-0.0343227	0.767446	weighted	1	FALSE
MEF2C	THOC5	-0.381958	-0.0233299	0.767588	weighted	1	FALSE
MEF2C	TMBIM6	0.0453389	0.00411078	0.767928	weighted	1	FALSE
MEF2C	UHMK1	0.199048	0.0107394	0.767972	weighted	1	FALSE
MEF2C	H4C1	0.435229	0.0347538	0.767999	weighted	1	FALSE
MEF2C	P2RX4	0.0889082	-0.0125691	0.768435	weighted	1	FALSE
MEF2C	SEPTIN10	0.681612	0.0149565	0.770881	weighted	1	FALSE
MEF2C	SLC48A1	0.144127	-0.0511567	0.768465	weighted	1	FALSE
MEF2C	UBALD1	0.18166	-0.0288655	0.768593	weighted	1	FALSE
MEF2C	MECP2	0.538134	-0.0181657	0.768631	weighted	1	FALSE
MEF2C	CTSS	0.143017	0.00487944	0.768718	weighted	1	FALSE
MEF2C	LAMTOR1	0.0409199	-0.00501289	0.768741	weighted	1	FALSE
MEF2C	ZNF708	0.57508	0.0148103	0.768744	weighted	1	FALSE
MEF2C	SUMO3	0.176765	-0.00785057	0.76921	weighted	1	FALSE
MEF2C	C18orf32	0.472073	0.0211453	0.769321	weighted	1	FALSE
MEF2C	DDX17	0.079204	0.00554046	0.769348	weighted	1	FALSE
MEF2C	NDUFAF7	-0.187272	0.0217793	0.76946	weighted	1	FALSE
MEF2C	RIC8A	0.505779	0.0198495	0.7695	weighted	1	FALSE
MEF2C	CCDC82	0.304104	-0.0168401	0.769578	weighted	1	FALSE
MEF2C	RETREG3	0.181582	-0.027203	0.768583	weighted	1	FALSE
MEF2C	CFAP184	0.693393	0.0521496	0.766928	weighted	1	FALSE
MEF2C	FBXO38	-0.059641	-0.0224186	0.770976	weighted	1	FALSE
MEF2C	USP8	0.0471215	-0.01009	0.77117	weighted	1	FALSE
MEF2C	FOXK2	0.357817	-0.0210895	0.773412	weighted	1	FALSE
MEF2C	NEIL3	2.13217	0.0488813	0.77349	weighted	1	FALSE
MEF2C	HINT1	0.00677085	-0.00470322	0.773526	weighted	1	FALSE
MEF2C	COPS6	-0.28741	-0.0115947	0.773741	weighted	1	FALSE
MEF2C	COG3	0.475962	-0.0264682	0.77376	weighted	1	FALSE
MEF2C	PPP3CA	-0.0953255	-0.0105226	0.77378	weighted	1	FALSE
MEF2C	ALX3	2.8026	-0.0872787	0.773812	weighted	1	FALSE
MEF2C	PRKDC	-0.150441	-0.006524	0.773827	weighted	1	FALSE
MEF2C	CNBP	0.0915782	-0.00671748	0.773899	weighted	1	FALSE
MEF2C	SRSF1	0.421764	-0.0215117	0.774022	weighted	1	FALSE
MEF2C	SNRPF	0.305028	0.00892352	0.774063	weighted	1	FALSE
MEF2C	HMGCR	0.00738704	0.00969706	0.774079	weighted	1	FALSE
MEF2C	MSANTD2	-1.18451	-0.0393283	0.774089	weighted	1	FALSE
MEF2C	USP10	-0.213732	-0.0116723	0.774157	weighted	1	FALSE
MEF2C	EHMT2	-0.137611	0.0179215	0.774166	weighted	1	FALSE
MEF2C	KIF26B	1.26539	-0.101584	0.774249	weighted	1	FALSE
MEF2C	RGL1	0.971207	-0.0237954	0.774337	weighted	1	FALSE
MEF2C	NAB2	1.0876	-0.0402395	0.774473	weighted	1	FALSE
MEF2C	DCBLD1	-0.38512	-0.0322526	0.774494	weighted	1	FALSE
MEF2C	NUDT14	0.426262	0.0126715	0.774516	weighted	1	FALSE
MEF2C	SH3BP1	-0.271192	0.0113693	0.774647	weighted	1	FALSE
MEF2C	TNFRSF10D	-0.438921	0.0218833	0.77466	weighted	1	FALSE
MEF2C	DXO	-0.350107	-0.0616957	0.774668	weighted	1	FALSE
MEF2C	ZNF207	0.183492	-0.00836164	0.77333	weighted	1	FALSE
MEF2C	STARD3	0.137536	0.0152303	0.773153	weighted	1	FALSE
MEF2C	LARS1	-0.0536658	-0.00916649	0.773147	weighted	1	FALSE
MEF2C	TSPAN33	0.296039	-0.0180441	0.773143	weighted	1	FALSE
MEF2C	DDX23	0.13881	-0.0134005	0.771243	weighted	1	FALSE
MEF2C	TMEM168	0.195647	0.0251825	0.771565	weighted	1	FALSE
MEF2C	SLC35E2B	0.420052	0.0170388	0.771588	weighted	1	FALSE
MEF2C	C2orf15	1.28375	0.0938189	0.771841	weighted	1	FALSE
MEF2C	GLMP	0.349503	0.0133361	0.771965	weighted	1	FALSE
MEF2C	SLC12A6	-0.315083	-0.0154813	0.771967	weighted	1	FALSE
MEF2C	STK38L	0.312969	0.0123567	0.772017	weighted	1	FALSE
MEF2C	PGBD1	1.54538	0.0327521	0.772147	weighted	1	FALSE
MEF2C	H1-2	0.306995	0.00848001	0.772156	weighted	1	FALSE
MEF2C	PITPNC1	0.279417	-0.0244054	0.772238	weighted	1	FALSE
MEF2C	EI24	0.345174	0.0100936	0.772337	weighted	1	FALSE
MEF2C	RPSAP21	-0.265511	-0.0468674	0.771033	weighted	1	FALSE
MEF2C	PCLAF	0.283665	0.0138673	0.772575	weighted	1	FALSE
MEF2C	MTPAP	0.371195	0.020237	0.7726	weighted	1	FALSE
MEF2C	ACTN1	0.106305	-0.00897697	0.77263	weighted	1	FALSE
MEF2C	ACVR2B	1.36314	0.0602084	0.772684	weighted	1	FALSE
MEF2C	ZNF670	0.85088	0.0352518	0.772807	weighted	1	FALSE
MEF2C	SAMD9L	0.441618	0.0198763	0.772816	weighted	1	FALSE
MEF2C	HECW2-AS1	2.14734	0.127369	0.772834	weighted	1	FALSE
MEF2C	ZC3H7B	0.00795377	-0.026547	0.772844	weighted	1	FALSE
MEF2C	MKI67	0.068301	-0.0129513	0.772915	weighted	1	FALSE
MEF2C	HEXB	0.108991	0.011698	0.772959	weighted	1	FALSE
MEF2C	RAB4A	0.0366102	0.00994896	0.773023	weighted	1	FALSE
MEF2C	COMMD2	0.00450048	0.0124714	0.773036	weighted	1	FALSE
MEF2C	PDCD7	0.288598	0.0127413	0.772579	weighted	1	FALSE
MEF2C	UPP1	-0.150858	-0.0135383	0.774745	weighted	1	FALSE
MEF2C	UTP23	0.550626	0.0139628	0.766879	weighted	1	FALSE
MEF2C	CTB-1I21.1	1.2051	0.0479319	0.766587	weighted	1	FALSE
MEF2C	CSTF2T	0.527625	0.0213382	0.760385	weighted	1	FALSE
MEF2C	PDRG1	0.0922683	-0.0299244	0.760635	weighted	1	FALSE
MEF2C	PSENEN	-0.250273	-0.0126307	0.760642	weighted	1	FALSE
MEF2C	PFKM	0.0182136	-0.0336895	0.760689	weighted	1	FALSE
MEF2C	SLC66A3	0.0935948	0.0155413	0.760713	weighted	1	FALSE
MEF2C	EBNA1BP2	0.0364525	-0.0147138	0.760866	weighted	1	FALSE
MEF2C	TRUB1	-0.87272	-0.0406982	0.760953	weighted	1	FALSE
MEF2C	SLC15A2	1.86412	-0.0901051	0.760957	weighted	1	FALSE
MEF2C	RPL5	-0.0288523	-0.00381417	0.760964	weighted	1	FALSE
MEF2C	UQCR11	0.0412542	0.00752096	0.760974	weighted	1	FALSE
MEF2C	PDPK1	-0.361503	-0.0185867	0.761158	weighted	1	FALSE
MEF2C	PCBP1	-0.0759222	-0.00707521	0.761169	weighted	1	FALSE
MEF2C	ZNF570	0.636934	0.0294886	0.76126	weighted	1	FALSE
MEF2C	SNAPIN	0.672937	0.0149896	0.761269	weighted	1	FALSE
MEF2C	EEPD1	1.19809	0.0296404	0.761314	weighted	1	FALSE
MEF2C	MTF2	0.101031	-0.0111089	0.761329	weighted	1	FALSE
MEF2C	TCF19	0.730546	-0.0278806	0.761339	weighted	1	FALSE
MEF2C	ATP6AP1-DT	-0.343087	0.0189276	0.761433	weighted	1	FALSE
MEF2C	ZNF169	0.556957	0.0333383	0.761448	weighted	1	FALSE
MEF2C	FRG1-DT	3.02095	0.100769	0.761467	weighted	1	FALSE
MEF2C	GPS2	-0.00440754	-0.0161202	0.761515	weighted	1	FALSE
MEF2C	TRIM22	0.218885	0.012721	0.76163	weighted	1	FALSE
MEF2C	RIMOC1	-0.59077	-0.0208686	0.761667	weighted	1	FALSE
MEF2C	PRAC2	2.16262	0.137842	0.760371	weighted	1	FALSE
MEF2C	TMEM92	-1.08403	-0.0297406	0.76029	weighted	1	FALSE
MEF2C	FBXO3	0.576719	0.0261321	0.760195	weighted	1	FALSE
MEF2C	TMEM109	0.0402976	-0.013696	0.760129	weighted	1	FALSE
MEF2C	JAK3	0.140095	0.0494588	0.758218	weighted	1	FALSE
MEF2C	ADAM8	0.445198	0.0233398	0.758261	weighted	1	FALSE
MEF2C	PIK3R3	-0.0621865	0.0400926	0.75827	weighted	1	FALSE
MEF2C	RPL21	0.0272561	-0.00874411	0.7584	weighted	1	FALSE
MEF2C	LAPTM5	0.0693962	0.00487068	0.758411	weighted	1	FALSE
MEF2C	H6PD	-0.0415415	-0.0238639	0.758416	weighted	1	FALSE
MEF2C	EBI3	0.580934	0.0209769	0.758457	weighted	1	FALSE
MEF2C	GALNT10	0.444156	-0.0174017	0.758523	weighted	1	FALSE
MEF2C	SELENOK	0.156695	-0.0120627	0.758564	weighted	1	FALSE
MEF2C	GOLM1	0.318273	-0.02031	0.75857	weighted	1	FALSE
MEF2C	STAT4	2.05548	0.127901	0.758629	weighted	1	FALSE
MEF2C	PCNX2	-0.119119	-0.0167467	0.761721	weighted	1	FALSE
MEF2C	MCM3	-0.0605381	0.0118073	0.7587	weighted	1	FALSE
MEF2C	HSP90B2P	1.59589	-0.122737	0.758999	weighted	1	FALSE
MEF2C	SNX1	0.238361	0.0123412	0.759167	weighted	1	FALSE
MEF2C	MTERF3	0.0826967	-0.0390139	0.759232	weighted	1	FALSE
MEF2C	POLA1	0.401778	0.0200326	0.759277	weighted	1	FALSE
MEF2C	CFDP1	-0.158589	0.0122931	0.7595	weighted	1	FALSE
MEF2C	KLF10	0.432833	0.0182376	0.759504	weighted	1	FALSE
MEF2C	ZBTB8A	0.793989	0.0496257	0.759525	weighted	1	FALSE
MEF2C	SQSTM1	-0.101552	-0.00885563	0.759606	weighted	1	FALSE
MEF2C	PPP2R1B	0.912948	0.0358037	0.75966	weighted	1	FALSE
MEF2C	GLCE	0.607001	0.0280087	0.759791	weighted	1	FALSE
MEF2C	MYD88	0.196956	0.0196316	0.75982	weighted	1	FALSE
MEF2C	POMP	0.204345	0.00716735	0.758731	weighted	1	FALSE
MEF2C	ATPAF1	0.477598	-0.0152795	0.76684	weighted	1	FALSE
MEF2C	TNFAIP3	-0.104087	-0.0180116	0.761796	weighted	1	FALSE
MEF2C	SEC63	0.0210221	-0.0103955	0.76194	weighted	1	FALSE
MEF2C	RXYLT1	0.00426961	0.0198837	0.764698	weighted	1	FALSE
MEF2C	DNASE1	-0.0567408	-0.0321251	0.764817	weighted	1	FALSE
MEF2C	TMEM65	0.251611	-0.0242445	0.764856	weighted	1	FALSE
MEF2C	NAA38	-0.080537	-0.0102564	0.764947	weighted	1	FALSE
MEF2C	OSBPL2	0.374952	0.0171983	0.764992	weighted	1	FALSE
MEF2C	MTG1	0.156415	0.0218792	0.76515	weighted	1	FALSE
MEF2C	GSN-AS1	1.69697	0.0513168	0.765243	weighted	1	FALSE
MEF2C	RGS3	0.834783	0.0516738	0.765401	weighted	1	FALSE
MEF2C	ZNF467	-0.280271	-0.0242828	0.765434	weighted	1	FALSE
MEF2C	APOC1	0.430563	-0.0136473	0.765478	weighted	1	FALSE
MEF2C	ANGEL1	1.31418	0.0242159	0.765479	weighted	1	FALSE
MEF2C	ZNF324B	0.0160036	-0.0781547	0.765729	weighted	1	FALSE
MEF2C	KLHL22	0.3084	0.0262884	0.76588	weighted	1	FALSE
MEF2C	BCL6	0.784431	-0.0283487	0.765949	weighted	1	FALSE
MEF2C	BCAP29	1.26854	0.0303472	0.766083	weighted	1	FALSE
MEF2C	RBM43	1.14047	-0.0434317	0.766121	weighted	1	FALSE
MEF2C	C6orf226	-0.541283	-0.0203096	0.766145	weighted	1	FALSE
MEF2C	PPIB	0.0279198	-0.00492383	0.766156	weighted	1	FALSE
MEF2C	SRSF10	0.0764593	-0.0086757	0.766291	weighted	1	FALSE
MEF2C	ST20	0.680552	0.0243171	0.766304	weighted	1	FALSE
MEF2C	TRABD	0.388583	0.0138455	0.7664	weighted	1	FALSE
MEF2C	TMEM220	0.162079	-0.0282576	0.766462	weighted	1	FALSE
MEF2C	PRMT7	0.182297	-0.0223357	0.766492	weighted	1	FALSE
MEF2C	POC5	-0.287464	-0.0241368	0.764569	weighted	1	FALSE
MEF2C	FLOT2	0.303358	0.0141839	0.764514	weighted	1	FALSE
MEF2C	ETV1	-0.385301	-0.0262254	0.764481	weighted	1	FALSE
MEF2C	TASP1	0.341856	-0.0868732	0.764376	weighted	1	FALSE
MEF2C	MZF1	1.02067	0.041931	0.761984	weighted	1	FALSE
MEF2C	FITM2	-0.364937	-0.0468361	0.761986	weighted	1	FALSE
MEF2C	DPH5	0.693966	0.0201188	0.762218	weighted	1	FALSE
MEF2C	WDR91	0.493704	0.0223291	0.762286	weighted	1	FALSE
MEF2C	RASSF5	0.220582	0.0128212	0.762366	weighted	1	FALSE
MEF2C	NCF4	0.235001	0.00812777	0.762538	weighted	1	FALSE
MEF2C	DDX54	0.204219	-0.0168398	0.762629	weighted	1	FALSE
MEF2C	AFF4	0.205158	0.0113229	0.76268	weighted	1	FALSE
MEF2C	P2RY6	0.211948	0.00849253	0.762762	weighted	1	FALSE
MEF2C	GUF1	0.901065	0.0212732	0.762802	weighted	1	FALSE
MEF2C	DUSP23	0.0485544	0.00786034	0.763035	weighted	1	FALSE
MEF2C	DANCR	0.00412247	0.0098303	0.761819	weighted	1	FALSE
MEF2C	C2orf68	-0.466706	-0.0148934	0.763051	weighted	1	FALSE
MEF2C	TRIP4	0.686925	-0.0292311	0.763125	weighted	1	FALSE
MEF2C	MECR	0.804093	0.0559044	0.763132	weighted	1	FALSE
MEF2C	ZNF654	0.103684	0.0194009	0.76359	weighted	1	FALSE
MEF2C	NCDN	0.716975	0.0499228	0.76371	weighted	1	FALSE
MEF2C	ZBTB44	-0.0384351	0.0153384	0.763743	weighted	1	FALSE
MEF2C	PITHD1	0.441598	-0.0173371	0.763769	weighted	1	FALSE
MEF2C	ARIH1	0.20067	0.0139737	0.763803	weighted	1	FALSE
MEF2C	ANP32A	0.239142	0.00805794	0.764053	weighted	1	FALSE
MEF2C	CRIP1	0.786093	-0.0466836	0.764061	weighted	1	FALSE
MEF2C	ZKSCAN1	0.10944	-0.0114411	0.764188	weighted	1	FALSE
MEF2C	PLAT	1.47669	0.0871413	0.764225	weighted	1	FALSE
MEF2C	SMDT1	-0.0103416	-0.00782147	0.763093	weighted	1	FALSE
MEF2C	TMEM187	0.509682	0.0264914	0.774751	weighted	1	FALSE
MEF2C	PSMD3	0.445145	0.0111568	0.774757	weighted	1	FALSE
MEF2C	NEMF	0.191359	0.00916289	0.774849	weighted	1	FALSE
MEF2C	ZSCAN25	0.854924	-0.0336843	0.78531	weighted	1	FALSE
MEF2C	PPP1R12C	-0.80835	-0.020129	0.785332	weighted	1	FALSE
MEF2C	STUB1	0.333479	-0.0123361	0.785339	weighted	1	FALSE
MEF2C	CENATAC	0.419024	0.0153632	0.78553	weighted	1	FALSE
MEF2C	PHTF1	-0.0897687	-0.0165985	0.785557	weighted	1	FALSE
MEF2C	STMN1	0.0800445	0.00614419	0.78559	weighted	1	FALSE
MEF2C	KLHL21	0.730738	0.0421067	0.785615	weighted	1	FALSE
MEF2C	ANXA11	-0.0872283	-0.0100256	0.785622	weighted	1	FALSE
MEF2C	SF3B2	0.206128	-0.00689921	0.785855	weighted	1	FALSE
MEF2C	ERC1	0.303849	0.0106131	0.785931	weighted	1	FALSE
MEF2C	STARD10	0.188559	-0.0122681	0.785962	weighted	1	FALSE
MEF2C	PDIA4	0.128329	-0.0086196	0.78597	weighted	1	FALSE
MEF2C	NFYB	0.369187	-0.0199096	0.785971	weighted	1	FALSE
MEF2C	NPC2	0.0387641	-0.00390375	0.786373	weighted	1	FALSE
MEF2C	DYNLT5	1.25857	0.0325328	0.786547	weighted	1	FALSE
MEF2C	CCNQ	-0.310731	0.0208858	0.786878	weighted	1	FALSE
MEF2C	ZNF143	0.102782	-0.0173777	0.786896	weighted	1	FALSE
MEF2C	SMARCD1	0.184168	0.0122714	0.786957	weighted	1	FALSE
MEF2C	IQGAP2	0.229511	-0.0104573	0.787013	weighted	1	FALSE
MEF2C	SUMO2	0.125834	0.00531148	0.787222	weighted	1	FALSE
MEF2C	TCP1	0.231357	-0.0101382	0.787281	weighted	1	FALSE
MEF2C	PSMA4	0.0463552	-0.00665864	0.787302	weighted	1	FALSE
MEF2C	ERCC6L	0.333544	-0.0416734	0.787389	weighted	1	FALSE
MEF2C	RAP1GDS1	0.624859	0.0130469	0.78528	weighted	1	FALSE
MEF2C	CDK17	0.25562	0.0175244	0.78526	weighted	1	FALSE
MEF2C	UVSSA	-0.0522748	0.0207733	0.785126	weighted	1	FALSE
MEF2C	MRGBP	-0.108338	-0.0175794	0.785098	weighted	1	FALSE
MEF2C	ADPGK	-0.0911173	-0.0110154	0.783199	weighted	1	FALSE
MEF2C	NRTN	2.34199	0.0949385	0.783207	weighted	1	FALSE
MEF2C	CCNE2	-0.573055	-0.0320708	0.783248	weighted	1	FALSE
MEF2C	LRRK2-DT	0.562022	0.0368952	0.783264	weighted	1	FALSE
MEF2C	ANKMY1	0.468898	0.0370287	0.783343	weighted	1	FALSE
MEF2C	MAX	-0.284527	-0.00926722	0.783348	weighted	1	FALSE
MEF2C	ANKRD44-IT1	-0.802871	-0.0323214	0.783591	weighted	1	FALSE
MEF2C	MTREX	0.431901	-0.0163688	0.78368	weighted	1	FALSE
MEF2C	PABPC1L	1.66405	0.0536718	0.78386	weighted	1	FALSE
MEF2C	PER3	0.479511	-0.0224207	0.783891	weighted	1	FALSE
MEF2C	UBE2I	0.145212	0.00722308	0.784017	weighted	1	FALSE
MEF2C	GID4	0.0484662	-0.0231441	0.787501	weighted	1	FALSE
MEF2C	ZNF12	0.297377	-0.0260368	0.784202	weighted	1	FALSE
MEF2C	ASPH	0.00322055	-0.012994	0.784399	weighted	1	FALSE
MEF2C	SLC25A16	-0.539931	-0.025586	0.784481	weighted	1	FALSE
MEF2C	FADD	-0.659199	-0.0319993	0.784491	weighted	1	FALSE
MEF2C	C3orf62	-0.466843	-0.0232025	0.784519	weighted	1	FALSE
MEF2C	H2BC21	0.291183	0.0300284	0.784726	weighted	1	FALSE
MEF2C	CD99L2	0.482906	0.0275669	0.784793	weighted	1	FALSE
MEF2C	METTL15	-0.0365303	-0.0310046	0.784808	weighted	1	FALSE
MEF2C	GRK3	0.417384	0.0117324	0.78483	weighted	1	FALSE
MEF2C	NUDT9	0.0815919	-0.0133523	0.784831	weighted	1	FALSE
MEF2C	SDHAF3	-0.281323	-0.0206861	0.785009	weighted	1	FALSE
MEF2C	WDR19	1.14685	-0.0799798	0.785094	weighted	1	FALSE
MEF2C	RPAIN	0.202848	0.00981556	0.784283	weighted	1	FALSE
MEF2C	WEE1	0.284964	0.0247468	0.783179	weighted	1	FALSE
MEF2C	FAM153CP	1.32644	-0.0822722	0.787593	weighted	1	FALSE
MEF2C	LDOC1	-0.0616775	0.0434222	0.787605	weighted	1	FALSE
MEF2C	TRMU	0.329477	0.0228209	0.789613	weighted	1	FALSE
MEF2C	CABIN1	0.165975	0.0153074	0.789614	weighted	1	FALSE
MEF2C	PEBP1P3	1.97941	0.0691977	0.789968	weighted	1	FALSE
MEF2C	PTPN21	1.2082	0.0627008	0.789982	weighted	1	FALSE
MEF2C	BCOR	-0.0109955	0.0172572	0.790074	weighted	1	FALSE
MEF2C	QARS1	0.323173	0.0107389	0.790225	weighted	1	FALSE
MEF2C	SLFN12	-0.141223	-0.0139907	0.790261	weighted	1	FALSE
MEF2C	UBA1	-0.0527815	0.0165233	0.790309	weighted	1	FALSE
MEF2C	CDC42SE1	-0.0428319	-0.00863383	0.790362	weighted	1	FALSE
MEF2C	VPS37B	0.63483	0.0321956	0.79049	weighted	1	FALSE
MEF2C	ZNF738	-1.02168	-0.0311888	0.790578	weighted	1	FALSE
MEF2C	TBC1D22A	0.00306018	0.00824461	0.790591	weighted	1	FALSE
MEF2C	ZNF555	1.54907	0.0379738	0.790643	weighted	1	FALSE
MEF2C	NAA80	0.15234	0.0332844	0.790731	weighted	1	FALSE
MEF2C	TRIM28	0.0590456	-0.0113543	0.790742	weighted	1	FALSE
MEF2C	ARL5B	-0.848583	0.0232197	0.790766	weighted	1	FALSE
MEF2C	RNF114	0.142396	-0.0117068	0.790934	weighted	1	FALSE
MEF2C	RPS14	0.00305674	0.00304607	0.790942	weighted	1	FALSE
MEF2C	MCM9	0.26851	0.0240324	0.790992	weighted	1	FALSE
MEF2C	NT5C	0.0445755	-0.00914339	0.791012	weighted	1	FALSE
MEF2C	ARFGEF2	0.196602	-0.0148393	0.791029	weighted	1	FALSE
MEF2C	TXNDC12	-0.258379	-0.023407	0.791096	weighted	1	FALSE
MEF2C	TNFRSF13C	0.299126	-0.0541212	0.791176	weighted	1	FALSE
MEF2C	ATP5PD	0.233023	0.00554125	0.789505	weighted	1	FALSE
MEF2C	ERI2	-0.132436	-0.0238067	0.789293	weighted	1	FALSE
MEF2C	LMAN1	0.223356	0.00835228	0.78929	weighted	1	FALSE
MEF2C	H2AZ1	-0.0861729	0.00503139	0.789251	weighted	1	FALSE
MEF2C	PLA2G12A	-0.578244	0.0253457	0.787709	weighted	1	FALSE
MEF2C	UBA6	0.0783772	-0.0118135	0.78781	weighted	1	FALSE
MEF2C	NIBAN2	0.374854	0.0196233	0.787877	weighted	1	FALSE
MEF2C	INTS12	-0.285603	-0.0228284	0.788097	weighted	1	FALSE
MEF2C	LONP1	0.213284	-0.0175509	0.788178	weighted	1	FALSE
MEF2C	SYVN1	0.161949	-0.0261871	0.788185	weighted	1	FALSE
MEF2C	TBL3	-0.214345	-0.0400616	0.788192	weighted	1	FALSE
MEF2C	FAM118B	0.421953	0.0259279	0.788363	weighted	1	FALSE
MEF2C	SPOPL-DT	1.05462	-0.0659082	0.788371	weighted	1	FALSE
MEF2C	HLA-F	1.73677	-0.0518766	0.788412	weighted	1	FALSE
MEF2C	NAIP	0.758541	0.0122447	0.788525	weighted	1	FALSE
MEF2C	TAS2R31	2.42087	-0.10422	0.787601	weighted	1	FALSE
MEF2C	FNIP2	0.4149	-0.0149292	0.788568	weighted	1	FALSE
MEF2C	ANKRD36B	1.14753	0.0277849	0.788633	weighted	1	FALSE
MEF2C	ZNF280B	-0.14386	-0.0394327	0.788782	weighted	1	FALSE
MEF2C	CRIP3	1.55911	0.0513447	0.788813	weighted	1	FALSE
MEF2C	COPS4	-0.37124	-0.0145062	0.788859	weighted	1	FALSE
MEF2C	POLR1C	1.33014	0.0225074	0.788887	weighted	1	FALSE
MEF2C	GNG7	0.0292008	-0.0189415	0.788944	weighted	1	FALSE
MEF2C	BBLN	-0.144937	-0.0079556	0.788999	weighted	1	FALSE
MEF2C	SLC1A4	0.819168	0.0120499	0.789141	weighted	1	FALSE
MEF2C	CCNA2	0.247497	-0.0200604	0.789177	weighted	1	FALSE
MEF2C	CYP51A1	0.0787434	0.0093293	0.789208	weighted	1	FALSE
MEF2C	DERL1	-0.0106109	-0.0129275	0.789218	weighted	1	FALSE
MEF2C	NSUN3	0.651755	0.0250995	0.78857	weighted	1	FALSE
MEF2C	PSMA3-AS1	-0.433607	-0.0116606	0.783055	weighted	1	FALSE
MEF2C	SLC35E3	0.252747	-0.0236308	0.783013	weighted	1	FALSE
MEF2C	CYP2S1	-0.00930139	0.0165929	0.782981	weighted	1	FALSE
MEF2C	SLC12A2-DT	-0.0445121	0.0166502	0.777188	weighted	1	FALSE
MEF2C	LPCAT3	-0.383148	-0.0278411	0.777207	weighted	1	FALSE
MEF2C	IZUMO4	1.86876	-0.156275	0.777262	weighted	1	FALSE
MEF2C	EFCAB14	0.191029	0.00723898	0.777287	weighted	1	FALSE
MEF2C	MIDEAS	0.0477314	-0.0138774	0.777343	weighted	1	FALSE
MEF2C	TCFL5	0.471814	0.0422682	0.777387	weighted	1	FALSE
MEF2C	COLGALT1	0.276798	0.0129079	0.777395	weighted	1	FALSE
MEF2C	MIR4435-2HG	0.0228334	-0.0137717	0.777551	weighted	1	FALSE
MEF2C	DOP1B	0.824486	0.0194173	0.777553	weighted	1	FALSE
MEF2C	POPDC2	1.01519	-0.0708602	0.777758	weighted	1	FALSE
MEF2C	SH3TC1	-0.335556	-0.0182394	0.77776	weighted	1	FALSE
MEF2C	SCAF4	0.00947861	-0.0169793	0.77783	weighted	1	FALSE
MEF2C	TTC31	-0.156201	-0.0222802	0.777863	weighted	1	FALSE
MEF2C	COG7	0.932663	-0.0576541	0.778109	weighted	1	FALSE
MEF2C	COA6	-0.500285	-0.0153708	0.778253	weighted	1	FALSE
MEF2C	KLHL25	1.61227	-0.0851297	0.778325	weighted	1	FALSE
MEF2C	CCDC59	-0.332705	-0.0150696	0.778362	weighted	1	FALSE
MEF2C	STX12	-0.188756	-0.012407	0.778752	weighted	1	FALSE
MEF2C	EFR3A	-0.207805	-0.0149517	0.778767	weighted	1	FALSE
MEF2C	ATP6V1E1	0.261601	0.0104313	0.77878	weighted	1	FALSE
MEF2C	GLMN	0.174038	0.0177446	0.77898	weighted	1	FALSE
MEF2C	C9orf85	-0.584941	-0.0188458	0.778999	weighted	1	FALSE
MEF2C	NXT2	0.0678184	-0.0198395	0.779109	weighted	1	FALSE
MEF2C	BTG2-DT	1.2484	0.0475328	0.777105	weighted	1	FALSE
MEF2C	FOXN2	0.111692	0.0128027	0.776966	weighted	1	FALSE
MEF2C	TRIM13	0.329127	0.00934812	0.776826	weighted	1	FALSE
MEF2C	ZNF644	-0.333131	-0.0106955	0.776794	weighted	1	FALSE
MEF2C	PDE6D	0.38105	0.0227451	0.77485	weighted	1	FALSE
MEF2C	STX8	0.0428316	0.0155756	0.774861	weighted	1	FALSE
MEF2C	SSNA1	0.300214	0.00922609	0.775074	weighted	1	FALSE
MEF2C	CAPN15	0.568305	0.0292048	0.775204	weighted	1	FALSE
MEF2C	ACTR3-AS1	0.158442	0.0286933	0.77527	weighted	1	FALSE
MEF2C	LPGAT1	-0.373499	-0.0103729	0.775277	weighted	1	FALSE
MEF2C	SLF2	-0.146439	-0.0123721	0.77555	weighted	1	FALSE
MEF2C	RINL	-0.0541016	-0.0213131	0.775739	weighted	1	FALSE
MEF2C	ARHGAP1	-0.155541	-0.0219494	0.775791	weighted	1	FALSE
MEF2C	UBXN6	0.483776	0.0167159	0.775805	weighted	1	FALSE
MEF2C	METTL9	0.0602781	-0.0100529	0.775907	weighted	1	FALSE
MEF2C	FES	0.585887	0.0168184	0.779281	weighted	1	FALSE
MEF2C	APH1A	-0.426372	-0.00937285	0.776066	weighted	1	FALSE
MEF2C	SNAPC1	1.05359	0.0374066	0.7761	weighted	1	FALSE
MEF2C	ANK3	2.36772	0.096563	0.776119	weighted	1	FALSE
MEF2C	SURF4	0.110583	0.0124661	0.776168	weighted	1	FALSE
MEF2C	MS4A4A	0.482853	0.0172284	0.776291	weighted	1	FALSE
MEF2C	SET	0.0704577	0.00507772	0.776299	weighted	1	FALSE
MEF2C	BACH1	0.184025	0.00862876	0.776364	weighted	1	FALSE
MEF2C	SLC35C1	0.899147	0.0412709	0.77639	weighted	1	FALSE
MEF2C	C10orf95-AS1	0.258079	-0.0203721	0.776457	weighted	1	FALSE
MEF2C	RBM48	0.766034	0.0199902	0.776466	weighted	1	FALSE
MEF2C	G6PC3	0.295174	0.0170906	0.776564	weighted	1	FALSE
MEF2C	EMC4	0.168398	0.0120579	0.776709	weighted	1	FALSE
MEF2C	SYS1	0.0772384	0.012018	0.776067	weighted	1	FALSE
MEF2C	PACSIN2	-0.105368	-0.00950958	0.779299	weighted	1	FALSE
MEF2C	GCC1	-0.0976221	-0.031383	0.779518	weighted	1	FALSE
MEF2C	ODF2L	0.116453	0.0143264	0.779541	weighted	1	FALSE
MEF2C	RCOR1	0.264865	-0.01196	0.781351	weighted	1	FALSE
MEF2C	TMEM94	1.09979	0.0278471	0.781368	weighted	1	FALSE
MEF2C	DRG2	0.269523	0.0185423	0.78146	weighted	1	FALSE
MEF2C	PCDHGA10	0.370639	0.0161071	0.781483	weighted	1	FALSE
MEF2C	CNNM4	-1.12897	-0.0394536	0.781504	weighted	1	FALSE
MEF2C	C11orf98	0.388482	-0.0198769	0.781525	weighted	1	FALSE
MEF2C	TSPOAP1-AS1	-0.1678	-0.0377324	0.781537	weighted	1	FALSE
MEF2C	SCAT1	1.22009	-0.0675704	0.781552	weighted	1	FALSE
MEF2C	TMEM53	0.265948	0.0305377	0.781696	weighted	1	FALSE
MEF2C	TECPR1	-0.0983561	-0.0222788	0.78183	weighted	1	FALSE
MEF2C	DNTTIP1	0.391177	-0.012669	0.781884	weighted	1	FALSE
MEF2C	ZNF687-AS1	1.03192	0.0502073	0.781258	weighted	1	FALSE
MEF2C	DMAC1	0.125294	0.0114279	0.781963	weighted	1	FALSE
MEF2C	ARFGEF1	0.169409	0.0105187	0.782257	weighted	1	FALSE
MEF2C	LSP1	0.0281341	0.00527749	0.782297	weighted	1	FALSE
MEF2C	SMG7	0.0594051	0.0136642	0.782336	weighted	1	FALSE
MEF2C	PLEKHA3	0.31354	0.0126015	0.782362	weighted	1	FALSE
MEF2C	TRIM14	0.386286	0.0200675	0.782464	weighted	1	FALSE
MEF2C	TMEM256	-0.0880125	-0.0129612	0.782467	weighted	1	FALSE
MEF2C	FAM91A1	-0.0326688	-0.0172267	0.78259	weighted	1	FALSE
MEF2C	BCAT1	0.15636	-0.0164725	0.782632	weighted	1	FALSE
MEF2C	SLC27A2	1.78329	-0.092	0.782781	weighted	1	FALSE
MEF2C	ADAP1	0.0903641	0.0202602	0.782844	weighted	1	FALSE
MEF2C	USP46	-0.233978	0.0132331	0.782867	weighted	1	FALSE
MEF2C	SMPD3	0.339117	0.0382608	0.782215	weighted	1	FALSE
MEF2C	ARHGAP27P1-BPTFP1-KPNA2P3	0.231509	-0.0219612	0.758125	weighted	1	FALSE
MEF2C	TFAM	-0.0699631	-0.0114151	0.781151	weighted	1	FALSE
MEF2C	PC	0.563285	0.0358562	0.780968	weighted	1	FALSE
MEF2C	GASK1B-AS1	1.16053	0.053185	0.779564	weighted	1	FALSE
MEF2C	ANGEL2	0.628455	0.0166349	0.779586	weighted	1	FALSE
MEF2C	MED19	0.448237	0.0126218	0.779668	weighted	1	FALSE
MEF2C	SPTLC2	-0.367816	-0.0161804	0.7797	weighted	1	FALSE
MEF2C	ZNF776	0.276977	-0.0301182	0.779734	weighted	1	FALSE
MEF2C	ATP13A2	2.43214	-0.108926	0.779777	weighted	1	FALSE
MEF2C	APOL2	0.267967	-0.0464687	0.779786	weighted	1	FALSE
MEF2C	DDX39B	0.464263	0.0135862	0.77994	weighted	1	FALSE
MEF2C	USP40	0.158008	-0.0208473	0.779944	weighted	1	FALSE
MEF2C	RAB8B	0.148874	0.0100884	0.779951	weighted	1	FALSE
MEF2C	FAM98B	0.414056	0.0205931	0.78002	weighted	1	FALSE
MEF2C	PIDD1	0.863687	0.0427581	0.781063	weighted	1	FALSE
MEF2C	TMEM128	0.847577	-0.035114	0.780087	weighted	1	FALSE
MEF2C	STK17A	-0.174637	-0.0061009	0.780161	weighted	1	FALSE
MEF2C	ALDOA	-0.0467358	0.0231978	0.780219	weighted	1	FALSE
MEF2C	PHF5A	0.171601	0.014994	0.780231	weighted	1	FALSE
MEF2C	FRAT1	0.14392	-0.0582581	0.780422	weighted	1	FALSE
MEF2C	STXBP1	-0.0159768	-0.0292967	0.780478	weighted	1	FALSE
MEF2C	UBLCP1	0.0412142	0.0123755	0.78053	weighted	1	FALSE
MEF2C	PRPS2	-0.086175	-0.0180345	0.780604	weighted	1	FALSE
MEF2C	PRPF38B	-0.0290416	0.00700226	0.780717	weighted	1	FALSE
MEF2C	DPF2	0.108603	0.0186966	0.780723	weighted	1	FALSE
MEF2C	DIAPH1	0.0429864	0.00843777	0.780927	weighted	1	FALSE
MEF2C	VAMP8	0.12068	0.00481328	0.780943	weighted	1	FALSE
MEF2C	MRPS17	-0.154865	-0.0316821	0.78009	weighted	1	FALSE
MEF2C	PTPN2	-0.113184	-0.0105892	0.758112	weighted	1	FALSE
MEF2C	SESTD1	-0.405544	-0.0401232	0.758101	weighted	1	FALSE
MEF2C	H2BC7	0.796859	0.0497631	0.758069	weighted	1	FALSE
MEF2C	OXLD1	-0.127894	0.0174315	0.737643	weighted	1	FALSE
MEF2C	FNIP1	0.322268	0.0175291	0.737753	weighted	1	FALSE
MEF2C	RALB	0.157342	-0.0148186	0.737769	weighted	1	FALSE
MEF2C	ZRANB3	0.57187	0.0406276	0.737806	weighted	1	FALSE
MEF2C	ELMOD3	-0.102979	-0.0267047	0.738022	weighted	1	FALSE
MEF2C	NINL	1.3511	-0.0638948	0.738026	weighted	1	FALSE
MEF2C	ARPC5L	0.0498424	-0.0108654	0.73804	weighted	1	FALSE
MEF2C	METTL8	0.00605944	0.0239522	0.738082	weighted	1	FALSE
MEF2C	MERTK	0.44481	0.0208145	0.738209	weighted	1	FALSE
MEF2C	ST3GAL5	0.106175	-0.0227143	0.738268	weighted	1	FALSE
MEF2C	ZC2HC1A	0.276012	-0.0321676	0.738316	weighted	1	FALSE
MEF2C	CCDC77	0.535626	0.0308204	0.738489	weighted	1	FALSE
MEF2C	GSDMA	2.47956	0.0688551	0.738574	weighted	1	FALSE
MEF2C	JUNB	-0.0430889	0.00631692	0.738636	weighted	1	FALSE
MEF2C	PKN1	-0.0665968	-0.0133636	0.738654	weighted	1	FALSE
MEF2C	VASH1	-0.123204	-0.0105703	0.738662	weighted	1	FALSE
MEF2C	RBL1	0.276982	0.0236251	0.738724	weighted	1	FALSE
MEF2C	MRRF	0.691686	0.0191551	0.738806	weighted	1	FALSE
MEF2C	ZNF512B	0.0593897	-0.0241945	0.738903	weighted	1	FALSE
MEF2C	MTERF4	0.00708241	-0.0168502	0.739138	weighted	1	FALSE
MEF2C	FBXO44	0.129803	0.0363434	0.739218	weighted	1	FALSE
MEF2C	DAP	0.263192	-0.0152355	0.739288	weighted	1	FALSE
MEF2C	P3H1	-0.205239	-0.0223071	0.739335	weighted	1	FALSE
MEF2C	ATF4	0.188469	0.0134052	0.737612	weighted	1	FALSE
MEF2C	ZNF780A	0.850514	0.0362671	0.737602	weighted	1	FALSE
MEF2C	GALNT2	0.411093	0.0186063	0.737545	weighted	1	FALSE
MEF2C	RABGAP1L-IT1	1.63467	0.0584039	0.737517	weighted	1	FALSE
MEF2C	HOOK1	0.991246	0.0837906	0.735853	weighted	1	FALSE
MEF2C	OGFRL1	-0.0588353	-0.00624391	0.735902	weighted	1	FALSE
MEF2C	CBX6	-0.102851	-0.0220085	0.735971	weighted	1	FALSE
MEF2C	PATZ1	0.0702528	0.0359746	0.736001	weighted	1	FALSE
MEF2C	CNOT2	0.169787	0.0127755	0.736108	weighted	1	FALSE
MEF2C	ALG6	-0.098407	0.0321088	0.736113	weighted	1	FALSE
MEF2C	SIAH1	0.0465659	-0.0308525	0.736148	weighted	1	FALSE
MEF2C	DGCR2	0.531536	-0.0370355	0.73629	weighted	1	FALSE
MEF2C	LZTS2	0.339836	0.0377067	0.736467	weighted	1	FALSE
MEF2C	STAMBP	0.019078	-0.0151729	0.736479	weighted	1	FALSE
MEF2C	CEP78	-0.162641	-0.0187669	0.73654	weighted	1	FALSE
MEF2C	EIF2B2	0.375128	0.0223001	0.739339	weighted	1	FALSE
MEF2C	ALG10	0.802417	0.0547595	0.736569	weighted	1	FALSE
MEF2C	RPS5	0.0810452	0.00542832	0.736671	weighted	1	FALSE
MEF2C	EPRS1	0.205661	0.00975003	0.736714	weighted	1	FALSE
MEF2C	PHKB	-0.146879	-0.0136797	0.736724	weighted	1	FALSE
MEF2C	KLF15	0.328092	-0.0227538	0.736743	weighted	1	FALSE
MEF2C	CCDC142	0.580678	-0.0360902	0.737009	weighted	1	FALSE
MEF2C	BARD1	0.0968303	0.0160952	0.737046	weighted	1	FALSE
MEF2C	RPS4X	-0.0862026	-0.00472125	0.737075	weighted	1	FALSE
MEF2C	ZNF573	0.542271	0.0398815	0.737121	weighted	1	FALSE
MEF2C	HLA-DMB	-0.026029	0.00676146	0.737349	weighted	1	FALSE
MEF2C	AP3B1	0.0553624	0.00977798	0.737428	weighted	1	FALSE
MEF2C	PNPT1	-0.361087	-0.0209973	0.737511	weighted	1	FALSE
MEF2C	TMEM116	-0.500269	-0.0521002	0.736624	weighted	1	FALSE
MEF2C	CNDP2	0.274083	-0.0120691	0.735785	weighted	1	FALSE
MEF2C	DNMT1	-0.0883129	-0.00972449	0.739423	weighted	1	FALSE
MEF2C	SLC26A8	3.94819	0.0991218	0.739614	weighted	1	FALSE
MEF2C	RPN1	0.188651	-0.0126159	0.741874	weighted	1	FALSE
MEF2C	COG6	-0.995272	-0.0305404	0.742055	weighted	1	FALSE
MEF2C	RALGAPB	-0.577317	-0.0240769	0.742148	weighted	1	FALSE
MEF2C	CNOT8	-0.079667	-0.0179686	0.742345	weighted	1	FALSE
MEF2C	TGIF2	0.0725562	0.0253227	0.742398	weighted	1	FALSE
MEF2C	CKS2	0.500288	0.0174559	0.742524	weighted	1	FALSE
MEF2C	SAP18	-0.25509	-0.00899327	0.742529	weighted	1	FALSE
MEF2C	MED26	1.14898	0.0389679	0.742659	weighted	1	FALSE
MEF2C	SOCS7	0.438847	-0.0384862	0.742672	weighted	1	FALSE
MEF2C	CDIP1	-0.176441	-0.0198681	0.742708	weighted	1	FALSE
MEF2C	WRAP53	-0.014164	-0.0427672	0.742721	weighted	1	FALSE
MEF2C	SETDB1	-0.535923	-0.0196543	0.742726	weighted	1	FALSE
MEF2C	GSR	-0.203419	-0.0192084	0.742833	weighted	1	FALSE
MEF2C	GEMIN7	0.074741	-0.0255343	0.742863	weighted	1	FALSE
MEF2C	TNRC6A	0.262669	0.0164017	0.742876	weighted	1	FALSE
MEF2C	NSMF	0.906582	-0.0467466	0.742879	weighted	1	FALSE
MEF2C	NEK1	-0.214737	-0.0239124	0.742939	weighted	1	FALSE
MEF2C	LRRC42	0.436939	0.027106	0.743018	weighted	1	FALSE
MEF2C	SRSF8	0.0722031	-0.0170644	0.743098	weighted	1	FALSE
MEF2C	CALHM2	0.526674	0.02879	0.743199	weighted	1	FALSE
MEF2C	RBM26	-0.0902015	0.0123227	0.743206	weighted	1	FALSE
MEF2C	ZBTB8OS	0.214884	0.0139156	0.743362	weighted	1	FALSE
MEF2C	PAK6	2.61621	0.0588014	0.743392	weighted	1	FALSE
MEF2C	TYMS	-0.0507595	-0.0167558	0.741865	weighted	1	FALSE
MEF2C	DNAJC7	-0.0250561	-0.00831729	0.74184	weighted	1	FALSE
MEF2C	CCDC171	0.497168	-0.0419329	0.741833	weighted	1	FALSE
MEF2C	MON2	0.299953	-0.0177709	0.741735	weighted	1	FALSE
MEF2C	TMEM62	0.770661	0.0377532	0.739676	weighted	1	FALSE
MEF2C	ARF5	-0.0245039	-0.00885354	0.739684	weighted	1	FALSE
MEF2C	METTL3	0.225478	-0.0317119	0.739706	weighted	1	FALSE
MEF2C	TDP2	0.32033	0.0228027	0.739779	weighted	1	FALSE
MEF2C	ELAC1	0.316588	0.0232623	0.739921	weighted	1	FALSE
MEF2C	RPL36AL	0.132019	0.00618144	0.740046	weighted	1	FALSE
MEF2C	LINC03015	0.872423	-0.0431832	0.740066	weighted	1	FALSE
MEF2C	RAB35-AS1	0.410395	-0.0607956	0.740293	weighted	1	FALSE
MEF2C	PIGM	0.308269	-0.0267121	0.740337	weighted	1	FALSE
MEF2C	NHP2	-0.0909952	-0.0118426	0.740445	weighted	1	FALSE
MEF2C	SLC25A38	0.311379	0.0220668	0.740586	weighted	1	FALSE
MEF2C	ATP6V1G2	3.94819	0.0991242	0.739607	weighted	1	FALSE
MEF2C	CTC1	0.57844	0.0479518	0.740683	weighted	1	FALSE
MEF2C	COG1	0.0262931	-0.0505839	0.740708	weighted	1	FALSE
MEF2C	MGC16275	3.03764	-0.55189	0.740842	weighted	1	FALSE
MEF2C	LNX1	1.67666	-0.0972658	0.740871	weighted	1	FALSE
MEF2C	CDK10	0.348356	0.0274724	0.741073	weighted	1	FALSE
MEF2C	CKB	-0.363275	0.0114114	0.74139	weighted	1	FALSE
MEF2C	FBXO6	-0.41376	-0.0291706	0.741541	weighted	1	FALSE
MEF2C	CAT	0.417059	0.0106283	0.741587	weighted	1	FALSE
MEF2C	RPS3A	-0.0404207	-0.00624057	0.74163	weighted	1	FALSE
MEF2C	GHDC	0.12158	-0.0811695	0.741644	weighted	1	FALSE
MEF2C	HINT3	0.532431	-0.0289013	0.741668	weighted	1	FALSE
MEF2C	ZNF202	1.58737	0.0965417	0.741718	weighted	1	FALSE
MEF2C	ZNF512	1.89979	0.14801	0.740702	weighted	1	FALSE
MEF2C	ZMYM4	0.0501082	0.0114499	0.735687	weighted	1	FALSE
MEF2C	TRIM32	0.227639	0.048802	0.735533	weighted	1	FALSE
MEF2C	MT-ND2	-0.0291819	-0.00418704	0.735528	weighted	1	FALSE
MEF2C	HSD17B1	0.635352	0.0549371	0.731946	weighted	1	FALSE
MEF2C	SLC12A7	0.0963204	-0.0317254	0.731977	weighted	1	FALSE
MEF2C	GARIN1A	1.80352	-0.107821	0.731995	weighted	1	FALSE
MEF2C	SRP68	0.117878	-0.0239253	0.732095	weighted	1	FALSE
MEF2C	ATP6V1D	-0.155559	-0.0126438	0.732208	weighted	1	FALSE
MEF2C	PSD3	0.182008	0.0413153	0.732249	weighted	1	FALSE
MEF2C	ADGRE5	0.386752	-0.0520627	0.732263	weighted	1	FALSE
MEF2C	CBX1	0.269438	0.0111079	0.73231	weighted	1	FALSE
MEF2C	MEAK7	0.839938	-0.0795691	0.732318	weighted	1	FALSE
MEF2C	MED25	-0.0703395	-0.0284763	0.732367	weighted	1	FALSE
MEF2C	SUZ12	-0.098334	-0.010621	0.732375	weighted	1	FALSE
MEF2C	MRPL24	-0.0416933	0.0168543	0.732461	weighted	1	FALSE
MEF2C	LRRC20	0.516618	-0.0649459	0.732467	weighted	1	FALSE
MEF2C	USP38-DT	3.18924	-0.477082	0.732499	weighted	1	FALSE
MEF2C	CDKN2A	0.140868	0.0177919	0.732636	weighted	1	FALSE
MEF2C	TRAPPC6A	0.0895287	-0.0149387	0.732641	weighted	1	FALSE
MEF2C	VTA1	0.371658	0.0148514	0.732707	weighted	1	FALSE
MEF2C	C7orf50	0.859623	-0.0265047	0.732786	weighted	1	FALSE
MEF2C	BMPR2	0.161432	-0.0152395	0.732801	weighted	1	FALSE
MEF2C	DOC2A	-0.680029	-0.0359038	0.732864	weighted	1	FALSE
MEF2C	SDF2L1	0.118498	0.0101592	0.732954	weighted	1	FALSE
MEF2C	DDN-AS1	0.37778	0.0520534	0.733007	weighted	1	FALSE
MEF2C	RBPMS	1.5428	-0.122061	0.733016	weighted	1	FALSE
MEF2C	ASPHD2	0.729408	0.0300782	0.731943	weighted	1	FALSE
MEF2C	PCBP2	-0.190194	-0.00885278	0.731909	weighted	1	FALSE
MEF2C	TAF15	0.0251365	-0.00966261	0.731901	weighted	1	FALSE
MEF2C	LINC02978	-0.0443292	-0.0689839	0.731864	weighted	1	FALSE
MEF2C	CCNL2	-0.166767	-0.0124067	0.730418	weighted	1	FALSE
MEF2C	POP5	0.369175	0.0131467	0.730428	weighted	1	FALSE
MEF2C	EEFSEC	-0.0325885	-0.0220535	0.730434	weighted	1	FALSE
MEF2C	DHX9	-0.0772688	-0.0118967	0.730456	weighted	1	FALSE
MEF2C	MIRLET7A1HG	-0.301016	0.023827	0.730684	weighted	1	FALSE
MEF2C	FAM215B	0.867928	0.0490685	0.730857	weighted	1	FALSE
MEF2C	ETV6	0.226471	-0.0132637	0.731013	weighted	1	FALSE
MEF2C	ZCCHC17	0.38915	0.014749	0.731023	weighted	1	FALSE
MEF2C	GSTP1	0.15346	0.00602856	0.731214	weighted	1	FALSE
MEF2C	PHB1	-0.303476	-0.0137892	0.731234	weighted	1	FALSE
MEF2C	ITPR2	0.152401	-0.0073896	0.731265	weighted	1	FALSE
MEF2C	LEPR	1.207	-0.0767267	0.733113	weighted	1	FALSE
MEF2C	MEA1	0.0522555	0.0139592	0.731278	weighted	1	FALSE
MEF2C	ACACA	0.603689	0.0263577	0.731399	weighted	1	FALSE
MEF2C	IKBIP	0.20529	0.011942	0.7314	weighted	1	FALSE
MEF2C	NPDC1	0.614218	0.029781	0.731484	weighted	1	FALSE
MEF2C	RPS17	0.0447636	-0.0081063	0.731502	weighted	1	FALSE
MEF2C	COA6-AS1	0.533259	0.0356788	0.731522	weighted	1	FALSE
MEF2C	TMEM43	0.70711	-0.0505348	0.731548	weighted	1	FALSE
MEF2C	DEXI	-0.51738	-0.0359383	0.731549	weighted	1	FALSE
MEF2C	IRF9	-0.170042	0.0368369	0.73156	weighted	1	FALSE
MEF2C	SNX16	0.382523	-0.0913221	0.731561	weighted	1	FALSE
MEF2C	ZDHHC7	-0.195547	-0.0167502	0.731696	weighted	1	FALSE
MEF2C	BLOC1S5	0.380747	0.0223821	0.731738	weighted	1	FALSE
MEF2C	ZC3H3	0.32759	-0.037964	0.731357	weighted	1	FALSE
MEF2C	CHMP2A	-0.209049	-0.0115925	0.733169	weighted	1	FALSE
MEF2C	GOLIM4	0.356499	-0.0163516	0.733189	weighted	1	FALSE
MEF2C	CD33	0.264739	0.0144895	0.733269	weighted	1	FALSE
MEF2C	LRRC58	0.780099	0.0165649	0.734298	weighted	1	FALSE
MEF2C	STAT5B	0.472838	0.022704	0.73442	weighted	1	FALSE
MEF2C	PPP1R13L	0.350524	0.0539552	0.734436	weighted	1	FALSE
MEF2C	EML5	0.904765	-0.134991	0.734568	weighted	1	FALSE
MEF2C	TPRN	0.121037	-0.0595104	0.73459	weighted	1	FALSE
MEF2C	ZFTA	1.092	-0.0992394	0.734608	weighted	1	FALSE
MEF2C	KLRG1	0.492885	0.0530184	0.734722	weighted	1	FALSE
MEF2C	ANKRD26	-0.00304115	-0.0244943	0.734807	weighted	1	FALSE
MEF2C	OGFR	-0.105541	-0.0136942	0.734893	weighted	1	FALSE
MEF2C	MIR23AHG	-0.125228	-0.0312336	0.7349	weighted	1	FALSE
MEF2C	MT-ND5	-0.0114581	-0.00438443	0.734922	weighted	1	FALSE
MEF2C	NIF3L1	-1.11029	-0.037729	0.734268	weighted	1	FALSE
MEF2C	UFSP2	0.228907	-0.0240218	0.735022	weighted	1	FALSE
MEF2C	EIF4H	-0.353219	-0.0145429	0.735046	weighted	1	FALSE
MEF2C	RPL3	0.0229549	0.00590759	0.735106	weighted	1	FALSE
MEF2C	ABCF2	0.894262	-0.0301279	0.735131	weighted	1	FALSE
MEF2C	ID3	0.132818	-0.0135708	0.735159	weighted	1	FALSE
MEF2C	VSIG10	0.304845	-0.0286971	0.735187	weighted	1	FALSE
MEF2C	ZNF232-AS1	0.422837	0.0337164	0.735275	weighted	1	FALSE
MEF2C	COX4I1	0.00131013	-0.00533553	0.735332	weighted	1	FALSE
MEF2C	ZNF764	0.260757	-0.0260981	0.735333	weighted	1	FALSE
MEF2C	WDR77	0.305837	0.0171733	0.735369	weighted	1	FALSE
MEF2C	MIF	-0.0141773	0.00845709	0.735448	weighted	1	FALSE
MEF2C	NAE1	0.726591	0.0207004	0.735465	weighted	1	FALSE
MEF2C	ARHGAP11A-DT	0.837231	0.049067	0.735031	weighted	1	FALSE
MEF2C	PHKG1	0.22421	-0.0492151	0.743407	weighted	1	FALSE
MEF2C	FLT3	2.63401	0.10258	0.734256	weighted	1	FALSE
MEF2C	HSP90AA1	0.113988	0.0050741	0.734171	weighted	1	FALSE
MEF2C	GNPDA2	1.13607	0.0317461	0.733307	weighted	1	FALSE
MEF2C	ZNF407	0.461158	0.024271	0.73332	weighted	1	FALSE
MEF2C	MUL1	-0.753997	-0.0327383	0.733347	weighted	1	FALSE
MEF2C	RNASE2	0.643708	0.0434	0.733352	weighted	1	FALSE
MEF2C	DEPDC1B	0.0983257	-0.0590352	0.733371	weighted	1	FALSE
MEF2C	SLC37A3	1.31943	-0.127826	0.733396	weighted	1	FALSE
MEF2C	FANCM	0.391461	-0.0299023	0.733412	weighted	1	FALSE
MEF2C	MIR124-1HG	2.02241	0.071833	0.733418	weighted	1	FALSE
MEF2C	RNF111	0.367276	0.0166388	0.73342	weighted	1	FALSE
MEF2C	CDK1	0.473048	0.0203432	0.733505	weighted	1	FALSE
MEF2C	PLEKHA6	0.756021	0.0585996	0.733584	weighted	1	FALSE
MEF2C	DNAJB12	0.0974448	-0.0138496	0.734182	weighted	1	FALSE
MEF2C	SIRT2	0.549215	0.0284419	0.733772	weighted	1	FALSE
MEF2C	KCNK6	0.232047	0.0116252	0.73385	weighted	1	FALSE
MEF2C	SLC35A3	-0.656555	-0.03962	0.733918	weighted	1	FALSE
MEF2C	GRWD1	-1.01913	-0.0359914	0.733925	weighted	1	FALSE
MEF2C	BFAR	-0.0752994	-0.0185716	0.733925	weighted	1	FALSE
MEF2C	PRDM1	0.336142	-0.0187741	0.733981	weighted	1	FALSE
MEF2C	COX18	0.0686829	0.0235786	0.733981	weighted	1	FALSE
MEF2C	TBRG1	-0.137454	-0.0127679	0.733996	weighted	1	FALSE
MEF2C	ZNF557	0.52635	-0.0278461	0.734021	weighted	1	FALSE
MEF2C	B3GLCT	1.26946	0.115004	0.734046	weighted	1	FALSE
MEF2C	PRKAA1	0.0142582	-0.0205734	0.734105	weighted	1	FALSE
MEF2C	RAP2C	0.182956	-0.0242557	0.734126	weighted	1	FALSE
MEF2C	SLC26A2	0.769598	0.0213239	0.733814	weighted	1	FALSE
MEF2C	BBIP1	0.200242	0.0273324	0.730357	weighted	1	FALSE
MEF2C	SERTAD1	0.556611	-0.030336	0.743437	weighted	1	FALSE
MEF2C	SENP5	0.325592	0.016754	0.743604	weighted	1	FALSE
MEF2C	ANKRD6	0.146405	-0.050331	0.75341	weighted	1	FALSE
MEF2C	PRIMPOL	-0.26666	-0.0283381	0.753421	weighted	1	FALSE
MEF2C	RPS12	0.0466507	0.00389246	0.753452	weighted	1	FALSE
MEF2C	RPS20	0.0145933	-0.00438465	0.753512	weighted	1	FALSE
MEF2C	CAPN10	-0.34019	-0.0476215	0.753552	weighted	1	FALSE
MEF2C	RFX7	0.141861	-0.029945	0.753556	weighted	1	FALSE
MEF2C	RAP2A	-0.399858	-0.0136949	0.753563	weighted	1	FALSE
MEF2C	MACIR	1.99312	0.0483631	0.753656	weighted	1	FALSE
MEF2C	HK2-DT	1.67647	-0.105276	0.753899	weighted	1	FALSE
MEF2C	TBX3	1.37476	0.0549731	0.753929	weighted	1	FALSE
MEF2C	PLEKHG2	1.51624	0.038643	0.754018	weighted	1	FALSE
MEF2C	TCF12	0.423803	-0.0146583	0.754046	weighted	1	FALSE
MEF2C	MIR99AHG	0.346957	-0.0285708	0.754113	weighted	1	FALSE
MEF2C	LRRC45	0.273968	-0.0451551	0.754133	weighted	1	FALSE
MEF2C	BEST1	0.043166	0.025215	0.754148	weighted	1	FALSE
MEF2C	BICDL1	0.934722	0.0574372	0.754258	weighted	1	FALSE
MEF2C	RUSF1-DT	4.17476	0.125175	0.754265	weighted	1	FALSE
MEF2C	SLC27A6	4.17476	0.125175	0.754265	weighted	1	FALSE
MEF2C	UFL1-AS1	4.17476	0.125168	0.754279	weighted	1	FALSE
MEF2C	ZNF792	1.6975	0.0830372	0.754336	weighted	1	FALSE
MEF2C	CHSY1	-0.192996	-0.0347784	0.754361	weighted	1	FALSE
MEF2C	TCF20	0.3186	0.018902	0.754365	weighted	1	FALSE
MEF2C	RNF7	-0.144094	-0.00750846	0.754452	weighted	1	FALSE
MEF2C	RPS7P3	2.1665	-0.08984	0.753366	weighted	1	FALSE
MEF2C	ZNF785	0.0892681	0.0278256	0.753363	weighted	1	FALSE
MEF2C	LINC03058	2.28541	0.100549	0.753231	weighted	1	FALSE
MEF2C	ARID1B	0.30506	0.0118741	0.753222	weighted	1	FALSE
MEF2C	LMNA	0.0644411	0.0188468	0.751627	weighted	1	FALSE
MEF2C	SP4	0.326593	-0.0352324	0.751721	weighted	1	FALSE
MEF2C	RNF113A	0.0107423	-0.0178454	0.751758	weighted	1	FALSE
MEF2C	TBCD	-0.643749	-0.0292729	0.751838	weighted	1	FALSE
MEF2C	EIF4B	0.102079	-0.00853193	0.751861	weighted	1	FALSE
MEF2C	RPL11	-0.0256078	-0.00376773	0.752004	weighted	1	FALSE
MEF2C	SUSD1	0.694656	0.0229036	0.752106	weighted	1	FALSE
MEF2C	SEPTIN2	-0.064765	-0.00713595	0.752131	weighted	1	FALSE
MEF2C	UBE2K	0.0671099	-0.00886437	0.752153	weighted	1	FALSE
MEF2C	DPP8	0.109554	-0.0140437	0.752177	weighted	1	FALSE
MEF2C	UBE3B	-0.393041	-0.0275288	0.752296	weighted	1	FALSE
MEF2C	COG2	0.123218	0.0156049	0.754482	weighted	1	FALSE
MEF2C	MAP2K5	-0.12241	-0.0401087	0.752377	weighted	1	FALSE
MEF2C	ETS1	2.60107	0.0582782	0.752442	weighted	1	FALSE
MEF2C	RSL24D1	0.0841529	0.0105872	0.752478	weighted	1	FALSE
MEF2C	IER3	-0.0257827	-0.00765046	0.752588	weighted	1	FALSE
MEF2C	PECAM1	-0.256712	-0.0110654	0.752594	weighted	1	FALSE
MEF2C	ZNF549	0.525061	-0.0436486	0.752624	weighted	1	FALSE
MEF2C	POLA2	0.41539	0.0244202	0.752727	weighted	1	FALSE
MEF2C	EFCAB11	0.227334	-0.0317734	0.75277	weighted	1	FALSE
MEF2C	ZNF710	0.0586414	0.0142386	0.75277	weighted	1	FALSE
MEF2C	VPS4B	0.101397	-0.0110995	0.752782	weighted	1	FALSE
MEF2C	ARHGDIB	0.0551396	0.00549278	0.752817	weighted	1	FALSE
MEF2C	USP37	0.431363	-0.0203812	0.752838	weighted	1	FALSE
MEF2C	NGRN	0.0661522	-0.050292	0.752401	weighted	1	FALSE
MEF2C	TMEM106B	0.545325	0.0299816	0.751534	weighted	1	FALSE
MEF2C	ARGLU1	0.0575066	0.00692493	0.754586	weighted	1	FALSE
MEF2C	SCRN2	0.333888	-0.0282392	0.754755	weighted	1	FALSE
MEF2C	DMAP1	-0.0955624	-0.0254594	0.756344	weighted	1	FALSE
MEF2C	WDR43	0.185293	0.0143598	0.756346	weighted	1	FALSE
MEF2C	TNRC6B	0.0520588	0.00809796	0.756371	weighted	1	FALSE
MEF2C	TOP2B	0.262774	-0.0119675	0.756417	weighted	1	FALSE
MEF2C	USP5	0.112999	-0.0273907	0.75643	weighted	1	FALSE
MEF2C	PABIR2	1.17318	0.0297077	0.756596	weighted	1	FALSE
MEF2C	GBF1	-0.617999	-0.0164386	0.756702	weighted	1	FALSE
MEF2C	MPDU1	-0.159487	-0.0163322	0.756759	weighted	1	FALSE
MEF2C	BACE2	1.7997	0.0821806	0.756853	weighted	1	FALSE
MEF2C	CDK7	-0.432095	-0.0425925	0.756869	weighted	1	FALSE
MEF2C	KRR1	0.0123061	-0.0149948	0.756923	weighted	1	FALSE
MEF2C	NDUFB10	0.250396	0.00872675	0.757141	weighted	1	FALSE
MEF2C	TMEM260	0.547927	0.0201803	0.757181	weighted	1	FALSE
MEF2C	FKRP	0.272205	0.0469991	0.75727	weighted	1	FALSE
MEF2C	VPS37C	1.71876	0.037807	0.757342	weighted	1	FALSE
MEF2C	CCDC125	0.535704	0.0195737	0.757439	weighted	1	FALSE
MEF2C	STT3A	0.119635	-0.0161674	0.757516	weighted	1	FALSE
MEF2C	CAPN1-AS1	2.2434	0.125332	0.757659	weighted	1	FALSE
MEF2C	GAB2	-0.402271	-0.0276548	0.757665	weighted	1	FALSE
MEF2C	SRP19	0.287299	0.0115923	0.757688	weighted	1	FALSE
MEF2C	PRKX	0.310185	0.0201585	0.757732	weighted	1	FALSE
MEF2C	MAP3K4	0.297039	-0.0178491	0.757983	weighted	1	FALSE
MEF2C	PACERR	-0.325329	-0.0319693	0.758055	weighted	1	FALSE
MEF2C	TRIM36	0.480245	0.0199149	0.756253	weighted	1	FALSE
MEF2C	SNRPB2	0.255982	0.00886616	0.756238	weighted	1	FALSE
MEF2C	MEFV	0.545204	-0.0676415	0.75622	weighted	1	FALSE
MEF2C	GLRX5	-0.075898	-0.0108528	0.756159	weighted	1	FALSE
MEF2C	UVRAG	0.150445	-0.0132624	0.755206	weighted	1	FALSE
MEF2C	CASP10	-0.905017	-0.0418911	0.755216	weighted	1	FALSE
MEF2C	BTBD8	0.943179	-0.0492499	0.755218	weighted	1	FALSE
MEF2C	SLC26A6	0.964553	0.0410185	0.755318	weighted	1	FALSE
MEF2C	ALG14	0.0054924	0.031938	0.755323	weighted	1	FALSE
MEF2C	EID1	0.0287504	-0.00752678	0.755332	weighted	1	FALSE
MEF2C	RELB	1.02455	0.020245	0.755343	weighted	1	FALSE
MEF2C	ACYP1	0.760596	0.0290623	0.755392	weighted	1	FALSE
MEF2C	OGT	0.337296	-0.0160198	0.755439	weighted	1	FALSE
MEF2C	WAPL-DT	1.42891	-0.0724531	0.755478	weighted	1	FALSE
MEF2C	RWDD2B	-0.071899	-0.0228145	0.755486	weighted	1	FALSE
MEF2C	CFL1	0.0568571	0.00362533	0.754722	weighted	1	FALSE
MEF2C	HNRNPH1	-0.0598354	0.00821741	0.755486	weighted	1	FALSE
MEF2C	ERCC8	-0.490439	0.0267894	0.755574	weighted	1	FALSE
MEF2C	RAB1A	0.270724	0.0122597	0.755618	weighted	1	FALSE
MEF2C	PDIA5	0.60025	-0.0412072	0.755705	weighted	1	FALSE
MEF2C	EIF2A	-0.125088	-0.0125562	0.75572	weighted	1	FALSE
MEF2C	ATOSA	-0.0305534	-0.0218132	0.755803	weighted	1	FALSE
MEF2C	VAV3	-0.290032	-0.0267073	0.755837	weighted	1	FALSE
MEF2C	MRPL45	0.376583	-0.0198573	0.755903	weighted	1	FALSE
MEF2C	TAF13	-0.17615	-0.0232674	0.755932	weighted	1	FALSE
MEF2C	PLBD1-AS1	-0.381645	0.0397113	0.755974	weighted	1	FALSE
MEF2C	MAFB	0.148796	-0.00930042	0.755975	weighted	1	FALSE
MEF2C	INPP4A	0.104879	0.0161256	0.756088	weighted	1	FALSE
MEF2C	PLEKHA7	0.695072	0.100248	0.75554	weighted	1	FALSE
MEF2C	DHX35	0.478158	0.0315391	0.751477	weighted	1	FALSE
MEF2C	RANBP1	-0.0350211	-0.00993791	0.751409	weighted	1	FALSE
MEF2C	L3MBTL3	0.336869	-0.0376364	0.7514	weighted	1	FALSE
MEF2C	DNAH14	-0.779091	-0.0270889	0.746816	weighted	1	FALSE
MEF2C	INTS10	0.813481	0.0163753	0.746915	weighted	1	FALSE
MEF2C	C17orf58	0.68191	-0.0381311	0.746987	weighted	1	FALSE
MEF2C	RWDD3	0.335359	-0.0439534	0.747082	weighted	1	FALSE
MEF2C	TMEM273	0.585413	0.0493402	0.747124	weighted	1	FALSE
MEF2C	RPL21P74	1.49943	0.113654	0.747234	weighted	1	FALSE
MEF2C	DGUOK	0.170346	0.00920199	0.74729	weighted	1	FALSE
MEF2C	WDFY1	0.375956	0.0208262	0.747339	weighted	1	FALSE
MEF2C	TMEM222	0.418096	0.0228025	0.747426	weighted	1	FALSE
MEF2C	FKBP2	0.190982	-0.0228711	0.747474	weighted	1	FALSE
MEF2C	NDUFA5	0.416439	0.013888	0.747593	weighted	1	FALSE
MEF2C	GADD45G	1.68953	0.093496	0.747605	weighted	1	FALSE
MEF2C	KDM6A	0.4306	0.0192673	0.747639	weighted	1	FALSE
MEF2C	IDE	0.791728	0.0180892	0.7478	weighted	1	FALSE
MEF2C	UFD1	0.0971135	-0.0132773	0.747885	weighted	1	FALSE
MEF2C	TAGLN2	0.264319	0.00854381	0.748044	weighted	1	FALSE
MEF2C	CASTOR2	0.116848	-0.0479517	0.748102	weighted	1	FALSE
MEF2C	NOXA1	0.970549	0.0518478	0.748114	weighted	1	FALSE
MEF2C	HASPIN	2.10006	0.0516103	0.748164	weighted	1	FALSE
MEF2C	CDC37L1-DT	2.05619	0.0639098	0.748198	weighted	1	FALSE
MEF2C	GPAT3	0.0293916	0.00935465	0.748204	weighted	1	FALSE
MEF2C	EZR	-0.133658	-0.00721177	0.748273	weighted	1	FALSE
MEF2C	SRI-AS1	2.0972	0.0676131	0.748275	weighted	1	FALSE
MEF2C	MINK1	0.0759549	0.0164778	0.746797	weighted	1	FALSE
MEF2C	IRF4	-0.503731	-0.0201697	0.746796	weighted	1	FALSE
MEF2C	RFC2	0.00661602	-0.0127055	0.746649	weighted	1	FALSE
MEF2C	FEZ2	0.0643347	-0.0138513	0.746545	weighted	1	FALSE
MEF2C	LINC00412	0.023114	-0.0397222	0.743794	weighted	1	FALSE
MEF2C	NRN1	0.713156	0.0246279	0.743865	weighted	1	FALSE
MEF2C	LACC1	0.268573	0.00841715	0.743953	weighted	1	FALSE
MEF2C	SCNM1	0.138924	0.0119734	0.743965	weighted	1	FALSE
MEF2C	CBLL1-AS1	0.857648	-0.0730626	0.744047	weighted	1	FALSE
MEF2C	VPS25	0.0139964	0.0173701	0.744078	weighted	1	FALSE
MEF2C	GTSE1	0.653333	0.0211336	0.74459	weighted	1	FALSE
MEF2C	PDLIM7	1.39992	0.0445416	0.744654	weighted	1	FALSE
MEF2C	GMEB2	0.849524	0.0570307	0.74471	weighted	1	FALSE
MEF2C	RSRC1	0.00512923	-0.0125536	0.744775	weighted	1	FALSE
MEF2C	RECK	0.877292	0.0271366	0.74483	weighted	1	FALSE
MEF2C	GALNT7	-0.356121	-0.0184608	0.748275	weighted	1	FALSE
MEF2C	MT-RNR1	-0.00958789	-0.00388562	0.745136	weighted	1	FALSE
MEF2C	ATP5F1A	0.141117	0.0077142	0.745272	weighted	1	FALSE
MEF2C	ZNF816	1.0819	0.0497215	0.745361	weighted	1	FALSE
MEF2C	ZNF281	-0.347141	-0.0192083	0.745498	weighted	1	FALSE
MEF2C	RAB9A	0.762108	0.0211321	0.745623	weighted	1	FALSE
MEF2C	MRPS12	-0.229397	-0.013694	0.745836	weighted	1	FALSE
MEF2C	CRTC1	1.22696	0.0394146	0.746043	weighted	1	FALSE
MEF2C	ETAA1	-0.0318354	-0.0261327	0.746091	weighted	1	FALSE
MEF2C	HEXA	-0.0881522	-0.0122704	0.746201	weighted	1	FALSE
MEF2C	CXADR	-0.0127964	-0.0227272	0.746245	weighted	1	FALSE
MEF2C	DHRS4-AS1	0.233171	-0.0272179	0.746384	weighted	1	FALSE
MEF2C	SART3	0.216433	-0.0172827	0.746394	weighted	1	FALSE
MEF2C	RPL13	-0.00495793	-0.00389902	0.745164	weighted	1	FALSE
MEF2C	DYNC2H1	-0.666552	-0.0400568	0.748287	weighted	1	FALSE
MEF2C	DNAJC1	0.324235	0.0117705	0.748346	weighted	1	FALSE
MEF2C	SLC22A18AS	0.0872028	-0.038465	0.748368	weighted	1	FALSE
MEF2C	SAT1	0.033364	-0.00543588	0.750035	weighted	1	FALSE
MEF2C	ZNF117	1.25667	-0.0529285	0.750069	weighted	1	FALSE
MEF2C	CHMP7	-0.0474783	0.0311976	0.750091	weighted	1	FALSE
MEF2C	WDR76	0.317062	-0.0231408	0.750154	weighted	1	FALSE
MEF2C	MATN1-AS1	2.56785	0.0870015	0.75024	weighted	1	FALSE
MEF2C	STX1A	1.19064	0.0802428	0.750291	weighted	1	FALSE
MEF2C	SSU72	-0.000874472	-0.00968315	0.750345	weighted	1	FALSE
MEF2C	TMEM64	0.254117	-0.0494095	0.750351	weighted	1	FALSE
MEF2C	HNRNPA1P15	3.00189	0.0956198	0.750369	weighted	1	FALSE
MEF2C	CALCOCO1	-0.159427	0.0209529	0.750417	weighted	1	FALSE
MEF2C	APOOL	0.473272	0.0216427	0.75048	weighted	1	FALSE
MEF2C	PA2G4	0.0400212	-0.00820053	0.749988	weighted	1	FALSE
MEF2C	PFDN2	0.115564	-0.00995712	0.750511	weighted	1	FALSE
MEF2C	H2AC14	0.421001	0.0290125	0.750524	weighted	1	FALSE
MEF2C	RIN3	0.170141	0.0140849	0.750549	weighted	1	FALSE
MEF2C	LBR	-0.0860551	-0.00896939	0.750572	weighted	1	FALSE
MEF2C	SLC12A8	-0.232109	-0.0473231	0.750734	weighted	1	FALSE
MEF2C	TSTD2	0.238829	-0.0318377	0.750833	weighted	1	FALSE
MEF2C	PWWP3A	0.0553827	-0.0138586	0.750892	weighted	1	FALSE
MEF2C	C9orf40	0.180013	0.0280843	0.750972	weighted	1	FALSE
MEF2C	DNHD1	0.307874	0.0827785	0.750985	weighted	1	FALSE
MEF2C	HMBS	0.333879	0.0251463	0.751298	weighted	1	FALSE
MEF2C	RHOBTB3	0.369091	-0.0183135	0.751379	weighted	1	FALSE
MEF2C	MYH9	0.0881929	-0.00737725	0.751381	weighted	1	FALSE
MEF2C	TBC1D10C	-0.137718	-0.0290126	0.750518	weighted	1	FALSE
MEF2C	CYTOR	-0.276935	-0.0212805	0.743539	weighted	1	FALSE
MEF2C	FMNL1-DT	0.449958	0.0284233	0.749986	weighted	1	FALSE
MEF2C	ZFP69B	1.25198	-0.0984897	0.749884	weighted	1	FALSE
MEF2C	WDR55	0.653159	0.0181944	0.748388	weighted	1	FALSE
MEF2C	URGCP	1.0025	0.0354671	0.748389	weighted	1	FALSE
MEF2C	SRPRA	0.0173442	-0.0105714	0.7484	weighted	1	FALSE
MEF2C	LSM7	0.200362	0.00775752	0.748512	weighted	1	FALSE
MEF2C	C4orf3	0.0786892	-0.00905567	0.74852	weighted	1	FALSE
MEF2C	PCNX4	-0.470117	-0.02256	0.748524	weighted	1	FALSE
MEF2C	BLOC1S1	0.402093	0.0113249	0.748593	weighted	1	FALSE
MEF2C	H2AC8	0.0463102	0.0254803	0.748749	weighted	1	FALSE
MEF2C	SMIM12	-0.0598041	-0.0130903	0.748778	weighted	1	FALSE
MEF2C	PAN3	0.067816	0.0212612	0.748839	weighted	1	FALSE
MEF2C	EPC1	0.110431	0.0106548	0.748841	weighted	1	FALSE
MEF2C	STAT6	0.203111	0.0161969	0.749966	weighted	1	FALSE
MEF2C	IFNL1	1.7492	0.0599529	0.748888	weighted	1	FALSE
MEF2C	MSH3	0.334576	0.0172326	0.74913	weighted	1	FALSE
MEF2C	HINT2	0.370264	0.0426606	0.749227	weighted	1	FALSE
MEF2C	ARRDC3	1.32124	0.0311258	0.749263	weighted	1	FALSE
MEF2C	PIKFYVE	-0.149137	-0.018471	0.7493	weighted	1	FALSE
MEF2C	SMG6	0.227658	-0.0202148	0.749307	weighted	1	FALSE
MEF2C	AFTPH-DT	0.993084	0.041913	0.749336	weighted	1	FALSE
MEF2C	CAPNS1	0.298495	0.0111591	0.749388	weighted	1	FALSE
MEF2C	FCHSD2	0.418117	-0.0123754	0.749448	weighted	1	FALSE
MEF2C	GUCY1B1	-0.114952	0.0370094	0.749655	weighted	1	FALSE
MEF2C	HEATR5B	-0.630104	-0.0198486	0.749699	weighted	1	FALSE
MEF2C	ABHD11	0.362897	-0.024412	0.74977	weighted	1	FALSE
MEF2C	CSTB	0.180933	-0.00677035	0.748911	weighted	1	FALSE
MEF2C	ZNF791	0.469824	0.0200881	0.66505	weighted	1	FALSE
MEF2C	ADCY7	-0.0829431	0.00546688	0.918649	weighted	1	FALSE
MEF2C	TMEM45A	0.624975	-0.0167114	0.918726	weighted	1	FALSE
MEF2C	NPIPB2	0.327431	-72.843	0.999873	weighted	1	FALSE
MEF2C	NDUFB2-AS1	-0.426311	-74.177	0.999873	weighted	1	FALSE
MEF2C	RNF139-DT	1.41412	-72.9134	0.999873	weighted	1	FALSE
MEF2C	PBX1	1.43985	-73.7207	0.999873	weighted	1	FALSE
MEF2C	PATJ	0.459713	-75.807	0.999873	weighted	1	FALSE
MEF2C	MROH6	-0.23404	-71.4973	0.999873	weighted	1	FALSE
MEF2C	MAP9	-0.761246	-72.3103	0.999874	weighted	1	FALSE
MEF2C	TRG-AS1	0.469094	-84.495	0.999874	weighted	1	FALSE
MEF2C	GPRIN1	0.375501	-63.7843	0.999874	weighted	1	FALSE
MEF2C	LINC02766	0.776955	-72.6239	0.999874	weighted	1	FALSE
MEF2C	SGCB	-0.422017	-71.8812	0.999874	weighted	1	FALSE
MEF2C	H2AC4	0.0648933	-71.3275	0.999874	weighted	1	FALSE
MEF2C	H2AZ1-DT	0.418882	-75.1545	0.999874	weighted	1	FALSE
MEF2C	DYNLT2B	-0.156866	-62.3082	0.999874	weighted	1	FALSE
MEF2C	PTK7	0.0534383	-72.1016	0.999874	weighted	1	FALSE
MEF2C	NPM1P52	0.402472	-73.5939	0.999875	weighted	1	FALSE
MEF2C	WLS	-0.40042	-72.5479	0.999875	weighted	1	FALSE
MEF2C	TP53INP2	0.772252	-71.2028	0.999875	weighted	1	FALSE
MEF2C	HLA-F-AS1	0.366895	-65.9231	0.999875	weighted	1	FALSE
MEF2C	RPS6KA2	0.383613	-71.7547	0.999875	weighted	1	FALSE
MEF2C	EML6	1.44543	-72.9347	0.999875	weighted	1	FALSE
MEF2C	USF1P1	1.44543	-72.9347	0.999875	weighted	1	FALSE
MEF2C	H4C9	0.0852659	-63.671	0.999875	weighted	1	FALSE
MEF2C	DUOX2	0.77622	-73.2783	0.999872	weighted	1	FALSE
MEF2C	HMGA2	0.329482	-65.7381	0.999872	weighted	1	FALSE
MEF2C	MIEF2	-0.455745	-71.0195	0.999872	weighted	1	FALSE
MEF2C	ATP5MGL	0.804247	-74.4001	0.999872	weighted	1	FALSE
MEF2C	DENND6B	-0.293781	-77.1197	0.999867	weighted	1	FALSE
MEF2C	HMGB1P6	1.39523	-74.5368	0.999867	weighted	1	FALSE
MEF2C	FAM72A	0.285317	-76.2183	0.999867	weighted	1	FALSE
MEF2C	MYBL1	-1.06371	-62.383	0.999868	weighted	1	FALSE
MEF2C	ZNF391	1.39625	-74.4652	0.999868	weighted	1	FALSE
MEF2C	COL15A1	0.733108	-75.5517	0.999868	weighted	1	FALSE
MEF2C	PEAK3	-0.707767	-76.2683	0.999868	weighted	1	FALSE
MEF2C	PDE7B	-0.011905	-77.2087	0.999868	weighted	1	FALSE
MEF2C	ZNF215	-0.0254031	-76.0407	0.999868	weighted	1	FALSE
MEF2C	ZNF559	-0.690078	-76.9731	0.999869	weighted	1	FALSE
MEF2C	HLX-AS1	-0.286632	-76.2386	0.999869	weighted	1	FALSE
MEF2C	FTLP3	0.399317	-73.8029	0.999875	weighted	1	FALSE
MEF2C	CEACAM4	-0.269982	-76.4484	0.999869	weighted	1	FALSE
MEF2C	HCG25	-0.271782	-75.223	0.999869	weighted	1	FALSE
MEF2C	CKLF-CMTM1	0.291055	-74.6006	0.999869	weighted	1	FALSE
MEF2C	ZNF69	0.360534	-76.9737	0.99987	weighted	1	FALSE
MEF2C	RPL5P34	0.309144	-74.8132	0.99987	weighted	1	FALSE
MEF2C	SCRG1	0.306368	-74.6064	0.999871	weighted	1	FALSE
MEF2C	C12orf50	0.750339	-74.0127	0.999871	weighted	1	FALSE
MEF2C	SPACA9	-0.267188	-74.1437	0.999871	weighted	1	FALSE
MEF2C	HMGB1P31	0.323022	-74.7466	0.999871	weighted	1	FALSE
MEF2C	TMCC1-DT	-0.241382	-74.7554	0.999871	weighted	1	FALSE
MEF2C	CCDC13-AS2	0.799756	-75.5605	0.999871	weighted	1	FALSE
MEF2C	EIF3FP3	1.41034	-73.4014	0.999872	weighted	1	FALSE
MEF2C	KCNAB3	0.750641	-75.0371	0.999869	weighted	1	FALSE
MEF2C	RASGEF1C	0.38027	-77.7964	0.999867	weighted	1	FALSE
MEF2C	PIM1	0.149203	-8.67207e-06	0.999875	weighted	1	FALSE
MEF2C	GRIN1	1.45124	-72.8498	0.999875	weighted	1	FALSE
MEF2C	EEF1B2P3	0.86935	-66.0535	0.99988	weighted	1	FALSE
MEF2C	EGFL7	0.930536	-70.1715	0.999881	weighted	1	FALSE
MEF2C	TRDN	0.925524	-67.4901	0.999881	weighted	1	FALSE
MEF2C	BRICD5	0.886338	-66.0123	0.999882	weighted	1	FALSE
MEF2C	ZC2HC1C	0.92095	-65.8587	0.999882	weighted	1	FALSE
MEF2C	LINC01023	0.184318	-87.6489	0.999882	weighted	1	FALSE
MEF2C	ZG16B	0.924655	-67.1543	0.999882	weighted	1	FALSE
MEF2C	SPATA21	1.51651	-70.9541	0.999882	weighted	1	FALSE
MEF2C	SLC18A2-AS1	0.932182	-63.986	0.999882	weighted	1	FALSE
MEF2C	LOXL2-AS1	0.918019	-67.2117	0.999883	weighted	1	FALSE
MEF2C	HEMK1	-1.24201	-92.1515	0.999883	weighted	1	FALSE
MEF2C	PPP1R12A-AS1	-0.931757	-90.9714	0.999884	weighted	1	FALSE
MEF2C	MTCO1P11	-1.04496	-90.5776	0.999885	weighted	1	FALSE
MEF2C	RAVER2	-0.179821	-88.7242	0.999885	weighted	1	FALSE
MEF2C	FTH1P11	0.978458	-66.9484	0.999885	weighted	1	FALSE
MEF2C	PDGFRL	0.645836	-85.5312	0.999887	weighted	1	FALSE
MEF2C	OSER1-DT	-0.623668	-90.5531	0.999887	weighted	1	FALSE
MEF2C	SNHG10	-0.863371	-91.1008	0.999887	weighted	1	FALSE
MEF2C	ZNF213	-0.669059	-89.2753	0.999889	weighted	1	FALSE
MEF2C	CD274	0.244675	-87.433	0.999891	weighted	1	FALSE
MEF2C	RBM44	-0.41543	-88.3155	0.999892	weighted	1	FALSE
MEF2C	GJB7	-0.167972	-87.2169	0.999893	weighted	1	FALSE
MEF2C	CLCA4-AS1	-0.137614	-88.2664	0.999894	weighted	1	FALSE
MEF2C	TMSB4XP1	0.886119	-64.8009	0.99988	weighted	1	FALSE
MEF2C	POLR3DP1	1.46297	-69.1604	0.99988	weighted	1	FALSE
MEF2C	CPE	1.46297	-69.1604	0.99988	weighted	1	FALSE
MEF2C	PLIN5	0.173531	-86.7909	0.99988	weighted	1	FALSE
MEF2C	RNF227	0.400508	-71.8759	0.999875	weighted	1	FALSE
MEF2C	CDS1	1.44666	-72.2323	0.999876	weighted	1	FALSE
MEF2C	MAMSTR	0.393104	-72.8255	0.999876	weighted	1	FALSE
MEF2C	SMOC1	0.387097	-69.9805	0.999876	weighted	1	FALSE
MEF2C	LINC02449	1.44895	-72.2449	0.999876	weighted	1	FALSE
MEF2C	IFITM10	1.44941	-72.2112	0.999876	weighted	1	FALSE
MEF2C	MYO1A	0.110828	-72.1733	0.999876	weighted	1	FALSE
MEF2C	GCNT1P3	0.835231	-72.2605	0.999876	weighted	1	FALSE
MEF2C	NDFIP2	0.804317	-70.2843	0.999876	weighted	1	FALSE
MEF2C	SDCBP2-AS1	0.14602	-68.1268	0.999877	weighted	1	FALSE
MEF2C	SPDYE18	0.401929	-68.6879	0.999877	weighted	1	FALSE
MEF2C	MAP1LC3B2	0.793913	-72.3095	0.999875	weighted	1	FALSE
MEF2C	MT-TK	-0.19571	-88.0377	0.999877	weighted	1	FALSE
MEF2C	RN7SL832P	1.45789	-71.3607	0.999878	weighted	1	FALSE
MEF2C	APRG1	0.12466	-69.8277	0.999878	weighted	1	FALSE
MEF2C	EID3	0.538915	-89.4782	0.999878	weighted	1	FALSE
MEF2C	LINC02453	0.85707	-62.0768	0.999878	weighted	1	FALSE
MEF2C	RASL11A	0.441868	-63.1841	0.999878	weighted	1	FALSE
MEF2C	ITPRIP-AS1	1.45744	-70.7901	0.999879	weighted	1	FALSE
MEF2C	FGFRL1	0.154544	-67.5502	0.999879	weighted	1	FALSE
MEF2C	MNS1	0.519434	-58.9245	0.999879	weighted	1	FALSE
MEF2C	RBP1	0.474264	-66.2964	0.999879	weighted	1	FALSE
MEF2C	AURKC	-0.0779156	-68.605	0.99988	weighted	1	FALSE
MEF2C	TNKS1BP1	0.152333	-68.1595	0.99988	weighted	1	FALSE
MEF2C	CRY1	-0.0779203	-59.5368	0.999877	weighted	1	FALSE
MEF2C	RNVU1-27	-0.116712	-88.205	0.999894	weighted	1	FALSE
MEF2C	NSA2P6	0.212098	-71.0721	0.999867	weighted	1	FALSE
MEF2C	ARHGAP20	-1.17766	-74.9955	0.999867	weighted	1	FALSE
MEF2C	MAP10	-1.19021	-85.8089	0.999841	weighted	1	FALSE
MEF2C	JCHAIN	-0.426098	-83.4778	0.999842	weighted	1	FALSE
MEF2C	PAM	-0.432531	-83.2365	0.999844	weighted	1	FALSE
MEF2C	GOLGA6L10	0.649094	-79.7733	0.999844	weighted	1	FALSE
MEF2C	SPIN2A	-0.119041	-82.6414	0.999844	weighted	1	FALSE
MEF2C	KMT5C	-1.78181	-87.0521	0.999844	weighted	1	FALSE
MEF2C	SPATA41	1.48276	-78.7367	0.999845	weighted	1	FALSE
MEF2C	LY9	0.777422	-79.3419	0.999845	weighted	1	FALSE
MEF2C	GCSH	-0.613727	-84.2354	0.999846	weighted	1	FALSE
MEF2C	LRRC69	-0.0540509	-82.1941	0.999846	weighted	1	FALSE
MEF2C	RBMS3	-0.671549	-82.6204	0.999848	weighted	1	FALSE
MEF2C	ASCL4	-0.117117	-82.027	0.99985	weighted	1	FALSE
MEF2C	PRR5	-0.802836	-83.8957	0.99985	weighted	1	FALSE
MEF2C	KIF13A	-0.37178	-82.3302	0.999851	weighted	1	FALSE
MEF2C	KIF17	-0.63426	-82.6057	0.999851	weighted	1	FALSE
MEF2C	RPL13AP12	0.735424	-78.9742	0.999852	weighted	1	FALSE
MEF2C	ARHGEF35-AS1	0.739345	-78.7717	0.999852	weighted	1	FALSE
MEF2C	ZNF112	-1.14722	-83.783	0.999852	weighted	1	FALSE
MEF2C	TTLL11	-0.454731	-80.9004	0.999852	weighted	1	FALSE
MEF2C	PELI3	0.67744	-78.9539	0.999853	weighted	1	FALSE
MEF2C	TMEM241	0.26514	-80.8765	0.999854	weighted	1	FALSE
MEF2C	PFKFB4	0.663917	-78.4161	0.999855	weighted	1	FALSE
MEF2C	LINC02649	0.620057	-86.2985	0.999856	weighted	1	FALSE
MEF2C	ILF3	0.0547225	-5.59679e-06	0.999841	weighted	1	FALSE
MEF2C	FDXACB1	0.174283	-81.3233	0.999837	weighted	1	FALSE
MEF2C	RNU5D-1	-0.0854027	-82.7587	0.999834	weighted	1	FALSE
MEF2C	ACVRL1	-1.10753	-85.5257	0.999834	weighted	1	FALSE
MEF2C	HS3ST3B1	-0.731304	-86.0366	0.999811	weighted	1	FALSE
MEF2C	LINC02937	0.86623	-67.6928	0.999811	weighted	1	FALSE
MEF2C	PRKCH	0.538189	-84.7798	0.999811	weighted	1	FALSE
MEF2C	XPC-AS1	0.882838	-62.4189	0.999811	weighted	1	FALSE
MEF2C	NDUFA9P1	0.838783	-64.5932	0.999811	weighted	1	FALSE
MEF2C	DNAJC12	1.47005	-67.3692	0.999811	weighted	1	FALSE
MEF2C	AGAP1	0.869261	-63.2143	0.999812	weighted	1	FALSE
MEF2C	ULBP3	0.87039	-64.848	0.999813	weighted	1	FALSE
MEF2C	STS	-0.180876	-84.3606	0.999814	weighted	1	FALSE
MEF2C	PGAP1	-1.28396	-87.3459	0.999814	weighted	1	FALSE
MEF2C	ALG10B	0.501405	-59.7738	0.999815	weighted	1	FALSE
MEF2C	RAB5C-AS1	0.680442	-78.4373	0.999856	weighted	1	FALSE
MEF2C	PCDHGB7	0.906799	-65.7983	0.999815	weighted	1	FALSE
MEF2C	TTC32-DT	0.913568	-61.4652	0.999817	weighted	1	FALSE
MEF2C	TMEM51-AS1	0.617329	-81.1168	0.999818	weighted	1	FALSE
MEF2C	ZFYVE9	0.596783	-80.8992	0.999819	weighted	1	FALSE
MEF2C	CPAMD8	0.542705	-61.0515	0.99982	weighted	1	FALSE
MEF2C	TBC1D19	0.160336	-82.7075	0.999821	weighted	1	FALSE
MEF2C	KANSL1-AS1	-1.47327	-88.4481	0.999822	weighted	1	FALSE
MEF2C	PPIAP72	1.00017	-59.891	0.999824	weighted	1	FALSE
MEF2C	CSTPP1	-1.35771	-87.7151	0.999827	weighted	1	FALSE
MEF2C	RAB4A-AS1	0.147036	-81.8098	0.999828	weighted	1	FALSE
MEF2C	C1orf50	-0.696462	-85.349	0.999829	weighted	1	FALSE
MEF2C	ZNF783	-0.763446	-91.2523	0.999832	weighted	1	FALSE
MEF2C	ELAPOR1	1.47818	-55.0049	0.999817	weighted	1	FALSE
MEF2C	DHX9-AS1	-0.7396	-75.4079	0.999867	weighted	1	FALSE
MEF2C	GAREM1	1.40885	-76.619	0.999857	weighted	1	FALSE
MEF2C	CRTC3-AS1	1.35512	-75.8509	0.999857	weighted	1	FALSE
MEF2C	RPL30-AS1	1.35917	-75.0122	0.999863	weighted	1	FALSE
MEF2C	RPL34P6	1.35917	-75.0122	0.999863	weighted	1	FALSE
MEF2C	MYL11	-0.634257	-81.5797	0.999863	weighted	1	FALSE
MEF2C	BVES	-1.44318	-75.5701	0.999863	weighted	1	FALSE
MEF2C	CPLANE2	1.3641	-74.8861	0.999864	weighted	1	FALSE
MEF2C	SUN1	-1.5538	-78.5053	0.999864	weighted	1	FALSE
MEF2C	GPR88	0.274914	-77.3903	0.999864	weighted	1	FALSE
MEF2C	ZNF548	-0.0416501	-78.6473	0.999864	weighted	1	FALSE
MEF2C	ANKHD1-DT	0.272523	-77.5033	0.999864	weighted	1	FALSE
MEF2C	RPL9P33	0.379244	-78.8801	0.999864	weighted	1	FALSE
MEF2C	PDF	0.253448	-76.9865	0.999865	weighted	1	FALSE
MEF2C	MS4A14	-0.525826	-78.6518	0.999866	weighted	1	FALSE
MEF2C	CTF1	0.316809	-77.5217	0.999866	weighted	1	FALSE
MEF2C	TPT1P9	0.352527	-78.146	0.999866	weighted	1	FALSE
MEF2C	MFGE8	0.293027	-76.9736	0.999866	weighted	1	FALSE
MEF2C	CARINH	-0.504867	-78.1189	0.999866	weighted	1	FALSE
MEF2C	TF	0.696148	-75.4187	0.999866	weighted	1	FALSE
MEF2C	CASC9	0.702905	-75.6259	0.999866	weighted	1	FALSE
MEF2C	DUSP5-DT	-0.0436577	-77.404	0.999866	weighted	1	FALSE
MEF2C	PTPN23-DT	-0.265253	-78.367	0.999866	weighted	1	FALSE
MEF2C	SRP14-DT	-0.279342	-78.436	0.999866	weighted	1	FALSE
MEF2C	LINC02985	-0.725211	-74.0068	0.999866	weighted	1	FALSE
MEF2C	USP18	0.255259	-75.7103	0.999866	weighted	1	FALSE
MEF2C	CLEC9A	0.476363	-85.4206	0.999863	weighted	1	FALSE
MEF2C	MRPS36P4	0.599754	-86.1445	0.999862	weighted	1	FALSE
MEF2C	ANO7	0.202413	-73.4562	0.999862	weighted	1	FALSE
MEF2C	SYP	-0.119944	-75.8346	0.999861	weighted	1	FALSE
MEF2C	MYBPC2	1.35512	-75.8509	0.999857	weighted	1	FALSE
MEF2C	LMNTD2	-0.0927418	-80.2609	0.999858	weighted	1	FALSE
MEF2C	SLC16A4	-0.31144	-81.2773	0.999858	weighted	1	FALSE
MEF2C	GAPDH-DT	1.4133	-76.5832	0.999858	weighted	1	FALSE
MEF2C	SOX2-OT	1.4133	-76.5832	0.999858	weighted	1	FALSE
MEF2C	WNT10B	1.39043	-76.2466	0.999858	weighted	1	FALSE
MEF2C	OASL	0.323547	-79.4477	0.999858	weighted	1	FALSE
MEF2C	SLC39A1	1.33532	-75.4094	0.999858	weighted	1	FALSE
MEF2C	ADGRG6	-1.28353	-83.4411	0.999859	weighted	1	FALSE
MEF2C	CKM	0.24916	-79.3651	0.999859	weighted	1	FALSE
MEF2C	RPL5P4	-0.102165	-79.516	0.99986	weighted	1	FALSE
MEF2C	NAT8L	0.717347	-78.8213	0.999857	weighted	1	FALSE
MEF2C	LINC00968	-0.568215	-80.1302	0.99986	weighted	1	FALSE
MEF2C	CAMKMT	-1.77623	-81.2424	0.99986	weighted	1	FALSE
MEF2C	ZNF446	-0.935266	-81.0129	0.99986	weighted	1	FALSE
MEF2C	MFAP3L	0.774414	-77.6286	0.99986	weighted	1	FALSE
MEF2C	CENATAC-DT	-0.553455	-80.8071	0.99986	weighted	1	FALSE
MEF2C	MAN1A2P1	-0.360493	-79.7011	0.999861	weighted	1	FALSE
MEF2C	MORN1	0.232515	-78.3198	0.999861	weighted	1	FALSE
MEF2C	ETFBKMT	-0.941016	-78.7806	0.999861	weighted	1	FALSE
MEF2C	MAPK13	0.727509	-78.0714	0.999861	weighted	1	FALSE
MEF2C	PABIR3	-0.57192	-80.3969	0.999861	weighted	1	FALSE
MEF2C	DMGDH	0.400856	-87.4825	0.999861	weighted	1	FALSE
MEF2C	PTPRG	-0.889089	-66.6848	0.999861	weighted	1	FALSE
MEF2C	LAMTOR5-AS1	-0.0916281	-79.3909	0.99986	weighted	1	FALSE
MEF2C	C14orf28	-1.21643	-91.1124	0.999894	weighted	1	FALSE
MEF2C	TFPI	-0.109685	-87.9349	0.999897	weighted	1	FALSE
MEF2C	TMSB15B	0.243768	-85.3286	0.999901	weighted	1	FALSE
MEF2C	MIR302CHG	1.46549	-70.5676	0.999923	weighted	1	FALSE
MEF2C	PRRT2	1.46549	-70.5676	0.999923	weighted	1	FALSE
MEF2C	ZNF230-DT	0.870056	-71.854	0.999923	weighted	1	FALSE
MEF2C	HID1	0.881027	-71.3534	0.999924	weighted	1	FALSE
MEF2C	EXTL1	-0.191703	-93.4701	0.999924	weighted	1	FALSE
MEF2C	LINC03033	1.50233	-73.3254	0.999925	weighted	1	FALSE
MEF2C	RN7SL239P	1.48886	-68.0555	0.999925	weighted	1	FALSE
MEF2C	MRNIP-DT	0.944766	-61.8357	0.999925	weighted	1	FALSE
MEF2C	GPX8	1.5181	-74.095	0.999925	weighted	1	FALSE
MEF2C	BSCL2	-0.472163	-94.4145	0.999925	weighted	1	FALSE
MEF2C	ARMC5	-0.150926	-93.7021	0.999926	weighted	1	FALSE
MEF2C	NCALD	0.651021	-90.1986	0.999927	weighted	1	FALSE
MEF2C	CCNY-AS1	0.165068	-91.8808	0.999927	weighted	1	FALSE
MEF2C	RGPD5	-0.435179	-94.3975	0.999927	weighted	1	FALSE
MEF2C	RPLP0P9	1.00814	-66.2687	0.999928	weighted	1	FALSE
MEF2C	FGFBP3	-0.430734	-94.0282	0.999929	weighted	1	FALSE
MEF2C	C1QTNF6	0.181351	-91.5687	0.99993	weighted	1	FALSE
MEF2C	ANKRD23	0.632249	-89.6197	0.999932	weighted	1	FALSE
MEF2C	SORBS3	0.362689	-57.9476	0.999933	weighted	1	FALSE
MEF2C	FOXH1	0.702461	-89.9218	0.999933	weighted	1	FALSE
MEF2C	ZNF425	0.655921	-89.5327	0.999934	weighted	1	FALSE
MEF2C	EBAG9P1	0.2225	-90.2687	0.999934	weighted	1	FALSE
MEF2C	PLEKHH3	-1.02911	-93.7293	0.999934	weighted	1	FALSE
MEF2C	LINC01063	1.46549	-70.5676	0.999923	weighted	1	FALSE
MEF2C	GCNA	1.46549	-70.5676	0.999923	weighted	1	FALSE
MEF2C	RPL21P123	0.163683	-71.0691	0.999923	weighted	1	FALSE
MEF2C	PIEZO2	0.454742	-71.075	0.999923	weighted	1	FALSE
MEF2C	NBL1	0.39675	-72.9115	0.999921	weighted	1	FALSE
MEF2C	OMD	0.0612253	-74.7721	0.999921	weighted	1	FALSE
MEF2C	DDIT4L	0.0675916	-73.0831	0.999921	weighted	1	FALSE
MEF2C	RGS9	0.813633	-67.3466	0.999921	weighted	1	FALSE
MEF2C	LL0XNC01-250H12.3	0.599746	-90.415	0.999921	weighted	1	FALSE
MEF2C	FSBP	0.854287	-77.4676	0.999921	weighted	1	FALSE
MEF2C	CDYL2	0.833237	-77.0075	0.999921	weighted	1	FALSE
MEF2C	USP20	0.403279	-74.7724	0.999921	weighted	1	FALSE
MEF2C	PYROXD2	0.505111	-75.5994	0.999922	weighted	1	FALSE
MEF2C	GABRA3	1.44079	-73.1228	0.999922	weighted	1	FALSE
MEF2C	MAST4	1.44079	-73.1228	0.999922	weighted	1	FALSE
MEF2C	RPS15P4	0.11722	-97.0988	0.999935	weighted	1	FALSE
MEF2C	WWP1-AS1	1.4485	-73.6902	0.999922	weighted	1	FALSE
MEF2C	BMP1	0.440064	-67.4001	0.999922	weighted	1	FALSE
MEF2C	CFLAR-AS1	0.87038	-69.6319	0.999922	weighted	1	FALSE
MEF2C	PAQR6	0.851455	-73.7512	0.999923	weighted	1	FALSE
MEF2C	HCRTR2	0.845218	-70.2817	0.999923	weighted	1	FALSE
MEF2C	BACH1-IT1	0.467349	-68.7338	0.999923	weighted	1	FALSE
MEF2C	CAPS2	1.45397	-71.926	0.999923	weighted	1	FALSE
MEF2C	ZNF596	1.45397	-71.926	0.999923	weighted	1	FALSE
MEF2C	ZNF483	0.441429	-70.8196	0.999923	weighted	1	FALSE
MEF2C	RNF157	0.852636	-71.1924	0.999923	weighted	1	FALSE
MEF2C	EPOP	1.46946	-66.8069	0.999923	weighted	1	FALSE
MEF2C	H2BC26	1.46946	-66.8069	0.999923	weighted	1	FALSE
MEF2C	ZNF674-AS1	0.163695	-65.5404	0.999922	weighted	1	FALSE
MEF2C	TMEM79	0.376086	-74.2026	0.99992	weighted	1	FALSE
MEF2C	ZNF57	0.23589	-90.9928	0.999935	weighted	1	FALSE
MEF2C	ATL1	0.645372	-88.7348	0.999936	weighted	1	FALSE
MEF2C	YWHAH-AS1	0.71704	-86.0755	0.999944	weighted	1	FALSE
MEF2C	NAMPTP1	-0.249883	-97.0006	0.999944	weighted	1	FALSE
MEF2C	HSD3B7	-0.0561663	-87.7985	0.999944	weighted	1	FALSE
MEF2C	SERINC2	0.722609	-85.7636	0.999944	weighted	1	FALSE
MEF2C	HPSE	-1.08677	-87.4702	0.999944	weighted	1	FALSE
MEF2C	ZNF354C	0.699101	-84.9552	0.999945	weighted	1	FALSE
MEF2C	LINC01503	-0.0441559	-86.81	0.999945	weighted	1	FALSE
MEF2C	LINC00862	0.598991	-95.1726	0.999945	weighted	1	FALSE
MEF2C	MIR3677HG	-0.348079	-85.134	0.999945	weighted	1	FALSE
MEF2C	RUSC1-AS1	0.2936	-85.9059	0.999945	weighted	1	FALSE
MEF2C	PRO1804	0.281496	-85.0492	0.999946	weighted	1	FALSE
MEF2C	MARK4	-0.592263	-85.7181	0.999946	weighted	1	FALSE
MEF2C	KLRK1-AS1	0.308216	-85.4914	0.999946	weighted	1	FALSE
MEF2C	SIDT1	-0.304883	-85.0584	0.999946	weighted	1	FALSE
MEF2C	GPR75	1.33763	-80.6732	0.999946	weighted	1	FALSE
MEF2C	MTND5P26	1.33763	-80.6732	0.999946	weighted	1	FALSE
MEF2C	CTTN-DT	0.858431	-85.3987	0.999946	weighted	1	FALSE
MEF2C	LLGL1	1.35494	-80.6421	0.999947	weighted	1	FALSE
MEF2C	LINC01560	-0.00101445	-84.2727	0.999947	weighted	1	FALSE
MEF2C	TUBG2	-0.843004	-82.697	0.999947	weighted	1	FALSE
MEF2C	MPV17L	-0.489982	-83.2471	0.999947	weighted	1	FALSE
MEF2C	ZNF232	-0.479097	-82.9295	0.999947	weighted	1	FALSE
MEF2C	RARA-AS1	0.359844	-84.6307	0.999947	weighted	1	FALSE
MEF2C	GNAO1-DT	0.740207	-86.6326	0.999944	weighted	1	FALSE
MEF2C	ZNF718	-1.55941	-77.4141	0.999943	weighted	1	FALSE
MEF2C	KRT18P52	0.269021	-87.842	0.999943	weighted	1	FALSE
MEF2C	MKNK1-AS1	0.262229	-87.7422	0.999943	weighted	1	FALSE
MEF2C	PCDHA4	0.246887	-90.9497	0.999937	weighted	1	FALSE
MEF2C	P2RY14	0.606643	-95.1901	0.999937	weighted	1	FALSE
MEF2C	CEP70	1.32835	-85.4637	0.999937	weighted	1	FALSE
MEF2C	CPLANE1-AS1	1.36283	-85.7405	0.999938	weighted	1	FALSE
MEF2C	GAS2	1.36283	-85.7405	0.999938	weighted	1	FALSE
MEF2C	RPS6KL1	0.248768	-90.4675	0.999938	weighted	1	FALSE
MEF2C	GPR39	0.662866	-88.4276	0.999938	weighted	1	FALSE
MEF2C	GLYR1P1	0.647697	-88.2089	0.999938	weighted	1	FALSE
MEF2C	ALDH1L2	-0.218304	-98.5589	0.999938	weighted	1	FALSE
MEF2C	ITPRID2-DT	0.692052	-88.6563	0.999939	weighted	1	FALSE
MEF2C	TRPC5OS	1.37682	-85.6511	0.999939	weighted	1	FALSE
MEF2C	RSL1D1-DT	0.228431	-90.0203	0.999936	weighted	1	FALSE
MEF2C	TUBB4BP2	1.37682	-85.6511	0.999939	weighted	1	FALSE
MEF2C	NAV2	1.39438	-85.8709	0.999939	weighted	1	FALSE
MEF2C	N4BP2L2-IT2	-1.09025	-93.2902	0.999939	weighted	1	FALSE
MEF2C	NEK2	-0.667318	-64.833	0.99994	weighted	1	FALSE
MEF2C	HIF1A-AS3	0.200192	-88.0116	0.999941	weighted	1	FALSE
MEF2C	PCDHA9	0.759166	-87.9987	0.999942	weighted	1	FALSE
MEF2C	ANKRD30A	0.699925	-86.8504	0.999942	weighted	1	FALSE
MEF2C	CLDN12	-0.648146	-83.1599	0.999943	weighted	1	FALSE
MEF2C	FERMT2	0.592696	-83.6472	0.999943	weighted	1	FALSE
MEF2C	POU6F1	0.111616	-97.0304	0.999943	weighted	1	FALSE
MEF2C	CERCAM	0.700532	-86.4432	0.999943	weighted	1	FALSE
MEF2C	MAOA	-0.0113881	-89.6561	0.999943	weighted	1	FALSE
MEF2C	CEACAM19	1.39438	-85.8709	0.999939	weighted	1	FALSE
MEF2C	H2BC18	0.379636	-75.2516	0.99992	weighted	1	FALSE
MEF2C	ZNF658	0.395749	-71.9563	0.99992	weighted	1	FALSE
MEF2C	MINDY2-DT	1.42564	-75.5556	0.99992	weighted	1	FALSE
MEF2C	LINC02988	-0.995107	-88.2046	0.999909	weighted	1	FALSE
MEF2C	NARF-AS2	-0.394038	-84.4927	0.999909	weighted	1	FALSE
MEF2C	ICA1	-2.00228	-83.5811	0.999909	weighted	1	FALSE
MEF2C	THAP7-AS1	0.344884	-83.9303	0.999909	weighted	1	FALSE
MEF2C	A2M-AS1	-0.839488	-84.6917	0.999909	weighted	1	FALSE
MEF2C	HS3ST2	0.718652	-82.7643	0.99991	weighted	1	FALSE
MEF2C	SAT1-DT	0.713383	-82.5975	0.99991	weighted	1	FALSE
MEF2C	PDCD1LG2	1.32913	-79.4913	0.99991	weighted	1	FALSE
MEF2C	AQP11	-0.0807531	-84.2179	0.99991	weighted	1	FALSE
MEF2C	C1GALT1P1	0.698345	-82.1878	0.99991	weighted	1	FALSE
MEF2C	NFE2L1-DT	0.687788	-81.8697	0.999911	weighted	1	FALSE
MEF2C	MAPK12	-0.370597	-53.4043	0.999911	weighted	1	FALSE
MEF2C	FSIP2	0.693308	-81.8751	0.999911	weighted	1	FALSE
MEF2C	FN1	0.600803	-90.8706	0.999911	weighted	1	FALSE
MEF2C	TXLNB	-0.431315	-81.4266	0.999911	weighted	1	FALSE
MEF2C	GPRASP1	0.692817	-81.5322	0.999911	weighted	1	FALSE
MEF2C	C19orf47	-0.549446	-84.4508	0.999912	weighted	1	FALSE
MEF2C	ZBTB46-AS1	0.252314	-82.1314	0.999912	weighted	1	FALSE
MEF2C	RGS17P1	-0.563962	-83.1025	0.999913	weighted	1	FALSE
MEF2C	CAP2P1	-0.0150456	-83.6611	0.999913	weighted	1	FALSE
MEF2C	ICAM4-AS1	0.240734	-81.2503	0.999913	weighted	1	FALSE
MEF2C	FAM50B	-0.321072	-82.4949	0.999913	weighted	1	FALSE
MEF2C	KLHL11	-0.676544	-82.1137	0.999913	weighted	1	FALSE
MEF2C	TTC7B	-0.386648	-85.2014	0.999909	weighted	1	FALSE
MEF2C	C6orf47-AS1	0.664601	-82.3464	0.999909	weighted	1	FALSE
MEF2C	PDE7B-AS1	1.38298	-80.6783	0.999908	weighted	1	FALSE
MEF2C	LEAP2	1.38298	-80.6783	0.999908	weighted	1	FALSE
MEF2C	VCAM1	0.732908	-83.7504	0.999901	weighted	1	FALSE
MEF2C	PPFIA3	-0.610205	-88.7833	0.999901	weighted	1	FALSE
MEF2C	ADAD1P1	0.655949	-84.1946	0.999901	weighted	1	FALSE
MEF2C	OGFOD2	0.280725	-85.4288	0.999901	weighted	1	FALSE
MEF2C	SNTA1	0.302145	-85.2284	0.999902	weighted	1	FALSE
MEF2C	TLR3	-0.786956	-95.3341	0.999904	weighted	1	FALSE
MEF2C	NSUN7	0.227589	-85.4006	0.999904	weighted	1	FALSE
MEF2C	LINC02828	0.726264	-83.1325	0.999904	weighted	1	FALSE
MEF2C	VSIG10L	-1.34304	-89.5775	0.999904	weighted	1	FALSE
MEF2C	MTMR8	0.255066	-85.5879	0.999905	weighted	1	FALSE
MEF2C	RHOD	-0.232711	-93.953	0.999905	weighted	1	FALSE
MEF2C	ZSCAN31	-0.340038	-78.2191	0.999913	weighted	1	FALSE
MEF2C	LRRC43	-0.627643	-87.2173	0.999905	weighted	1	FALSE
MEF2C	ONECUT2	0.723488	-83.9686	0.999906	weighted	1	FALSE
MEF2C	LRRC17	1.35123	-80.6245	0.999907	weighted	1	FALSE
MEF2C	LINC02728	1.35991	-80.6897	0.999907	weighted	1	FALSE
MEF2C	MBOAT1	1.34144	-80.4467	0.999907	weighted	1	FALSE
MEF2C	RALGAPA1P1	1.3807	-80.948	0.999907	weighted	1	FALSE
MEF2C	COP1-DT	0.131507	-81.9253	0.999907	weighted	1	FALSE
MEF2C	BOLA2-SMG1P6	-0.397782	-85.5751	0.999908	weighted	1	FALSE
MEF2C	TRIM7-AS2	0.733408	-83.6695	0.999908	weighted	1	FALSE
MEF2C	PPM1L-DT	0.133661	-82.1459	0.999908	weighted	1	FALSE
MEF2C	CCDC65	1.40015	-80.9566	0.999908	weighted	1	FALSE
MEF2C	KBTBD6-DT	-0.984123	-86.3859	0.999908	weighted	1	FALSE
MEF2C	CAMK2B	0.259676	-85.5491	0.999905	weighted	1	FALSE
MEF2C	NEMP2	-0.793088	-82.4162	0.999914	weighted	1	FALSE
MEF2C	ZNF550	-0.224762	-93.8589	0.999914	weighted	1	FALSE
MEF2C	ECT2L	-0.0755679	-81.287	0.999914	weighted	1	FALSE
MEF2C	LINC03108	0.351525	-79.4569	0.999918	weighted	1	FALSE
MEF2C	FOXP1-DT	1.39591	-76.7893	0.999918	weighted	1	FALSE
MEF2C	SLC23A3	1.39591	-76.7893	0.999918	weighted	1	FALSE
MEF2C	MEIS1	-0.910681	-96.4221	0.999918	weighted	1	FALSE
MEF2C	EEF1A1P10	-0.240671	-78.0733	0.999918	weighted	1	FALSE
MEF2C	ZNF682	0.57733	-89.4879	0.999918	weighted	1	FALSE
MEF2C	DNAH1	-0.254621	-75.6037	0.999918	weighted	1	FALSE
MEF2C	ADCY4	0.781356	-78.0854	0.999918	weighted	1	FALSE
MEF2C	MT-TV	-0.625583	-75.8865	0.999919	weighted	1	FALSE
MEF2C	MFF-DT	-0.217623	-72.4347	0.999919	weighted	1	FALSE
MEF2C	FAIM	-0.606518	-74.3189	0.999919	weighted	1	FALSE
MEF2C	TAS2R15P	0.00509628	-78.638	0.999918	weighted	1	FALSE
MEF2C	CDK13-DT	0.349063	-76.0137	0.999919	weighted	1	FALSE
MEF2C	CDC20-DT	0.0457539	-76.4625	0.999919	weighted	1	FALSE
MEF2C	LINC02021	0.0564648	-77.2696	0.999919	weighted	1	FALSE
MEF2C	HMGB3P4	1.41067	-75.2237	0.99992	weighted	1	FALSE
MEF2C	LINC01694	1.41067	-75.2237	0.99992	weighted	1	FALSE
MEF2C	LRP5	0.372071	-73.1292	0.99992	weighted	1	FALSE
MEF2C	SGO1-AS1	0.367107	-73.6061	0.99992	weighted	1	FALSE
MEF2C	BCKDHA	1.42596	-75.7555	0.99992	weighted	1	FALSE
MEF2C	KLLN	1.42596	-75.7555	0.99992	weighted	1	FALSE
MEF2C	TMEM217	1.42596	-75.7555	0.99992	weighted	1	FALSE
MEF2C	BIRC7	-0.177819	-75.3099	0.99992	weighted	1	FALSE
MEF2C	CFAP70	1.42564	-75.5556	0.99992	weighted	1	FALSE
MEF2C	TMEM191C	0.168965	-79.3217	0.999919	weighted	1	FALSE
MEF2C	H4C4	0.430183	-65.049	0.99981	weighted	1	FALSE
MEF2C	B4GALT1-AS1	0.000288443	-78.5905	0.999918	weighted	1	FALSE
MEF2C	DLL3	0.759419	-78.9838	0.999917	weighted	1	FALSE
MEF2C	CAMSAP1-DT	-0.285579	-82.8966	0.999914	weighted	1	FALSE
MEF2C	ARMC2	-0.306591	-82.5664	0.999914	weighted	1	FALSE
MEF2C	DUT-AS1	-0.0412672	-81.559	0.999915	weighted	1	FALSE
MEF2C	COL19A1	-0.54332	-81.0038	0.999915	weighted	1	FALSE
MEF2C	CMTM1	0.303089	-80.6721	0.999915	weighted	1	FALSE
MEF2C	MTND1P11	-0.0203129	-81.7679	0.999915	weighted	1	FALSE
MEF2C	TIGD6	-1.36619	-79.8933	0.999915	weighted	1	FALSE
MEF2C	DPH1	-0.418988	-81.5184	0.999915	weighted	1	FALSE
MEF2C	EIF2S2P3	-0.283981	-80.6223	0.999916	weighted	1	FALSE
MEF2C	PARD6G	0.731872	-78.985	0.999916	weighted	1	FALSE
MEF2C	LIN28B-AS1	-0.0504759	-79.3023	0.999916	weighted	1	FALSE
MEF2C	BAZ1A-AS1	-0.473527	-76.8265	0.999917	weighted	1	FALSE
MEF2C	CHTF18	-0.784687	-66.5437	0.999916	weighted	1	FALSE
MEF2C	SLC45A1	1.36987	-77.376	0.999916	weighted	1	FALSE
MEF2C	EEF1DP7	-0.0474104	-77.9768	0.999916	weighted	1	FALSE
MEF2C	TRAPPC5	-0.819437	-81.4553	0.999916	weighted	1	FALSE
MEF2C	XK	0.751218	-79.5618	0.999916	weighted	1	FALSE
MEF2C	SIGLEC12	-0.713694	-76.7277	0.999917	weighted	1	FALSE
MEF2C	TREM1	-0.0353724	-78.2361	0.999917	weighted	1	FALSE
MEF2C	DKK3	1.37291	-76.9659	0.999917	weighted	1	FALSE
MEF2C	STAM-DT	-0.513369	-76.327	0.999917	weighted	1	FALSE
MEF2C	TDO2	1.38871	-77.4978	0.999917	weighted	1	FALSE
MEF2C	LINC01433	1.3835	-77.1939	0.999917	weighted	1	FALSE
MEF2C	PCDHGC3	-0.473707	-78.5264	0.999917	weighted	1	FALSE
MEF2C	FAM135A-AS1	1.36987	-77.376	0.999916	weighted	1	FALSE
MEF2C	BTF3P6	0.290771	-80.3622	0.999947	weighted	1	FALSE
MEF2C	NPM2	0.40743	-63.8335	0.99981	weighted	1	FALSE
MEF2C	EDNRB	0.399297	-65.8289	0.999808	weighted	1	FALSE
MEF2C	GNE	-0.0504106	-69.42	0.999672	weighted	1	FALSE
MEF2C	PKD2L1	-0.859121	-71.1802	0.999672	weighted	1	FALSE
MEF2C	TXNRD3	-0.919121	-66.3957	0.999673	weighted	1	FALSE
MEF2C	RBM5-AS1	0.0102582	-70.8732	0.999673	weighted	1	FALSE
MEF2C	NLGN2	0.577721	-76.9161	0.999673	weighted	1	FALSE
MEF2C	LINC00562	0.8104	-68.8206	0.999673	weighted	1	FALSE
MEF2C	GAB1	-0.524747	-69.8556	0.999674	weighted	1	FALSE
MEF2C	CGN	0.282441	-68.2951	0.999674	weighted	1	FALSE
MEF2C	TCEA1P2	-0.723357	-69.4819	0.999674	weighted	1	FALSE
MEF2C	RNA5SP151	0.263451	-67.8016	0.999674	weighted	1	FALSE
MEF2C	RPL7AP42	-0.293099	-69.7717	0.999674	weighted	1	FALSE
MEF2C	ZNF485	-0.297729	-69.7098	0.999675	weighted	1	FALSE
MEF2C	CD72	0.761965	-68.0362	0.999675	weighted	1	FALSE
MEF2C	DSEL	0.734318	-67.9055	0.999675	weighted	1	FALSE
MEF2C	HSPG2	0.309714	-68.8894	0.999675	weighted	1	FALSE
MEF2C	TIMP3	0.492709	-75.3123	0.999676	weighted	1	FALSE
MEF2C	ZNF845	-1.26559	-68.9889	0.999676	weighted	1	FALSE
MEF2C	NHLRC2	0.202034	1.99815e-05	0.999677	weighted	1	FALSE
MEF2C	LINC00513	0.527595	-69.6334	0.999677	weighted	1	FALSE
MEF2C	HSPD1P11	0.0824557	-70.5538	0.999677	weighted	1	FALSE
MEF2C	LINC02503	-0.976917	-69.6553	0.999678	weighted	1	FALSE
MEF2C	SMARCD3	0.317937	-68.3016	0.999679	weighted	1	FALSE
MEF2C	LINC00484	0.615218	-76.999	0.999679	weighted	1	FALSE
MEF2C	MIR210HG	0.738397	-68.1174	0.999671	weighted	1	FALSE
MEF2C	PARLP2	1.3971	-66.7172	0.999671	weighted	1	FALSE
MEF2C	IGSF22-AS1	1.3971	-66.7172	0.999671	weighted	1	FALSE
MEF2C	INKA2	-0.50129	-70.8442	0.999671	weighted	1	FALSE
MEF2C	FICD	-1.72921	-72.3091	0.999663	weighted	1	FALSE
MEF2C	SREBF2-AS1	-0.56485	-70.9325	0.999663	weighted	1	FALSE
MEF2C	MYH10	-0.757266	-71.9102	0.999663	weighted	1	FALSE
MEF2C	CCDC200	-0.531318	-72.0165	0.999663	weighted	1	FALSE
MEF2C	TTTY10	0.700991	-68.7016	0.999663	weighted	1	FALSE
MEF2C	RPL31P8	0.310937	-70.6025	0.999663	weighted	1	FALSE
MEF2C	AK3P3	-0.0281648	-71.3648	0.999664	weighted	1	FALSE
MEF2C	LINC00910	-0.766022	-71.579	0.999664	weighted	1	FALSE
MEF2C	TMEM117	-0.508872	-72.0407	0.999664	weighted	1	FALSE
MEF2C	ZC3HAV1L	0.275677	-69.8139	0.999664	weighted	1	FALSE
MEF2C	NT5M	0.783673	-69.0383	0.999665	weighted	1	FALSE
MEF2C	RPS27P7	0.329205	-68.1792	0.999679	weighted	1	FALSE
MEF2C	TGM5	-0.265586	-70.9338	0.999665	weighted	1	FALSE
MEF2C	RAD54B	-1.96612	-70.0783	0.999666	weighted	1	FALSE
MEF2C	LINC02898	0.547177	-64.4541	0.999667	weighted	1	FALSE
MEF2C	PDE9A	-0.0405161	-70.5612	0.999667	weighted	1	FALSE
MEF2C	UACA	-1.40483	-70.666	0.999667	weighted	1	FALSE
MEF2C	ZMPSTE24-DT	-0.296027	-70.7312	0.999667	weighted	1	FALSE
MEF2C	SLPI	-0.0419364	-70.5517	0.999668	weighted	1	FALSE
MEF2C	ALDH1B1	-1.29928	-71.7634	0.999668	weighted	1	FALSE
MEF2C	GRIN2C	1.38087	-66.645	0.999669	weighted	1	FALSE
MEF2C	MFSD4A	0.294797	-69.8408	0.999669	weighted	1	FALSE
MEF2C	HABP4	-0.714534	-70.7905	0.999671	weighted	1	FALSE
MEF2C	DLGAP1-AS1	0.379919	-69.4611	0.999671	weighted	1	FALSE
MEF2C	HERPUD2-AS1	-0.713322	-71.7638	0.999666	weighted	1	FALSE
MEF2C	SUOX	-1.30382	-72.9236	0.999663	weighted	1	FALSE
MEF2C	CTDP1-DT	0.296242	-67.8676	0.999679	weighted	1	FALSE
MEF2C	ZKSCAN2	-0.453645	-69.5301	0.999681	weighted	1	FALSE
MEF2C	BASP1-AS1	0.378483	-63.3874	0.999696	weighted	1	FALSE
MEF2C	ZBTB42	0.354022	-62.9554	0.999697	weighted	1	FALSE
MEF2C	EEF1A1P13	0.217588	-78.0641	0.999697	weighted	1	FALSE
MEF2C	ECHDC3	0.363169	-63.2305	0.999697	weighted	1	FALSE
MEF2C	CD244	0.132967	-59.0692	0.9997	weighted	1	FALSE
MEF2C	NRGN	-0.142652	-58.4713	0.9997	weighted	1	FALSE
MEF2C	CYP4F3	0.811152	-63.5302	0.9997	weighted	1	FALSE
MEF2C	NRIP3	0.86958	-65.8596	0.9997	weighted	1	FALSE
MEF2C	RND1	0.847647	-64.5421	0.9997	weighted	1	FALSE
MEF2C	SPATA1	0.342617	-74.2231	0.999701	weighted	1	FALSE
MEF2C	RPS25P3	0.828786	-62.9861	0.999701	weighted	1	FALSE
MEF2C	MAGI1	0.444427	-63.7821	0.999701	weighted	1	FALSE
MEF2C	IKBKB-DT	1.47311	-64.772	0.999702	weighted	1	FALSE
MEF2C	KRT18P57	1.47311	-64.772	0.999702	weighted	1	FALSE
MEF2C	TLDC2	1.47311	-64.772	0.999702	weighted	1	FALSE
MEF2C	CD2BP2-DT	-0.696788	-81.6396	0.999702	weighted	1	FALSE
MEF2C	TNPO1P1	0.869398	-63.4296	0.999702	weighted	1	FALSE
MEF2C	RPSA2	0.860532	-64.6731	0.999702	weighted	1	FALSE
MEF2C	CYP51A1-AS1	0.830975	-63.4305	0.999703	weighted	1	FALSE
MEF2C	TMEM17	0.824369	-61.5701	0.999703	weighted	1	FALSE
MEF2C	NPHP1	0.841684	-63.9328	0.999704	weighted	1	FALSE
MEF2C	PRICKLE1	0.126275	-60.0016	0.999704	weighted	1	FALSE
MEF2C	GPR141BP	0.815923	-62.5313	0.999704	weighted	1	FALSE
MEF2C	KHK	0.0917812	-65.1853	0.999695	weighted	1	FALSE
MEF2C	CCL5	0.718879	-62.2736	0.999693	weighted	1	FALSE
MEF2C	TRPC3	0.818492	-66.1913	0.999693	weighted	1	FALSE
MEF2C	TJP3	0.784735	-65.199	0.999692	weighted	1	FALSE
MEF2C	RPL41P2	0.780869	-67.6291	0.999681	weighted	1	FALSE
MEF2C	ITPR1-DT	1.43185	-66.439	0.999681	weighted	1	FALSE
MEF2C	CDAN1	-0.452095	-68.2022	0.999683	weighted	1	FALSE
MEF2C	P3H4	0.0272616	-67.784	0.999683	weighted	1	FALSE
MEF2C	IMPDH2	0.328037	-66.4099	0.999683	weighted	1	FALSE
MEF2C	ENPP1	0.357172	-67.7222	0.999684	weighted	1	FALSE
MEF2C	SELL	0.0709321	-69.1935	0.999685	weighted	1	FALSE
MEF2C	ANO8	0.343906	-67.2289	0.999685	weighted	1	FALSE
MEF2C	LINC02980	0.756372	-66.4308	0.999685	weighted	1	FALSE
MEF2C	MAD1L1	0.397119	-67.5765	0.999685	weighted	1	FALSE
MEF2C	KCTD21	-0.251449	-66.3734	0.999686	weighted	1	FALSE
MEF2C	NPAS3	1.42899	-66.5864	0.999679	weighted	1	FALSE
MEF2C	LINC01909	-0.44269	-67.5234	0.999687	weighted	1	FALSE
MEF2C	RABGAP1L-DT	0.801272	-66.951	0.999688	weighted	1	FALSE
MEF2C	ROR2	0.0736793	-67.5502	0.999688	weighted	1	FALSE
MEF2C	CLEC4F	-0.239412	-66.1363	0.999688	weighted	1	FALSE
MEF2C	LINC01431	-0.455706	-81.0915	0.999688	weighted	1	FALSE
MEF2C	STPG1	0.0798584	-66.4329	0.999689	weighted	1	FALSE
MEF2C	ZFY-AS1	0.816993	-67.3112	0.999689	weighted	1	FALSE
MEF2C	SOBP	-0.426645	-66.5507	0.99969	weighted	1	FALSE
MEF2C	PAXBP1-AS1	-1.05904	-64.4949	0.99969	weighted	1	FALSE
MEF2C	TBC1D2	0.365959	-65.2963	0.999691	weighted	1	FALSE
MEF2C	H2AC25	-0.773761	-64.8162	0.999691	weighted	1	FALSE
MEF2C	LINC02345	-0.162238	-65.947	0.999691	weighted	1	FALSE
MEF2C	L2HGDH	-0.462104	-66.9414	0.999687	weighted	1	FALSE
MEF2C	CDO1	0.13851	-65.2026	0.999705	weighted	1	FALSE
MEF2C	TREML1	-0.326523	-71.4666	0.999662	weighted	1	FALSE
MEF2C	PLCG1-AS1	0.282393	-70.195	0.999662	weighted	1	FALSE
MEF2C	LINC00205	-0.33437	-74.3027	0.999634	weighted	1	FALSE
MEF2C	ZNF627	-1.30321	-75.5592	0.999634	weighted	1	FALSE
MEF2C	TSGA10IP	0.570995	-76.8958	0.999635	weighted	1	FALSE
MEF2C	SYNGAP1-AS1	-0.039828	-73.3256	0.999635	weighted	1	FALSE
MEF2C	CCDC134	-1.67038	-77.2417	0.999635	weighted	1	FALSE
MEF2C	ZNF514	-0.974062	-75.2382	0.999636	weighted	1	FALSE
MEF2C	FAM209B	0.571509	-76.9475	0.999637	weighted	1	FALSE
MEF2C	LINC02940	-1.13124	-75.4081	0.999637	weighted	1	FALSE
MEF2C	MAGEH1	-1.38042	-76.1048	0.999637	weighted	1	FALSE
MEF2C	NCK2	-0.145255	3.02542e-05	0.999638	weighted	1	FALSE
MEF2C	CCDC136	0.0676773	-75.2778	0.999638	weighted	1	FALSE
MEF2C	B4GALNT3	-0.967467	-74.8853	0.99964	weighted	1	FALSE
MEF2C	RALY-AS1	-1.03927	-75.6202	0.99964	weighted	1	FALSE
MEF2C	CBX8	-1.60229	-76.3956	0.99964	weighted	1	FALSE
MEF2C	PTCD1	-0.57727	-73.8408	0.99964	weighted	1	FALSE
MEF2C	HCP5	-0.74983	-74.5792	0.999641	weighted	1	FALSE
MEF2C	STPG2	0.269669	-71.8376	0.999641	weighted	1	FALSE
MEF2C	TRDN-AS1	0.704726	-70.1531	0.999641	weighted	1	FALSE
MEF2C	ZSCAN16	-1.26899	-74.5148	0.999642	weighted	1	FALSE
MEF2C	ARG2	-1.27998	-74.1585	0.999643	weighted	1	FALSE
MEF2C	TCTN1	-1.25263	-75.2079	0.999643	weighted	1	FALSE
MEF2C	NFIA	-0.0971298	-72.3714	0.999644	weighted	1	FALSE
MEF2C	AUTS2	0.706472	-70.132	0.999644	weighted	1	FALSE
MEF2C	POLR2M	-2.1197	-77.7265	0.999633	weighted	1	FALSE
MEF2C	PFKFB2	-1.73429	-77.0896	0.999632	weighted	1	FALSE
MEF2C	CLDND2	-0.326354	-73.9873	0.999632	weighted	1	FALSE
MEF2C	HMGB1P19	0.689355	-70.7711	0.999629	weighted	1	FALSE
MEF2C	LRRC8D-DT	-0.675425	-75.8892	0.999594	weighted	1	FALSE
MEF2C	CA5B	-1.04703	-77.1277	0.999595	weighted	1	FALSE
MEF2C	SPATA24	-1.19893	-77.6513	0.999596	weighted	1	FALSE
MEF2C	PORCN	-1.44868	-78.466	0.999597	weighted	1	FALSE
MEF2C	PAPLN	0.412065	-75.5091	0.999601	weighted	1	FALSE
MEF2C	SAP30L-AS1	-0.846906	-76.4628	0.999602	weighted	1	FALSE
MEF2C	NPEPL1	-1.41821	-78.5213	0.999602	weighted	1	FALSE
MEF2C	MIR5188	0.478857	-76.0744	0.999608	weighted	1	FALSE
MEF2C	PGM2L1	-2.43357	-79.7945	0.999609	weighted	1	FALSE
MEF2C	ZEB2-AS1	-0.849505	-76.1719	0.99961	weighted	1	FALSE
MEF2C	SPRY3	0.680379	-71.3306	0.99961	weighted	1	FALSE
MEF2C	PCBP2-OT1	0.606	-77.717	0.999645	weighted	1	FALSE
MEF2C	ZNF699	-0.14128	-73.7228	0.999615	weighted	1	FALSE
MEF2C	TBX19	-0.107068	-74.155	0.999616	weighted	1	FALSE
MEF2C	TMC4	0.108561	-71.1627	0.999619	weighted	1	FALSE
MEF2C	MAPK10	0.271832	-72.7627	0.999619	weighted	1	FALSE
MEF2C	RN7SL473P	0.696117	-70.9565	0.99962	weighted	1	FALSE
MEF2C	ZNF175	-2.07189	-78.0765	0.999622	weighted	1	FALSE
MEF2C	ZFYVE27	-2.15099	-78.471	0.999623	weighted	1	FALSE
MEF2C	PAOX	-1.42417	-77.0542	0.999624	weighted	1	FALSE
MEF2C	NOCT	-1.00641	-76.112	0.999624	weighted	1	FALSE
MEF2C	ZFYVE1	-2.03353	-78.5437	0.999625	weighted	1	FALSE
MEF2C	MISFA	-0.406794	-74.1777	0.999625	weighted	1	FALSE
MEF2C	ZFP62	-1.9505	-78.0299	0.999629	weighted	1	FALSE
MEF2C	ZBTB17	-2.27732	-79.8652	0.999616	weighted	1	FALSE
MEF2C	GDF11	-0.785257	-81.5991	0.999662	weighted	1	FALSE
MEF2C	BBOF1	0.261914	-71.9369	0.999645	weighted	1	FALSE
MEF2C	SPIRE2	0.846139	-73.5219	0.999646	weighted	1	FALSE
MEF2C	RAP2C-AS1	-1.84503	-73.8463	0.999657	weighted	1	FALSE
MEF2C	TXNDC11-AS1	0.731536	-69.4646	0.999657	weighted	1	FALSE
MEF2C	GTF2H2	-0.077992	-71.5216	0.999657	weighted	1	FALSE
MEF2C	SEZ6L	0.322629	-70.7765	0.999657	weighted	1	FALSE
MEF2C	QRICH1	-0.556966	-72.5068	0.999657	weighted	1	FALSE
MEF2C	UNC79	0.212279	-69.9786	0.999658	weighted	1	FALSE
MEF2C	RPL32P18	-0.51901	-72.9793	0.999659	weighted	1	FALSE
MEF2C	ANO5	-0.565883	-72.2932	0.999659	weighted	1	FALSE
MEF2C	MIOS-DT	0.746468	-69.9092	0.999659	weighted	1	FALSE
MEF2C	BICRA	-0.546199	-72.2404	0.99966	weighted	1	FALSE
MEF2C	AHRR	-1.23206	-71.3341	0.99966	weighted	1	FALSE
MEF2C	OR10J2P	0.711931	-69.0639	0.99966	weighted	1	FALSE
MEF2C	EOLA2-DT	-0.00863907	-71.3084	0.99966	weighted	1	FALSE
MEF2C	LINC01291	1.35197	-66.8051	0.99966	weighted	1	FALSE
MEF2C	NAPSA	1.35197	-66.8051	0.99966	weighted	1	FALSE
MEF2C	SYT15B	-0.558659	-71.6668	0.999661	weighted	1	FALSE
MEF2C	MSTO1	-1.35323	-70.365	0.999661	weighted	1	FALSE
MEF2C	KCTD9P1	-0.606843	-70.142	0.999661	weighted	1	FALSE
MEF2C	LINC01465	0.275418	-70.1336	0.999661	weighted	1	FALSE
MEF2C	CDH26	-0.75594	-72.217	0.999661	weighted	1	FALSE
MEF2C	TOMM22-DT	-0.28167	-72.3737	0.999661	weighted	1	FALSE
MEF2C	MT1X	-1.35128	-72.0114	0.999662	weighted	1	FALSE
MEF2C	CLEC12A-AS1	0.725218	-69.0092	0.999662	weighted	1	FALSE
MEF2C	JTB-DT	0.718396	-69.7176	0.999656	weighted	1	FALSE
MEF2C	STXBP6	-0.7827	-72.6843	0.999656	weighted	1	FALSE
MEF2C	NCAPGP1	0.2658	-70.7299	0.999655	weighted	1	FALSE
MEF2C	GNG12	-1.95012	-74.0119	0.999655	weighted	1	FALSE
MEF2C	FAM106A	0.0549122	-78.0044	0.999647	weighted	1	FALSE
MEF2C	RCBTB1	-1.86025	-75.7467	0.999647	weighted	1	FALSE
MEF2C	PLEKHG5	-1.10638	-74.4711	0.999647	weighted	1	FALSE
MEF2C	MIR29B2CHG	-1.09428	-74.8145	0.999647	weighted	1	FALSE
MEF2C	LIPE-AS1	-0.931652	-74.4651	0.999647	weighted	1	FALSE
MEF2C	STARD5	-1.36183	-74.6513	0.999647	weighted	1	FALSE
MEF2C	ZNF530	-0.172285	-70.3921	0.999648	weighted	1	FALSE
MEF2C	PDE3B	-1.10754	-73.9554	0.999648	weighted	1	FALSE
MEF2C	IGFBP3	0.148556	-66.4673	0.999649	weighted	1	FALSE
MEF2C	ZNF841	-0.339859	-72.5929	0.999651	weighted	1	FALSE
MEF2C	UNC119B	-0.90686	-74.1171	0.999651	weighted	1	FALSE
MEF2C	ZNF775	-1.76675	-75.9402	0.999646	weighted	1	FALSE
MEF2C	UBXN11	-1.29295	-70.9304	0.999652	weighted	1	FALSE
MEF2C	MARS2	-1.12331	-73.0278	0.999652	weighted	1	FALSE
MEF2C	DPY19L3-DT	0.682186	-69.6017	0.999652	weighted	1	FALSE
MEF2C	CAGE1	0.205637	-70.1192	0.999652	weighted	1	FALSE
MEF2C	AKAP6	-1.81364	-75.1896	0.999652	weighted	1	FALSE
MEF2C	TMEM9B-AS1	-0.0480864	-72.3415	0.999652	weighted	1	FALSE
MEF2C	HECTD3	-2.28163	-75.2405	0.999652	weighted	1	FALSE
MEF2C	GPC2	-0.105524	-71.3716	0.999653	weighted	1	FALSE
MEF2C	LINC03125	0.710095	-69.9407	0.999654	weighted	1	FALSE
MEF2C	ZNF577	-1.04244	-74.204	0.999654	weighted	1	FALSE
MEF2C	MED14OS	0.0019833	-72.1605	0.999654	weighted	1	FALSE
MEF2C	CACFD1	-1.0829	-82.1183	0.999654	weighted	1	FALSE
MEF2C	MB	0.60583	-68.6535	0.999652	weighted	1	FALSE
MEF2C	HHAT	0.874468	-61.9469	0.999705	weighted	1	FALSE
MEF2C	ARFGEF1-DT	0.826235	-60.106	0.999706	weighted	1	FALSE
MEF2C	DNM3	0.821943	-61.8573	0.999706	weighted	1	FALSE
MEF2C	RAPGEFL1	1.36754	-70.7903	0.999786	weighted	1	FALSE
MEF2C	EDC4	-1.07995	-74.7393	0.999786	weighted	1	FALSE
MEF2C	NOTUM	0.731016	-72.874	0.999787	weighted	1	FALSE
MEF2C	RPS3P2	1.44987	-72.0127	0.999787	weighted	1	FALSE
MEF2C	TXNDC5	0.289691	-73.7591	0.999787	weighted	1	FALSE
MEF2C	POLDIP3	1.37823	-70.7669	0.999788	weighted	1	FALSE
MEF2C	CFAP54	0.583538	-66.9918	0.999788	weighted	1	FALSE
MEF2C	CNBD2	-0.634624	-76.7685	0.999788	weighted	1	FALSE
MEF2C	DNAAF4	-0.0193505	-86.1018	0.999789	weighted	1	FALSE
MEF2C	PHLDB3	-0.306263	-74.599	0.999789	weighted	1	FALSE
MEF2C	ATXN7L3-AS1	-0.0626354	-73.2851	0.99979	weighted	1	FALSE
MEF2C	CEP83-DT	1.38888	-70.7001	0.99979	weighted	1	FALSE
MEF2C	GAPDHP43	1.38888	-70.7001	0.99979	weighted	1	FALSE
MEF2C	OTULIN-DT	1.38888	-70.7001	0.99979	weighted	1	FALSE
MEF2C	TMSB4Y	-1.54326	-89.1144	0.99979	weighted	1	FALSE
MEF2C	LINC01943	-1.03219	-74.9228	0.99979	weighted	1	FALSE
MEF2C	EIF2AK3-DT	1.39215	-70.7163	0.99979	weighted	1	FALSE
MEF2C	MYL5	-0.893347	-74.1381	0.99979	weighted	1	FALSE
MEF2C	SNCG	0.730163	-72.4657	0.99979	weighted	1	FALSE
MEF2C	RPS19P3	-0.0491571	-73.011	0.99979	weighted	1	FALSE
MEF2C	ZNF469	-1.1582	-73.7162	0.999791	weighted	1	FALSE
MEF2C	CSRP1-AS1	-0.734207	-69.9399	0.999791	weighted	1	FALSE
MEF2C	TMED2-DT	0.00222178	-73.3138	0.999791	weighted	1	FALSE
MEF2C	INMT	1.42242	-71.6963	0.999786	weighted	1	FALSE
MEF2C	DLGAP1-AS3	1.42242	-71.6963	0.999786	weighted	1	FALSE
MEF2C	KDSR-DT	-0.332282	-74.9346	0.999786	weighted	1	FALSE
MEF2C	RPL10P16	-0.511124	-76.3579	0.999786	weighted	1	FALSE
MEF2C	THTPA	1.37487	-71.5394	0.99978	weighted	1	FALSE
MEF2C	DPRXP4	-1.24789	-76.0215	0.99978	weighted	1	FALSE
MEF2C	FTH1P2	-0.343047	-76.3779	0.999781	weighted	1	FALSE
MEF2C	TMPPE	-0.948871	-76.4166	0.999781	weighted	1	FALSE
MEF2C	HTATSF1P2	0.0205466	-76.1521	0.999782	weighted	1	FALSE
MEF2C	IFI27	-0.0647248	-73.7556	0.999782	weighted	1	FALSE
MEF2C	SULT4A1	0.872861	-73.9806	0.999782	weighted	1	FALSE
MEF2C	CD300LD-AS1	0.274984	-74.7739	0.999782	weighted	1	FALSE
MEF2C	SYT9-AS1	0.725184	-73.7449	0.999783	weighted	1	FALSE
MEF2C	RABGGTBP1	1.41707	-71.9043	0.999783	weighted	1	FALSE
MEF2C	TNFAIP8L3	0.720859	-73.1886	0.999783	weighted	1	FALSE
MEF2C	EDRF1-DT	0.288455	-72.4282	0.999792	weighted	1	FALSE
MEF2C	NUPR1	-0.531242	-75.1062	0.999784	weighted	1	FALSE
MEF2C	LINC01686	0.675887	-72.5451	0.999784	weighted	1	FALSE
MEF2C	CCDC144A	1.4309	-72.0127	0.999784	weighted	1	FALSE
MEF2C	KRT8P39	1.4309	-72.0127	0.999784	weighted	1	FALSE
MEF2C	NBPF11	-0.739123	-76.3044	0.999785	weighted	1	FALSE
MEF2C	BHLHE40-AS1	-0.786535	-75.0018	0.999785	weighted	1	FALSE
MEF2C	TTN-AS1	-1.53977	-75.3142	0.999785	weighted	1	FALSE
MEF2C	LINC00571	0.753867	-73.3692	0.999785	weighted	1	FALSE
MEF2C	ATP5MFP6	1.36246	-70.7922	0.999786	weighted	1	FALSE
MEF2C	LINC00518	1.36246	-70.7922	0.999786	weighted	1	FALSE
MEF2C	SYNM	1.36246	-70.7922	0.999786	weighted	1	FALSE
MEF2C	HMGB1P21	-1.01371	-75.8027	0.999786	weighted	1	FALSE
MEF2C	TIPARP-AS1	-0.0308597	-75.251	0.999784	weighted	1	FALSE
MEF2C	CHRNA10	1.37487	-71.5394	0.99978	weighted	1	FALSE
MEF2C	ZNF154	-0.99864	-74.3297	0.999792	weighted	1	FALSE
MEF2C	AIRN	1.39896	-70.53	0.999792	weighted	1	FALSE
MEF2C	GCNT2	-0.777571	-71.7848	0.9998	weighted	1	FALSE
MEF2C	C1QTNF3	0.39156	-70.1591	0.9998	weighted	1	FALSE
MEF2C	DET1	0.347124	-71.0616	0.9998	weighted	1	FALSE
MEF2C	ZSWIM4	0.387307	-70.3751	0.9998	weighted	1	FALSE
MEF2C	AHNAK	0.509743	-80.0243	0.999801	weighted	1	FALSE
MEF2C	RTKN2	-0.175442	-57.6699	0.999801	weighted	1	FALSE
MEF2C	ICAM2	0.366508	-70.2736	0.999802	weighted	1	FALSE
MEF2C	SNHG31	0.0255695	-68.1368	0.999803	weighted	1	FALSE
MEF2C	PCDHA10	-0.0744488	-72.2093	0.999804	weighted	1	FALSE
MEF2C	TRPV1	1.45729	-69.5547	0.999804	weighted	1	FALSE
MEF2C	NDUFC2-KCTD14	0.0458214	-67.4844	0.999804	weighted	1	FALSE
MEF2C	SLC26A4-AS1	0.416094	-68.8098	0.999804	weighted	1	FALSE
MEF2C	ARHGAP42	0.0755905	-69.3873	0.999804	weighted	1	FALSE
MEF2C	PSPN	1.45894	-69.4658	0.999804	weighted	1	FALSE
MEF2C	MORF4L2-AS1	1.45609	-69.3316	0.999804	weighted	1	FALSE
MEF2C	OR2L2	1.45609	-69.3316	0.999804	weighted	1	FALSE
MEF2C	OLIG1	1.45804	-69.3623	0.999804	weighted	1	FALSE
MEF2C	SULT1C2	-0.586146	-68.4838	0.999805	weighted	1	FALSE
MEF2C	PLCE1	0.796297	-68.9609	0.999805	weighted	1	FALSE
MEF2C	ZNF502	0.380388	-68.1069	0.999805	weighted	1	FALSE
MEF2C	NRG4	0.949467	-71.4961	0.999805	weighted	1	FALSE
MEF2C	PTPRN2-AS1	0.39969	-68.8498	0.999806	weighted	1	FALSE
MEF2C	KLF3-AS1	0.813393	-67.1051	0.999807	weighted	1	FALSE
MEF2C	DNAJC8P4	0.754443	-69.9869	0.9998	weighted	1	FALSE
MEF2C	DUBR	0.0105687	-70.7386	0.999799	weighted	1	FALSE
MEF2C	NBPF8	0.308166	-68.7419	0.999799	weighted	1	FALSE
MEF2C	FFAR2	-0.235462	-71.1128	0.999799	weighted	1	FALSE
MEF2C	RPS2P29	1.39896	-70.53	0.999792	weighted	1	FALSE
MEF2C	CHD1-DT	-0.885245	-69.3583	0.999792	weighted	1	FALSE
MEF2C	MLLT3	0.323197	-73.3337	0.999792	weighted	1	FALSE
MEF2C	HYKK	-0.517746	-73.2426	0.999792	weighted	1	FALSE
MEF2C	GRIP1	0.335278	-73.1248	0.999792	weighted	1	FALSE
MEF2C	ITGA11	0.220096	-66.7861	0.999793	weighted	1	FALSE
MEF2C	FRY	-0.251287	-74.34	0.999793	weighted	1	FALSE
MEF2C	KPTN	-0.70627	-68.1313	0.999793	weighted	1	FALSE
MEF2C	DGKI	-0.97631	-66.3156	0.999794	weighted	1	FALSE
MEF2C	PWP2	0.322925	-72.3034	0.999795	weighted	1	FALSE
MEF2C	ZNF286A	-0.278789	-71.7272	0.999795	weighted	1	FALSE
MEF2C	EPCIP-AS1	-0.853028	-74.6325	0.999792	weighted	1	FALSE
MEF2C	PAN3-AS1	-0.219117	-72.8234	0.999795	weighted	1	FALSE
MEF2C	CLTCL1	-0.0133268	-65.2803	0.999796	weighted	1	FALSE
MEF2C	EEF1DP2	1.42226	-70.3692	0.999796	weighted	1	FALSE
MEF2C	GEMIN7-AS1	1.41543	-70.1946	0.999796	weighted	1	FALSE
MEF2C	ATXN2-AS	1.43106	-70.4557	0.999796	weighted	1	FALSE
MEF2C	H3-7	-0.258272	-83.758	0.999797	weighted	1	FALSE
MEF2C	NLE1	0.780672	-71.4068	0.999798	weighted	1	FALSE
MEF2C	MAGI2-AS3	1.43579	-70.2532	0.999798	weighted	1	FALSE
MEF2C	PCDHA12	1.43579	-70.2532	0.999798	weighted	1	FALSE
MEF2C	DACT3-AS1	0.792483	-70.8786	0.999798	weighted	1	FALSE
MEF2C	CTCF-DT	0.741514	-69.5639	0.999799	weighted	1	FALSE
MEF2C	BBS5	0.313159	-70.2036	0.999799	weighted	1	FALSE
MEF2C	PSRC1	0.382147	-71.2902	0.999795	weighted	1	FALSE
MEF2C	SYNC	-1.47471	-77.6681	0.99978	weighted	1	FALSE
MEF2C	LNROP	-0.55766	-77.0547	0.99978	weighted	1	FALSE
MEF2C	C18orf54	-0.280964	-76.6818	0.99978	weighted	1	FALSE
MEF2C	CD300E	1.47832	-50.6158	0.999719	weighted	1	FALSE
MEF2C	RPSAP53	-0.180607	-79.0656	0.99972	weighted	1	FALSE
MEF2C	TDRKH-AS1	0.940804	-57.9321	0.99972	weighted	1	FALSE
MEF2C	EML2-AS1	1.48047	-57.066	0.999721	weighted	1	FALSE
MEF2C	LINC01001	1.48047	-57.066	0.999721	weighted	1	FALSE
MEF2C	ANGPTL6	0.221466	-77.7096	0.999722	weighted	1	FALSE
MEF2C	FOXO4	0.211164	-77.6668	0.999722	weighted	1	FALSE
MEF2C	TNK1	-0.0062233	-82.1657	0.999722	weighted	1	FALSE
MEF2C	DHDH	0.965755	-57.7904	0.999722	weighted	1	FALSE
MEF2C	KIF27	0.132529	-77.5178	0.999723	weighted	1	FALSE
MEF2C	GGACT	-0.884677	-81.72	0.999725	weighted	1	FALSE
MEF2C	TNFRSF18	0.638497	-76.1063	0.999726	weighted	1	FALSE
MEF2C	INTU	-0.681389	-79.5794	0.999729	weighted	1	FALSE
MEF2C	HAUS3	-0.250553	-78.4739	0.999731	weighted	1	FALSE
MEF2C	THAP9	-0.44026	-80.1237	0.999736	weighted	1	FALSE
MEF2C	ZNF93	-0.14388	-78.3594	0.999736	weighted	1	FALSE
MEF2C	LRIG1	0.194367	-77.518	0.999736	weighted	1	FALSE
MEF2C	EVA1B	-1.22835	-81.9848	0.999736	weighted	1	FALSE
MEF2C	MIR632	0.667551	-76.345	0.999738	weighted	1	FALSE
MEF2C	DHRS12	-1.34562	-82.5785	0.99974	weighted	1	FALSE
MEF2C	MAP3K10	0.121445	-77.0122	0.999743	weighted	1	FALSE
MEF2C	SLC35G2	0.228771	-77.3917	0.999744	weighted	1	FALSE
MEF2C	ZNF256	-0.861025	-80.8933	0.999745	weighted	1	FALSE
MEF2C	CD19	0.166687	-77.7195	0.999718	weighted	1	FALSE
MEF2C	BBS1	0.924755	-58.5156	0.999717	weighted	1	FALSE
MEF2C	PODXL2	1.47644	-60.1896	0.999717	weighted	1	FALSE
MEF2C	FAM171A2	1.47644	-60.1896	0.999717	weighted	1	FALSE
MEF2C	MBLAC1	-0.0965047	-58.5812	0.999706	weighted	1	FALSE
MEF2C	SNURF	1.48871	-64.3478	0.999706	weighted	1	FALSE
MEF2C	C2CD5-AS1	0.431054	-61.2929	0.999707	weighted	1	FALSE
MEF2C	EPM2A	0.443752	-62.9941	0.999707	weighted	1	FALSE
MEF2C	KIAA1614	1.47442	-63.5744	0.999707	weighted	1	FALSE
MEF2C	RPL15P3	1.47442	-63.5744	0.999707	weighted	1	FALSE
MEF2C	TUFT1	-0.206536	-79.0866	0.999709	weighted	1	FALSE
MEF2C	MRM2	0.454986	-55.8786	0.999709	weighted	1	FALSE
MEF2C	TRIM8-DT	-0.73017	-81.4126	0.99971	weighted	1	FALSE
MEF2C	FOXD2	0.469021	-61.167	0.99971	weighted	1	FALSE
MEF2C	RBBP4P1	0.474587	-57.2907	0.999711	weighted	1	FALSE
MEF2C	KLF2	0.570498	-75.2443	0.999747	weighted	1	FALSE
MEF2C	RPS3AP38	0.892574	-61.6693	0.999711	weighted	1	FALSE
MEF2C	ZNF784	0.485684	-56.0674	0.999712	weighted	1	FALSE
MEF2C	NSRP1P1	-1.37689	-83.5005	0.999712	weighted	1	FALSE
MEF2C	LINC03002	0.242155	-58.9978	0.999713	weighted	1	FALSE
MEF2C	RPAP3-DT	-0.910171	-81.6377	0.999713	weighted	1	FALSE
MEF2C	IL1A	-2.32027	-86.4972	0.999714	weighted	1	FALSE
MEF2C	USP54	0.230384	-61.2293	0.999714	weighted	1	FALSE
MEF2C	ZFHX2-AS1	-0.46115	-80.6841	0.999715	weighted	1	FALSE
MEF2C	ZBTB9	0.664262	-76.7956	0.999715	weighted	1	FALSE
MEF2C	RPL10P9	0.897145	-61.2281	0.999716	weighted	1	FALSE
MEF2C	MDN1-AS1	1.48148	-60.6756	0.999717	weighted	1	FALSE
MEF2C	DNAH11	1.47644	-60.1896	0.999717	weighted	1	FALSE
MEF2C	TAS2R14	-0.721765	-80.6904	0.999711	weighted	1	FALSE
MEF2C	LIPT2-AS1	-0.791852	-80.5313	0.999747	weighted	1	FALSE
MEF2C	BATF2	-1.01319	-81.3027	0.999747	weighted	1	FALSE
MEF2C	ABHD15	-1.6902	-82.9567	0.999748	weighted	1	FALSE
MEF2C	BCL10-AS1	0.282295	-76.356	0.999773	weighted	1	FALSE
MEF2C	ITGA1	0.662836	-74.1291	0.999773	weighted	1	FALSE
MEF2C	MCM3AP-AS1	-0.971874	-78.4199	0.999774	weighted	1	FALSE
MEF2C	CD28	0.174364	-74.031	0.999774	weighted	1	FALSE
MEF2C	PINLYP	0.795561	-74.4876	0.999774	weighted	1	FALSE
MEF2C	LINC02935	-0.0380265	-77.5737	0.999774	weighted	1	FALSE
MEF2C	THNSL1	0.649422	-77.908	0.999774	weighted	1	FALSE
MEF2C	ZNF408	-0.952647	-78.1587	0.999774	weighted	1	FALSE
MEF2C	LINC00471	-0.656692	-75.5742	0.999775	weighted	1	FALSE
MEF2C	PRDX4	0.103116	9.26452e-06	0.999775	weighted	1	FALSE
MEF2C	IL17RE	0.719342	-74.3693	0.999775	weighted	1	FALSE
MEF2C	FBXL19-AS1	0.233396	-75.3863	0.999772	weighted	1	FALSE
MEF2C	CHST10	-1.3987	-78.3483	0.999775	weighted	1	FALSE
MEF2C	CACNA1D	-0.336099	-77.3838	0.999775	weighted	1	FALSE
MEF2C	RHPN1	0.2505	-75.4999	0.999776	weighted	1	FALSE
MEF2C	RPS21-DT	1.3189	-71.2104	0.999776	weighted	1	FALSE
MEF2C	ATP6V0E2	-2.04654	-78.6053	0.999776	weighted	1	FALSE
MEF2C	APOL1	-1.08095	-78.5758	0.999776	weighted	1	FALSE
MEF2C	PEBP4	-0.574939	-77.2694	0.999777	weighted	1	FALSE
MEF2C	MEIS2	-0.349924	-76.8992	0.999778	weighted	1	FALSE
MEF2C	FIZ1	-1.21271	-78.385	0.999779	weighted	1	FALSE
MEF2C	SNHG26	-0.947906	-77.26	0.999779	weighted	1	FALSE
MEF2C	TPRG1-AS1	1.34692	-71.256	0.999779	weighted	1	FALSE
MEF2C	EDNRB-AS1	0.306566	-74.752	0.999779	weighted	1	FALSE
MEF2C	CHIT1	0.547064	-71.6814	0.999775	weighted	1	FALSE
MEF2C	PCAT7	0.839672	-68.6087	0.999808	weighted	1	FALSE
MEF2C	ADORA2B	-0.805513	-77.4813	0.999771	weighted	1	FALSE
MEF2C	RNFT1-DT	0.178547	-74.5573	0.99977	weighted	1	FALSE
MEF2C	TNFRSF10A-DT	-0.39561	-79.0961	0.999749	weighted	1	FALSE
MEF2C	FAM229A	0.660854	-75.7236	0.999749	weighted	1	FALSE
MEF2C	WASF3	-0.61574	-80.2627	0.999751	weighted	1	FALSE
MEF2C	RN7SL735P	0.194208	-76.9312	0.999753	weighted	1	FALSE
MEF2C	TMEM42	-0.664357	2.06817e-05	0.999753	weighted	1	FALSE
MEF2C	SNPH	0.734902	-76.0098	0.999753	weighted	1	FALSE
MEF2C	PHF24	-0.163053	-77.899	0.999756	weighted	1	FALSE
MEF2C	TMEM81	0.777785	-75.0965	0.999757	weighted	1	FALSE
MEF2C	ZNF114	-0.9437	-80.3723	0.999758	weighted	1	FALSE
MEF2C	SLA2	0.650269	-75.2382	0.999759	weighted	1	FALSE
MEF2C	FAM161B	-0.366145	-78.4855	0.999761	weighted	1	FALSE
MEF2C	ANO9	-0.264757	-83.7933	0.999771	weighted	1	FALSE
MEF2C	ASMER1	-1.87585	-81.1202	0.999762	weighted	1	FALSE
MEF2C	TAS2R20	-0.748859	-79.408	0.999763	weighted	1	FALSE
MEF2C	MTND2P5	0.207602	-76.3507	0.999766	weighted	1	FALSE
MEF2C	DDX55P1	0.515088	-80.3915	0.999766	weighted	1	FALSE
MEF2C	ACTN2	-0.0184328	-82.5629	0.999766	weighted	1	FALSE
MEF2C	ADGRL1-AS1	-0.357091	-78.5219	0.999766	weighted	1	FALSE
MEF2C	SLC35G1	-1.45823	-81.049	0.999767	weighted	1	FALSE
MEF2C	AMANZI	0.741648	-74.8203	0.999767	weighted	1	FALSE
MEF2C	PPIAP41	-0.394882	-77.9055	0.999767	weighted	1	FALSE
MEF2C	GPR89A	-0.365166	-78.0881	0.999769	weighted	1	FALSE
MEF2C	ERMN	0.137802	-83.4938	0.999769	weighted	1	FALSE
MEF2C	FSTL3	-0.360873	-77.5036	0.999769	weighted	1	FALSE
MEF2C	GNRH1	0.714388	-74.933	0.999762	weighted	1	FALSE
MEF2C	NUP62CL	1.38105	-80.4044	0.999947	weighted	1	FALSE
MEF2C	RNASEH2A	-0.0205732	-79.9184	0.999947	weighted	1	FALSE
MEF2C	LINC02285	1.38228	-80.4412	0.999947	weighted	1	FALSE
MEF2C	MYO1D-DT	1.60605	-73.9578	0.999997	weighted	1	FALSE
MEF2C	PNPLA7	1.60605	-73.9578	0.999997	weighted	1	FALSE
MEF2C	SHF	1.60605	-73.9578	0.999997	weighted	1	FALSE
MEF2C	MMADHC-DT	1.61446	-71.2385	0.999997	weighted	1	FALSE
MEF2C	RPS3AP19	0.922329	-87.5132	0.999997	weighted	1	FALSE
MEF2C	RBM43P1	1.00735	-65.8698	0.999997	weighted	1	FALSE
MEF2C	UXT-AS1	0.531768	-121.789	0.999997	weighted	1	FALSE
MEF2C	CSGALNACT2-DT	1.61489	-73.9476	0.999997	weighted	1	FALSE
MEF2C	EMP2	1.61489	-73.9476	0.999997	weighted	1	FALSE
MEF2C	ZNF839P1	1.61489	-73.9476	0.999997	weighted	1	FALSE
MEF2C	COL6A2	0.163336	-94.3815	0.999997	weighted	1	FALSE
MEF2C	ISG20	0.892266	-98.249	0.999997	weighted	1	FALSE
MEF2C	FCRL1	0.575305	-121.828	0.999997	weighted	1	FALSE
MEF2C	CLEC1A	1.61694	-78.0461	0.999997	weighted	1	FALSE
MEF2C	HNRNPA3P17	1.61694	-78.0461	0.999997	weighted	1	FALSE
MEF2C	PCAT1	1.61694	-78.0461	0.999997	weighted	1	FALSE
MEF2C	SLC30A6-DT	1.61694	-78.0461	0.999997	weighted	1	FALSE
MEF2C	SPACA6	1.61694	-78.0461	0.999997	weighted	1	FALSE
MEF2C	PKN3	1.60934	-82.2026	0.999997	weighted	1	FALSE
MEF2C	CCDC144CP	1.63105	-73.9899	0.999997	weighted	1	FALSE
MEF2C	LYSMD1	1.63105	-73.9899	0.999997	weighted	1	FALSE
MEF2C	TRIM36-IT1	1.63105	-73.9899	0.999997	weighted	1	FALSE
MEF2C	ZNF620	1.63105	-73.9899	0.999997	weighted	1	FALSE
MEF2C	CLIC3	0.873682	-94.8931	0.999997	weighted	1	FALSE
MEF2C	NPIPA1	0.112105	-125.895	0.999997	weighted	1	FALSE
MEF2C	MTCO1P40	0.54119	-80.0713	0.999997	weighted	1	FALSE
MEF2C	NUP153-AS1	0.847209	-96.6744	0.999997	weighted	1	FALSE
MEF2C	APOBEC3B	1.12123	-99.4575	0.999996	weighted	1	FALSE
MEF2C	GAR1-DT	1.50832	-66.2807	0.999996	weighted	1	FALSE
MEF2C	BFSP1	1.55571	-55.4783	0.999996	weighted	1	FALSE
MEF2C	HAPLN3	0.932377	-59.6589	0.999996	weighted	1	FALSE
MEF2C	KANK2	0.863573	-77.8264	0.999996	weighted	1	FALSE
MEF2C	SCYL2P1	1.58634	-56.4231	0.999996	weighted	1	FALSE
MEF2C	WDR90	1.58634	-56.4231	0.999996	weighted	1	FALSE
MEF2C	RAB43	0.394443	-112.998	0.999997	weighted	1	FALSE
MEF2C	AIMP1P1	1.56734	-71.1842	0.999997	weighted	1	FALSE
MEF2C	ZNF287	0.960944	-65.4168	0.999997	weighted	1	FALSE
MEF2C	FAM72B	1.58114	-67.2951	0.999997	weighted	1	FALSE
MEF2C	AZU1	1.61791	-82.6266	0.999997	weighted	1	FALSE
MEF2C	ZNF568	1.58114	-67.2951	0.999997	weighted	1	FALSE
MEF2C	CCDC152	0.913424	-76.0249	0.999997	weighted	1	FALSE
MEF2C	RGPD1	0.906439	-110.814	0.999997	weighted	1	FALSE
MEF2C	GALNT13	1.58427	-69.9819	0.999997	weighted	1	FALSE
MEF2C	C6orf52	0.892447	-81.4878	0.999997	weighted	1	FALSE
MEF2C	NEB	0.474385	-81.1549	0.999997	weighted	1	FALSE
MEF2C	PCSK4	1.59534	-70.504	0.999997	weighted	1	FALSE
MEF2C	MTCP1	1.60527	-53.0182	0.999997	weighted	1	FALSE
MEF2C	PRR15-DT	1.60527	-53.0182	0.999997	weighted	1	FALSE
MEF2C	PDK4-AS1	0.872602	-90.8705	0.999997	weighted	1	FALSE
MEF2C	ARGLU1-DT	0.827813	-101.699	0.999997	weighted	1	FALSE
MEF2C	FAM184B	0.874246	-90.8166	0.999997	weighted	1	FALSE
MEF2C	KLHL23	0.844936	-85.2399	0.999997	weighted	1	FALSE
MEF2C	APOL3	0.530616	-121.834	0.999996	weighted	1	FALSE
MEF2C	LINC03036	1.62969	-80.3578	0.999997	weighted	1	FALSE
MEF2C	ZFP69	1.03861	-73.2306	0.999997	weighted	1	FALSE
MEF2C	LUNAR1	1.57998	-68.5757	0.999998	weighted	1	FALSE
MEF2C	RPL13AP16	1.57998	-68.5757	0.999998	weighted	1	FALSE
MEF2C	TMEM67	1.57998	-68.5757	0.999998	weighted	1	FALSE
MEF2C	CCDC62	0.518053	-125.768	0.999998	weighted	1	FALSE
MEF2C	LINC00621	0.57773	-127.383	0.999998	weighted	1	FALSE
MEF2C	SDR42E2	1.61065	-66.4276	0.999998	weighted	1	FALSE
MEF2C	UCN	1.61065	-66.4276	0.999998	weighted	1	FALSE
MEF2C	LINC02883	1.61033	-68.4233	0.999998	weighted	1	FALSE
MEF2C	PTPRM	1.61033	-68.4233	0.999998	weighted	1	FALSE
MEF2C	JSRP1	0.480323	-128.206	0.999998	weighted	1	FALSE
MEF2C	ADAM23	1.61109	-55.4648	0.999998	weighted	1	FALSE
MEF2C	BTF3-DT	1.61109	-55.4648	0.999998	weighted	1	FALSE
MEF2C	PKD2L2-DT	1.61109	-55.4648	0.999998	weighted	1	FALSE
MEF2C	LILRA5	0.478734	-89.5703	0.999998	weighted	1	FALSE
MEF2C	HAVCR1	1.23339	-122.666	0.999998	weighted	1	FALSE
MEF2C	KDM4D	1.25805	-122.672	0.999998	weighted	1	FALSE
MEF2C	HOXB4	1.61705	-55.2492	0.999998	weighted	1	FALSE
MEF2C	JMJD1C-AS1	1.61705	-55.2492	0.999998	weighted	1	FALSE
MEF2C	IL19	0.868511	-102.592	0.999998	weighted	1	FALSE
MEF2C	SLC51A	0.377133	-128.149	0.999998	weighted	1	FALSE
MEF2C	PKD1L3	0.897808	-103.64	0.999998	weighted	1	FALSE
MEF2C	RPL17P18	1.22505	-124.75	0.999998	weighted	1	FALSE
MEF2C	RPL37A-DT	1.22505	-124.75	0.999998	weighted	1	FALSE
MEF2C	SCN7A	4.14402	0.220352	0.999998	weighted	1	FALSE
MEF2C	RPS3AP12	1.5653	-66.4853	0.999998	weighted	1	FALSE
MEF2C	NDUFAB1P1	1.5653	-66.5098	0.999998	weighted	1	FALSE
MEF2C	LMO7-AS1	1.55424	-69.1393	0.999998	weighted	1	FALSE
MEF2C	SYT15	1.64688	-79.3944	0.999997	weighted	1	FALSE
MEF2C	LINC01800	0.561912	-125.074	0.999997	weighted	1	FALSE
MEF2C	FAM3B	1.22481	-119.731	0.999997	weighted	1	FALSE
MEF2C	RPL32P2	1.22481	-119.731	0.999997	weighted	1	FALSE
MEF2C	FAM157D	1.22481	-119.731	0.999997	weighted	1	FALSE
MEF2C	RPL17P48	0.995533	-120.837	0.999997	weighted	1	FALSE
MEF2C	SNORD3B-2	0.52389	-123.322	0.999997	weighted	1	FALSE
MEF2C	RPL21P7	0.592253	-125.595	0.999997	weighted	1	FALSE
MEF2C	LORICRIN	0.0712042	-127.082	0.999997	weighted	1	FALSE
MEF2C	LINC01366	1.27354	-120.725	0.999997	weighted	1	FALSE
MEF2C	HNRNPK-AS1	1.27354	-120.724	0.999997	weighted	1	FALSE
MEF2C	SEMA4F	1.62969	-80.3578	0.999997	weighted	1	FALSE
MEF2C	SEMA6A	1.27245	-121.185	0.999997	weighted	1	FALSE
MEF2C	NEXN	1.2913	-122.359	0.999997	weighted	1	FALSE
MEF2C	RPS6P25	1.2913	-122.359	0.999997	weighted	1	FALSE
MEF2C	SIMC1P1	1.2913	-122.359	0.999997	weighted	1	FALSE
MEF2C	ITGA3	1.32088	-122.535	0.999997	weighted	1	FALSE
MEF2C	WEE2-AS1	1.3143	-122.563	0.999998	weighted	1	FALSE
MEF2C	RCOR2	1.3151	-121.283	0.999998	weighted	1	FALSE
MEF2C	GPT	3.54831	0.367779	0.999998	weighted	1	FALSE
MEF2C	TEX22	3.54831	0.367779	0.999998	weighted	1	FALSE
MEF2C	C2orf92	1.58358	-55.2841	0.999998	weighted	1	FALSE
MEF2C	STEAP3	1.58358	-55.2841	0.999998	weighted	1	FALSE
MEF2C	EIF4EP1	1.55424	-69.1393	0.999998	weighted	1	FALSE
MEF2C	AASS	1.43311	-66.1493	0.999997	weighted	1	FALSE
MEF2C	CXCL3	0.940666	-103.502	0.999998	weighted	1	FALSE
MEF2C	ATP5MF-PTCD1	0.697747	-61.7221	0.999996	weighted	1	FALSE
MEF2C	PTPRH	3.70637	0.515248	0.999996	weighted	1	FALSE
MEF2C	CALML4	1.54705	-79.0039	0.999992	weighted	1	FALSE
MEF2C	C18orf15	1.02295	-58.7982	0.999992	weighted	1	FALSE
MEF2C	ARMC9	1.57869	-80.4245	0.999992	weighted	1	FALSE
MEF2C	GOLGA6L7	1.57869	-80.4245	0.999992	weighted	1	FALSE
MEF2C	NCAM1	1.57869	-80.4245	0.999992	weighted	1	FALSE
MEF2C	RBM26-AS1	0.976678	-78.4947	0.999992	weighted	1	FALSE
MEF2C	FZD1	0.201661	-115.092	0.999993	weighted	1	FALSE
MEF2C	LUCAT1	1.06746	-64.6552	0.999993	weighted	1	FALSE
MEF2C	CRACD	0.738793	-110.797	0.999993	weighted	1	FALSE
MEF2C	VWA1	0.421489	-116.014	0.999993	weighted	1	FALSE
MEF2C	GARIN5A	1.16913	-97.9667	0.999994	weighted	1	FALSE
MEF2C	CCT8P1	1.28111	-113.365	0.999994	weighted	1	FALSE
MEF2C	LINC00858	0.876867	-70.8574	0.999994	weighted	1	FALSE
MEF2C	EEF1B2P1	1.35697	-114.043	0.999994	weighted	1	FALSE
MEF2C	LINC02878	1.25217	-113.112	0.999994	weighted	1	FALSE
MEF2C	NUAK2	-0.171877	-121.693	0.999994	weighted	1	FALSE
MEF2C	H2AZ2-DT	1.53797	-70.4313	0.999994	weighted	1	FALSE
MEF2C	KCP	1.53797	-70.4313	0.999994	weighted	1	FALSE
MEF2C	ZNF8-ERVK3-1	0.159057	-120	0.999994	weighted	1	FALSE
MEF2C	RPS12P26	1.30005	-113.478	0.999994	weighted	1	FALSE
MEF2C	ST6GALNAC6	1.30005	-113.478	0.999994	weighted	1	FALSE
MEF2C	EIF4A1P8	1.29319	-113.417	0.999994	weighted	1	FALSE
MEF2C	TMC7	1.29319	-113.417	0.999994	weighted	1	FALSE
MEF2C	CMBL	-0.0916992	-88.5826	0.999992	weighted	1	FALSE
MEF2C	FAM174B	-0.25591	-69.5822	0.999992	weighted	1	FALSE
MEF2C	EFNB2	1.53183	-81.6166	0.999992	weighted	1	FALSE
MEF2C	L3MBTL2-AS1	1.34786	-109.301	0.999992	weighted	1	FALSE
MEF2C	CHDH	0.850974	-78.641	0.999992	weighted	1	FALSE
MEF2C	RPL17P50	0.743509	-95.4241	0.999992	weighted	1	FALSE
MEF2C	LINC02604	0.957652	-66.2229	0.999992	weighted	1	FALSE
MEF2C	MTND4P14	0.781358	-99.4282	0.999992	weighted	1	FALSE
MEF2C	FAM20A	1.3722	-109.656	0.999992	weighted	1	FALSE
MEF2C	LCK	0.887043	-76.0243	0.999992	weighted	1	FALSE
MEF2C	RPL17P28	1.36826	-109.605	0.999992	weighted	1	FALSE
MEF2C	RN7SL1	0.790945	-89.4401	0.999992	weighted	1	FALSE
MEF2C	CIART	0.80479	-87.2463	0.999992	weighted	1	FALSE
MEF2C	KCNJ2-AS1	1.33069	-109.204	0.999992	weighted	1	FALSE
MEF2C	LINC03109	0.231782	-104.149	0.999992	weighted	1	FALSE
MEF2C	COLGALT2	1.5584	-66.1098	0.999994	weighted	1	FALSE
MEF2C	RPS10-NUDT3	0.796281	-97.8719	0.999992	weighted	1	FALSE
MEF2C	C19orf44	0.804568	-90.1831	0.999992	weighted	1	FALSE
MEF2C	FTH1P5	1.52114	-78.149	0.999992	weighted	1	FALSE
MEF2C	ARHGEF19	0.79922	-93.7385	0.999992	weighted	1	FALSE
MEF2C	LINC02049	0.398011	-90.1287	0.999992	weighted	1	FALSE
MEF2C	MRPL35P3	1.54089	-75.9186	0.999992	weighted	1	FALSE
MEF2C	MGAM	0.867322	-83.3399	0.999992	weighted	1	FALSE
MEF2C	LNCTAM34A	0.954185	-70.797	0.999992	weighted	1	FALSE
MEF2C	DISC1-IT1	1.32404	-109.086	0.999992	weighted	1	FALSE
MEF2C	HEATR6-DT	0.436441	-85.3313	0.999992	weighted	1	FALSE
MEF2C	LINC01816	1.53286	-79.3977	0.999992	weighted	1	FALSE
MEF2C	SULT1A3	1.35936	-109.42	0.999992	weighted	1	FALSE
MEF2C	GCH1	0.398931	-84.5199	0.999992	weighted	1	FALSE
MEF2C	ZBTB20-AS2	3.70637	0.515248	0.999996	weighted	1	FALSE
MEF2C	TMEM92-AS1	1.36374	-114.082	0.999994	weighted	1	FALSE
MEF2C	LINC02226	1.33185	-113.749	0.999994	weighted	1	FALSE
MEF2C	CRIM1-DT	1.56518	-80.2215	0.999995	weighted	1	FALSE
MEF2C	DTX1	0.88577	-88.9678	0.999995	weighted	1	FALSE
MEF2C	MIF-AS1	1.56386	-80.7831	0.999995	weighted	1	FALSE
MEF2C	ZNF346-IT1	1.56386	-80.7831	0.999995	weighted	1	FALSE
MEF2C	C11orf65	1.58323	-79.5456	0.999995	weighted	1	FALSE
MEF2C	KTN1-AS1	1.58323	-79.5456	0.999995	weighted	1	FALSE
MEF2C	UBQLN1-AS1	1.58009	-80.757	0.999995	weighted	1	FALSE
MEF2C	FAM53A	1.57741	-81.7281	0.999995	weighted	1	FALSE
MEF2C	LPIN3	0.592814	-70.7284	0.999995	weighted	1	FALSE
MEF2C	LINC00345	1.0262	-57.801	0.999995	weighted	1	FALSE
MEF2C	RPS15AP29	1.00986	-64.8706	0.999995	weighted	1	FALSE
MEF2C	ZNF837	0.604126	-71.8472	0.999995	weighted	1	FALSE
MEF2C	PLCB1	1.00079	-86.0438	0.999995	weighted	1	FALSE
MEF2C	ITGB3	0.547236	-119.361	0.999995	weighted	1	FALSE
MEF2C	LINC03060	1.65894	-76.5937	0.999995	weighted	1	FALSE
MEF2C	PDIA3P1	1.65894	-76.5937	0.999995	weighted	1	FALSE
MEF2C	SIRT4	0.584752	-119.245	0.999996	weighted	1	FALSE
MEF2C	ADD2	1.66838	-77.1011	0.999996	weighted	1	FALSE
MEF2C	MIR3667HG	1.66838	-77.1011	0.999996	weighted	1	FALSE
MEF2C	YPEL1	0.553012	-119.406	0.999996	weighted	1	FALSE
MEF2C	KCNA5	-0.657433	-119.97	0.999996	weighted	1	FALSE
MEF2C	RPL24P4	0.627708	-121.491	0.999996	weighted	1	FALSE
MEF2C	ATP5MFP4	3.70637	0.515248	0.999996	weighted	1	FALSE
MEF2C	CDK18	0.460298	-91.0698	0.999995	weighted	1	FALSE
MEF2C	SUGT1P2	1.02408	-59.939	0.999995	weighted	1	FALSE
MEF2C	CETP	1.00058	-59.3198	0.999995	weighted	1	FALSE
MEF2C	PLCD3	1.56458	-78.4512	0.999995	weighted	1	FALSE
MEF2C	PTCSC1	0.0534795	-119.001	0.999995	weighted	1	FALSE
MEF2C	LINC02715	1.36119	-114.02	0.999995	weighted	1	FALSE
MEF2C	RGPD8	1.36119	-114.02	0.999995	weighted	1	FALSE
MEF2C	ST20-MTHFS	1.54442	-74.2438	0.999995	weighted	1	FALSE
MEF2C	STKLD1	0.838771	-86.6298	0.999995	weighted	1	FALSE
MEF2C	SMANTIS	0.14183	-119.757	0.999995	weighted	1	FALSE
MEF2C	LNP1	0.84161	-86.6644	0.999995	weighted	1	FALSE
MEF2C	CEP295NL	0.871298	-82.4869	0.999995	weighted	1	FALSE
MEF2C	RTP4	0.98022	-56.7875	0.999995	weighted	1	FALSE
MEF2C	FAM174A-DT	1.55202	-75.8921	0.999995	weighted	1	FALSE
MEF2C	FJX1	1.55202	-75.8921	0.999995	weighted	1	FALSE
MEF2C	CD79A	1.33185	-113.749	0.999994	weighted	1	FALSE
MEF2C	LARGE1	1.55202	-75.8921	0.999995	weighted	1	FALSE
MEF2C	TSFM	0.781347	-98.7169	0.999995	weighted	1	FALSE
MEF2C	CD80	1.56518	-76.1465	0.999995	weighted	1	FALSE
MEF2C	CLCN2	1.56518	-76.1465	0.999995	weighted	1	FALSE
MEF2C	PAX8	1.56518	-76.1465	0.999995	weighted	1	FALSE
MEF2C	ASAH1-AS1	0.823953	-100.098	0.999995	weighted	1	FALSE
MEF2C	ZNF341-AS1	0.398674	-97.9671	0.999995	weighted	1	FALSE
MEF2C	LINC02930	1.56168	-78.7093	0.999995	weighted	1	FALSE
MEF2C	SCIN	1.56168	-78.7093	0.999995	weighted	1	FALSE
MEF2C	ZNF516-AS1	1.56168	-78.7093	0.999995	weighted	1	FALSE
MEF2C	AKT3-IT1	1.55399	-80.8016	0.999995	weighted	1	FALSE
MEF2C	OR10K1	1.56458	-78.4512	0.999995	weighted	1	FALSE
MEF2C	PRMT5-DT	1.55202	-75.8921	0.999995	weighted	1	FALSE
MEF2C	REP15	1.27766	-124.94	0.999998	weighted	1	FALSE
MEF2C	DDX47	1.27766	-124.935	0.999998	weighted	1	FALSE
MEF2C	SMASR	1.2984	-124.96	0.999998	weighted	1	FALSE
MEF2C	NCR3LG1	1.74324	-72.2364	1	weighted	1	FALSE
MEF2C	BMP8B	1.2124	-164.036	1	weighted	1	FALSE
MEF2C	SMG1-DT	1.22168	-164.262	1	weighted	1	FALSE
MEF2C	ZNF619	1.01853	-94.2601	1	weighted	1	FALSE
MEF2C	RPL13AP25	1.23645	-164.639	1	weighted	1	FALSE
MEF2C	ZNF625	1.23645	-164.639	1	weighted	1	FALSE
MEF2C	LYPLAL1-DT	1.60781	-99.43	1	weighted	1	FALSE
MEF2C	LINC03000	1.76019	-73.1771	1	weighted	1	FALSE
MEF2C	OCLN	1.76019	-73.1771	1	weighted	1	FALSE
MEF2C	RN7SL688P	0.44108	-170.52	1	weighted	1	FALSE
MEF2C	RN7SKP30	1.19201	-167.486	1	weighted	1	FALSE
MEF2C	LRGUK	0.592811	-173.365	1	weighted	1	FALSE
MEF2C	PPT2-EGFL8	3.80055	-49.8175	1	weighted	1	FALSE
MEF2C	GNG11	1.70609	-60.8688	1	weighted	1	FALSE
MEF2C	HMSD	1.70609	-60.8688	1	weighted	1	FALSE
MEF2C	AGBL3	1.66393	-94.7904	1	weighted	1	FALSE
MEF2C	PSMD6-AS1	1.66393	-94.7904	1	weighted	1	FALSE
MEF2C	GALNT4	1.66393	-94.7821	1	weighted	1	FALSE
MEF2C	CD3E	1.66393	-94.7801	1	weighted	1	FALSE
MEF2C	VPS9D1-AS1	1.70591	-68.3174	1	weighted	1	FALSE
MEF2C	SYCE3	0.945632	-179.57	1	weighted	1	FALSE
MEF2C	RPL17P34	1.71997	-57.0162	1	weighted	1	FALSE
MEF2C	TLCD4-RWDD3	1.71997	-56.7844	1	weighted	1	FALSE
MEF2C	IL20RB	1.74324	-72.2364	1	weighted	1	FALSE
MEF2C	SOCS1	3.37645	0.325824	1	weighted	1	FALSE
MEF2C	LINC02244	3.37645	0.325824	1	weighted	1	FALSE
MEF2C	KLHDC9	3.37645	0.325824	1	weighted	1	FALSE
MEF2C	MYOM1	1.22793	-148.306	1	weighted	1	FALSE
MEF2C	FAM224A	1.23833	-148.537	1	weighted	1	FALSE
MEF2C	CSRNP3	1.77582	-70.4323	1	weighted	1	FALSE
MEF2C	TMEM266	1.77582	-70.4323	1	weighted	1	FALSE
MEF2C	COX7CP2	1.27636	-149.094	1	weighted	1	FALSE
MEF2C	BEND7	1.67508	-61.0393	1	weighted	1	FALSE
MEF2C	CCDC157	1.67508	-61.0393	1	weighted	1	FALSE
MEF2C	C14orf93	-0.0430747	-152.756	1	weighted	1	FALSE
MEF2C	LRRC51	1.24066	-152.5	1	weighted	1	FALSE
MEF2C	SULT1B1	1.2959	-153.474	1	weighted	1	FALSE
MEF2C	LINC02712	1.11332	-68.3771	1	weighted	1	FALSE
MEF2C	RN7SL230P	1.74283	-16.9594	1	weighted	1	FALSE
MEF2C	ZDHHC19	1.1956	-155.823	1	weighted	1	FALSE
MEF2C	NEK5	1.20744	-156.233	1	weighted	1	FALSE
MEF2C	EDIL3-DT	1.22793	-156.478	1	weighted	1	FALSE
MEF2C	KCNMB2-AS1	1.23173	-156.566	1	weighted	1	FALSE
MEF2C	CACHD1	1.73159	-72.3321	1	weighted	1	FALSE
MEF2C	DUSP19	1.73159	-72.3321	1	weighted	1	FALSE
MEF2C	HSF4	1.73159	-72.3321	1	weighted	1	FALSE
MEF2C	LINC02315	1.73159	-72.3321	1	weighted	1	FALSE
MEF2C	RARRES1	1.73159	-72.3321	1	weighted	1	FALSE
MEF2C	RN7SL559P	-0.249816	-163.019	1	weighted	1	FALSE
MEF2C	LYVE1	1.18788	-159.658	1	weighted	1	FALSE
MEF2C	ZBTB44-DT	1.60967	-94.5955	1	weighted	1	FALSE
MEF2C	KIF25	1.19661	-155.876	1	weighted	1	FALSE
MEF2C	ERICH6-AS1	1.6765	-54.5322	1	weighted	1	FALSE
MEF2C	RPS4XP22	1.74283	-16.9623	1	weighted	1	FALSE
MEF2C	ZNF883	1.74283	-16.9624	1	weighted	1	FALSE
MEF2C	C3orf18	0.478962	-180.776	1	weighted	1	FALSE
MEF2C	GLB1L	1.8253	-62.0474	1	weighted	1	FALSE
MEF2C	LINC02427	1.8253	-62.0474	1	weighted	1	FALSE
MEF2C	DMXL1-DT	1.73384	-43.349	1	weighted	1	FALSE
MEF2C	ESAM-AS1	1.73384	-43.349	1	weighted	1	FALSE
MEF2C	PIK3R2	1.73384	-43.349	1	weighted	1	FALSE
MEF2C	SMARCA5-AS1	1.73384	-43.349	1	weighted	1	FALSE
MEF2C	TMEM163	1.73384	-43.349	1	weighted	1	FALSE
MEF2C	EOGT-DT	1.68522	-93.824	1	weighted	1	FALSE
MEF2C	PYDC2-AS1	1.68522	-93.8207	1	weighted	1	FALSE
MEF2C	DLG5	1.68522	-93.8195	1	weighted	1	FALSE
MEF2C	RAB17	1.69768	-90.9984	1	weighted	1	FALSE
MEF2C	LINC01012	1.69605	-41.8942	1	weighted	1	FALSE
MEF2C	ZNRF2P1	1.69605	-41.8942	1	weighted	1	FALSE
MEF2C	BCDIN3D-AS1	1.75283	-19.045	1	weighted	1	FALSE
MEF2C	IFT70A	1.75283	-19.045	1	weighted	1	FALSE
MEF2C	ULBP2	1.75283	-19.0457	1	weighted	1	FALSE
MEF2C	DLG2	4.21757	11.0381		weighted		FALSE
MEF2C	FBXL7	4.21757	11.0381		weighted		FALSE
MEF2C	KCTD15	4.21757	11.0381		weighted		FALSE
MEF2C	LRIG2-DT	4.21757	11.0381		weighted		FALSE
MEF2C	RN7SL47P	4.21757	11.0381		weighted		FALSE
MEF2C	VPS37D	4.21757	11.0381		weighted		FALSE
MEF2C	ZFR2	1.74486	-17.2373	1	weighted	1	FALSE
MEF2C	RANBP3-DT	-0.49226	-183.205	1	weighted	1	FALSE
MEF2C	TAPT1-AS1	0.254741	-183.573	1	weighted	1	FALSE
MEF2C	ZNF660	1.01186	-183.597	1	weighted	1	FALSE
MEF2C	LRRC46	1.73517	-55.2388	1	weighted	1	FALSE
MEF2C	RAB39B	1.73517	-55.2388	1	weighted	1	FALSE
MEF2C	ELMO3	1.18346	-182.031	1	weighted	1	FALSE
MEF2C	GDNF	1.19021	-182.078	1	weighted	1	FALSE
MEF2C	ANKHD1-EIF4EBP3	1.21828	-182.323	1	weighted	1	FALSE
MEF2C	RN7SL600P	-0.925505	-188.641	1	weighted	1	FALSE
MEF2C	TEF	-0.190673	-186.079	1	weighted	1	FALSE
MEF2C	SLC25A25-AS1	0.375792	-180.615	1	weighted	1	FALSE
MEF2C	AREG	0.902121	-185.673	1	weighted	1	FALSE
MEF2C	LINC01355	-0.951289	-185.19	1	weighted	1	FALSE
MEF2C	LRRC37A16P	1.03763	-184.916	1	weighted	1	FALSE
MEF2C	RN7SL552P	1.74283	-16.9624	1	weighted	1	FALSE
MEF2C	DNAH8-DT	1.1142	-184.627	1	weighted	1	FALSE
MEF2C	ARHGEF17	1.11631	-184.618	1	weighted	1	FALSE
MEF2C	STIM2-AS1	1.11631	-184.618	1	weighted	1	FALSE
MEF2C	NEURL1	1.12992	-184.522	1	weighted	1	FALSE
MEF2C	CP	1.15382	-184.428	1	weighted	1	FALSE
MEF2C	LBX2	1.14598	-184.418	1	weighted	1	FALSE
MEF2C	ZNF493	1.16426	-184.133	1	weighted	1	FALSE
MEF2C	CLCN1	1.13687	-184.286	1	weighted	1	FALSE
MEF2C	LINC02018	1.13687	-184.286	1	weighted	1	FALSE
MEF2C	KLHL26	1.16099	-184.243	1	weighted	1	FALSE
MEF2C	LINC01118	1.19585	-183.992	1	weighted	1	FALSE
MEF2C	PRKAR1B-AS1	1.19585	-183.992	1	weighted	1	FALSE
MEF2C	PNPT1P1	1.1142	-184.627	1	weighted	1	FALSE
MEF2C	ST3GAL5-AS1	3.51131	8.07356	1	weighted	1	FALSE
MEF2C	DKK4	3.51131	8.07356	1	weighted	1	FALSE
MEF2C	SLC5A4-AS1	1.35309	-146.485	1	weighted	1	FALSE
MEF2C	ACSBG2	1.33436	-128.07	0.999999	weighted	1	FALSE
MEF2C	B4GALT2	0.620866	-131.758	0.999999	weighted	1	FALSE
MEF2C	KANK1	1.25737	-128.509	0.999999	weighted	1	FALSE
MEF2C	TMED7-TICAM2	1.25737	-128.509	0.999999	weighted	1	FALSE
MEF2C	CTH	1.30682	-128.446	0.999999	weighted	1	FALSE
MEF2C	ELOCP19	1.62822	-69.694	0.999999	weighted	1	FALSE
MEF2C	NT5CP1	1.29819	-127.026	0.999999	weighted	1	FALSE
MEF2C	DGCR11	1.3191	-127.022	0.999999	weighted	1	FALSE
MEF2C	H2BC17	1.27092	-128.965	0.999999	weighted	1	FALSE
MEF2C	ZNF23	1.64495	-69.0686	0.999999	weighted	1	FALSE
MEF2C	STAP2	1.64597	-70.0295	0.999999	weighted	1	FALSE
MEF2C	RPL7AP15	1.30026	-127.416	0.999999	weighted	1	FALSE
MEF2C	FBXW4P1	1.30026	-127.416	0.999999	weighted	1	FALSE
MEF2C	CLEC3B	1.30026	-127.416	0.999999	weighted	1	FALSE
MEF2C	ZNF547	0.611802	-133.021	0.999999	weighted	1	FALSE
MEF2C	KLHL35	1.65	-68.6817	0.999999	weighted	1	FALSE
MEF2C	MST1	1.32365	-129.407	0.999999	weighted	1	FALSE
MEF2C	NANOS1	1.32365	-129.407	0.999999	weighted	1	FALSE
MEF2C	ZNF653	1.32365	-129.407	0.999999	weighted	1	FALSE
MEF2C	C1orf127	1.35234	-129.972	0.999999	weighted	1	FALSE
MEF2C	RPS2P55	1.35862	-130.005	0.999999	weighted	1	FALSE
MEF2C	CTSV	1.63594	-55.919	0.999999	weighted	1	FALSE
MEF2C	LINC01359	1.63594	-55.919	0.999999	weighted	1	FALSE
MEF2C	OSGEPL1-AS1	1.26806	-128.3	0.999999	weighted	1	FALSE
MEF2C	IKBKG	0.115284	-133.359	0.999999	weighted	1	FALSE
MEF2C	TDRD10	1.09962	-37.1368	0.999999	weighted	1	FALSE
MEF2C	FTH1P12	1.24737	-127.761	0.999999	weighted	1	FALSE
MEF2C	STX1B	1.2984	-124.96	0.999998	weighted	1	FALSE
MEF2C	TMEM263-DT	0.992495	-85.6128	0.999998	weighted	1	FALSE
MEF2C	MT-TF	1.2446	-123.381	0.999998	weighted	1	FALSE
MEF2C	ST7-AS1	1.32365	-124.964	0.999998	weighted	1	FALSE
MEF2C	ATP1A4	1.28665	-125.301	0.999998	weighted	1	FALSE
MEF2C	SFXN2	1.28665	-125.292	0.999998	weighted	1	FALSE
MEF2C	EML4-AS1	1.28665	-125.29	0.999998	weighted	1	FALSE
MEF2C	BICRA-AS2	1.27593	-125.569	0.999998	weighted	1	FALSE
MEF2C	KRT8P33	1.25782	-124.271	0.999998	weighted	1	FALSE
MEF2C	CCDC183	1.29507	-125.183	0.999998	weighted	1	FALSE
MEF2C	RPL23AP58	1.35383	-126.651	0.999998	weighted	1	FALSE
MEF2C	TMEM119	1.63594	-55.919	0.999999	weighted	1	FALSE
MEF2C	MCF2L-AS1	1.35383	-126.648	0.999998	weighted	1	FALSE
MEF2C	CD7	3.75432	0.206078	0.999998	weighted	1	FALSE
MEF2C	LINC02363	0.597224	-128.954	0.999998	weighted	1	FALSE
MEF2C	CDC25C	-1.09908	-127.895	0.999998	weighted	1	FALSE
MEF2C	RRAS2	1.25466	-126.292	0.999998	weighted	1	FALSE
MEF2C	CTBP1-AS	0.934596	-74.6604	0.999999	weighted	1	FALSE
MEF2C	CD300H	0.959819	-61.7697	0.999999	weighted	1	FALSE
MEF2C	LINC01963	1.27397	-126.229	0.999999	weighted	1	FALSE
MEF2C	PCF11-AS1	1.2894	-127.539	0.999999	weighted	1	FALSE
MEF2C	CYP3A5	1.2894	-127.539	0.999999	weighted	1	FALSE
MEF2C	RPL18P10	1.24737	-127.761	0.999999	weighted	1	FALSE
MEF2C	ZNRD2-DT	1.24737	-127.761	0.999999	weighted	1	FALSE
MEF2C	CCDC80	1.35383	-126.645	0.999998	weighted	1	FALSE
MEF2C	RPL17P9	1.63594	-55.9015	0.999999	weighted	1	FALSE
MEF2C	RBMS1P1	1.34087	-130.345	0.999999	weighted	1	FALSE
MEF2C	DARS1-AS1	1.34011	-130.468	0.999999	weighted	1	FALSE
MEF2C	CCDC24	1.27048	-141.184	1	weighted	1	FALSE
MEF2C	PTTG2	1.27048	-141.184	1	weighted	1	FALSE
MEF2C	FOXO1	1.26872	-141.279	1	weighted	1	FALSE
MEF2C	SETBP1	1.26872	-141.279	1	weighted	1	FALSE
MEF2C	HSPB7	1.27135	-141.346	1	weighted	1	FALSE
MEF2C	BCL11A	1.67078	-66.7193	1	weighted	1	FALSE
MEF2C	TSPAN7	1.67078	-66.7193	1	weighted	1	FALSE
MEF2C	LINC02983	1.29964	-141.839	1	weighted	1	FALSE
MEF2C	LARP4P	1.68837	-69.8532	1	weighted	1	FALSE
MEF2C	LINC00997	1.68837	-69.8532	1	weighted	1	FALSE
MEF2C	CCDC9B	1.68457	-67.4276	1	weighted	1	FALSE
MEF2C	ZFPM2-AS1	1.74899	-71.9779	1	weighted	1	FALSE
MEF2C	DLL1	1.68457	-67.4276	1	weighted	1	FALSE
MEF2C	POU5F2	-0.0511688	-150.426	1	weighted	1	FALSE
MEF2C	PVT1	-0.520079	-148.37	1	weighted	1	FALSE
MEF2C	DSG3	1.09893	-65.8387	1	weighted	1	FALSE
MEF2C	FBXO36	1.24275	-144.566	1	weighted	1	FALSE
MEF2C	HULC	1.24275	-144.566	1	weighted	1	FALSE
MEF2C	TXK	1.76502	-71.5272	1	weighted	1	FALSE
MEF2C	ADPGK-AS1	1.83251	-5.43931	1	weighted	1	FALSE
MEF2C	C17orf114	1.28046	-145.173	1	weighted	1	FALSE
MEF2C	FOXD2-AS1	1.03573	-71.3416	1	weighted	1	FALSE
MEF2C	COL24A1	1.35309	-146.485	1	weighted	1	FALSE
MEF2C	LINC02932	1.35309	-146.485	1	weighted	1	FALSE
MEF2C	LINC02901	1.68457	-67.4276	1	weighted	1	FALSE
MEF2C	THOC1-DT	1.3137	-109.083	0.999992	weighted	1	FALSE
MEF2C	SOCS2-AS1	1.74899	-71.9779	1	weighted	1	FALSE
MEF2C	PAX8-AS1	1.74899	-71.9779	1	weighted	1	FALSE
MEF2C	UFSP1	1.35899	-130.581	0.999999	weighted	1	FALSE
MEF2C	ARMCX4	1.63739	-52.1514	0.999999	weighted	1	FALSE
MEF2C	TDRD6	1.63739	-52.1469	0.999999	weighted	1	FALSE
MEF2C	CKAP2LP1	1.3542	-130.696	0.999999	weighted	1	FALSE
MEF2C	LINC00863	-1.3875	-135.61	0.999999	weighted	1	FALSE
MEF2C	ZNF790-AS1	1.09398	-55.8609	0.999999	weighted	1	FALSE
MEF2C	REC8	0.408086	-133.18	0.999999	weighted	1	FALSE
MEF2C	ACY1	1.20943	-132.466	0.999999	weighted	1	FALSE
MEF2C	TMEM71	-0.0157173	-139.498	0.999999	weighted	1	FALSE
MEF2C	VIPR1	1.68513	-70.275	0.999999	weighted	1	FALSE
MEF2C	VPS26BP1	1.68513	-70.275	0.999999	weighted	1	FALSE
MEF2C	S100A5	1.74899	-71.9779	1	weighted	1	FALSE
MEF2C	BFSP2	1.27463	-134.038	0.999999	weighted	1	FALSE
MEF2C	CCDC13	1.1833	-52.4903	0.999999	weighted	1	FALSE
MEF2C	TEN1-CDK3	1.03021	-72.1109	1	weighted	1	FALSE
MEF2C	ADAM32	1.21974	-136.618	1	weighted	1	FALSE
MEF2C	EIF2B5-DT	1.21974	-136.618	1	weighted	1	FALSE
MEF2C	MT-TC	1.65439	-66.0475	1	weighted	1	FALSE
MEF2C	DDX11-AS1	1.66529	-70.0815	1	weighted	1	FALSE
MEF2C	LINC01609	1.66529	-70.0815	1	weighted	1	FALSE
MEF2C	CADM3-AS1	1.25171	-137.319	1	weighted	1	FALSE
MEF2C	FAM192BP	1.27092	-137.416	1	weighted	1	FALSE
MEF2C	HRH1	1.74899	-71.9779	1	weighted	1	FALSE
MEF2C	MICALL2	1.74899	-71.9779	1	weighted	1	FALSE
MEF2C	HCG27	1.27463	-134.038	0.999999	weighted	1	FALSE
MEF2C	SHE	1.3137	-109.083	0.999992	weighted	1	FALSE
MEF2C	PCOTH	0.890914	-74.1613	0.999991	weighted	1	FALSE
MEF2C	DCTN6-DT	0.415486	-79.4074	0.999991	weighted	1	FALSE
MEF2C	DAB1	0.509504	-62.2833	0.999968	weighted	1	FALSE
MEF2C	TMEM30A-DT	0.375728	-80.4283	0.999968	weighted	1	FALSE
MEF2C	DHDDS-AS1	1.42435	-79.7173	0.999968	weighted	1	FALSE
MEF2C	UCP3	1.42435	-79.7173	0.999968	weighted	1	FALSE
MEF2C	CFAP251	1.42947	-77.688	0.999968	weighted	1	FALSE
MEF2C	PELI2	1.42947	-77.688	0.999968	weighted	1	FALSE
MEF2C	TMEM14B-DT	1.42963	-78.4645	0.999968	weighted	1	FALSE
MEF2C	LINC00235	0.871534	-68.9796	0.999968	weighted	1	FALSE
MEF2C	TACC2	0.830133	-73.7117	0.999968	weighted	1	FALSE
MEF2C	FCAMR	0.612993	-99.5882	0.999968	weighted	1	FALSE
MEF2C	GPR3	1.4372	-77.104	0.999968	weighted	1	FALSE
MEF2C	MIR4458HG	0.650451	-99.8743	0.999968	weighted	1	FALSE
MEF2C	UCKL1-AS1	0.408615	-84.6179	0.999968	weighted	1	FALSE
MEF2C	TMCO1-AS1	0.424111	-74.467	0.999968	weighted	1	FALSE
MEF2C	RPL7P7	1.44016	-78.0142	0.999968	weighted	1	FALSE
MEF2C	FRS3	0.395714	-79.0739	0.999968	weighted	1	FALSE
MEF2C	HSPE1P18	1.49068	-68.1518	0.999968	weighted	1	FALSE
MEF2C	VPS33B-DT	1.49068	-68.1518	0.999968	weighted	1	FALSE
MEF2C	PBX4	0.841238	-74.6042	0.999968	weighted	1	FALSE
MEF2C	TMEM229B	0.0946568	-82.5142	0.999968	weighted	1	FALSE
MEF2C	MRPS24	0.121738	-99.9088	0.999968	weighted	1	FALSE
MEF2C	CNIH3-AS2	0.83408	-77.6086	0.999968	weighted	1	FALSE
MEF2C	ACSS3	1.48787	-70.6763	0.999968	weighted	1	FALSE
MEF2C	RNF207-AS1	2.66921	-86.0945	0.999967	weighted	1	FALSE
MEF2C	CFAP58-DT	1.41609	-80.6068	0.999967	weighted	1	FALSE
MEF2C	SYNDIG1	0.37762	-76.4346	0.999967	weighted	1	FALSE
MEF2C	LINC01160	0.353943	-79.4781	0.999967	weighted	1	FALSE
MEF2C	UQCRFS1P1	0.748719	-88.5651	0.999966	weighted	1	FALSE
MEF2C	ARHGAP24	-0.0175057	-85.5984	0.999966	weighted	1	FALSE
MEF2C	MT-TR	0.759479	-88.4868	0.999966	weighted	1	FALSE
MEF2C	RPS2P46	0.740972	-87.8778	0.999966	weighted	1	FALSE
MEF2C	NRL	0.31862	-88.8018	0.999966	weighted	1	FALSE
MEF2C	MBOAT2	-0.687214	-81.5129	0.999966	weighted	1	FALSE
MEF2C	ELF3-AS1	-0.278002	-88.1057	0.999966	weighted	1	FALSE
MEF2C	NEK11	0.747639	-86.9391	0.999966	weighted	1	FALSE
MEF2C	LINC00528	-0.271226	-85.776	0.999966	weighted	1	FALSE
MEF2C	ZNG1F	0.730083	-85.8517	0.999966	weighted	1	FALSE
MEF2C	APOM	-0.241262	-87.7769	0.999967	weighted	1	FALSE
MEF2C	DNMBP	1.48787	-70.6763	0.999968	weighted	1	FALSE
MEF2C	FOXN3-AS1	1.37964	-81.5811	0.999967	weighted	1	FALSE
MEF2C	TICRR	-0.0953547	-62.6153	0.999967	weighted	1	FALSE
MEF2C	CD109	1.3868	-82.0947	0.999967	weighted	1	FALSE
MEF2C	LINC00526	0.770818	-85.4473	0.999967	weighted	1	FALSE
MEF2C	RPL34P24	0.465805	-88.1894	0.999967	weighted	1	FALSE
MEF2C	CDKL1	0.0412109	-81.9841	0.999967	weighted	1	FALSE
MEF2C	WASHC1	0.336346	-80.5973	0.999967	weighted	1	FALSE
MEF2C	AFAP1	1.40015	-81.5426	0.999967	weighted	1	FALSE
MEF2C	LINC01564	1.40015	-81.5426	0.999967	weighted	1	FALSE
MEF2C	SGPP2	1.40015	-81.5426	0.999967	weighted	1	FALSE
MEF2C	DENND6A-DT	1.40183	-79.589	0.999967	weighted	1	FALSE
MEF2C	TPCN2	0.375805	-86.9367	0.999967	weighted	1	FALSE
MEF2C	CBX2	0.742909	-80.4005	0.999967	weighted	1	FALSE
MEF2C	ACOT1	1.47209	-61.4123	0.999966	weighted	1	FALSE
MEF2C	MYOZ1	1.48787	-70.6763	0.999968	weighted	1	FALSE
MEF2C	COPB2-DT	0.884937	-71.8608	0.999969	weighted	1	FALSE
MEF2C	CPLX1	1.37929	-95.6043	0.999973	weighted	1	FALSE
MEF2C	PHLDA1-DT	1.37929	-95.6043	0.999973	weighted	1	FALSE
MEF2C	COPS8-DT	1.32483	-94.9896	0.999973	weighted	1	FALSE
MEF2C	TSPAN6	1.32483	-94.9896	0.999973	weighted	1	FALSE
MEF2C	UBAP1L	0.67542	-97.5812	0.999973	weighted	1	FALSE
MEF2C	SCMH1-DT	1.3187	-94.9293	0.999973	weighted	1	FALSE
MEF2C	STX5-DT	1.33455	-95.0721	0.999973	weighted	1	FALSE
MEF2C	EIF4EBP3	1.30723	-94.7752	0.999973	weighted	1	FALSE
MEF2C	RPH3AL	1.37398	-95.4442	0.999973	weighted	1	FALSE
MEF2C	RTN4R	1.37398	-95.4442	0.999973	weighted	1	FALSE
MEF2C	ARL6	1.37594	-95.4478	0.999973	weighted	1	FALSE
MEF2C	MMP19	0.721954	-99.2331	0.999973	weighted	1	FALSE
MEF2C	NPIPB11	1.34899	-95.1047	0.999973	weighted	1	FALSE
MEF2C	ZNF251	0.573466	-103.667	0.999973	weighted	1	FALSE
MEF2C	PIGAP1	1.3577	-95.1227	0.999973	weighted	1	FALSE
MEF2C	UQCRHL	1.3577	-95.1227	0.999973	weighted	1	FALSE
MEF2C	RPL7P49	0.659575	-98.413	0.999973	weighted	1	FALSE
MEF2C	ABHD14A-ACY1	0.575388	-103.717	0.999973	weighted	1	FALSE
MEF2C	FAM136BP	0.662414	-98.3937	0.999974	weighted	1	FALSE
MEF2C	RAB26	0.661918	-98.0537	0.999974	weighted	1	FALSE
MEF2C	SH2D2A	0.67381	-98.1792	0.999974	weighted	1	FALSE
MEF2C	RPL7P19	0.21677	-99.6941	0.999974	weighted	1	FALSE
MEF2C	GUCA1B	0.681734	-98.172	0.999974	weighted	1	FALSE
MEF2C	CHSY3	1.37929	-95.6043	0.999973	weighted	1	FALSE
MEF2C	LINC02934	0.632504	-98.5822	0.999972	weighted	1	FALSE
MEF2C	ZNF516-DT	0.651132	-98.9009	0.999972	weighted	1	FALSE
MEF2C	RPL6P8	1.03628	-68.2735	0.999971	weighted	1	FALSE
MEF2C	IL6R-AS1	0.930102	-72.1647	0.999969	weighted	1	FALSE
MEF2C	CMYA5	0.676153	-99.8314	0.999969	weighted	1	FALSE
MEF2C	KIF18B	0.895636	-72.4481	0.999969	weighted	1	FALSE
MEF2C	GIMAP5	0.863838	-80.6663	0.999969	weighted	1	FALSE
MEF2C	RGPD2	0.965812	-66.2818	0.999969	weighted	1	FALSE
MEF2C	AMD1P1	1.50343	-73.9146	0.999969	weighted	1	FALSE
MEF2C	LY86-AS1	1.50343	-73.9146	0.999969	weighted	1	FALSE
MEF2C	MOK	1.50927	-75.1948	0.999969	weighted	1	FALSE
MEF2C	SNRPD2P1	1.50927	-75.1948	0.999969	weighted	1	FALSE
MEF2C	NHERF2	-0.672644	-104.793	0.999969	weighted	1	FALSE
MEF2C	ADAM22	0.627618	-99.4275	0.999969	weighted	1	FALSE
MEF2C	VMO1	0.468174	-80.6675	0.999969	weighted	1	FALSE
MEF2C	AIFM2	1.00898	-59.4726	0.99997	weighted	1	FALSE
MEF2C	LRRC24	1.52885	-76.7833	0.99997	weighted	1	FALSE
MEF2C	PIGA	1.52885	-76.7833	0.99997	weighted	1	FALSE
MEF2C	UBE3AP2	1.52885	-76.7833	0.99997	weighted	1	FALSE
MEF2C	TARS1-DT	0.620632	-99.2609	0.99997	weighted	1	FALSE
MEF2C	CLIP4	1.56071	-77.2317	0.99997	weighted	1	FALSE
MEF2C	POLN	1.56071	-77.2317	0.99997	weighted	1	FALSE
MEF2C	SLC25A27	1.56071	-77.2317	0.99997	weighted	1	FALSE
MEF2C	ZNF582-DT	0.170149	-99.6119	0.999971	weighted	1	FALSE
MEF2C	PCBP4	-0.720017	-103.777	0.999971	weighted	1	FALSE
MEF2C	RN7SL23P	0.686657	-99.6142	0.999971	weighted	1	FALSE
MEF2C	TMEM200A	0.183126	-100.995	0.999971	weighted	1	FALSE
MEF2C	CHUK-DT	1.52885	-76.7833	0.99997	weighted	1	FALSE
MEF2C	ZFTRAF1	-0.0457112	-89.8266	0.999966	weighted	1	FALSE
MEF2C	COL6A1	-1.18537	-85.0492	0.999965	weighted	1	FALSE
MEF2C	LINC00852	0.741703	-89.4396	0.999965	weighted	1	FALSE
MEF2C	SMIM15-AS1	-0.154105	-98.4809	0.99995	weighted	1	FALSE
MEF2C	FILIP1	1.45834	-72.0708	0.99995	weighted	1	FALSE
MEF2C	KCNAB1	1.45834	-72.0708	0.99995	weighted	1	FALSE
MEF2C	NBPF19	1.45834	-72.0708	0.99995	weighted	1	FALSE
MEF2C	CXCL12	0.847796	-73.9884	0.99995	weighted	1	FALSE
MEF2C	FGF20	0.903737	-67.8616	0.999951	weighted	1	FALSE
MEF2C	SPATA2	0.159951	-71.69	0.999951	weighted	1	FALSE
MEF2C	ZNF565	0.457449	-76.0431	0.999951	weighted	1	FALSE
MEF2C	ZNF525	1.46029	-73.8749	0.999951	weighted	1	FALSE
MEF2C	MISP3	0.487855	-73.0621	0.999951	weighted	1	FALSE
MEF2C	SLFN12L	0.887983	-77.7472	0.999951	weighted	1	FALSE
MEF2C	TAF1A-AS1	0.198499	-70.5791	0.999951	weighted	1	FALSE
MEF2C	HSF2BP	1.49404	-72.1849	0.999952	weighted	1	FALSE
MEF2C	KDM2B-DT	1.49404	-72.1849	0.999952	weighted	1	FALSE
MEF2C	MIR9-1HG	1.51021	-75.0326	0.999952	weighted	1	FALSE
MEF2C	CRACR2B	0.958608	-68.3856	0.999952	weighted	1	FALSE
MEF2C	DAPL1	1.51115	-72.5569	0.999952	weighted	1	FALSE
MEF2C	IKZF2	1.51115	-72.5569	0.999952	weighted	1	FALSE
MEF2C	ALOX15B	1.52048	-74.851	0.999952	weighted	1	FALSE
MEF2C	ELOVL3	1.52048	-74.851	0.999952	weighted	1	FALSE
MEF2C	RARRES2	1.52048	-74.851	0.999952	weighted	1	FALSE
MEF2C	B4GAT1-DT	1.53092	-76.5203	0.999953	weighted	1	FALSE
MEF2C	YPEL3-DT	1.53092	-76.5203	0.999953	weighted	1	FALSE
MEF2C	LRRC37A	0.207524	-68.5546	0.99995	weighted	1	FALSE
MEF2C	DPH1-AS1	0.873801	-70.2908	0.99995	weighted	1	FALSE
MEF2C	ZNF674	0.404802	-75.7095	0.99995	weighted	1	FALSE
MEF2C	CFAP418-AS1	1.4428	-74.7169	0.99995	weighted	1	FALSE
MEF2C	TAF4B	1.38228	-80.4412	0.999947	weighted	1	FALSE
MEF2C	KITLG	-0.00636886	-80.937	0.999948	weighted	1	FALSE
MEF2C	ACTL10	0.011109	-80.8923	0.999948	weighted	1	FALSE
MEF2C	PLOD2	-0.221635	-76.3691	0.999948	weighted	1	FALSE
MEF2C	RPS14P4	0.87091	-84.5454	0.999948	weighted	1	FALSE
MEF2C	TMEM35B	0.353396	-76.6798	0.999948	weighted	1	FALSE
MEF2C	LINC00926	0.793722	-82.3675	0.999948	weighted	1	FALSE
MEF2C	EFCAB7	0.636089	-95.1874	0.999948	weighted	1	FALSE
MEF2C	HIP1R	1.40502	-79.4882	0.999948	weighted	1	FALSE
MEF2C	DNAJC9-AS1	0.798446	-82.2898	0.999948	weighted	1	FALSE
MEF2C	MTND5P14	1.4015	-78.9089	0.999949	weighted	1	FALSE
MEF2C	C16orf96	0.952024	-68.7614	0.999953	weighted	1	FALSE
MEF2C	ROM1	0.833971	-68.9566	0.999949	weighted	1	FALSE
MEF2C	TNFRSF11A	1.40984	-78.1807	0.999949	weighted	1	FALSE
MEF2C	LHFPL5	0.777153	-76.5495	0.999949	weighted	1	FALSE
MEF2C	H2BC9	-0.307122	-66.5933	0.999949	weighted	1	FALSE
MEF2C	DLEC1	1.41788	-76.3388	0.999949	weighted	1	FALSE
MEF2C	KLF3P1	1.41788	-76.3388	0.999949	weighted	1	FALSE
MEF2C	ZNF703	-0.521416	-72.2776	0.999949	weighted	1	FALSE
MEF2C	C19orf73	0.406096	-72.0173	0.999949	weighted	1	FALSE
MEF2C	CENPS-CORT	1.42676	-76.766	0.99995	weighted	1	FALSE
MEF2C	RPL21P44	1.42676	-76.766	0.99995	weighted	1	FALSE
MEF2C	RPL21P57	0.415066	-73.1907	0.99995	weighted	1	FALSE
MEF2C	OBSCN-AS1	0.851698	-71.0485	0.99995	weighted	1	FALSE
MEF2C	LCMT1-AS2	1.40984	-78.1807	0.999949	weighted	1	FALSE
MEF2C	HEXD-IT1	-0.474034	-98.8454	0.999953	weighted	1	FALSE
MEF2C	COLEC12	0.988752	-66.9343	0.999953	weighted	1	FALSE
MEF2C	NUDT17	1.02807	-66.8514	0.999953	weighted	1	FALSE
MEF2C	H3-3A-DT	0.665252	-93.0749	0.99996	weighted	1	FALSE
MEF2C	LINC02614	1.39761	-90.6171	0.99996	weighted	1	FALSE
MEF2C	RTL5	1.39761	-90.6171	0.99996	weighted	1	FALSE
MEF2C	AVPI1	-0.539491	-96.8988	0.999961	weighted	1	FALSE
MEF2C	FLJ42393	0.698656	-93.1113	0.999961	weighted	1	FALSE
MEF2C	WWTR1	0.724978	-93.1717	0.999962	weighted	1	FALSE
MEF2C	RNU1-134P	0.630482	-100.062	0.999963	weighted	1	FALSE
MEF2C	ADARB1	-0.302577	-94.38	0.999963	weighted	1	FALSE
MEF2C	EPHB6	-1.01613	-95.4879	0.999964	weighted	1	FALSE
MEF2C	CARMN	0.688644	-73.6634	0.999964	weighted	1	FALSE
MEF2C	CAPN12	0.284978	-92.2596	0.999964	weighted	1	FALSE
MEF2C	POU5F1P4	1.39964	-90.7189	0.99996	weighted	1	FALSE
MEF2C	CERNA1	0.725561	-90.9124	0.999964	weighted	1	FALSE
MEF2C	TNFSF8	1.50792	-51.0944	0.999964	weighted	1	FALSE
MEF2C	GOLGA8R	0.802788	-90.4233	0.999964	weighted	1	FALSE
MEF2C	ZNF28	-0.578592	-91.4466	0.999965	weighted	1	FALSE
MEF2C	MT-TP	-0.349471	-91.49	0.999965	weighted	1	FALSE
MEF2C	MCF2L2	0.251518	-90.3346	0.999965	weighted	1	FALSE
MEF2C	TRIM47	0.679334	-88.5458	0.999965	weighted	1	FALSE
MEF2C	SPARC	0.625753	-80.4277	0.999965	weighted	1	FALSE
MEF2C	EFNA3	0.605014	-99.7767	0.999965	weighted	1	FALSE
MEF2C	PINK1-AS	0.765506	-90.389	0.999965	weighted	1	FALSE
MEF2C	AGA-DT	-0.30289	-105.426	0.999965	weighted	1	FALSE
MEF2C	YES1P1	0.299177	-90.0531	0.999965	weighted	1	FALSE
MEF2C	LINC02356	-0.197823	-103.191	0.999964	weighted	1	FALSE
MEF2C	CYP1B1-AS1	0.713363	-98.3601	0.999974	weighted	1	FALSE
MEF2C	ZNF283	0.718672	-93.8472	0.99996	weighted	1	FALSE
MEF2C	HSPA1L	1.37398	-90.4985	0.99996	weighted	1	FALSE
MEF2C	N4BP2L1	0.155835	-96.4805	0.999953	weighted	1	FALSE
MEF2C	PRNCR1	0.979294	-69.1567	0.999954	weighted	1	FALSE
MEF2C	NDST2	0.184242	-96.6265	0.999954	weighted	1	FALSE
MEF2C	SRPX	1.56866	-76.1124	0.999954	weighted	1	FALSE
MEF2C	SLCO4A1-AS2	0.164303	-96.2825	0.999955	weighted	1	FALSE
MEF2C	ZNF850	0.635196	-93.6278	0.999958	weighted	1	FALSE
MEF2C	ADGRA3	1.34861	-90.5594	0.999958	weighted	1	FALSE
MEF2C	COL9A3	1.34861	-90.5594	0.999958	weighted	1	FALSE
MEF2C	LINC02432	1.34861	-90.5594	0.999958	weighted	1	FALSE
MEF2C	OTUD7A	1.34861	-90.5594	0.999958	weighted	1	FALSE
MEF2C	COSMOC	0.688889	-93.0995	0.999958	weighted	1	FALSE
MEF2C	RPS12P3	1.37398	-90.4985	0.99996	weighted	1	FALSE
MEF2C	GLIDR	1.36519	-90.6345	0.999959	weighted	1	FALSE
MEF2C	SH2D3A	1.36519	-90.6345	0.999959	weighted	1	FALSE
MEF2C	PIK3IP1-DT	1.34315	-90.3738	0.999959	weighted	1	FALSE
MEF2C	RUNDC3A	1.34315	-90.3738	0.999959	weighted	1	FALSE
MEF2C	ZBED6	1.33954	-90.3255	0.999959	weighted	1	FALSE
MEF2C	PLEKHG3	0.677923	-93.725	0.999959	weighted	1	FALSE
MEF2C	EIF4BP5	1.35327	-90.4609	0.999959	weighted	1	FALSE
MEF2C	SNORD3B-1	1.35327	-90.4609	0.999959	weighted	1	FALSE
MEF2C	GIPC3	1.38175	-90.767	0.999959	weighted	1	FALSE
MEF2C	EEF1A1P11	1.36392	-90.5131	0.999959	weighted	1	FALSE
MEF2C	GPAT4-AS1	1.38663	-90.7159	0.999959	weighted	1	FALSE
MEF2C	LINC02798	1.38663	-90.7159	0.999959	weighted	1	FALSE
MEF2C	NKG7	1.36519	-90.6345	0.999959	weighted	1	FALSE
MEF2C	SH3BP5L	0.587836	-8.6541e-05	0.999593	weighted	1	FALSE
MEF2C	PPARG	0.726765	-97.9077	0.999975	weighted	1	FALSE
MEF2C	ZNF418	0.114854	-106.269	0.999976	weighted	1	FALSE
MEF2C	SLC25A28-DT	0.799242	-92.5281	0.999987	weighted	1	FALSE
MEF2C	RPL32P5	1.50913	-74.5796	0.999987	weighted	1	FALSE
MEF2C	TRMT61A	0.11715	-80.85	0.999987	weighted	1	FALSE
MEF2C	CALCRL	0.817916	-84.7499	0.999987	weighted	1	FALSE
MEF2C	BEX5	0.674735	-109.084	0.999987	weighted	1	FALSE
MEF2C	PMFBP1	0.167006	-72.5473	0.999987	weighted	1	FALSE
MEF2C	RAB3A	0.966083	-63.8936	0.999987	weighted	1	FALSE
MEF2C	SLC9B2	0.237766	-70.6571	0.999987	weighted	1	FALSE
MEF2C	MYG1-AS1	0.924011	-71.7216	0.999987	weighted	1	FALSE
MEF2C	MAMDC2-AS1	0.258577	-65.9378	0.999987	weighted	1	FALSE
MEF2C	JDP2-AS1	1.50886	-78.7972	0.999987	weighted	1	FALSE
MEF2C	PARP3	0.844194	-90.1153	0.999987	weighted	1	FALSE
MEF2C	ANKRD34A	1.29088	-104.317	0.999987	weighted	1	FALSE
MEF2C	C12orf60	0.470014	-84.5352	0.999987	weighted	1	FALSE
MEF2C	HMGB1P3	0.975181	-72.2891	0.999987	weighted	1	FALSE
MEF2C	ANKRD37	1.2894	-104.293	0.999987	weighted	1	FALSE
MEF2C	MRPS30-DT	0.859791	-87.5293	0.999987	weighted	1	FALSE
MEF2C	CHRNA5	1.52664	-77.6571	0.999987	weighted	1	FALSE
MEF2C	LRP11	1.52664	-77.6571	0.999987	weighted	1	FALSE
MEF2C	P2RX5	1.52664	-77.6571	0.999987	weighted	1	FALSE
MEF2C	LAMB2	1.53054	-78.6371	0.999987	weighted	1	FALSE
MEF2C	LAMB3	1.53054	-78.6371	0.999987	weighted	1	FALSE
MEF2C	MOCS2-DT	1.53054	-78.6371	0.999987	weighted	1	FALSE
MEF2C	SHROOM1	0.977932	-63.2028	0.999987	weighted	1	FALSE
MEF2C	BACH2	0.357265	-86.8422	0.999987	weighted	1	FALSE
MEF2C	FHIP1A-DT	1.50846	-73.3296	0.999987	weighted	1	FALSE
MEF2C	YJEFN3	0.0246202	-89.6371	0.999987	weighted	1	FALSE
MEF2C	PTGES3L	0.63558	-108.941	0.999986	weighted	1	FALSE
MEF2C	ZNF763	0.87898	-69.6803	0.999986	weighted	1	FALSE
MEF2C	DHCR24-DT	0.281297	-95.6293	0.999986	weighted	1	FALSE
MEF2C	ARPC4-TTLL3	0.778274	-97.3436	0.999986	weighted	1	FALSE
MEF2C	LYRM4-AS1	1.50301	-70.0784	0.999986	weighted	1	FALSE
MEF2C	SIRPD	1.50301	-70.0784	0.999986	weighted	1	FALSE
MEF2C	TMEM132A	1.50301	-70.0784	0.999986	weighted	1	FALSE
MEF2C	ARPIN-AP3S2	0.73111	-94.7748	0.999986	weighted	1	FALSE
MEF2C	CATSPERG	-0.215229	-112.051	0.999986	weighted	1	FALSE
MEF2C	LRRC7	-0.0335343	-92.5737	0.999986	weighted	1	FALSE
MEF2C	UTS2	0.745809	-95.2287	0.999986	weighted	1	FALSE
MEF2C	HS3ST3A1	1.53581	-78.4448	0.999987	weighted	1	FALSE
MEF2C	LINC02739	0.773754	-96.4358	0.999986	weighted	1	FALSE
MEF2C	ZNF90	0.86197	-72.3605	0.999986	weighted	1	FALSE
MEF2C	PAIP1P1	1.51008	-70.7079	0.999987	weighted	1	FALSE
MEF2C	ECM2	0.746673	-92.2591	0.999987	weighted	1	FALSE
MEF2C	ITGA10	1.44249	-81.9596	0.999987	weighted	1	FALSE
MEF2C	RPS5P2	1.44249	-81.9596	0.999987	weighted	1	FALSE
MEF2C	FOXP4	-0.452497	-89.6767	0.999987	weighted	1	FALSE
MEF2C	FCRLB	-0.187652	-112.185	0.999987	weighted	1	FALSE
MEF2C	HCCS-DT	0.227506	-94.014	0.999987	weighted	1	FALSE
MEF2C	FHAD1	0.00280267	-92.9972	0.999987	weighted	1	FALSE
MEF2C	FTH1P15	-0.231746	-89.9582	0.999987	weighted	1	FALSE
MEF2C	PKD2L2	0.171603	-110.815	0.999987	weighted	1	FALSE
MEF2C	SAMD4A	0.740559	-94.5732	0.999986	weighted	1	FALSE
MEF2C	LINC02863	1.45548	-73.9658	0.999986	weighted	1	FALSE
MEF2C	MTSS2	1.53581	-78.4448	0.999987	weighted	1	FALSE
MEF2C	SEZ6	1.53581	-78.4448	0.999987	weighted	1	FALSE
MEF2C	PART1	0.673363	-108.514	0.999988	weighted	1	FALSE
MEF2C	RN7SL105P	1.02981	-77.1849	0.999988	weighted	1	FALSE
MEF2C	CNIH3	1.62495	-82.2615	0.999988	weighted	1	FALSE
MEF2C	HS3ST1	1.62495	-82.2615	0.999988	weighted	1	FALSE
MEF2C	MYH11	1.62495	-82.2615	0.999988	weighted	1	FALSE
MEF2C	ANGPT2	0.591259	-112.794	0.99999	weighted	1	FALSE
MEF2C	ZNF441	0.45144	-64.252	0.999991	weighted	1	FALSE
MEF2C	TRIP13	-0.689113	-102.114	0.999991	weighted	1	FALSE
MEF2C	ITPR3	1.51797	-69.732	0.999991	weighted	1	FALSE
MEF2C	RN7SL306P	1.51797	-69.732	0.999991	weighted	1	FALSE
MEF2C	NPHP4	0.867222	-74.8494	0.999991	weighted	1	FALSE
MEF2C	PPP1R13B-DT	0.444103	-74.7082	0.999991	weighted	1	FALSE
MEF2C	MND1	-0.0521133	-95.9169	0.999991	weighted	1	FALSE
MEF2C	H3C8	-0.746607	-78.7016	0.999991	weighted	1	FALSE
MEF2C	MAMDC4	0.948325	-66.7997	0.999991	weighted	1	FALSE
MEF2C	FBXO17	0.504214	-66.4721	0.999991	weighted	1	FALSE
MEF2C	FAM229B	1.33878	-109.332	0.999991	weighted	1	FALSE
MEF2C	BCAN-AS2	0.670515	-113.706	0.999991	weighted	1	FALSE
MEF2C	LINC00539	0.416235	-79.7168	0.999991	weighted	1	FALSE
MEF2C	ENO1-AS1	1.52547	-73.0679	0.999991	weighted	1	FALSE
MEF2C	GSTA4	1.52547	-73.0679	0.999991	weighted	1	FALSE
MEF2C	RPS27P19	1.52547	-73.0679	0.999991	weighted	1	FALSE
MEF2C	ZNF225-AS1	1.52547	-73.0679	0.999991	weighted	1	FALSE
MEF2C	ZFYVE28	1.60328	-82.1252	0.999988	weighted	1	FALSE
MEF2C	SMG7-AS1	1.60328	-82.1252	0.999988	weighted	1	FALSE
MEF2C	MYADM-AS1	1.58898	-79.0157	0.999988	weighted	1	FALSE
MEF2C	ATP11B-DT	1.58898	-79.0157	0.999988	weighted	1	FALSE
MEF2C	HDAC11	1.01011	-57.5975	0.999988	weighted	1	FALSE
MEF2C	PLEKHG6	1.34711	-104.738	0.999988	weighted	1	FALSE
MEF2C	LINC01569	0.173583	-110.476	0.999988	weighted	1	FALSE
MEF2C	SLIT2	1.31088	-104.369	0.999988	weighted	1	FALSE
MEF2C	CFAP418	0.258781	-74.9938	0.999988	weighted	1	FALSE
MEF2C	RAB6B	0.922783	-82.3437	0.999988	weighted	1	FALSE
MEF2C	FRK	1.01571	-63.4229	0.999988	weighted	1	FALSE
MEF2C	MORN4	0.948965	-78.5174	0.999988	weighted	1	FALSE
MEF2C	ZNF677	1.3473	-104.692	0.999988	weighted	1	FALSE
MEF2C	B3GNT9	1.56362	-78.1977	0.999988	weighted	1	FALSE
MEF2C	BEX1	1.56362	-78.1977	0.999988	weighted	1	FALSE
MEF2C	PPP1R1A	1.53581	-78.4448	0.999987	weighted	1	FALSE
MEF2C	COL23A1	1.56362	-78.1977	0.999988	weighted	1	FALSE
MEF2C	LNMICC	1.56362	-78.1977	0.999988	weighted	1	FALSE
MEF2C	NHLRC4	1.56362	-78.1977	0.999988	weighted	1	FALSE
MEF2C	SPINK5	1.56362	-78.1977	0.999988	weighted	1	FALSE
MEF2C	LINC02615	1.30539	-104.254	0.999988	weighted	1	FALSE
MEF2C	KLHL3	1.01222	-71.6275	0.999988	weighted	1	FALSE
MEF2C	CD6	1.57916	-81.5053	0.999988	weighted	1	FALSE
MEF2C	TEX41	1.3894	-105.06	0.999988	weighted	1	FALSE
MEF2C	CYP51A1P3	1.58126	-80.8868	0.999988	weighted	1	FALSE
MEF2C	PLA2G6	1.58126	-80.8868	0.999988	weighted	1	FALSE
MEF2C	RBM38-AS1	1.58126	-80.8868	0.999988	weighted	1	FALSE
MEF2C	TMC1	1.58126	-80.8868	0.999988	weighted	1	FALSE
MEF2C	HLCS-AS1	1.56362	-78.1977	0.999988	weighted	1	FALSE
MEF2C	DLEU2L	1.45548	-73.9658	0.999986	weighted	1	FALSE
MEF2C	RPS3P3	1.50751	-66.6805	0.999986	weighted	1	FALSE
MEF2C	MAGI2	1.50751	-66.6805	0.999986	weighted	1	FALSE
MEF2C	TGFBR3L	-0.210011	-81.479	0.999979	weighted	1	FALSE
MEF2C	RN7SL220P	0.791664	-81.1442	0.999979	weighted	1	FALSE
MEF2C	PLS1	1.44681	-77.7594	0.999979	weighted	1	FALSE
MEF2C	RHEBL1	1.44681	-77.7594	0.999979	weighted	1	FALSE
MEF2C	PLD6	0.448259	-71.4824	0.999979	weighted	1	FALSE
MEF2C	PDE6A	0.83749	-75.7175	0.999979	weighted	1	FALSE
MEF2C	RPL34-DT	-0.186912	-107.585	0.999979	weighted	1	FALSE
MEF2C	OAF	0.949767	-65.8936	0.999979	weighted	1	FALSE
MEF2C	INAVA	0.812843	-80.7068	0.999979	weighted	1	FALSE
MEF2C	JAM2	0.177763	-106.347	0.999979	weighted	1	FALSE
MEF2C	ZNF813	0.0832392	-78.6332	0.999979	weighted	1	FALSE
MEF2C	LINC00954	0.803019	-87.6734	0.999979	weighted	1	FALSE
MEF2C	TSPEAR-AS1	0.797211	-86.058	0.99998	weighted	1	FALSE
MEF2C	RPL21P125	0.818033	-80.8573	0.99998	weighted	1	FALSE
MEF2C	CCDC120	0.943168	-68.1261	0.99998	weighted	1	FALSE
MEF2C	SERPINI1	0.950107	-65.1636	0.99998	weighted	1	FALSE
MEF2C	GPR135	0.914189	-72.0626	0.99998	weighted	1	FALSE
MEF2C	MAGOH-DT	-0.750888	-107.379	0.99998	weighted	1	FALSE
MEF2C	ZNF252P-AS1	0.854833	-77.5433	0.99998	weighted	1	FALSE
MEF2C	SEPTIN8	0.468542	-74.2388	0.99998	weighted	1	FALSE
MEF2C	RPS2P7	1.49834	-74.3534	0.99998	weighted	1	FALSE
MEF2C	LMOD3	1.50055	-74.1064	0.99998	weighted	1	FALSE
MEF2C	NRARP	1.50055	-74.1064	0.99998	weighted	1	FALSE
MEF2C	RPP14	1.26019	-88.9699	0.999979	weighted	1	FALSE
MEF2C	CCRL2	0.0271012	-91.4664	0.999979	weighted	1	FALSE
MEF2C	LINC01970	0.324205	-85.7896	0.999979	weighted	1	FALSE
MEF2C	GPR137C	0.332345	-83.1119	0.999979	weighted	1	FALSE
MEF2C	MEF2C-AS2	0.64464	-104.643	0.999977	weighted	1	FALSE
MEF2C	FOXP1-IT1	-0.626701	-98.2061	0.999977	weighted	1	FALSE
MEF2C	SLC19A2	-0.614397	-97.3438	0.999977	weighted	1	FALSE
MEF2C	CNNM3-DT	0.0112716	-96.7475	0.999977	weighted	1	FALSE
MEF2C	GIRGL	0.723034	-94.0051	0.999978	weighted	1	FALSE
MEF2C	STON1	0.712468	-93.2151	0.999978	weighted	1	FALSE
MEF2C	MTFP1	0.739805	-93.3655	0.999978	weighted	1	FALSE
MEF2C	TIRAP-AS1	0.725128	-92.0346	0.999978	weighted	1	FALSE
MEF2C	MSANTD2-AS1	0.732624	-92.1027	0.999978	weighted	1	FALSE
MEF2C	SMCR5	0.30549	-93.1339	0.999978	weighted	1	FALSE
MEF2C	PARTICL	-0.0162347	-93.8913	0.999978	weighted	1	FALSE
MEF2C	TEAD1	1.50055	-74.1064	0.99998	weighted	1	FALSE
MEF2C	ZFP28	0.306112	-92.7295	0.999978	weighted	1	FALSE
MEF2C	LINC02381	0.755935	-92.1564	0.999979	weighted	1	FALSE
MEF2C	LINC03072	-0.266257	-89.0485	0.999979	weighted	1	FALSE
MEF2C	CRIM1	0.31407	-91.6311	0.999979	weighted	1	FALSE
MEF2C	H3C13	1.38628	-83.5159	0.999979	weighted	1	FALSE
MEF2C	ATP1B1P1	1.45714	-72.8216	0.999979	weighted	1	FALSE
MEF2C	LINC02851	1.45714	-72.8216	0.999979	weighted	1	FALSE
MEF2C	STEAP1B	1.45714	-72.8216	0.999979	weighted	1	FALSE
MEF2C	PARS2	1.45759	-72.855	0.999979	weighted	1	FALSE
MEF2C	LINC01010	0.780911	-91.5432	0.999979	weighted	1	FALSE
MEF2C	LINC02542	0.769772	-91.1741	0.999979	weighted	1	FALSE
MEF2C	VARS2	0.814235	-76.0349	0.999979	weighted	1	FALSE
MEF2C	CYP2U1	0.755935	-92.1583	0.999979	weighted	1	FALSE
MEF2C	NUDT19-DT	0.997492	-60.3647	0.99998	weighted	1	FALSE
MEF2C	GRIK2	0.843374	-80.4894	0.99998	weighted	1	FALSE
MEF2C	KCNJ14	0.0478502	-104.959	0.99998	weighted	1	FALSE
MEF2C	CKAP4	0.638699	-63.0583	0.999981	weighted	1	FALSE
MEF2C	KRTCAP3	1.3303	-99.906	0.999981	weighted	1	FALSE
MEF2C	OSCP1	1.3303	-99.906	0.999981	weighted	1	FALSE
MEF2C	RPL34P27	1.3303	-99.906	0.999981	weighted	1	FALSE
MEF2C	LAMB1	1.33127	-99.9028	0.999982	weighted	1	FALSE
MEF2C	GSDMB	0.656266	-103.871	0.999982	weighted	1	FALSE
MEF2C	DCST1-AS1	0.664695	-103.795	0.999982	weighted	1	FALSE
MEF2C	ADAMTS6	-0.189036	-106.503	0.999982	weighted	1	FALSE
MEF2C	RPL10P12	1.35605	-99.9943	0.999982	weighted	1	FALSE
MEF2C	SLC44A3	1.33782	-99.7924	0.999982	weighted	1	FALSE
MEF2C	CAPS	0.200453	-105.301	0.999982	weighted	1	FALSE
MEF2C	PJVK	1.58195	-78.8749	0.999981	weighted	1	FALSE
MEF2C	CCDC17	0.671223	-103.433	0.999983	weighted	1	FALSE
MEF2C	IQCK	1.68615	-81.2519	0.999983	weighted	1	FALSE
MEF2C	LYPD1	1.68615	-81.2519	0.999983	weighted	1	FALSE
MEF2C	ZSCAN2-AS1	0.699324	-103.35	0.999983	weighted	1	FALSE
MEF2C	LINC01285	0.243274	-104.889	0.999983	weighted	1	FALSE
MEF2C	YY1-DT	-0.888272	-106.318	0.999985	weighted	1	FALSE
MEF2C	KIAA1217	0.810032	-103.103	0.999985	weighted	1	FALSE
MEF2C	IFFO2	-0.0855636	-98.1679	0.999986	weighted	1	FALSE
MEF2C	LINC02175	0.324112	-84.1726	0.999986	weighted	1	FALSE
MEF2C	SYCE2	0.889962	-66.1033	0.999986	weighted	1	FALSE
MEF2C	GTF2A1-AS1	1.50751	-66.6805	0.999986	weighted	1	FALSE
MEF2C	H2BC13	1.50751	-66.6805	0.999986	weighted	1	FALSE
MEF2C	ARAP1-AS1	1.68615	-81.2519	0.999983	weighted	1	FALSE
MEF2C	CLEC2B	0.358925	-64.5287	0.999976	weighted	1	FALSE
MEF2C	H4C6	1.3422	-100.066	0.999981	weighted	1	FALSE
MEF2C	RNF175	1.32207	-99.8788	0.999981	weighted	1	FALSE
MEF2C	LINC01736	0.141864	-79.9543	0.99998	weighted	1	FALSE
MEF2C	IGFBP6	0.620183	-104.008	0.99998	weighted	1	FALSE
MEF2C	GBP4	0.899727	-77.0556	0.99998	weighted	1	FALSE
MEF2C	CCR10	0.611616	-103.901	0.99998	weighted	1	FALSE
MEF2C	PIGZ	0.148639	-105.855	0.99998	weighted	1	FALSE
MEF2C	GDF15	0.510843	-72.7944	0.99998	weighted	1	FALSE
MEF2C	SDC3	0.978034	-69.6085	0.99998	weighted	1	FALSE
MEF2C	ANK2	0.953493	-76.2075	0.99998	weighted	1	FALSE
MEF2C	USP27X	-0.17938	-107.303	0.999981	weighted	1	FALSE
MEF2C	LRRTM2	1.53118	-78.3465	0.999981	weighted	1	FALSE
MEF2C	SAMD12	1.53118	-78.3465	0.999981	weighted	1	FALSE
MEF2C	FALEC	1.3422	-100.066	0.999981	weighted	1	FALSE
MEF2C	MSS51	1.53478	-76.9385	0.999981	weighted	1	FALSE
MEF2C	USP27X-DT	1.53478	-76.9385	0.999981	weighted	1	FALSE
MEF2C	ZNF630	1.53478	-76.9385	0.999981	weighted	1	FALSE
MEF2C	RORA-AS1	0.56564	-73.6304	0.999981	weighted	1	FALSE
MEF2C	MX2	1.01524	-61.8447	0.999981	weighted	1	FALSE
MEF2C	LDHD	1.54954	-76.9235	0.999981	weighted	1	FALSE
MEF2C	C9orf43	1.02597	-60.6252	0.999981	weighted	1	FALSE
MEF2C	HSPA5-DT	1.37558	-100.428	0.999981	weighted	1	FALSE
MEF2C	B3GNT8	0.291587	-70.0203	0.999981	weighted	1	FALSE
MEF2C	FTH1P20	1.32207	-99.8788	0.999981	weighted	1	FALSE
MEF2C	LBHD1	1.32207	-99.8788	0.999981	weighted	1	FALSE
MEF2C	MPZ	1.32207	-99.8788	0.999981	weighted	1	FALSE
MEF2C	UPK3A	1.53478	-76.9385	0.999981	weighted	1	FALSE
MEF2C	CCDC61	-2.03037	-79.9295	0.999592	weighted	1	FALSE
MEF2C	CFAP263	0.197634	-73.0743	0.999591	weighted	1	FALSE
MEF2C	CYB5RL	-0.474058	-74.6007	0.999587	weighted	1	FALSE
MEF2C	RMDN2	0.247487	-0.00595734	0.957257	weighted	1	FALSE
MEF2C	UBE2O	-0.219135	0.00397509	0.95729	weighted	1	FALSE
MEF2C	AGFG1	0.172186	0.00249266	0.957435	weighted	1	FALSE
MEF2C	ERLIN1	0.894798	-0.00478974	0.957476	weighted	1	FALSE
MEF2C	GOLGA8A	-0.0746726	0.00283738	0.957519	weighted	1	FALSE
MEF2C	HMBOX1	-0.16931	-0.00333585	0.957581	weighted	1	FALSE
MEF2C	KMT2E-AS1	0.564634	0.00406567	0.957583	weighted	1	FALSE
MEF2C	CASP5	1.5128	-0.0135541	0.957601	weighted	1	FALSE
MEF2C	IFT43	0.750455	0.00470326	0.957613	weighted	1	FALSE
MEF2C	RPL9P32	2.00859	-0.0126833	0.957674	weighted	1	FALSE
MEF2C	FANCF	0.76612	0.00673058	0.957735	weighted	1	FALSE
MEF2C	MIX23	0.304788	-0.00477259	0.957754	weighted	1	FALSE
MEF2C	XPA	0.177136	0.00269037	0.957776	weighted	1	FALSE
MEF2C	TSPAN13	0.0177565	-0.00626801	0.957813	weighted	1	FALSE
MEF2C	CNPY2-AS1	0.480565	0.00539608	0.957844	weighted	1	FALSE
MEF2C	PMF1	-0.07893	-0.00234896	0.958014	weighted	1	FALSE
MEF2C	MAP3K12	-0.276406	-0.00725379	0.958207	weighted	1	FALSE
MEF2C	PPP1R18	0.0448887	0.001487	0.958338	weighted	1	FALSE
MEF2C	BSDC1	0.328107	-0.00357549	0.958353	weighted	1	FALSE
MEF2C	MAP4K3	0.573156	-0.00440112	0.958379	weighted	1	FALSE
MEF2C	ATF5	0.704596	-0.00259527	0.958433	weighted	1	FALSE
MEF2C	C1orf115	0.299896	0.00231331	0.958539	weighted	1	FALSE
MEF2C	PTGS1	0.236171	0.00255451	0.95858	weighted	1	FALSE
MEF2C	IFI27L1	0.71702	0.00485095	0.957246	weighted	1	FALSE
MEF2C	COL8A2	1.26591	-0.00608271	0.95708	weighted	1	FALSE
MEF2C	COQ10B	-0.0342254	0.00329603	0.956985	weighted	1	FALSE
MEF2C	ISOC2	0.544942	-0.00308182	0.956974	weighted	1	FALSE
MEF2C	ZNF597	0.430604	-0.00803069	0.955511	weighted	1	FALSE
MEF2C	ARF1	-0.0113798	-0.0011156	0.955552	weighted	1	FALSE
MEF2C	FAM241A	0.652417	0.00539127	0.95558	weighted	1	FALSE
MEF2C	ABCD1	-0.221942	0.0104244	0.955647	weighted	1	FALSE
MEF2C	LINC03009	0.44258	-0.00667444	0.955808	weighted	1	FALSE
MEF2C	CRAT	-0.0507734	-0.00624772	0.956197	weighted	1	FALSE
MEF2C	ARHGEF1	-0.0474033	-0.00230901	0.956203	weighted	1	FALSE
MEF2C	AZI2	0.219709	0.00276685	0.956208	weighted	1	FALSE
MEF2C	FTSJ3	-0.0496784	-0.00282704	0.956242	weighted	1	FALSE
MEF2C	ADSS1	0.475663	-0.0106603	0.956256	weighted	1	FALSE
MEF2C	TPGS1	-0.0495361	-0.00293776	0.956308	weighted	1	FALSE
MEF2C	RPL35A	0.0462723	0.000711738	0.958629	weighted	1	FALSE
MEF2C	HAUS5	0.770062	-0.00973882	0.956321	weighted	1	FALSE
MEF2C	SERBP1	0.0640104	-0.00113794	0.956416	weighted	1	FALSE
MEF2C	SLC2A3	0.0820732	-0.00228179	0.956616	weighted	1	FALSE
MEF2C	SMOX	0.0755973	-0.00328954	0.956642	weighted	1	FALSE
MEF2C	SIL1	0.300888	0.00313706	0.956651	weighted	1	FALSE
MEF2C	CDC20	0.371204	-0.00389843	0.956659	weighted	1	FALSE
MEF2C	ADORA3	-0.133109	0.00215914	0.956726	weighted	1	FALSE
MEF2C	MYPOP	0.15108	0.00477597	0.956754	weighted	1	FALSE
MEF2C	SRGAP2B	0.194608	0.00392511	0.956798	weighted	1	FALSE
MEF2C	MED24	0.0235393	0.00508152	0.956811	weighted	1	FALSE
MEF2C	ROCK1	0.105462	0.0013943	0.956812	weighted	1	FALSE
MEF2C	CAB39	0.124463	-0.00233346	0.956814	weighted	1	FALSE
MEF2C	SP110	0.0907025	0.00240325	0.956356	weighted	1	FALSE
MEF2C	CD276	0.15047	-0.00299853	0.955496	weighted	1	FALSE
MEF2C	ACADS	0.259302	-0.00555597	0.958677	weighted	1	FALSE
MEF2C	SLC39A14	1.30025	0.013622	0.958842	weighted	1	FALSE
MEF2C	UCHL3	0.183467	0.0025894	0.960663	weighted	1	FALSE
MEF2C	AKIRIN1	0.11872	0.00153091	0.96067	weighted	1	FALSE
MEF2C	FBXL5	-0.0269128	-0.00230361	0.960774	weighted	1	FALSE
MEF2C	HMGB2	0.0888346	0.00167602	0.960865	weighted	1	FALSE
MEF2C	GYS1	0.914936	-0.00632466	0.960965	weighted	1	FALSE
MEF2C	AGTRAP	0.204839	-0.00277846	0.960974	weighted	1	FALSE
MEF2C	TMEM38B	-0.301872	0.00500663	0.961085	weighted	1	FALSE
MEF2C	PYM1	0.0410984	0.00217023	0.961397	weighted	1	FALSE
MEF2C	RCE1	-0.53302	-0.00451083	0.961451	weighted	1	FALSE
MEF2C	SNW1	0.238726	0.00151891	0.961472	weighted	1	FALSE
MEF2C	TASOR	-0.0810565	-0.0017875	0.961516	weighted	1	FALSE
MEF2C	GARNL3	2.59788	0.0129244	0.961649	weighted	1	FALSE
MEF2C	NASP	-0.0135314	0.00117867	0.96169	weighted	1	FALSE
MEF2C	EMSY-DT	0.394052	-0.00599151	0.961698	weighted	1	FALSE
MEF2C	TMEM167B-DT	1.08548	0.00870943	0.961707	weighted	1	FALSE
MEF2C	ZMAT3	0.292675	-0.0019868	0.96176	weighted	1	FALSE
MEF2C	SLC18B1	0.466086	-0.0043028	0.961783	weighted	1	FALSE
MEF2C	POLD1	1.1348	-0.0096394	0.961798	weighted	1	FALSE
MEF2C	EXOSC10	-0.0469972	0.00202374	0.961912	weighted	1	FALSE
MEF2C	CCDC71	0.709328	-0.00524644	0.962122	weighted	1	FALSE
MEF2C	POLR1D	0.081923	0.00153699	0.962233	weighted	1	FALSE
MEF2C	LMAN2L	0.145235	-0.00584281	0.962305	weighted	1	FALSE
MEF2C	METTL21A	0.19801	-0.00332123	0.962412	weighted	1	FALSE
MEF2C	USP7	-0.143057	-0.00203286	0.960646	weighted	1	FALSE
MEF2C	KCTD17	-0.0010563	-0.00420548	0.96064	weighted	1	FALSE
MEF2C	YBX3	0.236633	0.00163182	0.960553	weighted	1	FALSE
MEF2C	MMGT1	0.488637	0.00243122	0.960481	weighted	1	FALSE
MEF2C	TNF	0.052676	0.00146167	0.958962	weighted	1	FALSE
MEF2C	SYAP1	0.313123	0.00188124	0.958973	weighted	1	FALSE
MEF2C	BNIP2	0.174546	0.0014233	0.959025	weighted	1	FALSE
MEF2C	ZNF641	-0.14682	-0.00254569	0.959099	weighted	1	FALSE
MEF2C	SNORD3A	0.739267	-0.00866329	0.959121	weighted	1	FALSE
MEF2C	SLC11A1	0.200192	-0.00452469	0.959137	weighted	1	FALSE
MEF2C	DNM1L	0.170224	0.00193969	0.959186	weighted	1	FALSE
MEF2C	RPL7A	-0.00874941	-0.000681406	0.959251	weighted	1	FALSE
MEF2C	TRAPPC12	0.315455	0.00282836	0.959258	weighted	1	FALSE
MEF2C	LNPEP	0.026448	-0.00170869	0.959281	weighted	1	FALSE
MEF2C	HNRNPA2B1	0.0195538	-0.000688337	0.959504	weighted	1	FALSE
MEF2C	INTS13	0.442647	0.00370795	0.958803	weighted	1	FALSE
MEF2C	SNHG6	0.0491015	0.00149545	0.959526	weighted	1	FALSE
MEF2C	CTNNAL1	0.0838148	0.00367923	0.959564	weighted	1	FALSE
MEF2C	XAF1	0.720306	-0.00596984	0.9596	weighted	1	FALSE
MEF2C	PPIL1	0.648092	-0.00443828	0.959635	weighted	1	FALSE
MEF2C	CORO1B	-0.00135959	0.00128274	0.959714	weighted	1	FALSE
MEF2C	COMMD8	0.225232	0.00191115	0.959925	weighted	1	FALSE
MEF2C	MTSS1	1.42744	-0.0119633	0.960016	weighted	1	FALSE
MEF2C	ZGRF1	0.103164	-0.00449796	0.960172	weighted	1	FALSE
MEF2C	DNAJC16	-0.0395093	0.00363025	0.960211	weighted	1	FALSE
MEF2C	FGGY	-0.971118	0.00564695	0.960398	weighted	1	FALSE
MEF2C	ZNF250	0.271474	0.00598563	0.960424	weighted	1	FALSE
MEF2C	MZT1	0.764315	0.00327191	0.960479	weighted	1	FALSE
MEF2C	MYCBP2	0.13286	-0.00117263	0.959549	weighted	1	FALSE
MEF2C	C1orf35	-0.0868204	0.00226043	0.962495	weighted	1	FALSE
MEF2C	TRMT2A	1.15746	-0.00570416	0.955487	weighted	1	FALSE
MEF2C	ARRDC1	-0.0449101	0.00403131	0.955158	weighted	1	FALSE
MEF2C	IFNAR1	0.329781	0.00190872	0.949394	weighted	1	FALSE
MEF2C	NDUFB9	0.290041	0.00215271	0.949476	weighted	1	FALSE
MEF2C	DYNLL2	0.44506	0.00356835	0.949547	weighted	1	FALSE
MEF2C	SLIT3	1.66492	0.0194064	0.949601	weighted	1	FALSE
MEF2C	NINJ2-AS1	0.0554664	0.00692626	0.9498	weighted	1	FALSE
MEF2C	TMEM44	0.107268	-0.0105357	0.949831	weighted	1	FALSE
MEF2C	LGALSL	-0.575868	-0.0129863	0.949881	weighted	1	FALSE
MEF2C	IAH1	0.150342	-0.00307897	0.949965	weighted	1	FALSE
MEF2C	PREB	0.378335	0.00444158	0.950054	weighted	1	FALSE
MEF2C	ZNF669	0.902545	-0.00692385	0.950125	weighted	1	FALSE
MEF2C	XYLT1	0.297306	0.00496497	0.950238	weighted	1	FALSE
MEF2C	LINC02705	0.806725	0.00843266	0.950251	weighted	1	FALSE
MEF2C	STX7	-0.171182	0.00185069	0.950281	weighted	1	FALSE
MEF2C	UBE3A	-0.153157	-0.00224092	0.950376	weighted	1	FALSE
MEF2C	ECI1	0.268188	0.00252159	0.950389	weighted	1	FALSE
MEF2C	AREL1	0.395907	0.00579436	0.950422	weighted	1	FALSE
MEF2C	ITGB2	0.0425242	0.000910288	0.95062	weighted	1	FALSE
MEF2C	H3C2	0.458578	-0.00831061	0.950754	weighted	1	FALSE
MEF2C	PDLIM5	-0.209376	0.00264304	0.950841	weighted	1	FALSE
MEF2C	SPRING1	0.574235	0.00342148	0.950945	weighted	1	FALSE
MEF2C	AFTPH	-0.105543	0.00300217	0.951032	weighted	1	FALSE
MEF2C	TOPBP1	0.00589223	-0.00235354	0.951057	weighted	1	FALSE
MEF2C	ZNF765	0.440212	-0.00875249	0.951175	weighted	1	FALSE
MEF2C	CCDC28A	-0.424582	-0.00497342	0.949312	weighted	1	FALSE
MEF2C	LEPROTL1	-0.00966332	0.00262152	0.949139	weighted	1	FALSE
MEF2C	TTC13	0.0251752	-0.00453229	0.949093	weighted	1	FALSE
MEF2C	BEX3	0.0439334	0.00238195	0.949002	weighted	1	FALSE
MEF2C	VPS51	0.294232	0.00388887	0.947619	weighted	1	FALSE
MEF2C	RNF4	0.316847	-0.00341846	0.947646	weighted	1	FALSE
MEF2C	HAUS6	0.1337	0.00505862	0.9477	weighted	1	FALSE
MEF2C	TSEN15	0.207968	0.00445078	0.947701	weighted	1	FALSE
MEF2C	SERF2	0.00933266	-0.000757699	0.947769	weighted	1	FALSE
MEF2C	RLIM	0.507198	0.00382935	0.947784	weighted	1	FALSE
MEF2C	FXR1	0.142908	0.00184833	0.947789	weighted	1	FALSE
MEF2C	MFHAS1	0.0211894	-0.00670635	0.947893	weighted	1	FALSE
MEF2C	ZNF19	-0.0828489	-0.00924251	0.948117	weighted	1	FALSE
MEF2C	PLAGL2	0.438693	0.00445064	0.948129	weighted	1	FALSE
MEF2C	LACTB2	0.349628	0.00429431	0.948203	weighted	1	FALSE
MEF2C	LIMK1	-0.279582	0.00339447	0.951191	weighted	1	FALSE
MEF2C	PHF3	-0.133849	0.00168183	0.948286	weighted	1	FALSE
MEF2C	ERH	-0.102805	0.00170198	0.948496	weighted	1	FALSE
MEF2C	RINT1	0.177403	0.0077966	0.94856	weighted	1	FALSE
MEF2C	SIRT3	-0.374801	-0.0117632	0.948573	weighted	1	FALSE
MEF2C	TESK2	-0.0605729	0.0135467	0.948608	weighted	1	FALSE
MEF2C	UBTF	0.213299	-0.00207924	0.948615	weighted	1	FALSE
MEF2C	HNRNPU	0.101737	0.00107709	0.948666	weighted	1	FALSE
MEF2C	BTBD10	0.416111	0.00379837	0.948679	weighted	1	FALSE
MEF2C	MYLK3	0.756739	0.0141343	0.948681	weighted	1	FALSE
MEF2C	ERMARD	0.962739	-0.0084342	0.948859	weighted	1	FALSE
MEF2C	HARBI1	0.520619	-0.0107805	0.948907	weighted	1	FALSE
MEF2C	NOP14	0.104874	0.00276313	0.948962	weighted	1	FALSE
MEF2C	SEC61A2	0.266448	0.00802046	0.948387	weighted	1	FALSE
MEF2C	UFC1	0.0291101	0.00175184	0.955431	weighted	1	FALSE
MEF2C	USP47	0.0948669	0.00251076	0.951201	weighted	1	FALSE
MEF2C	RNF32	1.65506	0.0124435	0.951452	weighted	1	FALSE
MEF2C	GPM6B	0.435244	0.00973821	0.953321	weighted	1	FALSE
MEF2C	EPHX2	0.390417	0.00999107	0.953322	weighted	1	FALSE
MEF2C	GINS4	0.0811803	0.00542283	0.953329	weighted	1	FALSE
MEF2C	AP3M1	0.140113	0.00339313	0.953446	weighted	1	FALSE
MEF2C	HIBCH	0.2134	0.00425382	0.953524	weighted	1	FALSE
MEF2C	INO80D-AS1	0.688154	-0.010906	0.953606	weighted	1	FALSE
MEF2C	BORA	0.346658	0.00706425	0.953917	weighted	1	FALSE
MEF2C	ING4	0.225513	-0.00385602	0.953919	weighted	1	FALSE
MEF2C	DCAF6	0.205174	0.0031119	0.953955	weighted	1	FALSE
MEF2C	FKBP7	0.942353	0.00792664	0.954106	weighted	1	FALSE
MEF2C	WDR5B-DT	-0.187216	0.00717083	0.95428	weighted	1	FALSE
MEF2C	LEPROT	-0.281847	-0.00212721	0.95433	weighted	1	FALSE
MEF2C	CEP170B	1.07602	0.0140571	0.954463	weighted	1	FALSE
MEF2C	ACTR6	0.584418	0.00303501	0.954475	weighted	1	FALSE
MEF2C	RPS15AP6	0.827675	-0.0107954	0.954488	weighted	1	FALSE
MEF2C	CARS2	0.389115	0.00443859	0.954568	weighted	1	FALSE
MEF2C	PRKG1-AS1	0.0484839	-0.0115418	0.954643	weighted	1	FALSE
MEF2C	CDKN2B	0.978052	-0.0112768	0.9547	weighted	1	FALSE
MEF2C	ZNF32	0.190033	0.00360049	0.954891	weighted	1	FALSE
MEF2C	OSCAR	0.0706243	-0.00335205	0.954932	weighted	1	FALSE
MEF2C	ATP8B4	0.171041	0.00179897	0.95494	weighted	1	FALSE
MEF2C	TMEM131L	0.140947	-0.00521562	0.955118	weighted	1	FALSE
MEF2C	ZRANB2-DT	1.62101	-0.0158093	0.955138	weighted	1	FALSE
MEF2C	LGR4	0.837067	-0.00737483	0.953309	weighted	1	FALSE
MEF2C	HNRNPR	-0.103213	-0.00144885	0.95326	weighted	1	FALSE
MEF2C	NPRL3	0.869906	0.00553698	0.95322	weighted	1	FALSE
MEF2C	ZNF34	0.810165	0.0122245	0.953171	weighted	1	FALSE
MEF2C	GPATCH8	-0.0624476	-0.00274869	0.951558	weighted	1	FALSE
MEF2C	RIOK2	0.251344	0.00340358	0.951601	weighted	1	FALSE
MEF2C	SAFB2	0.15634	0.00234009	0.951677	weighted	1	FALSE
MEF2C	PITPNM1	-0.167549	-0.00643174	0.951732	weighted	1	FALSE
MEF2C	ARRDC3-AS1	-0.0842292	0.0124449	0.952086	weighted	1	FALSE
MEF2C	MT-CYB	-0.0133073	-0.00074341	0.952105	weighted	1	FALSE
MEF2C	PTK2B	-0.00298747	0.00319175	0.95217	weighted	1	FALSE
MEF2C	ANXA5	0.0760238	0.000911099	0.952176	weighted	1	FALSE
MEF2C	MRPS10	0.0192279	-0.00309965	0.952184	weighted	1	FALSE
MEF2C	RFXANK	0.602926	0.00383758	0.952217	weighted	1	FALSE
MEF2C	ZNF575	1.54637	-0.0123233	0.952287	weighted	1	FALSE
MEF2C	TMEM276	1.14045	0.00475014	0.951344	weighted	1	FALSE
MEF2C	TLNRD1	0.354863	-0.00437964	0.952419	weighted	1	FALSE
MEF2C	ZNHIT2	1.2133	0.00617128	0.952642	weighted	1	FALSE
MEF2C	ARHGAP5	-0.0871467	0.00229981	0.95266	weighted	1	FALSE
MEF2C	CIP2A	-0.0189167	-0.00628971	0.952735	weighted	1	FALSE
MEF2C	EIF2B5	-0.123884	-0.00329437	0.952762	weighted	1	FALSE
MEF2C	ACIN1	0.0295621	-0.00173761	0.952762	weighted	1	FALSE
MEF2C	USP42	0.0664247	0.00489619	0.952816	weighted	1	FALSE
MEF2C	PPP1R13B	-0.593967	-0.0046996	0.952959	weighted	1	FALSE
MEF2C	MMS22L	0.478481	-0.00431785	0.953052	weighted	1	FALSE
MEF2C	NBAS	0.302151	-0.00322741	0.953062	weighted	1	FALSE
MEF2C	RESF1	0.0673015	-0.00136082	0.95309	weighted	1	FALSE
MEF2C	OSER1	-0.201175	-0.00361506	0.953125	weighted	1	FALSE
MEF2C	RPS19	-0.0135315	0.000699192	0.952609	weighted	1	FALSE
MEF2C	NUDT4	1.4933	-0.00823925	0.962526	weighted	1	FALSE
MEF2C	UBL7	0.156258	0.00237447	0.962538	weighted	1	FALSE
MEF2C	WDFY3-AS2	0.49391	-0.0155367	0.962585	weighted	1	FALSE
MEF2C	CDK19	-0.139898	-0.0018977	0.971468	weighted	1	FALSE
MEF2C	LRRK1	0.0639305	0.00150239	0.971477	weighted	1	FALSE
MEF2C	NAP1L5	1.30615	0.00473373	0.971515	weighted	1	FALSE
MEF2C	RNF166	0.488933	0.00138504	0.971543	weighted	1	FALSE
MEF2C	RLIG1	0.714387	-0.00354878	0.971684	weighted	1	FALSE
MEF2C	VWCE	0.744692	0.00716368	0.971838	weighted	1	FALSE
MEF2C	TYW5	0.0461209	0.00310924	0.971941	weighted	1	FALSE
MEF2C	PHF19	0.34581	-0.00169125	0.972098	weighted	1	FALSE
MEF2C	INCENP	0.393138	0.00206602	0.972099	weighted	1	FALSE
MEF2C	ST3GAL3	0.0407428	-0.00460596	0.972133	weighted	1	FALSE
MEF2C	ERGIC1	0.264839	0.00192501	0.972471	weighted	1	FALSE
MEF2C	IGBP1	0.204808	0.00137362	0.972514	weighted	1	FALSE
MEF2C	MAGT1	-0.0522244	-0.00132704	0.972612	weighted	1	FALSE
MEF2C	CEBPZOS	0.121883	0.00220789	0.972633	weighted	1	FALSE
MEF2C	SLCO4C1	0.0268603	-0.00207105	0.972704	weighted	1	FALSE
MEF2C	MED22	0.39971	-0.0029977	0.972778	weighted	1	FALSE
MEF2C	NME7	-0.16224	0.00441622	0.973108	weighted	1	FALSE
MEF2C	KCMF1	0.0870985	-0.00193759	0.973113	weighted	1	FALSE
MEF2C	USP48	0.25907	0.00113689	0.973189	weighted	1	FALSE
MEF2C	SERTAD3	0.185631	0.00184311	0.973389	weighted	1	FALSE
MEF2C	CD37	0.00720306	0.000888546	0.973399	weighted	1	FALSE
MEF2C	DECR2	1.39392	-0.004053	0.973535	weighted	1	FALSE
MEF2C	PYROXD1	0.629781	0.00315519	0.973559	weighted	1	FALSE
MEF2C	PIK3R5-DT	-0.0768659	-0.00363657	0.971453	weighted	1	FALSE
MEF2C	MPND	0.243383	-0.00285603	0.971445	weighted	1	FALSE
MEF2C	TACC3	0.0854455	-0.00167361	0.971414	weighted	1	FALSE
MEF2C	HAPSTR1	-0.830523	-0.00272005	0.971164	weighted	1	FALSE
MEF2C	CDK11B	0.363338	-0.00193372	0.969819	weighted	1	FALSE
MEF2C	MILR1	0.056178	-0.00146714	0.969826	weighted	1	FALSE
MEF2C	HMGN1	-0.0840026	0.000783173	0.970107	weighted	1	FALSE
MEF2C	HDHD2	-0.184608	-0.0037496	0.970113	weighted	1	FALSE
MEF2C	EPHA2-AS1	-0.067601	-0.00331903	0.97012	weighted	1	FALSE
MEF2C	RFX3	-0.318849	-0.00348978	0.970164	weighted	1	FALSE
MEF2C	VPS13B-DT	1.36677	0.0058023	0.970212	weighted	1	FALSE
MEF2C	SLC25A42	-0.0418477	0.00877194	0.97025	weighted	1	FALSE
MEF2C	REV1	-0.129932	0.00163647	0.970499	weighted	1	FALSE
MEF2C	DDX60L	0.0288758	0.00230669	0.970651	weighted	1	FALSE
MEF2C	TRAPPC13	-0.350108	-0.0030496	0.970667	weighted	1	FALSE
MEF2C	HSP90AB4P	1.64923	-0.00962928	0.973597	weighted	1	FALSE
MEF2C	LINC01410	0.290136	0.005983	0.970696	weighted	1	FALSE
MEF2C	IFT74	-0.0668095	-0.00380263	0.970743	weighted	1	FALSE
MEF2C	MFSD10	0.121357	-0.00179453	0.97079	weighted	1	FALSE
MEF2C	WASHC4	0.154636	0.00158249	0.970909	weighted	1	FALSE
MEF2C	ZNF397	0.294458	0.00306213	0.970944	weighted	1	FALSE
MEF2C	KCNQ1OT1	0.0607053	0.0023864	0.970948	weighted	1	FALSE
MEF2C	RANGRF	0.849967	0.00216697	0.970955	weighted	1	FALSE
MEF2C	MRS2	0.555669	-0.00263407	0.970955	weighted	1	FALSE
MEF2C	KLHL15	0.275144	0.00389929	0.971019	weighted	1	FALSE
MEF2C	TCOF1	0.302707	0.00196032	0.971071	weighted	1	FALSE
MEF2C	E2F2	0.729424	-0.00365964	0.971119	weighted	1	FALSE
MEF2C	RAMP1	0.392389	0.00196131	0.971142	weighted	1	FALSE
MEF2C	NCOA3	0.157009	-0.00122776	0.970738	weighted	1	FALSE
MEF2C	ODR4	-0.0438083	0.00212933	0.969738	weighted	1	FALSE
MEF2C	EXD2	0.769682	-0.00381352	0.973961	weighted	1	FALSE
MEF2C	UBA3	0.552418	0.00172403	0.974079	weighted	1	FALSE
MEF2C	CDADC1	0.754706	-0.00331111	0.975797	weighted	1	FALSE
MEF2C	RPS21	0.0477537	0.000446814	0.975824	weighted	1	FALSE
MEF2C	SNX8	0.198196	0.00179991	0.975874	weighted	1	FALSE
MEF2C	BID	0.262037	0.000777553	0.975979	weighted	1	FALSE
MEF2C	MTCH1	-0.250696	0.000981862	0.97611	weighted	1	FALSE
MEF2C	ANAPC13	0.487845	-0.00195878	0.976142	weighted	1	FALSE
MEF2C	TNNI2	0.360689	0.00219448	0.976206	weighted	1	FALSE
MEF2C	CACUL1	0.134676	0.00133805	0.976211	weighted	1	FALSE
MEF2C	RPL7P52	1.80006	-0.00807472	0.976255	weighted	1	FALSE
MEF2C	CCDC57	-0.328709	0.00224013	0.976263	weighted	1	FALSE
MEF2C	GDPD1	-0.0911403	0.00402818	0.976344	weighted	1	FALSE
MEF2C	DBTP1	1.33157	-0.00778442	0.976394	weighted	1	FALSE
MEF2C	TMEM268	0.915111	-0.0027285	0.976536	weighted	1	FALSE
MEF2C	NEMP1	0.299629	-0.0035337	0.976752	weighted	1	FALSE
MEF2C	THAP6	0.523146	-0.00187424	0.976776	weighted	1	FALSE
MEF2C	GNAI2	-0.0191051	-0.000448038	0.976853	weighted	1	FALSE
MEF2C	LSS	0.00448512	-0.00265025	0.976873	weighted	1	FALSE
MEF2C	TRIO	0.0803456	-0.00131615	0.976939	weighted	1	FALSE
MEF2C	VPS54	0.414275	0.00243688	0.976955	weighted	1	FALSE
MEF2C	FUS	0.0185569	-0.000532093	0.97696	weighted	1	FALSE
MEF2C	MCOLN2	0.190623	-0.00191586	0.976991	weighted	1	FALSE
MEF2C	LINC01126	0.937996	0.00432295	0.97703	weighted	1	FALSE
MEF2C	ALAD	0.295546	0.00261959	0.977042	weighted	1	FALSE
MEF2C	DDX1	-0.233847	-0.0015048	0.975754	weighted	1	FALSE
MEF2C	SYT11	1.12116	0.00651902	0.975579	weighted	1	FALSE
MEF2C	UBXN7	0.136037	0.00153652	0.975542	weighted	1	FALSE
MEF2C	IFNLR1	0.724742	0.00348286	0.975542	weighted	1	FALSE
MEF2C	NMRK1	-0.0608166	0.00253937	0.974186	weighted	1	FALSE
MEF2C	FBXL14	2.11815	0.00994922	0.974212	weighted	1	FALSE
MEF2C	NDUFS3	-0.0379421	0.00144177	0.97424	weighted	1	FALSE
MEF2C	EML3	0.191419	-0.00367334	0.974254	weighted	1	FALSE
MEF2C	MACROH2A2	0.126636	0.00223787	0.974275	weighted	1	FALSE
MEF2C	CCDC86	-0.530386	0.00250436	0.974327	weighted	1	FALSE
MEF2C	C1orf131	-0.44703	-0.00184729	0.97436	weighted	1	FALSE
MEF2C	PAXIP1-AS2	1.08026	-0.00842815	0.974406	weighted	1	FALSE
MEF2C	LCORL	0.19125	0.00136777	0.974618	weighted	1	FALSE
MEF2C	CDC14A	0.338051	-0.00217479	0.974804	weighted	1	FALSE
MEF2C	ZBTB45	-0.437374	-0.00414946	0.974828	weighted	1	FALSE
MEF2C	IQCE	0.28739	-0.00235002	0.973988	weighted	1	FALSE
MEF2C	THOC7	-0.0845274	0.00118263	0.974869	weighted	1	FALSE
MEF2C	CCDC43	0.101288	0.00165716	0.974986	weighted	1	FALSE
MEF2C	SQLE	0.105461	-0.00111604	0.975012	weighted	1	FALSE
MEF2C	LINC01480	0.188659	-0.0010587	0.975025	weighted	1	FALSE
MEF2C	LRP12	0.800188	-0.0032672	0.975066	weighted	1	FALSE
MEF2C	MVP	0.289184	-0.00256056	0.975069	weighted	1	FALSE
MEF2C	SAMD10	1.21503	-0.00661076	0.975219	weighted	1	FALSE
MEF2C	IPO13	-0.653384	-0.00489814	0.97524	weighted	1	FALSE
MEF2C	ANKRD28	0.493599	0.00296314	0.975297	weighted	1	FALSE
MEF2C	RTRAF	0.247979	0.000857394	0.975455	weighted	1	FALSE
MEF2C	PRMT9	0.535898	0.00237859	0.975499	weighted	1	FALSE
MEF2C	TSPOAP1	1.98335	-0.00747273	0.975514	weighted	1	FALSE
MEF2C	ATP5PF	0.0552405	0.000784475	0.974871	weighted	1	FALSE
MEF2C	COX20	0.0707929	0.00148851	0.969627	weighted	1	FALSE
MEF2C	CABYR	0.800806	0.00544762	0.969542	weighted	1	FALSE
MEF2C	SLC38A7	0.527008	-0.00275355	0.969537	weighted	1	FALSE
MEF2C	POMK	-0.187429	-0.00262477	0.964898	weighted	1	FALSE
MEF2C	HMGN4	0.543269	-0.00265124	0.965023	weighted	1	FALSE
MEF2C	EFCAB2	1.11677	0.00586083	0.965107	weighted	1	FALSE
MEF2C	DDX50	0.190397	0.00222586	0.965119	weighted	1	FALSE
MEF2C	PPP6R2	0.0090095	-0.00200319	0.965176	weighted	1	FALSE
MEF2C	RBP4	2.7495	-0.0131308	0.965185	weighted	1	FALSE
MEF2C	CASC3	-0.0222097	0.00267407	0.965205	weighted	1	FALSE
MEF2C	ZNF891	-0.347444	0.00455047	0.96526	weighted	1	FALSE
MEF2C	ZNF527	1.64621	-0.0184858	0.965313	weighted	1	FALSE
MEF2C	GTPBP4	-0.0347478	-0.00170115	0.96548	weighted	1	FALSE
MEF2C	TBL1XR1	-0.063095	-0.00129673	0.965647	weighted	1	FALSE
MEF2C	SLC4A7	0.13508	0.00126675	0.965673	weighted	1	FALSE
MEF2C	USP11	-0.11909	-0.00303666	0.965716	weighted	1	FALSE
MEF2C	ZNF22	0.266357	0.00237877	0.965805	weighted	1	FALSE
MEF2C	DAAM1	0.199687	-0.00344849	0.965843	weighted	1	FALSE
MEF2C	HSD17B11	0.331413	0.00149273	0.965924	weighted	1	FALSE
MEF2C	MAPRE2	-0.493893	-0.00222449	0.965988	weighted	1	FALSE
MEF2C	PAQR7	1.2533	-0.0081531	0.966173	weighted	1	FALSE
MEF2C	CPT2	-0.0682152	0.0022798	0.966192	weighted	1	FALSE
MEF2C	BISPR	0.434614	-0.00345418	0.966205	weighted	1	FALSE
MEF2C	IRF5	0.136406	0.00238909	0.966219	weighted	1	FALSE
MEF2C	SLC25A11	0.394889	0.00174311	0.966231	weighted	1	FALSE
MEF2C	EIF3G	-0.0122583	-0.00119214	0.966254	weighted	1	FALSE
MEF2C	ZNF205	1.10346	-0.010275	0.964756	weighted	1	FALSE
MEF2C	STRN	-0.00368178	0.00255268	0.964732	weighted	1	FALSE
MEF2C	CDKN2AIP	-0.0476761	0.00197753	0.964625	weighted	1	FALSE
MEF2C	BIN2	0.0400382	-0.00111316	0.964599	weighted	1	FALSE
MEF2C	AGO3	-0.171735	-0.00252514	0.962788	weighted	1	FALSE
MEF2C	COX5B	0.0328796	-0.00096354	0.962859	weighted	1	FALSE
MEF2C	MXD3	0.284408	-0.00516053	0.962881	weighted	1	FALSE
MEF2C	RWDD4	0.0770093	-0.00265673	0.963025	weighted	1	FALSE
MEF2C	THAP1	0.0527511	-0.00279615	0.963034	weighted	1	FALSE
MEF2C	NME4	0.275671	-0.00202937	0.963047	weighted	1	FALSE
MEF2C	SEPSECS	-0.4554	0.00303148	0.963278	weighted	1	FALSE
MEF2C	SLC12A2	0.488695	0.00359963	0.963334	weighted	1	FALSE
MEF2C	PRELID3A	0.398228	0.00769044	0.963358	weighted	1	FALSE
MEF2C	RELA-DT	-0.0339187	-0.00778208	0.963406	weighted	1	FALSE
MEF2C	TOR3A	0.619281	0.00264208	0.963459	weighted	1	FALSE
MEF2C	CLPTM1	-0.24093	-0.00234198	0.966359	weighted	1	FALSE
MEF2C	SBNO1-AS1	-0.813377	-0.00479524	0.963552	weighted	1	FALSE
MEF2C	POP4	0.177558	0.002219	0.963661	weighted	1	FALSE
MEF2C	BICD1	-0.0691898	0.00184964	0.963769	weighted	1	FALSE
MEF2C	RPL34	-0.0027777	0.000542348	0.963811	weighted	1	FALSE
MEF2C	NUP43	0.156086	-0.0044577	0.963823	weighted	1	FALSE
MEF2C	CASP7	0.272654	-0.00498194	0.963897	weighted	1	FALSE
MEF2C	ZNF749	0.745503	-0.00644166	0.963933	weighted	1	FALSE
MEF2C	GDI2	0.323657	0.0010639	0.964065	weighted	1	FALSE
MEF2C	STIL	-0.0715475	-0.00384555	0.964079	weighted	1	FALSE
MEF2C	SNHG17	0.630531	0.00356342	0.964082	weighted	1	FALSE
MEF2C	CEP43	0.0183005	0.00223507	0.964145	weighted	1	FALSE
MEF2C	C16orf87	-0.0885988	0.00260174	0.964313	weighted	1	FALSE
MEF2C	EBLN3P	-0.0293662	0.0028439	0.963618	weighted	1	FALSE
MEF2C	TMEM106C	0.2295	0.00256178	0.966376	weighted	1	FALSE
MEF2C	POLG2	0.607623	-0.00390011	0.966397	weighted	1	FALSE
MEF2C	ZNF827	0.570463	0.00273093	0.966425	weighted	1	FALSE
MEF2C	TMUB2	0.0835405	0.00223749	0.968115	weighted	1	FALSE
MEF2C	PDCD2L	0.359332	0.00478152	0.968128	weighted	1	FALSE
MEF2C	CTU2	0.181378	-0.00467111	0.96826	weighted	1	FALSE
MEF2C	PLXNC1	0.306824	-0.00103756	0.968274	weighted	1	FALSE
MEF2C	NHSL1	0.203971	0.0039227	0.968276	weighted	1	FALSE
MEF2C	HPRT1	-0.0837508	0.00199125	0.968286	weighted	1	FALSE
MEF2C	SSB	0.115605	-0.00104845	0.968324	weighted	1	FALSE
MEF2C	RPS2	-0.0111834	-0.000526653	0.968357	weighted	1	FALSE
MEF2C	XPO6	0.498539	0.00232998	0.968464	weighted	1	FALSE
MEF2C	MLXIP	0.604981	-0.00219343	0.968509	weighted	1	FALSE
MEF2C	RPL39	0.0303353	-0.000492187	0.968561	weighted	1	FALSE
MEF2C	OSTC	-0.142825	0.0011072	0.967942	weighted	1	FALSE
MEF2C	SNHG9	-0.23234	0.00515691	0.968691	weighted	1	FALSE
MEF2C	APRT	0.0373752	0.000940785	0.96892	weighted	1	FALSE
MEF2C	TRAPPC14	-0.0586387	-0.00352153	0.969004	weighted	1	FALSE
MEF2C	ATP6V0C	0.805105	0.00363034	0.969025	weighted	1	FALSE
MEF2C	IFIH1	-0.0378366	-0.00343426	0.96906	weighted	1	FALSE
MEF2C	RPS11	-0.00525465	0.000478154	0.969168	weighted	1	FALSE
MEF2C	ODC1	0.365373	0.00226312	0.969178	weighted	1	FALSE
MEF2C	VCPKMT	-0.729032	-0.00501172	0.969268	weighted	1	FALSE
MEF2C	DESI1	0.0799673	-0.00223936	0.969294	weighted	1	FALSE
MEF2C	NFKBIZ	0.132167	-0.0023025	0.969294	weighted	1	FALSE
MEF2C	ZNF451	0.00520385	-0.0016681	0.969397	weighted	1	FALSE
MEF2C	ZNF852	-0.597875	0.00437136	0.969446	weighted	1	FALSE
MEF2C	PRR14L	0.11933	0.00139405	0.968877	weighted	1	FALSE
MEF2C	SLC35F5	-0.300252	0.00344268	0.947573	weighted	1	FALSE
MEF2C	DNAJC5	0.168114	-0.00268167	0.967924	weighted	1	FALSE
MEF2C	ATG16L1	0.512964	-0.00463868	0.967826	weighted	1	FALSE
MEF2C	TECPR2	0.867168	-0.00385836	0.966434	weighted	1	FALSE
MEF2C	LRCH4	-0.349126	0.00521928	0.966453	weighted	1	FALSE
MEF2C	CDCA3	0.863379	0.00387266	0.966507	weighted	1	FALSE
MEF2C	ANKRD16	1.58383	-0.0122793	0.966516	weighted	1	FALSE
MEF2C	FUNDC2	-0.103331	0.00180252	0.966573	weighted	1	FALSE
MEF2C	NDUFA6-DT	0.587647	-0.00540117	0.966633	weighted	1	FALSE
MEF2C	SRGN	0.0884666	-0.000848147	0.966764	weighted	1	FALSE
MEF2C	HACD2	0.119771	0.00259654	0.966812	weighted	1	FALSE
MEF2C	CDC7	0.0625876	-0.00516068	0.966939	weighted	1	FALSE
MEF2C	KIF11	-0.306615	-0.00276214	0.966941	weighted	1	FALSE
MEF2C	LASP1NB	-0.0474409	0.00530702	0.966963	weighted	1	FALSE
MEF2C	RNF34	0.280097	-0.00198382	0.967861	weighted	1	FALSE
MEF2C	SH3KBP1	-0.017842	-0.000846773	0.9671	weighted	1	FALSE
MEF2C	KDM5C	0.279959	-0.0026302	0.967193	weighted	1	FALSE
MEF2C	MALAT1	0.0141476	-0.000384504	0.967365	weighted	1	FALSE
MEF2C	ADAR	0.0627469	-0.00132423	0.967498	weighted	1	FALSE
MEF2C	PIN4	-0.168271	0.00206265	0.967525	weighted	1	FALSE
MEF2C	LCP2	-0.0412218	0.00133244	0.967588	weighted	1	FALSE
MEF2C	GALNT11	0.213555	-0.00182446	0.967597	weighted	1	FALSE
MEF2C	WDR47	-0.309489	0.00392951	0.967624	weighted	1	FALSE
MEF2C	CYB561D1	-0.0475763	0.00447133	0.967661	weighted	1	FALSE
MEF2C	HSH2D	0.741345	-0.00752556	0.967671	weighted	1	FALSE
MEF2C	ERP44	0.165763	-0.00136007	0.967689	weighted	1	FALSE
MEF2C	PPP4R3B-DT	0.555462	0.00956669	0.967771	weighted	1	FALSE
MEF2C	BOLA3-DT	1.05035	-0.00708966	0.967184	weighted	1	FALSE
MEF2C	TMEM176A	0.344004	0.0028365	0.947434	weighted	1	FALSE
MEF2C	SEL1L	0.250073	0.00228684	0.947432	weighted	1	FALSE
MEF2C	TATDN1	0.687746	-0.00429464	0.947334	weighted	1	FALSE
MEF2C	CBX5	0.189797	0.00260957	0.927927	weighted	1	FALSE
MEF2C	CAMLG	-0.0478192	-0.00306048	0.928039	weighted	1	FALSE
MEF2C	RAB2B	-0.332893	0.00740878	0.928051	weighted	1	FALSE
MEF2C	CASP1	0.234579	-0.00290745	0.928056	weighted	1	FALSE
MEF2C	CFAP36	0.23805	0.00967518	0.928075	weighted	1	FALSE
MEF2C	ZNF268	0.939265	-0.0111112	0.928117	weighted	1	FALSE
MEF2C	LINC02610	1.05427	0.0167552	0.928202	weighted	1	FALSE
MEF2C	LGMN	0.114119	-0.00431886	0.928293	weighted	1	FALSE
MEF2C	LINC01588	1.49707	0.0195483	0.928333	weighted	1	FALSE
MEF2C	MCUR1	-0.0207181	-0.00316198	0.928345	weighted	1	FALSE
MEF2C	MAP1LC3B	0.0913985	-0.00301846	0.928495	weighted	1	FALSE
MEF2C	TFDP1	0.374869	0.00405961	0.928504	weighted	1	FALSE
MEF2C	SNHG21	1.10687	-0.0123516	0.92855	weighted	1	FALSE
MEF2C	BRIX1	0.377184	0.00453377	0.928766	weighted	1	FALSE
MEF2C	TAF7	0.0802546	-0.00257605	0.928847	weighted	1	FALSE
MEF2C	DMTF1	-0.148675	0.0048649	0.928895	weighted	1	FALSE
MEF2C	GRHL1	0.824588	-0.0157392	0.929064	weighted	1	FALSE
MEF2C	DAP3	-0.0431922	0.00342025	0.92908	weighted	1	FALSE
MEF2C	TRAF7	-0.276044	0.00570078	0.929099	weighted	1	FALSE
MEF2C	SAMHD1	0.0191677	0.00154518	0.929137	weighted	1	FALSE
MEF2C	LAMP2	0.0146955	0.00249789	0.929258	weighted	1	FALSE
MEF2C	B3GALNT2	-0.327113	-0.00567113	0.92929	weighted	1	FALSE
MEF2C	UBE2Z	0.00751488	-0.00425427	0.92932	weighted	1	FALSE
MEF2C	PGLS	0.0716844	-0.00227986	0.927911	weighted	1	FALSE
MEF2C	ZNF282	0.89244	0.0156557	0.927886	weighted	1	FALSE
MEF2C	TMEM39A	-0.118006	-0.0111745	0.927848	weighted	1	FALSE
MEF2C	NDUFA11	0.0824464	-0.00380071	0.92776	weighted	1	FALSE
MEF2C	CYBB	0.0250409	-0.00125046	0.925969	weighted	1	FALSE
MEF2C	SP140	0.566649	-0.00696586	0.925996	weighted	1	FALSE
MEF2C	SUSD6	-0.226664	0.0043588	0.926088	weighted	1	FALSE
MEF2C	KATNB1	0.954386	-0.0122911	0.926175	weighted	1	FALSE
MEF2C	ARL2BP	0.105168	-0.00316021	0.92619	weighted	1	FALSE
MEF2C	HIF3A	2.21594	0.0392689	0.926191	weighted	1	FALSE
MEF2C	MFF	0.26051	0.00388839	0.926313	weighted	1	FALSE
MEF2C	PRRG4	-0.28635	-0.0127981	0.926337	weighted	1	FALSE
MEF2C	MIR4733HG	1.87195	-0.0251114	0.926372	weighted	1	FALSE
MEF2C	SWT1	1.39416	0.0162348	0.926394	weighted	1	FALSE
MEF2C	STT3B	-0.196662	-0.00364012	0.926518	weighted	1	FALSE
MEF2C	ATG12	-0.361786	0.00402914	0.929499	weighted	1	FALSE
MEF2C	POGLUT2	0.43072	-0.00934275	0.92657	weighted	1	FALSE
MEF2C	HECTD2	0.253059	-0.00553967	0.926628	weighted	1	FALSE
MEF2C	NUCB1	-0.0293955	0.00377633	0.926741	weighted	1	FALSE
MEF2C	C15orf39	0.099973	-0.00818573	0.926936	weighted	1	FALSE
MEF2C	DMPK	2.62512	0.0238722	0.926967	weighted	1	FALSE
MEF2C	NDUFS7	0.153348	0.00260722	0.926971	weighted	1	FALSE
MEF2C	DROSHA	0.0339743	0.00811216	0.926981	weighted	1	FALSE
MEF2C	HSBP1	-0.191283	0.00284385	0.927088	weighted	1	FALSE
MEF2C	RAD18	0.0873316	0.00694414	0.927112	weighted	1	FALSE
MEF2C	BRMS1L	0.443284	-0.00910675	0.927221	weighted	1	FALSE
MEF2C	TLE4	-0.0265793	-0.00510979	0.92734	weighted	1	FALSE
MEF2C	PLAGL1	-0.339143	0.00523081	0.92771	weighted	1	FALSE
MEF2C	CD1B	0.927764	0.0178897	0.926617	weighted	1	FALSE
MEF2C	HAGH	-0.0611376	0.00370086	0.925904	weighted	1	FALSE
MEF2C	ERCC6L2-AS1	0.612997	0.010576	0.929535	weighted	1	FALSE
MEF2C	TWF2	-0.0125583	-0.00253265	0.929592	weighted	1	FALSE
MEF2C	OPA1	0.700275	0.00427117	0.932438	weighted	1	FALSE
MEF2C	HDGFL2	0.0582628	0.00388848	0.932457	weighted	1	FALSE
MEF2C	RUSF1	0.991487	-0.0105023	0.93253	weighted	1	FALSE
MEF2C	LHPP	0.547476	0.00681774	0.932574	weighted	1	FALSE
MEF2C	GORASP2	0.681317	0.00453281	0.932684	weighted	1	FALSE
MEF2C	UBE2S	0.104474	-0.00405991	0.932721	weighted	1	FALSE
MEF2C	SLC4A11	3.35671	0.0227725	0.932737	weighted	1	FALSE
MEF2C	MLF2	-0.0429148	0.00234332	0.932771	weighted	1	FALSE
MEF2C	TIMM44	0.218135	0.00542438	0.932835	weighted	1	FALSE
MEF2C	PHETA1	0.659586	0.00952332	0.932863	weighted	1	FALSE
MEF2C	KRT10-AS1	0.836379	0.0115441	0.932886	weighted	1	FALSE
MEF2C	CDC40	-0.0216638	0.0032571	0.932901	weighted	1	FALSE
MEF2C	LPIN1	0.252461	-0.00513472	0.932937	weighted	1	FALSE
MEF2C	AOAH	0.140792	0.00304119	0.932937	weighted	1	FALSE
MEF2C	AIF1	0.00877576	-0.00101033	0.932955	weighted	1	FALSE
MEF2C	CUL5	0.0405925	0.0041094	0.933057	weighted	1	FALSE
MEF2C	GARS1	-0.304811	-0.00330697	0.933083	weighted	1	FALSE
MEF2C	DDR2	2.61833	0.0219874	0.933139	weighted	1	FALSE
MEF2C	ANKRD13C	0.474068	0.00565318	0.93315	weighted	1	FALSE
MEF2C	YTHDC2	-0.69837	-0.00379711	0.933287	weighted	1	FALSE
MEF2C	NFATC2	0.28186	0.00406018	0.933372	weighted	1	FALSE
MEF2C	ECI2	0.303791	0.00341739	0.9334	weighted	1	FALSE
MEF2C	KLF3	0.103896	0.00277312	0.933448	weighted	1	FALSE
MEF2C	OSBPL9	0.21341	-0.00348794	0.932387	weighted	1	FALSE
MEF2C	TAF1C	0.403473	0.0126824	0.932329	weighted	1	FALSE
MEF2C	MCCC2	0.215923	0.00483662	0.932284	weighted	1	FALSE
MEF2C	R3HDM1	0.737465	0.00424012	0.931862	weighted	1	FALSE
MEF2C	DCBLD2	0.989246	0.012755	0.92962	weighted	1	FALSE
MEF2C	TYW3	0.0686973	-0.00389721	0.929933	weighted	1	FALSE
MEF2C	EIF1B	0.169082	0.0025333	0.930001	weighted	1	FALSE
MEF2C	CSNK2B	-0.0637799	0.00250961	0.930071	weighted	1	FALSE
MEF2C	IDI1	0.283909	0.00292678	0.930108	weighted	1	FALSE
MEF2C	RNPEP	0.190372	0.00271383	0.930301	weighted	1	FALSE
MEF2C	FXN	0.53413	0.00602144	0.930597	weighted	1	FALSE
MEF2C	COA8	-0.618069	-0.00573388	0.930695	weighted	1	FALSE
MEF2C	DNAJC27-AS1	1.55646	-0.0216286	0.930716	weighted	1	FALSE
MEF2C	ROCK2	0.167609	0.00431279	0.93081	weighted	1	FALSE
MEF2C	PFDN5	0.336074	-0.00620574	0.930896	weighted	1	FALSE
MEF2C	KGD4	0.290378	0.00445714	0.92959	weighted	1	FALSE
MEF2C	KIF23	0.517183	-0.00850397	0.931029	weighted	1	FALSE
MEF2C	AP2B1	0.18872	0.00565967	0.931068	weighted	1	FALSE
MEF2C	WDR3	0.214098	-0.00516362	0.931155	weighted	1	FALSE
MEF2C	SLC20A1-DT	1.07403	-0.0199848	0.93119	weighted	1	FALSE
MEF2C	AP2S1	0.0932897	-0.00166256	0.931215	weighted	1	FALSE
MEF2C	TTF1	-0.119063	0.00484222	0.931246	weighted	1	FALSE
MEF2C	AKIP1	0.0206846	0.00427213	0.931385	weighted	1	FALSE
MEF2C	ETF1	0.404931	0.00337375	0.931535	weighted	1	FALSE
MEF2C	FBXW7	0.349667	0.00523954	0.931546	weighted	1	FALSE
MEF2C	HIPK3	0.467908	0.00339945	0.931586	weighted	1	FALSE
MEF2C	NUDT5	0.0571869	0.00264601	0.931672	weighted	1	FALSE
MEF2C	ANKRD9	0.292091	-0.00549746	0.931845	weighted	1	FALSE
MEF2C	CYCS	0.235436	0.00240242	0.931067	weighted	1	FALSE
MEF2C	NSF	0.80515	0.00818823	0.925864	weighted	1	FALSE
MEF2C	FAM120C	1.52438	0.0137638	0.925748	weighted	1	FALSE
MEF2C	RUSC2	0.32535	-0.0146132	0.92573	weighted	1	FALSE
MEF2C	CHORDC1	0.0803508	-0.00416758	0.920515	weighted	1	FALSE
MEF2C	KLC4	1.35142	0.0149262	0.920548	weighted	1	FALSE
MEF2C	MTMR1	-0.342482	0.00936755	0.920621	weighted	1	FALSE
MEF2C	PRMT1	0.165951	0.00261919	0.920751	weighted	1	FALSE
MEF2C	BIRC6	0.367772	0.00322157	0.920785	weighted	1	FALSE
MEF2C	TMSB4X	0.0137176	0.000938644	0.920915	weighted	1	FALSE
MEF2C	PRKAR1A	0.211557	0.00300075	0.920999	weighted	1	FALSE
MEF2C	EP300	-0.0108931	0.00330278	0.921206	weighted	1	FALSE
MEF2C	RPS24	-0.00622859	0.00118512	0.921294	weighted	1	FALSE
MEF2C	COMMD5	-0.25829	-0.00474485	0.921333	weighted	1	FALSE
MEF2C	CHCHD5	0.158635	-0.00461338	0.92137	weighted	1	FALSE
MEF2C	SLC27A3	0.834013	0.00981625	0.92147	weighted	1	FALSE
MEF2C	TGOLN2	0.0942315	-0.00246765	0.921519	weighted	1	FALSE
MEF2C	TAB2-AS1	2.06986	-0.0490028	0.921608	weighted	1	FALSE
MEF2C	LINC02245	0.0832629	-0.00650954	0.92168	weighted	1	FALSE
MEF2C	TRADD	0.0020025	0.0094596	0.921797	weighted	1	FALSE
MEF2C	GFER	0.137752	0.00498971	0.921872	weighted	1	FALSE
MEF2C	FAM117B	-0.311958	-0.0138233	0.921959	weighted	1	FALSE
MEF2C	KANSL1L	0.562616	0.0105135	0.922007	weighted	1	FALSE
MEF2C	GALK2	0.189871	-0.00840532	0.922078	weighted	1	FALSE
MEF2C	ZNF326	-0.0852076	0.00401068	0.922084	weighted	1	FALSE
MEF2C	RPS28	0.00138937	0.00113015	0.922085	weighted	1	FALSE
MEF2C	SARS1	-0.0714202	-0.00423432	0.922247	weighted	1	FALSE
MEF2C	SDE2	0.653084	-0.0105601	0.920505	weighted	1	FALSE
MEF2C	CSRP1	-0.130926	0.00500737	0.920467	weighted	1	FALSE
MEF2C	UQCRC2	-0.211055	-0.00340716	0.920387	weighted	1	FALSE
MEF2C	SRRM2-AS1	0.498754	0.0237023	0.920372	weighted	1	FALSE
MEF2C	KBTBD7	0.306918	0.00949376	0.918755	weighted	1	FALSE
MEF2C	FAN1	0.216916	-0.00629477	0.918767	weighted	1	FALSE
MEF2C	UBA6-DT	0.190417	-0.009713	0.91883	weighted	1	FALSE
MEF2C	SF3B3	0.00257484	0.00569072	0.918881	weighted	1	FALSE
MEF2C	RNF41	0.560908	-0.0061233	0.918893	weighted	1	FALSE
MEF2C	TSEN34	0.355618	-0.00590721	0.919071	weighted	1	FALSE
MEF2C	FBXL6	0.370364	0.00801008	0.919102	weighted	1	FALSE
MEF2C	FNTB	0.491687	-0.0161252	0.919144	weighted	1	FALSE
MEF2C	RPGRIP1	1.23743	-0.0217986	0.919193	weighted	1	FALSE
MEF2C	IDS	-0.217665	0.00990866	0.919433	weighted	1	FALSE
MEF2C	MIA2	-0.153009	-0.00326634	0.919437	weighted	1	FALSE
MEF2C	RPL27	0.0141378	-0.00140309	0.922261	weighted	1	FALSE
MEF2C	SFI1	-0.185788	0.0126044	0.919472	weighted	1	FALSE
MEF2C	EXO5-DT	0.747514	0.0219202	0.919562	weighted	1	FALSE
MEF2C	PPFIA4	0.430399	0.0188727	0.919584	weighted	1	FALSE
MEF2C	KLC2	0.570085	0.0192356	0.919688	weighted	1	FALSE
MEF2C	TMEM18	0.40043	0.00517381	0.919983	weighted	1	FALSE
MEF2C	TOMM20	0.173776	0.0026722	0.920058	weighted	1	FALSE
MEF2C	SNRNP35	0.0739962	-0.00608582	0.920122	weighted	1	FALSE
MEF2C	RPP30	-0.0292095	-0.00495371	0.920133	weighted	1	FALSE
MEF2C	ZNF341	0.588197	0.0171005	0.920162	weighted	1	FALSE
MEF2C	DUSP6	-0.0425338	-0.00334532	0.920283	weighted	1	FALSE
MEF2C	SRP72	0.0288864	0.00289234	0.920331	weighted	1	FALSE
MEF2C	DYNC1I2	-0.135827	-0.00358804	0.920347	weighted	1	FALSE
MEF2C	GPX1	0.0925687	-0.00451482	0.919526	weighted	1	FALSE
MEF2C	DYRK2	0.0981664	-0.00535417	0.922295	weighted	1	FALSE
MEF2C	RCC1	0.0736636	0.00673269	0.922358	weighted	1	FALSE
MEF2C	CTDP1	0.112658	-0.00914577	0.922535	weighted	1	FALSE
MEF2C	RBM8A	0.157479	-0.00399572	0.924138	weighted	1	FALSE
MEF2C	NEDD4	0.494452	-0.0101571	0.924168	weighted	1	FALSE
MEF2C	EIF3H	0.0870026	-0.00233426	0.924191	weighted	1	FALSE
MEF2C	LSM12	0.396308	0.00455646	0.924517	weighted	1	FALSE
MEF2C	AJM1	1.46138	0.02192	0.924625	weighted	1	FALSE
MEF2C	ZKSCAN8	-0.230334	-0.0123732	0.924633	weighted	1	FALSE
MEF2C	TMEM106A	0.409892	0.00434657	0.924691	weighted	1	FALSE
MEF2C	IDNK	0.595329	0.0109905	0.925098	weighted	1	FALSE
MEF2C	SLC2A11	0.539389	0.00857638	0.925114	weighted	1	FALSE
MEF2C	EIF5B	0.252376	0.00299999	0.925117	weighted	1	FALSE
MEF2C	EIF3B	-0.414211	-0.00417934	0.925119	weighted	1	FALSE
MEF2C	INAFM1	0.589309	0.00839015	0.924113	weighted	1	FALSE
MEF2C	WBP4	-0.000886088	-0.00585445	0.925125	weighted	1	FALSE
MEF2C	GUCY1A1	0.909303	0.0146462	0.925312	weighted	1	FALSE
MEF2C	RPL12	0.00702528	-0.00145717	0.925313	weighted	1	FALSE
MEF2C	IRGQ	-0.339859	-0.0115138	0.925314	weighted	1	FALSE
MEF2C	ARID1A	-0.138253	-0.00342786	0.925402	weighted	1	FALSE
MEF2C	SPATS2	0.101607	0.0052358	0.925487	weighted	1	FALSE
MEF2C	RAB5C	0.0203567	-0.00237574	0.925507	weighted	1	FALSE
MEF2C	TRIOBP	0.305186	0.00452293	0.925517	weighted	1	FALSE
MEF2C	DENR	-0.0606832	0.0035707	0.92557	weighted	1	FALSE
MEF2C	SOS2	0.30977	-0.00362895	0.925603	weighted	1	FALSE
MEF2C	NEURL2	2.19462	-0.0191406	0.925698	weighted	1	FALSE
MEF2C	MCOLN3	1.34473	-0.0297117	0.925728	weighted	1	FALSE
MEF2C	COX5A	0.171803	-0.0019117	0.925266	weighted	1	FALSE
MEF2C	ZNF460	0.767057	0.00806588	0.933451	weighted	1	FALSE
MEF2C	C5AR2	0.225543	0.00789199	0.924101	weighted	1	FALSE
MEF2C	UNC45A	0.461689	-0.00840236	0.924063	weighted	1	FALSE
MEF2C	LINC01500	4.02597	0.0397006	0.922545	weighted	1	FALSE
MEF2C	DAPK3	1.02564	0.0108415	0.922576	weighted	1	FALSE
MEF2C	TFEB	-0.158716	0.00498514	0.922749	weighted	1	FALSE
MEF2C	ACLY	-0.0830961	-0.0048028	0.922804	weighted	1	FALSE
MEF2C	SEC24C	0.165901	0.00638295	0.922815	weighted	1	FALSE
MEF2C	CCNE1	1.20558	-0.014595	0.922835	weighted	1	FALSE
MEF2C	CXCR2	0.361816	-0.00599724	0.922882	weighted	1	FALSE
MEF2C	CXXC1	0.268449	0.00702638	0.922993	weighted	1	FALSE
MEF2C	HIGD2A	0.0643705	-0.0022792	0.923021	weighted	1	FALSE
MEF2C	USP51	0.667512	-0.0100993	0.923031	weighted	1	FALSE
MEF2C	EPB41	0.0585613	0.0034942	0.923051	weighted	1	FALSE
MEF2C	UBL3	0.0887476	0.00322804	0.924088	weighted	1	FALSE
MEF2C	SPPL2A	0.217139	-0.00322779	0.923081	weighted	1	FALSE
MEF2C	DDX59	0.174485	0.00687024	0.923158	weighted	1	FALSE
MEF2C	JRK	-0.319145	0.01075	0.923188	weighted	1	FALSE
MEF2C	SF3B1	0.0867628	-0.00221938	0.923256	weighted	1	FALSE
MEF2C	HEIH	0.533578	0.00753953	0.923386	weighted	1	FALSE
MEF2C	IQGAP3	0.0262224	0.00865252	0.923553	weighted	1	FALSE
MEF2C	PRDM4	0.47942	-0.0103946	0.923559	weighted	1	FALSE
MEF2C	YWHAB	-0.00857946	-0.00161981	0.923618	weighted	1	FALSE
MEF2C	TIMM8A	0.438366	0.00764477	0.923665	weighted	1	FALSE
MEF2C	TTK	0.0356975	0.00875298	0.923764	weighted	1	FALSE
MEF2C	RAB7A	-0.0809105	0.00219094	0.923769	weighted	1	FALSE
MEF2C	MCM7	-0.0370201	0.00470471	0.923876	weighted	1	FALSE
MEF2C	ANXA1	0.285077	0.00280879	0.923103	weighted	1	FALSE
MEF2C	CLN6	-0.120207	-0.00309339	0.977101	weighted	1	FALSE
MEF2C	C1orf122	0.121553	-0.00374242	0.933504	weighted	1	FALSE
MEF2C	TSPYL2	0.278418	0.00770455	0.933618	weighted	1	FALSE
MEF2C	ZNF808	0.567804	0.00658064	0.94219	weighted	1	FALSE
MEF2C	TSPAN15	0.55848	0.00437998	0.942261	weighted	1	FALSE
MEF2C	PDCD10	0.152373	0.00227093	0.942346	weighted	1	FALSE
MEF2C	PARP4	0.107025	0.00270179	0.942372	weighted	1	FALSE
MEF2C	LYAR	0.121305	-0.00474812	0.942384	weighted	1	FALSE
MEF2C	IBTK	-0.238261	0.00317588	0.942531	weighted	1	FALSE
MEF2C	CTSZ	0.139574	-0.00136449	0.942555	weighted	1	FALSE
MEF2C	PARK7	0.0491114	0.00147698	0.942599	weighted	1	FALSE
MEF2C	ZNF771	0.679766	0.0110498	0.942655	weighted	1	FALSE
MEF2C	NUSAP1	1.15102	0.0093165	0.942656	weighted	1	FALSE
MEF2C	PIP4K2B	-0.998057	-0.00567017	0.942701	weighted	1	FALSE
MEF2C	LRP1	0.0408003	-0.00318421	0.942712	weighted	1	FALSE
MEF2C	OTUB1	0.0621664	0.00265741	0.942804	weighted	1	FALSE
MEF2C	ALG13	0.345246	0.0043868	0.942824	weighted	1	FALSE
MEF2C	MAP3K9-DT	1.32989	0.0165366	0.942852	weighted	1	FALSE
MEF2C	RCL1	0.77387	0.00731253	0.942987	weighted	1	FALSE
MEF2C	INPP5A	2.18622	0.0309561	0.943094	weighted	1	FALSE
MEF2C	IFI44	0.365223	-0.00855824	0.943305	weighted	1	FALSE
MEF2C	HGH1	0.926435	0.00745467	0.94335	weighted	1	FALSE
MEF2C	MCPH1-AS1	0.444669	-0.0111855	0.943442	weighted	1	FALSE
MEF2C	MTF1	0.288193	0.00466242	0.9435	weighted	1	FALSE
MEF2C	IQCH-AS1	1.22681	-0.0112041	0.943558	weighted	1	FALSE
MEF2C	PANK3	0.264967	0.00350858	0.943682	weighted	1	FALSE
MEF2C	FPR1	0.170861	0.00235471	0.942176	weighted	1	FALSE
MEF2C	SOAT1	0.491628	-0.00333113	0.9421	weighted	1	FALSE
MEF2C	UCHL5	-0.0613371	-0.00310392	0.942035	weighted	1	FALSE
MEF2C	PKDCC	1.77847	-0.0162222	0.94201	weighted	1	FALSE
MEF2C	WDR1	0.273818	-0.00253232	0.940133	weighted	1	FALSE
MEF2C	TMEM26	1.48998	-0.0182893	0.940211	weighted	1	FALSE
MEF2C	ZFC3H1	0.000593259	-0.00294471	0.940236	weighted	1	FALSE
MEF2C	ZKSCAN2-DT	0.00354287	-0.0114124	0.940502	weighted	1	FALSE
MEF2C	THRA	0.702536	-0.0113439	0.940521	weighted	1	FALSE
MEF2C	GTPBP2	0.615941	-0.00931409	0.940579	weighted	1	FALSE
MEF2C	MIPEP	-0.184419	-0.0105117	0.940592	weighted	1	FALSE
MEF2C	CCDC40	0.92874	-0.0150138	0.9406	weighted	1	FALSE
MEF2C	DRC3	1.57905	0.0240476	0.940616	weighted	1	FALSE
MEF2C	WASF1	-0.143691	-0.0105415	0.940652	weighted	1	FALSE
MEF2C	OXSM	0.0918183	0.00878474	0.940741	weighted	1	FALSE
MEF2C	DSC2	0.383307	-0.00403248	0.943753	weighted	1	FALSE
MEF2C	TBCA	-0.00909575	0.00193094	0.940855	weighted	1	FALSE
MEF2C	TBC1D4	0.301806	-0.00272689	0.940961	weighted	1	FALSE
MEF2C	WDR6	0.705694	-0.00593924	0.94112	weighted	1	FALSE
MEF2C	CRIPT	0.139464	-0.00490218	0.941229	weighted	1	FALSE
MEF2C	CREB3L4	1.06551	-0.0105303	0.941311	weighted	1	FALSE
MEF2C	TIMM17B	-0.178968	0.0024722	0.94143	weighted	1	FALSE
MEF2C	STK16	0.696692	-0.00655862	0.941514	weighted	1	FALSE
MEF2C	MED16	0.449875	-0.0120222	0.941599	weighted	1	FALSE
MEF2C	BLMH	0.555436	-0.0060841	0.941629	weighted	1	FALSE
MEF2C	ZBTB5	1.77515	-0.0181878	0.94165	weighted	1	FALSE
MEF2C	NBN	-0.159735	-0.00305682	0.941654	weighted	1	FALSE
MEF2C	FEM1A	0.101097	-0.00554143	0.941856	weighted	1	FALSE
MEF2C	PANO1	0.833554	0.0122932	0.940944	weighted	1	FALSE
MEF2C	UBAC1	0.223702	0.00253056	0.94011	weighted	1	FALSE
MEF2C	KIZ	-0.587109	0.00862723	0.943838	weighted	1	FALSE
MEF2C	CDKN1B	-0.274941	-0.00378293	0.943851	weighted	1	FALSE
MEF2C	ANKRD50	-0.45776	-0.00484913	0.945497	weighted	1	FALSE
MEF2C	ZNF346	0.08854	-0.00624974	0.945621	weighted	1	FALSE
MEF2C	RHOB	0.304552	-0.00589086	0.945643	weighted	1	FALSE
MEF2C	ANKRD54	-0.131976	-0.00598292	0.945783	weighted	1	FALSE
MEF2C	LRRC37A2	0.725528	-0.0061816	0.945891	weighted	1	FALSE
MEF2C	CAMK1	0.285747	-0.001607	0.945905	weighted	1	FALSE
MEF2C	STEAP1B-AS1	1.87342	-0.0166077	0.945947	weighted	1	FALSE
MEF2C	HAMP	0.855936	0.0118194	0.946178	weighted	1	FALSE
MEF2C	PUS7L	0.178228	-0.00351209	0.946187	weighted	1	FALSE
MEF2C	H2AC20	0.17892	0.00278027	0.946257	weighted	1	FALSE
MEF2C	IRAG2	0.34281	0.00297864	0.946308	weighted	1	FALSE
MEF2C	TLE5	0.0544996	0.00233668	0.946435	weighted	1	FALSE
MEF2C	WBP11	0.0908479	-0.00234151	0.946502	weighted	1	FALSE
MEF2C	FHIP2B	-0.0600301	-0.00616067	0.946534	weighted	1	FALSE
MEF2C	FANCD2	0.313649	-0.00518657	0.946542	weighted	1	FALSE
MEF2C	EXO5	0.216597	0.0092304	0.946596	weighted	1	FALSE
MEF2C	LCMT1	0.209003	-0.00408502	0.94662	weighted	1	FALSE
MEF2C	CHCHD3	0.318174	-0.00308302	0.946783	weighted	1	FALSE
MEF2C	VCF1	0.679957	-0.00434713	0.946797	weighted	1	FALSE
MEF2C	APEX2	0.300292	0.00504441	0.946915	weighted	1	FALSE
MEF2C	PEX5	0.965619	0.00977967	0.947002	weighted	1	FALSE
MEF2C	RAB5IF	-0.0530096	-0.0028312	0.947193	weighted	1	FALSE
MEF2C	DMXL1	-0.402958	-0.00290835	0.947201	weighted	1	FALSE
MEF2C	HSPA1B	-0.257541	-0.00784825	0.945391	weighted	1	FALSE
MEF2C	DOK3	0.329678	-0.00701114	0.945361	weighted	1	FALSE
MEF2C	TMPO	0.114495	-0.0019896	0.945302	weighted	1	FALSE
MEF2C	HVCN1	0.266617	0.00234274	0.945289	weighted	1	FALSE
MEF2C	RPN2	-0.0768236	-0.00171278	0.943889	weighted	1	FALSE
MEF2C	FIRRM	0.985845	-0.0116349	0.943902	weighted	1	FALSE
MEF2C	RECQL5	0.804155	0.0090525	0.943906	weighted	1	FALSE
MEF2C	GET3	-0.254988	0.00363254	0.943961	weighted	1	FALSE
MEF2C	TAOK1	-0.0539357	0.00224228	0.944106	weighted	1	FALSE
MEF2C	CAPZA1	0.117585	-0.00155411	0.944121	weighted	1	FALSE
MEF2C	YWHAG	-0.278863	0.00231692	0.944144	weighted	1	FALSE
MEF2C	RNFT1	-0.268992	0.00527579	0.944186	weighted	1	FALSE
MEF2C	LIMA1	0.0100171	0.00256385	0.944203	weighted	1	FALSE
MEF2C	EPB41L3	0.176813	-0.00323966	0.944241	weighted	1	FALSE
MEF2C	ADNP	0.223087	-0.00339304	0.944247	weighted	1	FALSE
MEF2C	C3orf38	-0.356272	0.00374308	0.943845	weighted	1	FALSE
MEF2C	GSDME	0.894259	0.0080452	0.944453	weighted	1	FALSE
MEF2C	REPS1	-0.327337	0.00505391	0.944629	weighted	1	FALSE
MEF2C	ZNF81	1.91348	-0.00980502	0.944787	weighted	1	FALSE
MEF2C	SEC23B	0.382891	0.00410823	0.944807	weighted	1	FALSE
MEF2C	PIGF	0.280015	0.00476423	0.944886	weighted	1	FALSE
MEF2C	TP53BP2	-0.166853	-0.00346628	0.944901	weighted	1	FALSE
MEF2C	SBNO2	-0.255811	-0.00725634	0.944971	weighted	1	FALSE
MEF2C	SLC30A7	-0.00604191	0.00397952	0.945002	weighted	1	FALSE
MEF2C	RPF1	0.0281158	-0.00464833	0.945008	weighted	1	FALSE
MEF2C	ADGRL1	0.811706	0.0192064	0.945062	weighted	1	FALSE
MEF2C	DYM	-0.0791231	0.00371754	0.945104	weighted	1	FALSE
MEF2C	TESMIN	1.58507	0.0254248	0.945228	weighted	1	FALSE
MEF2C	YDJC	-0.0756197	-0.00373412	0.944539	weighted	1	FALSE
MEF2C	NBEAL1	0.454199	0.00399446	0.940109	weighted	1	FALSE
MEF2C	RCN3	0.896754	-0.00649607	0.940102	weighted	1	FALSE
MEF2C	RTN3	-0.0487157	-0.0019403	0.939817	weighted	1	FALSE
MEF2C	CIAO2B	0.0230112	-0.00215225	0.935097	weighted	1	FALSE
MEF2C	MRPS31	-0.0862901	-0.00435733	0.935104	weighted	1	FALSE
MEF2C	MARS1	0.192462	-0.00439997	0.935268	weighted	1	FALSE
MEF2C	PIGK	0.361858	-0.00592597	0.935458	weighted	1	FALSE
MEF2C	HES6	0.67275	0.00872515	0.9355	weighted	1	FALSE
MEF2C	URB1	-0.17149	0.0117906	0.935516	weighted	1	FALSE
MEF2C	GOPC	-0.0864038	-0.00555887	0.935526	weighted	1	FALSE
MEF2C	TK2	0.264748	0.00376239	0.935526	weighted	1	FALSE
MEF2C	MRPS9	0.120583	-0.00483309	0.935557	weighted	1	FALSE
MEF2C	MTFMT	-0.0447498	0.00382699	0.935609	weighted	1	FALSE
MEF2C	UBC	-0.0123299	-0.00142245	0.9357	weighted	1	FALSE
MEF2C	PWWP2A	0.0433522	0.00497383	0.935786	weighted	1	FALSE
MEF2C	PDIA3	0.000356349	-0.00134342	0.935953	weighted	1	FALSE
MEF2C	EMC3	-0.148204	-0.0026414	0.936021	weighted	1	FALSE
MEF2C	DENND1C	0.300811	-0.00967004	0.936045	weighted	1	FALSE
MEF2C	RERE	-0.301744	-0.00404705	0.936046	weighted	1	FALSE
MEF2C	TSR3	0.59008	-0.0040084	0.936121	weighted	1	FALSE
MEF2C	DCAF1	0.361114	0.00586986	0.936156	weighted	1	FALSE
MEF2C	HDGF	0.0526716	0.00210719	0.936197	weighted	1	FALSE
MEF2C	ZEB1	0.0832064	0.00483753	0.936254	weighted	1	FALSE
MEF2C	ANAPC11	0.0733293	0.00210259	0.936298	weighted	1	FALSE
MEF2C	TAB3	0.865032	-0.0109764	0.936314	weighted	1	FALSE
MEF2C	SNIP1	-0.623766	-0.00508517	0.936323	weighted	1	FALSE
MEF2C	KLHDC3	0.259344	-0.00509363	0.935049	weighted	1	FALSE
MEF2C	HNRNPA1	-0.0520378	-0.00207563	0.934999	weighted	1	FALSE
MEF2C	KMT5B	-0.0380143	-0.00315722	0.934965	weighted	1	FALSE
MEF2C	ZNF107	0.697328	0.00606978	0.934939	weighted	1	FALSE
MEF2C	SEC24D	0.0635063	-0.00459182	0.933634	weighted	1	FALSE
MEF2C	CYB561D2	0.176377	0.00447814	0.933684	weighted	1	FALSE
MEF2C	NDUFAF3	-0.132547	-0.0033231	0.933715	weighted	1	FALSE
MEF2C	DERL3	0.612103	-0.00727886	0.933801	weighted	1	FALSE
MEF2C	MS4A6A	0.0694643	0.00112521	0.933879	weighted	1	FALSE
MEF2C	FBXO11	0.0983088	-0.00339606	0.934131	weighted	1	FALSE
MEF2C	RPL23	0.0288466	0.00103965	0.934158	weighted	1	FALSE
MEF2C	SLC20A2	0.083419	-0.00434007	0.934186	weighted	1	FALSE
MEF2C	DCP1B	-0.252463	0.00724835	0.934248	weighted	1	FALSE
MEF2C	BLOC1S2	0.155202	0.00302935	0.934248	weighted	1	FALSE
MEF2C	OXCT1	0.185477	0.00487565	0.934299	weighted	1	FALSE
MEF2C	ETFA	0.0252382	0.00219891	0.936484	weighted	1	FALSE
MEF2C	FAM193B	0.543928	0.00927924	0.934429	weighted	1	FALSE
MEF2C	MRPS14	-0.480803	-0.00445906	0.934461	weighted	1	FALSE
MEF2C	MOV10	0.0199642	-0.0100844	0.934486	weighted	1	FALSE
MEF2C	BTBD7	0.125233	-0.00324594	0.934559	weighted	1	FALSE
MEF2C	ZNF219	0.308673	-0.0126731	0.934565	weighted	1	FALSE
MEF2C	USP34-DT	0.571141	-0.0107031	0.934593	weighted	1	FALSE
MEF2C	ZMAT2	0.157962	0.00304981	0.934601	weighted	1	FALSE
MEF2C	C2orf42	0.263459	0.0124933	0.934653	weighted	1	FALSE
MEF2C	HDAC1	0.00647155	-0.00319466	0.934744	weighted	1	FALSE
MEF2C	INTS6-AS1	0.886947	0.00960325	0.93476	weighted	1	FALSE
MEF2C	USP4	0.0646087	0.00365099	0.934763	weighted	1	FALSE
MEF2C	TRIM35	-0.136516	0.0193854	0.934856	weighted	1	FALSE
MEF2C	IL18R1	-0.34713	0.00586035	0.934436	weighted	1	FALSE
MEF2C	PLEKHM1	-0.011727	-0.00554303	0.936564	weighted	1	FALSE
MEF2C	NIPAL2	0.684	-0.00732346	0.936573	weighted	1	FALSE
MEF2C	CSPP1	0.00404806	0.00493631	0.936574	weighted	1	FALSE
MEF2C	ANXA2R	0.744817	0.0114952	0.938523	weighted	1	FALSE
MEF2C	MPZL1	0.0116313	-0.00238483	0.938568	weighted	1	FALSE
MEF2C	INTS15	-0.023505	0.00595107	0.938634	weighted	1	FALSE
MEF2C	GTF2A2	-0.227612	-0.00260723	0.938718	weighted	1	FALSE
MEF2C	CENPV	-0.21668	-0.00974658	0.938744	weighted	1	FALSE
MEF2C	RPS23	-0.0231366	-0.000997633	0.938749	weighted	1	FALSE
MEF2C	RABGAP1L	0.310142	0.00390767	0.938763	weighted	1	FALSE
MEF2C	PDXDC2P-NPIPB14P	-0.229513	-0.0105616	0.938819	weighted	1	FALSE
MEF2C	SARS2	1.72081	0.0183739	0.939029	weighted	1	FALSE
MEF2C	PRKAB1	-0.172381	-0.00595551	0.939057	weighted	1	FALSE
MEF2C	TRPV2	0.697392	-0.00709105	0.939068	weighted	1	FALSE
MEF2C	GLO1	0.0488261	-0.00145349	0.938447	weighted	1	FALSE
MEF2C	NAPEPLD	0.123724	0.00744389	0.939124	weighted	1	FALSE
MEF2C	NCOR1	-0.211558	-0.00193127	0.939155	weighted	1	FALSE
MEF2C	CPNE2	0.530964	-0.00994085	0.939157	weighted	1	FALSE
MEF2C	TSPAN32	1.13147	-0.0102374	0.939193	weighted	1	FALSE
MEF2C	RPL10	0.0102863	0.000926531	0.939463	weighted	1	FALSE
MEF2C	ELL2	0.712315	-0.00740568	0.939472	weighted	1	FALSE
MEF2C	NUP205	0.116381	-0.00719389	0.93951	weighted	1	FALSE
MEF2C	HDAC4	0.329246	0.0117551	0.939591	weighted	1	FALSE
MEF2C	OAT	0.185838	-0.00396904	0.939597	weighted	1	FALSE
MEF2C	SFT2D2	-0.216999	0.00242689	0.939673	weighted	1	FALSE
MEF2C	COMTD1	0.355474	0.005892	0.939679	weighted	1	FALSE
MEF2C	DYNC1LI2	-0.248003	0.00349781	0.939803	weighted	1	FALSE
MEF2C	RPL32P1	1.19499	-0.0161044	0.93914	weighted	1	FALSE
MEF2C	STARD7-AS1	0.00529475	-0.0174368	0.933518	weighted	1	FALSE
MEF2C	SEL1L3	-0.102038	-0.0134525	0.938365	weighted	1	FALSE
MEF2C	CIAO3	-0.202051	-0.00640089	0.93827	weighted	1	FALSE
MEF2C	ZNF384	0.534603	-0.0062801	0.936576	weighted	1	FALSE
MEF2C	TYK2	-0.232804	0.00404776	0.936713	weighted	1	FALSE
MEF2C	CSNK2A1	-0.0375047	0.00268784	0.936789	weighted	1	FALSE
MEF2C	KCNK13	0.563297	0.00493363	0.936978	weighted	1	FALSE
MEF2C	ARHGEF35	1.41508	0.0252723	0.93707	weighted	1	FALSE
MEF2C	ING2-DT	0.785397	0.00879133	0.9371	weighted	1	FALSE
MEF2C	RPS9	0.00762255	0.00113111	0.937118	weighted	1	FALSE
MEF2C	MRPL50	-0.701871	-0.00499047	0.937154	weighted	1	FALSE
MEF2C	SCAMP3	0.412563	0.00443586	0.93718	weighted	1	FALSE
MEF2C	CAMSAP1	0.987018	0.00562149	0.937305	weighted	1	FALSE
MEF2C	PIGS	0.00990771	-0.00339626	0.937322	weighted	1	FALSE
MEF2C	DNAJC3-DT	0.252947	-0.00757345	0.938273	weighted	1	FALSE
MEF2C	TAS2R30	1.77111	-0.0270593	0.937375	weighted	1	FALSE
MEF2C	MRPL57	0.192494	0.00214696	0.93744	weighted	1	FALSE
MEF2C	LARP1	0.122316	0.00252618	0.937448	weighted	1	FALSE
MEF2C	IST1	0.197548	-0.00335916	0.937458	weighted	1	FALSE
MEF2C	COX6B1	0.0631114	-0.0015829	0.937594	weighted	1	FALSE
MEF2C	GAS6-AS1	-0.0739774	0.00598594	0.937611	weighted	1	FALSE
MEF2C	CLTC	0.109009	-0.00200757	0.937712	weighted	1	FALSE
MEF2C	LMO7	0.641628	0.00486446	0.937796	weighted	1	FALSE
MEF2C	MRPS33	0.0803859	-0.00311624	0.937833	weighted	1	FALSE
MEF2C	RAB11B	0.0362278	0.00326829	0.937844	weighted	1	FALSE
MEF2C	EBP	0.175809	0.00269935	0.93812	weighted	1	FALSE
MEF2C	RIDA	0.696148	-0.00837459	0.938183	weighted	1	FALSE
MEF2C	CAAP1	0.261977	0.00386734	0.93742	weighted	1	FALSE
MEF2C	RPLP2	0.000420617	0.00122637	0.918655	weighted	1	FALSE
MEF2C	FGD5	0.00551826	-0.00170008	0.977166	weighted	1	FALSE
MEF2C	CLEC2D	0.987886	-0.0028875	0.977255	weighted	1	FALSE
MEF2C	SUV39H2	-1.03795	-61.1874	0.999219	weighted	1	FALSE
MEF2C	CISH	0.00293381	-60.7866	0.999226	weighted	1	FALSE
MEF2C	TIGD2	-1.11313	-60.4471	0.999226	weighted	1	FALSE
MEF2C	RPS26P21	-0.990506	-60.0654	0.999231	weighted	1	FALSE
MEF2C	PLEKHG4	0.318009	-59.8252	0.999232	weighted	1	FALSE
MEF2C	DNMT3B	-0.257995	-60.4543	0.999235	weighted	1	FALSE
MEF2C	TAF1A	-2.09618	-76.1629	0.999238	weighted	1	FALSE
MEF2C	LINC01515	-0.647268	-59.8447	0.999238	weighted	1	FALSE
MEF2C	HOXB6	0.777695	-58.9695	0.999241	weighted	1	FALSE
MEF2C	IGSF3	-0.429144	-60.5101	0.999241	weighted	1	FALSE
MEF2C	RAB38	0.3768	-59.8604	0.999243	weighted	1	FALSE
MEF2C	CEBPA-DT	0.0102977	-59.0384	0.999249	weighted	1	FALSE
MEF2C	XKR4	0.334823	-58.2047	0.999251	weighted	1	FALSE
MEF2C	SUV39H1	-0.453097	-58.155	0.999251	weighted	1	FALSE
MEF2C	IPO4	0.0899808	-60.3299	0.999251	weighted	1	FALSE
MEF2C	CD226	-0.607314	-59.2502	0.999252	weighted	1	FALSE
MEF2C	TTC3P1	-0.188647	-60.1322	0.999254	weighted	1	FALSE
MEF2C	LIN37	1.4799	-58.0476	0.99926	weighted	1	FALSE
MEF2C	HROB	0.405906	-59.7966	0.999261	weighted	1	FALSE
MEF2C	TENT5B	0.430363	-60.1717	0.999264	weighted	1	FALSE
MEF2C	ALDH5A1	0.41498	-59.0507	0.999264	weighted	1	FALSE
MEF2C	NMNAT3	-0.754303	-57.0052	0.999266	weighted	1	FALSE
MEF2C	CPB2-AS1	1.4734	-57.6905	0.999266	weighted	1	FALSE
MEF2C	FYCO1	0.319789	-60.6552	0.999218	weighted	1	FALSE
MEF2C	H3C10	-0.277885	-62.089	0.999212	weighted	1	FALSE
MEF2C	STOML1	-0.309647	-61.4082	0.999212	weighted	1	FALSE
MEF2C	ADAM15	-1.03716	-61.6648	0.999212	weighted	1	FALSE
MEF2C	ADGRD1	0.756145	-60.779	0.999179	weighted	1	FALSE
MEF2C	SH3BP5-AS1	-0.037435	-62.9338	0.999181	weighted	1	FALSE
MEF2C	TPRKBP2	0.699556	-60.4653	0.999181	weighted	1	FALSE
MEF2C	VPS9D1	-1.40267	-65.2268	0.999184	weighted	1	FALSE
MEF2C	FYB1	-0.0399489	1.97404e-05	0.999185	weighted	1	FALSE
MEF2C	TNFRSF8	-0.70408	-64.4098	0.999186	weighted	1	FALSE
MEF2C	TRAF1	-0.919401	-63.7365	0.999187	weighted	1	FALSE
MEF2C	H2AC13	-0.368643	-62.181	0.999187	weighted	1	FALSE
MEF2C	BST1	-0.00924273	-63.0398	0.999189	weighted	1	FALSE
MEF2C	DAG1	-1.06943	-63.5718	0.99919	weighted	1	FALSE
MEF2C	ATP5MJ	-0.0194602	-2.6747e-05	0.99919	weighted	1	FALSE
MEF2C	ITGA7	0.358713	-56.8609	0.999267	weighted	1	FALSE
MEF2C	LINC00278	-0.260446	-63.7067	0.999192	weighted	1	FALSE
MEF2C	FAM234B	0.75727	-61.0804	0.9992	weighted	1	FALSE
MEF2C	SMG8	-1.62548	-63.0366	0.9992	weighted	1	FALSE
MEF2C	NAIF1	-1.66187	-63.1556	0.999202	weighted	1	FALSE
MEF2C	LINC00641	-1.03133	-63.1663	0.999202	weighted	1	FALSE
MEF2C	MIR155HG	-0.959238	-60.2137	0.999203	weighted	1	FALSE
MEF2C	GATD3	-0.716213	-62.55	0.999204	weighted	1	FALSE
MEF2C	RTL8A	0.940719	7.29708e-05	0.999205	weighted	1	FALSE
MEF2C	PHC1	-1.04091	-62.0093	0.999207	weighted	1	FALSE
MEF2C	SMN2	-1.12489	-62.773	0.999209	weighted	1	FALSE
MEF2C	SMPD1	-1.12654	-63.445	0.999209	weighted	1	FALSE
MEF2C	LXN	-1.13729	-63.1599	0.99921	weighted	1	FALSE
MEF2C	UNC13B	-0.73247	-63.2534	0.999195	weighted	1	FALSE
MEF2C	ARHGAP11B-DT	-0.885938	-64.9426	0.999177	weighted	1	FALSE
MEF2C	PLEK2	1.24313	-0.000120232	0.999268	weighted	1	FALSE
MEF2C	RPS27AP12	0.6466	-67.8013	0.999275	weighted	1	FALSE
MEF2C	GOLGA5P1	0.177532	-68.5248	0.999381	weighted	1	FALSE
MEF2C	APBA1	-0.838352	-72.0233	0.999383	weighted	1	FALSE
MEF2C	ZFP37	-0.84226	-71.8744	0.999383	weighted	1	FALSE
MEF2C	NTAN1P2	-0.374064	-70.7876	0.999384	weighted	1	FALSE
MEF2C	ALG9	-1.43786	-73.6502	0.999385	weighted	1	FALSE
MEF2C	CORO2A	-0.847437	-71.8009	0.999385	weighted	1	FALSE
MEF2C	ZDHHC1	0.213402	-68.4998	0.999385	weighted	1	FALSE
MEF2C	SLC26A1	0.530642	-65.5103	0.999389	weighted	1	FALSE
MEF2C	EEIG2	0.184956	3.45217e-05	0.999393	weighted	1	FALSE
MEF2C	OR4F17	-0.100281	-69.6006	0.999394	weighted	1	FALSE
MEF2C	NRSN2	-0.650193	-71.0477	0.999395	weighted	1	FALSE
MEF2C	TYSND1	-1.30855	-73.0986	0.999395	weighted	1	FALSE
MEF2C	AGAP9	0.0942142	-73.3411	0.999396	weighted	1	FALSE
MEF2C	EPAS1	-1.00374	-71.8283	0.999396	weighted	1	FALSE
MEF2C	SNAI1	0.234865	-68.5614	0.999398	weighted	1	FALSE
MEF2C	SHISAL2A	-2.85539	-76.9879	0.9994	weighted	1	FALSE
MEF2C	STX18-AS1	-0.657729	-70.8014	0.999401	weighted	1	FALSE
MEF2C	ACRBP	-0.392115	-70.502	0.999402	weighted	1	FALSE
MEF2C	EFCAB6-DT	0.668962	-66.7856	0.999402	weighted	1	FALSE
MEF2C	RPGRIP1L	-0.796236	-71.4737	0.999404	weighted	1	FALSE
MEF2C	SMIM24	-0.369534	-70.1311	0.999405	weighted	1	FALSE
MEF2C	RIPOR2	0.688934	-66.9323	0.999405	weighted	1	FALSE
MEF2C	BMERB1	-0.886759	-70.6194	0.999405	weighted	1	FALSE
MEF2C	PURPL	0.160765	-68.4861	0.999378	weighted	1	FALSE
MEF2C	ZNF133	-1.16844	-72.1325	0.999377	weighted	1	FALSE
MEF2C	ID2-AS1	-1.01176	-72.7171	0.999373	weighted	1	FALSE
MEF2C	PBLD	-0.284137	-68.2676	0.999368	weighted	1	FALSE
MEF2C	RNASEH1-DT	-0.297234	8.73084e-05	0.999283	weighted	1	FALSE
MEF2C	PROC	0.060666	-50.6838	0.999283	weighted	1	FALSE
MEF2C	ARHGAP33	0.392376	-54.8295	0.999284	weighted	1	FALSE
MEF2C	G0S2	-1.16607	-71.5668	0.999291	weighted	1	FALSE
MEF2C	DDIT4-AS1	0.157726	-69.3603	0.999294	weighted	1	FALSE
MEF2C	CLEC19A	0.481128	-56.3615	0.999305	weighted	1	FALSE
MEF2C	REM2	-0.876721	-72.9413	0.99931	weighted	1	FALSE
MEF2C	MCEMP1	-1.24916	-73.3971	0.999325	weighted	1	FALSE
MEF2C	RNF180	-0.685347	-72.2273	0.999326	weighted	1	FALSE
MEF2C	MIR4280HG	-0.686337	-71.7832	0.999329	weighted	1	FALSE
MEF2C	PPP1R14BP3	-0.282355	-69.8661	0.999331	weighted	1	FALSE
MEF2C	MMP25	-1.23778	-74.0157	0.99927	weighted	1	FALSE
MEF2C	HDAC4-AS1	-1.44441	-74.3472	0.999333	weighted	1	FALSE
MEF2C	RPL21P68	0.0724846	-73.8134	0.999337	weighted	1	FALSE
MEF2C	ITGB1-DT	-0.626514	-71.8256	0.999341	weighted	1	FALSE
MEF2C	BEAN1-AS1	-0.421933	-71.1219	0.999343	weighted	1	FALSE
MEF2C	PAGR1	-1.83304	-74.6148	0.999345	weighted	1	FALSE
MEF2C	SLC37A1	0.0352978	-73.5866	0.999348	weighted	1	FALSE
MEF2C	AGK	-2.27351	-76.7919	0.999349	weighted	1	FALSE
MEF2C	ZNF773	-1.55547	-74.8388	0.999353	weighted	1	FALSE
MEF2C	DDX51	-1.88115	-75.4921	0.999353	weighted	1	FALSE
MEF2C	SRR	-2.1249	-75.8434	0.999359	weighted	1	FALSE
MEF2C	PGA3	-2.01732	-75.5808	0.999364	weighted	1	FALSE
MEF2C	QSOX2	-1.58693	-74.2982	0.999367	weighted	1	FALSE
MEF2C	MED23	0.0577126	5.13256e-05	0.999334	weighted	1	FALSE
MEF2C	RDH10	0.221285	-67.9861	0.999406	weighted	1	FALSE
MEF2C	EPB41L5	-1.04966	-64.7149	0.999175	weighted	1	FALSE
MEF2C	RDH5	-0.0541136	-62.894	0.999174	weighted	1	FALSE
MEF2C	H2BC4	-0.992338	-67.1628	0.999095	weighted	1	FALSE
MEF2C	GAS6	-2.68551	-70.3761	0.999096	weighted	1	FALSE
MEF2C	AMMECR1L	-1.81818	-69.0368	0.9991	weighted	1	FALSE
MEF2C	FBXO38-DT	-1.59521	-68.5161	0.999102	weighted	1	FALSE
MEF2C	CEP131	-1.59785	-68.4853	0.999102	weighted	1	FALSE
MEF2C	DHRS11	-1.52562	-68.1075	0.999102	weighted	1	FALSE
MEF2C	ZNF711	-0.418698	-65.2187	0.999105	weighted	1	FALSE
MEF2C	GPA33	-1.5111	-67.8707	0.999106	weighted	1	FALSE
MEF2C	DUS3L	-1.7068	-66.9908	0.999107	weighted	1	FALSE
MEF2C	KIF18A	-1.89999	-68.604	0.999107	weighted	1	FALSE
MEF2C	ZSCAN2	-1.86667	-69.3421	0.999108	weighted	1	FALSE
MEF2C	ATP8B2	0.198081	-63.2749	0.999111	weighted	1	FALSE
MEF2C	RBSN	-1.75991	-67.6414	0.999113	weighted	1	FALSE
MEF2C	ZNF343	-0.61531	-65.895	0.999113	weighted	1	FALSE
MEF2C	ZNF569	-1.39492	-67.5192	0.999115	weighted	1	FALSE
MEF2C	ZNF566	-1.59638	-68.2867	0.999115	weighted	1	FALSE
MEF2C	SLC16A10	-0.386286	-70.3283	0.999116	weighted	1	FALSE
MEF2C	ERCC6	-0.0498828	-5.23567e-05	0.999117	weighted	1	FALSE
MEF2C	COL26A1	-1.23959	-67.431	0.999117	weighted	1	FALSE
MEF2C	ATP8A1	-1.3697	-67.8967	0.999117	weighted	1	FALSE
MEF2C	RBKS	-1.27186	-66.89	0.999118	weighted	1	FALSE
MEF2C	HSPA4	0.111328	2.91602e-05	0.999119	weighted	1	FALSE
MEF2C	SHPK	-1.01289	-65.737	0.999121	weighted	1	FALSE
MEF2C	CFAP44	-0.353194	-70.4874	0.999093	weighted	1	FALSE
MEF2C	FKBP11	-1.16367	-67.1306	0.999093	weighted	1	FALSE
MEF2C	FCMR	-3.37273	-70.4008	0.999093	weighted	1	FALSE
MEF2C	DCAKD	-1.61381	-68.6335	0.999092	weighted	1	FALSE
MEF2C	MFSD14A	0.464722	-61.3367	0.99905	weighted	1	FALSE
MEF2C	ZIK1	-1.01416	-67.7478	0.999057	weighted	1	FALSE
MEF2C	ZNF579	-1.04474	-67.1949	0.99906	weighted	1	FALSE
MEF2C	METTL25B	-2.2419	-70.6236	0.999061	weighted	1	FALSE
MEF2C	HELB	-2.02848	-69.9514	0.999062	weighted	1	FALSE
MEF2C	PGBD4	-1.31244	-68.3699	0.999063	weighted	1	FALSE
MEF2C	FZR1	-2.26553	-71.1646	0.999066	weighted	1	FALSE
MEF2C	GFRA2	0.500844	-61.3721	0.999066	weighted	1	FALSE
MEF2C	ZNF587	-1.92801	-69.9986	0.999068	weighted	1	FALSE
MEF2C	REEP1	-0.990547	-67.7721	0.999069	weighted	1	FALSE
MEF2C	MTFR1	-2.31148	-70.2204	0.999073	weighted	1	FALSE
MEF2C	PNMA8B	-1.1215	-66.7315	0.999123	weighted	1	FALSE
MEF2C	ZNF608	-0.591347	-66.6067	0.999074	weighted	1	FALSE
MEF2C	ZNF687	-1.81539	-69.5634	0.999074	weighted	1	FALSE
MEF2C	GPC1	-0.668362	-66.1451	0.999075	weighted	1	FALSE
MEF2C	MAD2L1-DT	-0.620383	-66.4322	0.999078	weighted	1	FALSE
MEF2C	BMP2K-DT	-0.616872	-66.4906	0.999079	weighted	1	FALSE
MEF2C	ZNF416	0.383933	-67.189	0.999079	weighted	1	FALSE
MEF2C	KCNE5	-0.995595	-67.4346	0.999082	weighted	1	FALSE
MEF2C	DNAJC18	-0.147295	-64.4872	0.999084	weighted	1	FALSE
MEF2C	WDR27	-1.17618	-67.4867	0.999084	weighted	1	FALSE
MEF2C	RAD51-AS1	-2.48293	-70.7374	0.999085	weighted	1	FALSE
MEF2C	TLN2	-0.893613	-66.3516	0.999087	weighted	1	FALSE
MEF2C	ACP6	-1.62405	-68.8209	0.99909	weighted	1	FALSE
MEF2C	TCF12-DT	-1.85263	-69.4205	0.999074	weighted	1	FALSE
MEF2C	LNCRNA-IUR	-0.905659	-64.6643	0.999175	weighted	1	FALSE
MEF2C	STAG3	-0.359986	-65.0741	0.999124	weighted	1	FALSE
MEF2C	OSBPL7	-1.62639	-67.1542	0.999127	weighted	1	FALSE
MEF2C	TONSL	-0.0903261	-62.8766	0.999161	weighted	1	FALSE
MEF2C	LINC01451	-1.64529	-66.6651	0.999161	weighted	1	FALSE
MEF2C	EOLA1	-1.33894	-65.9071	0.999162	weighted	1	FALSE
MEF2C	RTL8B	-1.04066	-65.6849	0.999163	weighted	1	FALSE
MEF2C	TEC	-1.64713	-66.34	0.999163	weighted	1	FALSE
MEF2C	LINC01176	-0.717448	-65.335	0.999163	weighted	1	FALSE
MEF2C	OVCH1-AS1	0.687986	-60.977	0.999164	weighted	1	FALSE
MEF2C	PEX11A	-1.22019	-65.4348	0.999164	weighted	1	FALSE
MEF2C	LINC00920	-0.780933	-64.5284	0.999165	weighted	1	FALSE
MEF2C	ARHGAP10	-1.94699	-66.9582	0.999167	weighted	1	FALSE
MEF2C	SDC4	-1.24281	-64.5123	0.999168	weighted	1	FALSE
MEF2C	GEMIN2	-1.84549	-65.4409	0.999168	weighted	1	FALSE
MEF2C	BOK	-0.0830747	-63.0596	0.999169	weighted	1	FALSE
MEF2C	CDH23	-0.0722587	-62.977	0.999169	weighted	1	FALSE
MEF2C	ST3GAL1	-1.36962	-64.3778	0.999169	weighted	1	FALSE
MEF2C	ANAPC2	0.288203	-62.2313	0.99917	weighted	1	FALSE
MEF2C	FUZ	-0.956454	-64.273	0.999171	weighted	1	FALSE
MEF2C	MREG	0.0994827	-69.649	0.999171	weighted	1	FALSE
MEF2C	IDO1	0.296475	-62.5058	0.999172	weighted	1	FALSE
MEF2C	SLC16A5	-0.5242	-64.805	0.999172	weighted	1	FALSE
MEF2C	LYSMD4	-0.921152	-64.367	0.999172	weighted	1	FALSE
MEF2C	NPR2	-1.05361	-65.3255	0.999173	weighted	1	FALSE
MEF2C	LIMD1-AS1	-0.761948	-64.1383	0.999174	weighted	1	FALSE
MEF2C	IL4I1	-1.33538	-66.2545	0.999158	weighted	1	FALSE
MEF2C	SPNS1	-0.339976	-64.172	0.999158	weighted	1	FALSE
MEF2C	RNFT2	0.249517	-62.3445	0.999158	weighted	1	FALSE
MEF2C	SMIM11	-1.65119	-66.8752	0.999156	weighted	1	FALSE
MEF2C	PM20D2	-1.50345	-67.3447	0.999128	weighted	1	FALSE
MEF2C	NAIPP2	0.259791	-63.2443	0.99913	weighted	1	FALSE
MEF2C	PIGU	-2.27234	-69.142	0.99913	weighted	1	FALSE
MEF2C	SIX5	-0.596362	-65.3102	0.999131	weighted	1	FALSE
MEF2C	TLCD1	0.287959	-63.1797	0.999131	weighted	1	FALSE
MEF2C	UBE3D	-1.59808	-66.6869	0.999135	weighted	1	FALSE
MEF2C	SIAH2-AS1	-0.0808909	-64.0949	0.999136	weighted	1	FALSE
MEF2C	MRM3	-2.32022	-68.2391	0.999136	weighted	1	FALSE
MEF2C	SEC14L1P1	-0.119661	-63.6748	0.999137	weighted	1	FALSE
MEF2C	L1TD1	-1.97563	-67.2787	0.999137	weighted	1	FALSE
MEF2C	ZNF892	-0.586805	-64.8319	0.99914	weighted	1	FALSE
MEF2C	ZNF443	-0.3613	-65.0471	0.999126	weighted	1	FALSE
MEF2C	EME1	-0.359075	-64.6385	0.999141	weighted	1	FALSE
MEF2C	RAB11FIP3	-0.359682	-64.3082	0.999142	weighted	1	FALSE
MEF2C	LINC01530	-0.0519511	-64.1004	0.999143	weighted	1	FALSE
MEF2C	ZNF594	-0.378417	-64.2787	0.999143	weighted	1	FALSE
MEF2C	TMEM147-AS1	-0.358665	-64.6187	0.999145	weighted	1	FALSE
MEF2C	MYO19	-2.30908	-67.5239	0.999146	weighted	1	FALSE
MEF2C	LINC02362	-0.0808384	-63.8888	0.999148	weighted	1	FALSE
MEF2C	RPL4P7	0.263939	-62.8995	0.99915	weighted	1	FALSE
MEF2C	VILL	-0.582919	-64.6879	0.999151	weighted	1	FALSE
MEF2C	C5orf34-AS1	-0.899408	-65.9499	0.999151	weighted	1	FALSE
MEF2C	CD163L1	-0.387179	-65.1347	0.999155	weighted	1	FALSE
MEF2C	KCTD21-AS1	-0.977013	-64.9385	0.999156	weighted	1	FALSE
MEF2C	PSMG3-AS1	-1.55984	-67.3934	0.999142	weighted	1	FALSE
MEF2C	KDM5C-IT1	0.685504	-66.5844	0.999407	weighted	1	FALSE
MEF2C	NPIPB15	-0.377685	-70.2204	0.999408	weighted	1	FALSE
MEF2C	IER3-AS1	-0.584774	-71.0639	0.999409	weighted	1	FALSE
MEF2C	TMEM201	-0.241994	-65.8584	0.9995	weighted	1	FALSE
MEF2C	NR4A3	0.14719	-74.1818	0.9995	weighted	1	FALSE
MEF2C	OTOA	0.786999	-64.2757	0.999502	weighted	1	FALSE
MEF2C	FAHD2B	0.093339	-65.9097	0.999502	weighted	1	FALSE
MEF2C	BEND3	-0.83099	-64.142	0.999503	weighted	1	FALSE
MEF2C	RPL21P48	0.34845	-64.2734	0.999503	weighted	1	FALSE
MEF2C	RIN1	-0.274419	-64.3946	0.999504	weighted	1	FALSE
MEF2C	ITPK1-AS1	0.790471	-64.0323	0.999504	weighted	1	FALSE
MEF2C	SYNE3	0.774267	-63.5411	0.999506	weighted	1	FALSE
MEF2C	GRB10	-0.00889479	-60.9937	0.999507	weighted	1	FALSE
MEF2C	GTF2IRD2B	-0.295203	-62.1798	0.999507	weighted	1	FALSE
MEF2C	ZNF429	0.348835	-63.7801	0.999508	weighted	1	FALSE
MEF2C	CORO1A-AS1	-0.237305	-63.9303	0.999509	weighted	1	FALSE
MEF2C	APOBEC2	0.767662	-62.994	0.99951	weighted	1	FALSE
MEF2C	TSNARE1	0.321718	-70.0207	0.999512	weighted	1	FALSE
MEF2C	ZNF337-AS1	0.0635171	-64.6903	0.999513	weighted	1	FALSE
MEF2C	C1orf21	-0.8103	-59.6777	0.999514	weighted	1	FALSE
MEF2C	C8orf88	-0.180498	-64.2316	0.999515	weighted	1	FALSE
MEF2C	MELTF	0.357156	-62.9354	0.999516	weighted	1	FALSE
MEF2C	PGLS-DT	-1.44736	-79.2802	0.999517	weighted	1	FALSE
MEF2C	GSK3B-DT	0.0810239	-62.993	0.999517	weighted	1	FALSE
MEF2C	KCNMB4	-0.950145	-77.3227	0.999517	weighted	1	FALSE
MEF2C	TLCD3A	-0.416147	-61.729	0.999518	weighted	1	FALSE
MEF2C	LINC01002	0.0141675	-65.3494	0.9995	weighted	1	FALSE
MEF2C	RBM15-AS1	-0.985467	-65.7062	0.999499	weighted	1	FALSE
MEF2C	TLCD5	-0.67292	-65.2634	0.999498	weighted	1	FALSE
MEF2C	CCDC30	-0.825509	-66.1921	0.999496	weighted	1	FALSE
MEF2C	MIDEAS-AS1	-0.578246	-63.6078	0.999484	weighted	1	FALSE
MEF2C	POTEF	-0.321125	-66.4811	0.999485	weighted	1	FALSE
MEF2C	WDR62	-0.570802	-65.8402	0.999485	weighted	1	FALSE
MEF2C	RASAL2-AS1	0.720467	-63.5989	0.999485	weighted	1	FALSE
MEF2C	TBC1D3L	-0.331869	-65.5687	0.999486	weighted	1	FALSE
MEF2C	SNAI3-AS1	-0.859474	-67.5512	0.999486	weighted	1	FALSE
MEF2C	SLC22A15	-1.37882	-67.9408	0.999486	weighted	1	FALSE
MEF2C	ZNF774	-0.854631	-67.4791	0.999488	weighted	1	FALSE
MEF2C	TUBB6	-1.15173	-64.0432	0.999488	weighted	1	FALSE
MEF2C	TMEM182	-0.525761	-66.5191	0.999488	weighted	1	FALSE
MEF2C	PTPN14	-0.490694	-66.9337	0.999489	weighted	1	FALSE
MEF2C	EMSLR	-0.216512	-62.182	0.99952	weighted	1	FALSE
MEF2C	RBM14-RBM4	0.587468	-72.376	0.999489	weighted	1	FALSE
MEF2C	PLD1	-0.643356	-67.2155	0.999491	weighted	1	FALSE
MEF2C	LINC01311	0.63494	-68.7537	0.999492	weighted	1	FALSE
MEF2C	TCN2	0.336076	-65.5563	0.999492	weighted	1	FALSE
MEF2C	IGHEP2	0.37381	-65.7447	0.999493	weighted	1	FALSE
MEF2C	LDLRAD3	-0.695684	-65.751	0.999493	weighted	1	FALSE
MEF2C	STYXL2	-0.501908	-65.9131	0.999493	weighted	1	FALSE
MEF2C	ZNF823	-0.894337	-65.6868	0.999494	weighted	1	FALSE
MEF2C	PRKN	-0.0572849	-64.6508	0.999494	weighted	1	FALSE
MEF2C	GCSAM	0.767268	-64.5342	0.999495	weighted	1	FALSE
MEF2C	ENPP4	0.013101	-65.9087	0.999496	weighted	1	FALSE
MEF2C	TRIM68	0.685367	-77.3291	0.999496	weighted	1	FALSE
MEF2C	SGMS1-AS1	-0.490365	-76.1923	0.99949	weighted	1	FALSE
MEF2C	ZHX2	-0.729751	-67.251	0.999484	weighted	1	FALSE
MEF2C	ANKH-DT	0.848445	-60.2903	0.999521	weighted	1	FALSE
MEF2C	CABP4	-0.206995	-55.7217	0.999522	weighted	1	FALSE
MEF2C	MEX3D	0.458365	-54.1243	0.999551	weighted	1	FALSE
MEF2C	WIPF3	0.505232	-57.552	0.999554	weighted	1	FALSE
MEF2C	FRMD6-AS2	-0.672114	-76.8342	0.999556	weighted	1	FALSE
MEF2C	ZNF415P1	0.47761	-54.6657	0.999556	weighted	1	FALSE
MEF2C	SPATA18	0.941989	-61.1449	0.999556	weighted	1	FALSE
MEF2C	ZNF497	0.983186	-59.2965	0.99956	weighted	1	FALSE
MEF2C	ARMH4	-0.534061	-75.5471	0.999564	weighted	1	FALSE
MEF2C	ETS2-AS1	-1.49144	-78.9992	0.999565	weighted	1	FALSE
MEF2C	PPP1R3F	-0.840795	-77.3796	0.999566	weighted	1	FALSE
MEF2C	ASTN2	0.622004	-70.8768	0.999567	weighted	1	FALSE
MEF2C	POTEE	0.167204	-73.485	0.999569	weighted	1	FALSE
MEF2C	ALMS1-IT1	0.170336	-73.6339	0.999569	weighted	1	FALSE
MEF2C	MON1A	-1.4882	-78.0637	0.999569	weighted	1	FALSE
MEF2C	CPS1	0.551522	-54.6762	0.999569	weighted	1	FALSE
MEF2C	ZNF331	-1.1862	-78.0372	0.99957	weighted	1	FALSE
MEF2C	KCNJ6-AS1	-0.376667	-75.9446	0.999572	weighted	1	FALSE
MEF2C	LRFN4	-1.61251	-79.4364	0.999572	weighted	1	FALSE
MEF2C	ZNF517	-1.19591	-77.7369	0.999576	weighted	1	FALSE
MEF2C	RPL39P26	0.64356	-71.6104	0.999577	weighted	1	FALSE
MEF2C	ZNF696	-1.7939	-80.0233	0.999578	weighted	1	FALSE
MEF2C	BEND5	0.604346	-71.2297	0.999579	weighted	1	FALSE
MEF2C	LINC02762	0.162401	-73.1754	0.99958	weighted	1	FALSE
MEF2C	GPR55	0.024298	-77.6983	0.999585	weighted	1	FALSE
MEF2C	INO80B	1.48076	-59.6504	0.999549	weighted	1	FALSE
MEF2C	SPATA2L	-0.161615	-75.1055	0.999548	weighted	1	FALSE
MEF2C	OLFM2	0.454469	-56.2693	0.999547	weighted	1	FALSE
MEF2C	TNKS2-DT	0.448686	-54.5723	0.999547	weighted	1	FALSE
MEF2C	SETMAR	-0.220966	-59.7737	0.999523	weighted	1	FALSE
MEF2C	IRS2	-0.435454	-57.84	0.999524	weighted	1	FALSE
MEF2C	LINC01353	-0.471166	-75.1854	0.999525	weighted	1	FALSE
MEF2C	CORO6	0.327705	-60.3632	0.999525	weighted	1	FALSE
MEF2C	SLC25A5-AS1	0.667996	-72.5488	0.999526	weighted	1	FALSE
MEF2C	SIGLEC1	0.338252	-60.3861	0.999526	weighted	1	FALSE
MEF2C	SLC24A1	-0.565074	-60.4841	0.999526	weighted	1	FALSE
MEF2C	LRIG3	-0.558606	-63.187	0.999526	weighted	1	FALSE
MEF2C	SRD5A3	0.0712889	-62.5626	0.999527	weighted	1	FALSE
MEF2C	ZKSCAN3	0.813564	-61.7347	0.999527	weighted	1	FALSE
MEF2C	LINC00683	0.142694	-73.8567	0.99953	weighted	1	FALSE
MEF2C	RPS15AP30	0.812942	-62.587	0.999522	weighted	1	FALSE
MEF2C	TULP3	-0.336954	-80.0483	0.999531	weighted	1	FALSE
MEF2C	ASGR1	-0.131372	-60.1729	0.999532	weighted	1	FALSE
MEF2C	ZNF697	0.409054	-60.3599	0.999533	weighted	1	FALSE
MEF2C	DND1	0.813008	-60.1281	0.999536	weighted	1	FALSE
MEF2C	EPHA2	0.104283	-57.8673	0.999537	weighted	1	FALSE
MEF2C	ZNF487	0.0907752	-55.7505	0.999537	weighted	1	FALSE
MEF2C	TNFSF4	0.145387	-59.5244	0.99954	weighted	1	FALSE
MEF2C	TMEM11-DT	-0.245899	-74.7293	0.999542	weighted	1	FALSE
MEF2C	UBAC2-AS1	0.435148	-57.8955	0.999544	weighted	1	FALSE
MEF2C	ZNF10	0.198277	-73.9373	0.999544	weighted	1	FALSE
MEF2C	CNTNAP2	0.873485	-59.582	0.999544	weighted	1	FALSE
MEF2C	TAGLN	0.882584	-59.6391	0.999545	weighted	1	FALSE
MEF2C	DHCR7-DT	0.385045	-59.8109	0.999532	weighted	1	FALSE
MEF2C	AP1G2-AS1	0.69136	-63.8573	0.999483	weighted	1	FALSE
MEF2C	ATP6V0D2	-1.42247	-61.7539	0.999483	weighted	1	FALSE
MEF2C	CCT6B	-0.299374	-66.9118	0.999481	weighted	1	FALSE
MEF2C	WDR35	-1.24172	-71.4027	0.99944	weighted	1	FALSE
MEF2C	CYP39A1	0.719358	-65.9145	0.99944	weighted	1	FALSE
MEF2C	NFATC2IP-AS1	-0.380363	-68.9876	0.999441	weighted	1	FALSE
MEF2C	SH2B2	-1.34774	-71.7129	0.999442	weighted	1	FALSE
MEF2C	MEF2C-AS1	-1.66365	-70.0147	0.999443	weighted	1	FALSE
MEF2C	NAT1	-1.40567	-70.4851	0.999443	weighted	1	FALSE
MEF2C	RRAGC-DT	-0.925051	-70.8848	0.999443	weighted	1	FALSE
MEF2C	LINC00921	-0.887277	-70.7998	0.999443	weighted	1	FALSE
MEF2C	ACOT2	0.633087	-65.4459	0.999445	weighted	1	FALSE
MEF2C	ZNF805	-0.753435	-69.9948	0.999445	weighted	1	FALSE
MEF2C	SNHG4	-1.58764	-71.3047	0.999446	weighted	1	FALSE
MEF2C	MVP-DT	-2.08644	-72.0095	0.999446	weighted	1	FALSE
MEF2C	EOLA2	-1.78926	-71.6332	0.999448	weighted	1	FALSE
MEF2C	PGGHG	-1.10939	-70.3276	0.999449	weighted	1	FALSE
MEF2C	PJA1	-0.797653	-69.5727	0.999449	weighted	1	FALSE
MEF2C	FAAP100	-1.3449	-70.9707	0.99945	weighted	1	FALSE
MEF2C	DISP2	0.647303	-65.2414	0.99945	weighted	1	FALSE
MEF2C	ADAMTSL5	0.586142	-72.5751	0.99945	weighted	1	FALSE
MEF2C	CACNA2D3	-0.809228	-68.536	0.999451	weighted	1	FALSE
MEF2C	PRDM10-DT	-0.0414317	-68.2679	0.999452	weighted	1	FALSE
MEF2C	TMEM145	-0.759503	-69.4197	0.999453	weighted	1	FALSE
MEF2C	TMEM202-AS1	0.764693	-65.9364	0.999453	weighted	1	FALSE
MEF2C	STARD8	-0.75789	-69.6605	0.999454	weighted	1	FALSE
MEF2C	SPECC1	-0.111592	1.78724e-05	0.99944	weighted	1	FALSE
MEF2C	TNFRSF10C	-1.36804	-71.5481	0.999439	weighted	1	FALSE
MEF2C	LYRM9	-1.61716	-71.8146	0.999438	weighted	1	FALSE
MEF2C	ZNF582	-0.989863	-70.4289	0.999437	weighted	1	FALSE
MEF2C	ZNF66	-0.827614	-74.6091	0.99941	weighted	1	FALSE
MEF2C	RNF123	-1.46877	-72.9562	0.99941	weighted	1	FALSE
MEF2C	HMGA1P4	-0.813666	-71.2697	0.999411	weighted	1	FALSE
MEF2C	CATIP	-0.7685	-71.424	0.999411	weighted	1	FALSE
MEF2C	HOMER3	-2.84862	-74.1564	0.999413	weighted	1	FALSE
MEF2C	GNB5	-2.54322	-75.3956	0.999415	weighted	1	FALSE
MEF2C	BMP8A	0.243204	-67.8597	0.999415	weighted	1	FALSE
MEF2C	IRF2-DT	-1.61356	-72.6194	0.999417	weighted	1	FALSE
MEF2C	EIF4E3	-0.0413412	-68.6335	0.999419	weighted	1	FALSE
MEF2C	SRCAP	-0.986607	-71.4189	0.999423	weighted	1	FALSE
MEF2C	LINC01356	-0.844737	-70.4047	0.999423	weighted	1	FALSE
MEF2C	RDH13	-1.57151	-70.9365	0.999455	weighted	1	FALSE
MEF2C	TBC1D32	0.684324	-66.3224	0.999424	weighted	1	FALSE
MEF2C	FAM204BP	-0.110141	-68.8846	0.999426	weighted	1	FALSE
MEF2C	CTPS2	-1.14184	-71.2316	0.99943	weighted	1	FALSE
MEF2C	RALGPS1	-0.124171	-68.4743	0.999432	weighted	1	FALSE
MEF2C	MYLIP	-0.347143	-69.8533	0.999433	weighted	1	FALSE
MEF2C	MYBPH	-2.67804	-73.2064	0.999433	weighted	1	FALSE
MEF2C	HYLS1	-2.05133	-73.0679	0.999434	weighted	1	FALSE
MEF2C	STXBP4	-0.590642	-69.8815	0.999434	weighted	1	FALSE
MEF2C	MBTPS1-DT	-0.807384	-70.4709	0.999434	weighted	1	FALSE
MEF2C	PGAM2	0.581991	-68.9454	0.999435	weighted	1	FALSE
MEF2C	VWA5A	-0.291628	-74.9826	0.999435	weighted	1	FALSE
MEF2C	TRIM16	-0.782284	-70.6983	0.999436	weighted	1	FALSE
MEF2C	POLR2J2	-0.132815	-68.7924	0.999426	weighted	1	FALSE
MEF2C	TSPYL5	-0.586494	-68.7503	0.999455	weighted	1	FALSE
MEF2C	INKA1	-1.24501	-70.134	0.999455	weighted	1	FALSE
MEF2C	UNKL	-1.45379	-70.3051	0.999457	weighted	1	FALSE
MEF2C	ARRDC5	-0.0625386	-67.0047	0.99947	weighted	1	FALSE
MEF2C	H2AC15	-0.723354	-68.4421	0.99947	weighted	1	FALSE
MEF2C	CDON	0.727922	-64.6466	0.99947	weighted	1	FALSE
MEF2C	EP300-AS1	-0.0787115	-66.8258	0.999471	weighted	1	FALSE
MEF2C	ZNF239	-0.106914	-66.3881	0.999471	weighted	1	FALSE
MEF2C	UST-AS2	0.72781	-65.0096	0.999471	weighted	1	FALSE
MEF2C	E2F3	0.955069	-4.1911e-05	0.999472	weighted	1	FALSE
MEF2C	GSEC	-1.16802	-78.024	0.999473	weighted	1	FALSE
MEF2C	EXOSC4	-0.0159919	-67.187	0.999474	weighted	1	FALSE
MEF2C	MYLK-AS1	-0.745754	-68.0142	0.999474	weighted	1	FALSE
MEF2C	SLC41A1	-0.758076	-66.029	0.999474	weighted	1	FALSE
MEF2C	SDK1	-0.0802795	-64.6719	0.999469	weighted	1	FALSE
MEF2C	PHLDB1	0.736223	-64.9845	0.999475	weighted	1	FALSE
MEF2C	MORN2	-1.02601	-68.9687	0.999476	weighted	1	FALSE
MEF2C	ZBTB26	-0.313733	-67.4433	0.999477	weighted	1	FALSE
MEF2C	H2BC11	-1.16079	-68.6102	0.999478	weighted	1	FALSE
MEF2C	RENBP	-1.42183	-67.1244	0.999478	weighted	1	FALSE
MEF2C	EXT1	-0.497277	-67.3118	0.999478	weighted	1	FALSE
MEF2C	CATIP-AS1	0.11291	-73.8703	0.999478	weighted	1	FALSE
MEF2C	ZNF18	-0.444401	-68.3176	0.999479	weighted	1	FALSE
MEF2C	LINC01150	0.786843	-65.0985	0.999479	weighted	1	FALSE
MEF2C	ZNF165	0.759826	-64.7859	0.999479	weighted	1	FALSE
MEF2C	CDK5R1	-0.280717	-67.2405	0.99948	weighted	1	FALSE
MEF2C	RN7SL329P	0.268315	-65.7232	0.99948	weighted	1	FALSE
MEF2C	AMBRA1	-1.56017	-67.5922	0.999476	weighted	1	FALSE
MEF2C	RPP40	-1.54054	-69.6378	0.999048	weighted	1	FALSE
MEF2C	S100A12	-0.91679	-69.0699	0.999467	weighted	1	FALSE
MEF2C	ZNF345	-0.932058	-67.366	0.999467	weighted	1	FALSE
MEF2C	ITGA6	-1.32464	-70.422	0.999458	weighted	1	FALSE
MEF2C	DZANK1	-1.67291	-70.1353	0.999458	weighted	1	FALSE
MEF2C	ZBTB12	0.219872	-66.231	0.999458	weighted	1	FALSE
MEF2C	SLC26A11	-1.11713	-69.0952	0.999458	weighted	1	FALSE
MEF2C	RN7SL566P	0.723438	-65.5252	0.999459	weighted	1	FALSE
MEF2C	MTCO3P12	-1.93158	-70.1806	0.999459	weighted	1	FALSE
MEF2C	RPL36AP11	0.587552	-72.9949	0.99946	weighted	1	FALSE
MEF2C	NECTIN1	-0.338638	-68.1423	0.99946	weighted	1	FALSE
MEF2C	ZDHHC23	-0.523007	-69.3639	0.999461	weighted	1	FALSE
MEF2C	FN3K	0.269605	-66.8395	0.999462	weighted	1	FALSE
MEF2C	OR52K1	-1.35646	-68.8596	0.999462	weighted	1	FALSE
MEF2C	ADAT2	-1.79619	-70.5037	0.999467	weighted	1	FALSE
MEF2C	PRDM11	-0.320304	-68.283	0.999462	weighted	1	FALSE
MEF2C	PDGFA	-0.444219	-65.9431	0.999462	weighted	1	FALSE
MEF2C	SIRT5	-1.20477	-69.8014	0.999463	weighted	1	FALSE
MEF2C	SEPTIN7-DT	-1.33177	-70.0209	0.999464	weighted	1	FALSE
MEF2C	ZNF211	-1.68878	-67.6502	0.999464	weighted	1	FALSE
MEF2C	ACSS1	-1.3551	-69.5524	0.999464	weighted	1	FALSE
MEF2C	TRMT12	-1.08312	-68.7031	0.999465	weighted	1	FALSE
MEF2C	ZNF865	0.665916	-64.7157	0.999465	weighted	1	FALSE
MEF2C	ZFAND3-DT	-0.0442331	-67.4224	0.999465	weighted	1	FALSE
MEF2C	ZSCAN30	-1.89331	-70.3277	0.999465	weighted	1	FALSE
MEF2C	TSPAN10	0.272022	-66.5649	0.999466	weighted	1	FALSE
MEF2C	SENP8	-0.75619	-68.4759	0.999467	weighted	1	FALSE
MEF2C	PLXNA2	-1.46446	-70.1448	0.999462	weighted	1	FALSE
MEF2C	LTB4R	-3.49822	-74.0885	0.999048	weighted	1	FALSE
MEF2C	PYGO2	-2.64905	-72.3565	0.999045	weighted	1	FALSE
MEF2C	CCR2	-1.34933	-68.4044	0.999038	weighted	1	FALSE
MEF2C	MEN1	0.0872181	0.0018926	0.986497	weighted	1	FALSE
MEF2C	TMPO-AS1	1.48749	0.00249756	0.986627	weighted	1	FALSE
MEF2C	SGO1	1.01986	0.00177444	0.986765	weighted	1	FALSE
MEF2C	DNAJA1	0.0648159	0.000361771	0.986938	weighted	1	FALSE
MEF2C	SELENOF	0.25774	-0.000497647	0.987182	weighted	1	FALSE
MEF2C	CIAO2A	0.00623399	-0.000459716	0.987341	weighted	1	FALSE
MEF2C	ACCS	0.362491	-0.00263759	0.987421	weighted	1	FALSE
MEF2C	ERCC1	0.122428	0.000567581	0.987435	weighted	1	FALSE
MEF2C	FAM3C	-0.229882	0.00143048	0.987483	weighted	1	FALSE
MEF2C	PXDC1	0.287058	0.000637119	0.987502	weighted	1	FALSE
MEF2C	EEF1A1	0.00236171	-0.000168643	0.987647	weighted	1	FALSE
MEF2C	TMEM135	1.18433	-0.00187851	0.987745	weighted	1	FALSE
MEF2C	CC2D2B	1.37091	-0.00400896	0.987859	weighted	1	FALSE
MEF2C	ELOB	-0.0181895	0.000354624	0.987864	weighted	1	FALSE
MEF2C	MIR762HG	1.39842	-0.00463484	0.98787	weighted	1	FALSE
MEF2C	OTUB2	0.850034	0.00253065	0.987921	weighted	1	FALSE
MEF2C	STK11	0.0642825	-0.000941878	0.987941	weighted	1	FALSE
MEF2C	JOSD2	-0.0105223	-0.000787341	0.987947	weighted	1	FALSE
MEF2C	HDLBP	-0.0590578	0.00042893	0.987978	weighted	1	FALSE
MEF2C	C8orf33	-0.0663948	-0.00088066	0.988007	weighted	1	FALSE
MEF2C	RNF213	0.0587329	0.000374811	0.988019	weighted	1	FALSE
MEF2C	IRAK1BP1	0.470527	-0.00213696	0.98805	weighted	1	FALSE
MEF2C	SLC30A4	0.568667	0.00198899	0.988084	weighted	1	FALSE
MEF2C	HNRNPA3	0.106611	0.000345818	0.986496	weighted	1	FALSE
MEF2C	MIR142HG	0.362228	0.000645872	0.986495	weighted	1	FALSE
MEF2C	GNB2	0.243452	0.000467762	0.986456	weighted	1	FALSE
MEF2C	LIMK2	0.439538	0.00163839	0.986452	weighted	1	FALSE
MEF2C	LUZP1	0.373868	0.000786163	0.984871	weighted	1	FALSE
MEF2C	DCAF16	0.577036	-0.00188461	0.984953	weighted	1	FALSE
MEF2C	KRI1	0.326105	0.00116608	0.985084	weighted	1	FALSE
MEF2C	HSP90AB1	0.0249509	0.0002431	0.985156	weighted	1	FALSE
MEF2C	GSE1	-0.0784965	0.0011708	0.985269	weighted	1	FALSE
MEF2C	MYADM	0.258229	0.000984454	0.985312	weighted	1	FALSE
MEF2C	SAA1	0.826487	-0.00234882	0.985402	weighted	1	FALSE
MEF2C	ARHGEF3	0.699203	-0.0013516	0.985423	weighted	1	FALSE
MEF2C	MOB2	0.309994	0.00145626	0.985487	weighted	1	FALSE
MEF2C	NUMA1	0.23163	-0.000705468	0.985544	weighted	1	FALSE
MEF2C	COPG2	1.0091	0.00208138	0.985638	weighted	1	FALSE
MEF2C	PCMT1	0.255985	0.000503669	0.988116	weighted	1	FALSE
MEF2C	CELF2	-0.199873	-0.00049469	0.98565	weighted	1	FALSE
MEF2C	SUFU	-0.20301	-0.00151313	0.985872	weighted	1	FALSE
MEF2C	MAFK	0.72531	0.00275097	0.985873	weighted	1	FALSE
MEF2C	HSPA6	0.404515	-0.00276358	0.986014	weighted	1	FALSE
MEF2C	RP2	-0.0226147	0.00126612	0.986116	weighted	1	FALSE
MEF2C	SSBP3	0.188605	-0.00108957	0.986141	weighted	1	FALSE
MEF2C	PDCD4-AS1	0.0354262	-0.00353815	0.986144	weighted	1	FALSE
MEF2C	JAK2	-0.427324	0.000776087	0.986158	weighted	1	FALSE
MEF2C	B4GALT1	0.139923	-0.000623829	0.986186	weighted	1	FALSE
MEF2C	UTP15	0.417678	0.0017273	0.986194	weighted	1	FALSE
MEF2C	LINC02361	0.70761	-0.00334353	0.986448	weighted	1	FALSE
MEF2C	SLC25A36	-0.294816	-0.000696908	0.986449	weighted	1	FALSE
MEF2C	C1orf159	0.193506	-0.00224956	0.985781	weighted	1	FALSE
MEF2C	CCDC126	0.275679	0.00142751	0.984805	weighted	1	FALSE
MEF2C	DDX19B	0.687035	0.00144426	0.988122	weighted	1	FALSE
MEF2C	YIF1B	-0.316428	-0.000907605	0.988153	weighted	1	FALSE
MEF2C	CLEC4A	0.154896	0.000774069	0.989802	weighted	1	FALSE
MEF2C	CCR6	-0.00126772	-0.00180525	0.989868	weighted	1	FALSE
MEF2C	TMEM51	0.590993	-0.000784796	0.989871	weighted	1	FALSE
MEF2C	PPP2R5A	0.172405	0.0009205	0.989897	weighted	1	FALSE
MEF2C	FNTA	-0.10254	-0.000611567	0.989941	weighted	1	FALSE
MEF2C	TIAM2	1.01345	0.00192118	0.989969	weighted	1	FALSE
MEF2C	DIS3	0.176726	-0.000576324	0.990185	weighted	1	FALSE
MEF2C	ZNF614	0.837791	0.00176732	0.990317	weighted	1	FALSE
MEF2C	NUP35	1.2599	-0.00164706	0.990494	weighted	1	FALSE
MEF2C	ENG	0.00129074	0.000340389	0.990554	weighted	1	FALSE
MEF2C	TRA2A	-0.49522	-0.000548719	0.990593	weighted	1	FALSE
MEF2C	NRAS	0.244809	0.000558004	0.990731	weighted	1	FALSE
MEF2C	SHC1	-0.0358085	-0.000969953	0.990758	weighted	1	FALSE
MEF2C	USF2	-0.0107937	-0.000440251	0.990918	weighted	1	FALSE
MEF2C	PDE8A	-0.599655	-0.00109112	0.990987	weighted	1	FALSE
MEF2C	CELF1	0.140492	-0.000508903	0.990988	weighted	1	FALSE
MEF2C	EMC7	-0.149085	-0.000487296	0.99103	weighted	1	FALSE
MEF2C	SETDB2	0.480375	-0.000704815	0.99105	weighted	1	FALSE
MEF2C	TEX10	-0.149465	0.000765143	0.991063	weighted	1	FALSE
MEF2C	NSD3	0.232174	-0.000390458	0.991134	weighted	1	FALSE
MEF2C	ANAPC16	0.195197	0.000332073	0.991253	weighted	1	FALSE
MEF2C	ACTR10	-0.0233099	0.000549681	0.99129	weighted	1	FALSE
MEF2C	SLC35B1	0.498483	0.000607816	0.991352	weighted	1	FALSE
MEF2C	GNA11	0.623786	0.00203797	0.989738	weighted	1	FALSE
MEF2C	RSF1	0.0163881	-0.000444455	0.989631	weighted	1	FALSE
MEF2C	UBQLN4	0.0747719	-0.00139975	0.989622	weighted	1	FALSE
MEF2C	KCTD13	0.421775	-0.00132505	0.989568	weighted	1	FALSE
MEF2C	TMTC3	0.374363	-0.00139155	0.988238	weighted	1	FALSE
MEF2C	YAE1	0.546767	0.00182014	0.988244	weighted	1	FALSE
MEF2C	PTDSS2	0.0626262	-0.00183462	0.988365	weighted	1	FALSE
MEF2C	TLCD2	0.79503	-0.00199597	0.988381	weighted	1	FALSE
MEF2C	ZER1	0.198274	-0.00247004	0.988395	weighted	1	FALSE
MEF2C	ATG4B	-0.563757	-0.000844641	0.988468	weighted	1	FALSE
MEF2C	ELOVL5	-0.410223	-0.000621951	0.988554	weighted	1	FALSE
MEF2C	IGKC	1.9888	0.00689967	0.988587	weighted	1	FALSE
MEF2C	PDK4	1.01848	0.00268567	0.988605	weighted	1	FALSE
MEF2C	BCL2L1	0.34834	0.000946111	0.988716	weighted	1	FALSE
MEF2C	GRAMD4	0.757123	0.00111632	0.988731	weighted	1	FALSE
MEF2C	KLF9	0.879487	0.00137708	0.988148	weighted	1	FALSE
MEF2C	ARHGAP22	1.07139	-0.00102703	0.988872	weighted	1	FALSE
MEF2C	TRIM33	-0.144308	0.000629942	0.988942	weighted	1	FALSE
MEF2C	HP1BP3	0.0535076	-0.000350504	0.988974	weighted	1	FALSE
MEF2C	CBX7	-0.0105191	-0.00186819	0.989028	weighted	1	FALSE
MEF2C	VSIR	-0.0808497	0.000491385	0.989112	weighted	1	FALSE
MEF2C	ZBTB38	-0.095371	-0.000658251	0.989204	weighted	1	FALSE
MEF2C	NAP1L4	0.251338	-0.000428316	0.989263	weighted	1	FALSE
MEF2C	RABL3	0.791997	-0.00110245	0.989271	weighted	1	FALSE
MEF2C	BIRC2	0.288292	0.000795799	0.989274	weighted	1	FALSE
MEF2C	VDR	1.06736	-0.00331694	0.989382	weighted	1	FALSE
MEF2C	ESPL1	0.575432	-0.00230537	0.989526	weighted	1	FALSE
MEF2C	TP53I11	0.213305	0.00186127	0.989565	weighted	1	FALSE
MEF2C	CSE1L	0.307342	0.000849799	0.988937	weighted	1	FALSE
MEF2C	GNAQ	-0.210638	-0.000695047	0.984777	weighted	1	FALSE
MEF2C	KHDC1	1.85344	0.00404214	0.984761	weighted	1	FALSE
MEF2C	NUDT21	0.727879	-0.00212396	0.984496	weighted	1	FALSE
MEF2C	NECAP1	0.189832	-0.002383	0.978691	weighted	1	FALSE
MEF2C	SWAP70	0.138736	-0.000774797	0.978728	weighted	1	FALSE
MEF2C	METTL22	0.724551	-0.00294359	0.978743	weighted	1	FALSE
MEF2C	LRRC37A6P	2.11591	0.00652782	0.97877	weighted	1	FALSE
MEF2C	ABCB10	0.127326	0.00234147	0.978939	weighted	1	FALSE
MEF2C	CACNA2D4	-0.130613	-0.00272344	0.978946	weighted	1	FALSE
MEF2C	SEC13	-0.0383072	0.00090742	0.978974	weighted	1	FALSE
MEF2C	UBR3	-0.0801242	-0.00163595	0.979036	weighted	1	FALSE
MEF2C	VKORC1	0.223978	0.000987337	0.979047	weighted	1	FALSE
MEF2C	NFE2L1	0.300545	-0.00148744	0.979049	weighted	1	FALSE
MEF2C	ZNF226	-0.501979	-0.001898	0.979108	weighted	1	FALSE
MEF2C	ALOX5AP	-0.00144572	0.000290434	0.979128	weighted	1	FALSE
MEF2C	PER2	0.427327	-0.00270333	0.979378	weighted	1	FALSE
MEF2C	LARP4	0.231581	-0.000949697	0.979527	weighted	1	FALSE
MEF2C	PCBD2	-0.1568	0.00173131	0.979748	weighted	1	FALSE
MEF2C	OGFOD3	0.657478	-0.00150373	0.979814	weighted	1	FALSE
MEF2C	BUD13	0.0198892	-0.00181379	0.980016	weighted	1	FALSE
MEF2C	RCOR3	0.0901268	-0.00119522	0.980238	weighted	1	FALSE
MEF2C	DOP1A	0.196974	-0.0019268	0.980327	weighted	1	FALSE
MEF2C	LINC00662	0.375029	0.00182839	0.980422	weighted	1	FALSE
MEF2C	IGF1R	1.61543	-0.0051724	0.980516	weighted	1	FALSE
MEF2C	TELO2	0.259444	0.00241032	0.980633	weighted	1	FALSE
MEF2C	IFIT1	2.66689	-0.00812933	0.980693	weighted	1	FALSE
MEF2C	RBFOX2	0.289548	-0.00316873	0.97865	weighted	1	FALSE
MEF2C	ZNF473	0.638155	0.0042068	0.97861	weighted	1	FALSE
MEF2C	RPS15AP10	0.632613	-0.00423245	0.978503	weighted	1	FALSE
MEF2C	H4C2	0.212873	0.00286587	0.978494	weighted	1	FALSE
MEF2C	SNHG25	0.166137	-0.00256691	0.97728	weighted	1	FALSE
MEF2C	HERPUD1	-0.0216801	0.000502914	0.977293	weighted	1	FALSE
MEF2C	CFLAR	-0.0893543	0.000875286	0.97732	weighted	1	FALSE
MEF2C	TPH1	2.79605	0.00822751	0.977373	weighted	1	FALSE
MEF2C	CTSB	0.205842	-0.000657137	0.977416	weighted	1	FALSE
MEF2C	CD320	0.163625	-0.00239091	0.977441	weighted	1	FALSE
MEF2C	DPYD	0.400337	0.00142254	0.977661	weighted	1	FALSE
MEF2C	SCOC-AS1	0.00625543	0.00312364	0.97771	weighted	1	FALSE
MEF2C	LITATS1	1.27941	-0.00826857	0.977745	weighted	1	FALSE
MEF2C	CEP104	0.139193	-0.00158428	0.977881	weighted	1	FALSE
MEF2C	NCOA2	-0.177303	0.00175259	0.977919	weighted	1	FALSE
MEF2C	LASP1	0.0240156	-0.000736995	0.980694	weighted	1	FALSE
MEF2C	DCXR	0.318947	-0.000854756	0.977926	weighted	1	FALSE
MEF2C	H4C3	-0.0880879	0.000892517	0.978	weighted	1	FALSE
MEF2C	CRELD1	0.132436	-0.00403085	0.978096	weighted	1	FALSE
MEF2C	CDC27	0.380212	-0.00177492	0.978101	weighted	1	FALSE
MEF2C	LRP6	0.462098	-0.00351141	0.978231	weighted	1	FALSE
MEF2C	ZBTB24	0.11051	0.00143281	0.978233	weighted	1	FALSE
MEF2C	ACP1	-0.234793	0.00106269	0.978332	weighted	1	FALSE
MEF2C	RCAN1	-0.117304	0.00276856	0.97835	weighted	1	FALSE
MEF2C	MED30	0.112153	-0.00172744	0.978383	weighted	1	FALSE
MEF2C	PTGES2	-0.0683922	0.000947158	0.978476	weighted	1	FALSE
MEF2C	MLST8	-0.271203	0.00203573	0.978478	weighted	1	FALSE
MEF2C	DVL1	-0.622725	-0.00463628	0.978491	weighted	1	FALSE
MEF2C	MRPS25	0.207837	-0.00160343	0.978	weighted	1	FALSE
MEF2C	FAM200A	0.62184	0.00270506	0.98085	weighted	1	FALSE
MEF2C	RPL19	-0.00441617	-0.000304488	0.980927	weighted	1	FALSE
MEF2C	AP4B1	1.20751	0.00321792	0.981008	weighted	1	FALSE
MEF2C	IRAK1	-0.118971	-0.001131	0.982776	weighted	1	FALSE
MEF2C	HMG20B	0.321098	0.0010039	0.982853	weighted	1	FALSE
MEF2C	NR1H2	-0.235081	-0.0013917	0.982911	weighted	1	FALSE
MEF2C	R3HDM2	0.242123	-0.000846905	0.982918	weighted	1	FALSE
MEF2C	PUM1	0.0481016	-0.000711602	0.982927	weighted	1	FALSE
MEF2C	PHF14	0.396319	0.00104304	0.983059	weighted	1	FALSE
MEF2C	FCHO2	0.101418	0.00125061	0.983092	weighted	1	FALSE
MEF2C	PECR	0.253111	0.00168021	0.983095	weighted	1	FALSE
MEF2C	SLC25A25	0.539571	0.00369818	0.983179	weighted	1	FALSE
MEF2C	ALDOC	-0.291951	0.00405349	0.983246	weighted	1	FALSE
MEF2C	USP45	-0.791173	-0.00218664	0.983288	weighted	1	FALSE
MEF2C	VPS52	0.895888	-0.00280892	0.98276	weighted	1	FALSE
MEF2C	FBXW5	0.365296	-0.000978168	0.983524	weighted	1	FALSE
MEF2C	GANAB	0.566012	-0.00111311	0.983658	weighted	1	FALSE
MEF2C	NLK	-0.172126	-0.00203507	0.983685	weighted	1	FALSE
MEF2C	HAUS1	0.246213	0.000885273	0.983814	weighted	1	FALSE
MEF2C	TMEM14C	-0.0290936	0.000316817	0.983939	weighted	1	FALSE
MEF2C	ATXN7L3B	-0.0244374	-0.000685099	0.983951	weighted	1	FALSE
MEF2C	TM9SF2	0.0748193	0.000496335	0.983958	weighted	1	FALSE
MEF2C	NEUROG2-AS1	0.625657	-0.00609867	0.983959	weighted	1	FALSE
MEF2C	SLC25A14	0.302325	-0.00268375	0.983983	weighted	1	FALSE
MEF2C	PKNOX1	0.149633	-0.00138683	0.984103	weighted	1	FALSE
MEF2C	KDM6B	0.556807	-0.00157962	0.984147	weighted	1	FALSE
MEF2C	TUBB	-0.00122227	0.000418745	0.984402	weighted	1	FALSE
MEF2C	ZNF778-DT	0.591468	0.00360039	0.983637	weighted	1	FALSE
MEF2C	H2BC15	0.318384	0.00112917	0.9914	weighted	1	FALSE
MEF2C	GSN	-0.00686449	-0.000368547	0.982681	weighted	1	FALSE
MEF2C	BAX	0.00789382	-0.000502734	0.982531	weighted	1	FALSE
MEF2C	BATF	-0.0281926	-0.00300515	0.981012	weighted	1	FALSE
MEF2C	PILRA	0.14659	-0.00100422	0.981064	weighted	1	FALSE
MEF2C	AAK1	0.165385	0.00081993	0.981065	weighted	1	FALSE
MEF2C	LRBA	-0.220155	0.00136027	0.981081	weighted	1	FALSE
MEF2C	CHD1L	0.52485	0.00248364	0.981245	weighted	1	FALSE
MEF2C	CLN8-AS1	0.520064	-0.00146169	0.981249	weighted	1	FALSE
MEF2C	CYC1	0.112382	-0.000718054	0.981294	weighted	1	FALSE
MEF2C	DTNA	0.0221606	0.0014931	0.981332	weighted	1	FALSE
MEF2C	PPP1R15B	0.00609994	0.00124674	0.981444	weighted	1	FALSE
MEF2C	SOCS5	-0.387893	-0.0017264	0.9816	weighted	1	FALSE
MEF2C	FAM151B	1.05452	0.00313452	0.981685	weighted	1	FALSE
MEF2C	LMF2	0.0443329	-0.00202371	0.98263	weighted	1	FALSE
MEF2C	CTNNBIP1	-0.18657	-0.00112468	0.981704	weighted	1	FALSE
MEF2C	SSU72-AS1	1.06456	-0.00418792	0.981837	weighted	1	FALSE
MEF2C	LINC01664	1.6279	-0.00491944	0.981901	weighted	1	FALSE
MEF2C	NBPF9	0.434284	0.00144988	0.981985	weighted	1	FALSE
MEF2C	DNAJC17	-0.216156	-0.00139059	0.982139	weighted	1	FALSE
MEF2C	NEIL2	0.246784	0.00331843	0.982167	weighted	1	FALSE
MEF2C	EXOC1	0.003115	-0.000994778	0.982182	weighted	1	FALSE
MEF2C	SUPT4H1	0.194285	-0.0025446	0.982266	weighted	1	FALSE
MEF2C	PSMB1	0.116193	-0.000475231	0.982298	weighted	1	FALSE
MEF2C	GXYLT1	0.346654	-0.00115573	0.982394	weighted	1	FALSE
MEF2C	MT-ND3	0.00215604	0.000268867	0.982446	weighted	1	FALSE
MEF2C	ZBTB25	0.1818	0.0022423	0.982476	weighted	1	FALSE
MEF2C	PIAS3	-0.133431	-0.00235318	0.981788	weighted	1	FALSE
MEF2C	PSME4	0.455014	-0.00156501	0.977217	weighted	1	FALSE
MEF2C	YIPF5	-0.400193	-0.000539041	0.991408	weighted	1	FALSE
MEF2C	LYPLA2	0.860774	0.000709563	0.991457	weighted	1	FALSE
MEF2C	NLGN3	-0.968584	-63.1577	0.998573	weighted	1	FALSE
MEF2C	SLC39A8	-2.77162	-66.8239	0.998583	weighted	1	FALSE
MEF2C	KMO	-1.62961	-64.5774	0.998587	weighted	1	FALSE
MEF2C	CIB2	-1.41676	-63.2633	0.99859	weighted	1	FALSE
MEF2C	PLCB3	-1.82531	-64.7414	0.998594	weighted	1	FALSE
MEF2C	RAB23	-1.3767	-62.1384	0.998597	weighted	1	FALSE
MEF2C	ZNF383	-1.75391	-64.2661	0.998597	weighted	1	FALSE
MEF2C	URB2	-1.49516	-64.2808	0.9986	weighted	1	FALSE
MEF2C	TOP6BL	-1.9193	-64.8587	0.9986	weighted	1	FALSE
MEF2C	IFT22	-2.12588	-65.0741	0.998601	weighted	1	FALSE
MEF2C	TENT4B	-2.41508	-65.8715	0.998602	weighted	1	FALSE
MEF2C	ANKRD10-IT1	-1.50109	-63.9509	0.998602	weighted	1	FALSE
MEF2C	MTND4P24	-1.49377	-64.1874	0.998605	weighted	1	FALSE
MEF2C	LINC00115	-2.77681	-66.1042	0.998606	weighted	1	FALSE
MEF2C	MAGIX	-1.72324	-64.3885	0.998609	weighted	1	FALSE
MEF2C	PUS10	-2.37392	-66.073	0.998611	weighted	1	FALSE
MEF2C	PNMA8A	-0.415299	-60.7163	0.998615	weighted	1	FALSE
MEF2C	POTEI	-0.818551	-61.9605	0.998616	weighted	1	FALSE
MEF2C	AK9	-1.52739	-63.4282	0.998626	weighted	1	FALSE
MEF2C	TMEM209	-2.6504	-65.6205	0.998629	weighted	1	FALSE
MEF2C	TMEM102	-2.89301	-66.0024	0.998642	weighted	1	FALSE
MEF2C	EMICERI	-1.26234	-62.6099	0.998642	weighted	1	FALSE
MEF2C	KIF3A	-1.39647	-62.9162	0.998645	weighted	1	FALSE
MEF2C	C1orf198	0.536732	0.000261904	0.998573	weighted	1	FALSE
MEF2C	ZNF234	-1.84422	-65.2298	0.998572	weighted	1	FALSE
MEF2C	ZSCAN26	-2.29085	-66.3771	0.998572	weighted	1	FALSE
MEF2C	CHMP4C	-2.4689	-65.9867	0.998563	weighted	1	FALSE
MEF2C	ZNF84	0.318152	-0.00020319	0.997999	weighted	1	FALSE
MEF2C	STXBP5	-0.359002	-0.000161623	0.998007	weighted	1	FALSE
MEF2C	RAMAC	-0.735429	-58.7124	0.998008	weighted	1	FALSE
MEF2C	ZNF691-DT	-0.837035	-56.7044	0.998068	weighted	1	FALSE
MEF2C	SAR1B	-0.0377227	-0.000112173	0.998105	weighted	1	FALSE
MEF2C	TBC1D3B	3.93789	0.0902934	0.998222	weighted	1	FALSE
MEF2C	JMY	-0.0532054	-0.000269463	0.998233	weighted	1	FALSE
MEF2C	PDCD4	0.406481	-8.23064e-05	0.998323	weighted	1	FALSE
MEF2C	ALG5	-0.4075	9.26667e-05	0.998353	weighted	1	FALSE
MEF2C	TNPO3	0.617505	0.000136467	0.998374	weighted	1	FALSE
MEF2C	ADAMTS10	-1.69105	-66.1479	0.998429	weighted	1	FALSE
MEF2C	GPKOW	-1.75521	-62.7014	0.998646	weighted	1	FALSE
MEF2C	WAS	0.0341758	-5.37617e-05	0.998432	weighted	1	FALSE
MEF2C	AGFG2	-0.282212	0.000283139	0.998446	weighted	1	FALSE
MEF2C	NAV3	-1.86108	-66.5262	0.998449	weighted	1	FALSE
MEF2C	ZNF449	-1.77072	-65.8902	0.998493	weighted	1	FALSE
MEF2C	DEDD2	-2.299	-66.8471	0.998496	weighted	1	FALSE
MEF2C	CLEC12A	-1.58196	-65.1441	0.998508	weighted	1	FALSE
MEF2C	DCLK2	-1.3103	-64.3707	0.998519	weighted	1	FALSE
MEF2C	CEP68	-2.69557	-67.7082	0.998533	weighted	1	FALSE
MEF2C	BFSP2-AS1	-0.8334	-63.0562	0.998539	weighted	1	FALSE
MEF2C	RWDD2A	-1.75173	-65.3395	0.998553	weighted	1	FALSE
MEF2C	NBR2	-2.14015	-66.4354	0.998554	weighted	1	FALSE
MEF2C	NDRG1	-2.32683	-66.1019	0.998562	weighted	1	FALSE
MEF2C	IRAK2	-1.85373	-66.7453	0.998441	weighted	1	FALSE
MEF2C	PKP4	0.162599	0.000260357	0.997941	weighted	1	FALSE
MEF2C	FCHSD1	-1.35947	-63.3293	0.998647	weighted	1	FALSE
MEF2C	ASB6	-1.37005	-63.2397	0.998647	weighted	1	FALSE
MEF2C	TMEM104	-1.03566	-57.4622	0.998782	weighted	1	FALSE
MEF2C	PISD	0.285646	0.000149118	0.998787	weighted	1	FALSE
MEF2C	RFX5-AS1	-1.11938	-59.3239	0.998788	weighted	1	FALSE
MEF2C	ZNF615	-1.11803	-58.5723	0.998789	weighted	1	FALSE
MEF2C	MRFAP1L2	-1.10821	-57.5946	0.998806	weighted	1	FALSE
MEF2C	ZNF778	-0.938484	-57.1553	0.998811	weighted	1	FALSE
MEF2C	HSD17B1-AS1	-1.6549	-71.0504	0.998812	weighted	1	FALSE
MEF2C	FHIT	-1.40508	-54.5484	0.998818	weighted	1	FALSE
MEF2C	CENPO	-1.29023	-53.5652	0.998836	weighted	1	FALSE
MEF2C	TAMALIN	-1.08044	-69.2835	0.998879	weighted	1	FALSE
MEF2C	ZNF414	-2.87625	-74.9001	0.998896	weighted	1	FALSE
MEF2C	SHPRH	0.126047	-5.66699e-05	0.998922	weighted	1	FALSE
MEF2C	PIGV	-1.89653	-71.6193	0.998939	weighted	1	FALSE
MEF2C	EEF1G	-1.6951	-70.9353	0.998943	weighted	1	FALSE
MEF2C	CARD16	0.239422	0.000116229	0.998953	weighted	1	FALSE
MEF2C	AGR2	-1.1425	-67.4968	0.998966	weighted	1	FALSE
MEF2C	KIAA1614-AS1	-0.175209	-65.8536	0.998972	weighted	1	FALSE
MEF2C	BTG1-DT	-1.84196	-70.0531	0.998989	weighted	1	FALSE
MEF2C	SPR	-2.39329	-71.8694	0.999005	weighted	1	FALSE
MEF2C	C2CD2	-1.23914	-68.4692	0.999012	weighted	1	FALSE
MEF2C	CHN2	-1.29499	-69.3044	0.999013	weighted	1	FALSE
MEF2C	TRIM39	-1.05872	-67.6732	0.999015	weighted	1	FALSE
MEF2C	INTS14	0.474673	0.000104072	0.999026	weighted	1	FALSE
MEF2C	DBF4B	-1.03012	-58.2623	0.998773	weighted	1	FALSE
MEF2C	PFN2	-0.736701	-68.2107	0.998745	weighted	1	FALSE
MEF2C	ICA1L	-0.943371	-59.3998	0.998741	weighted	1	FALSE
MEF2C	RIGI	-0.719349	-60.2003	0.998736	weighted	1	FALSE
MEF2C	SASH1	0.311569	0.00012066	0.998652	weighted	1	FALSE
MEF2C	RIPK3	-0.933571	-62.1928	0.998654	weighted	1	FALSE
MEF2C	BCS1L	-1.74488	-62.5243	0.998654	weighted	1	FALSE
MEF2C	PRKCZ	-1.78032	-63.8083	0.998654	weighted	1	FALSE
MEF2C	RPUSD2	-1.97283	-63.603	0.998656	weighted	1	FALSE
MEF2C	ITFG2-AS1	-1.35139	-63.0182	0.998657	weighted	1	FALSE
MEF2C	PXMP4	-2.02641	-63.9981	0.998658	weighted	1	FALSE
MEF2C	ZNF564	-1.38723	-62.6155	0.99866	weighted	1	FALSE
MEF2C	STK39	-3.02526	-65.6129	0.998663	weighted	1	FALSE
MEF2C	POGLUT3	-2.24177	-63.3238	0.998674	weighted	1	FALSE
MEF2C	GCFC2	-2.54495	-63.3046	0.998675	weighted	1	FALSE
MEF2C	TNFRSF4	-1.18926	-61.1874	0.998647	weighted	1	FALSE
MEF2C	LRRN1	0.235667	-58.3027	0.998679	weighted	1	FALSE
MEF2C	MAFF	-1.07944	-61.8055	0.998689	weighted	1	FALSE
MEF2C	WDR83OS	0.299758	-58.1157	0.998692	weighted	1	FALSE
MEF2C	EIF5A2	-1.2263	-61.5049	0.998698	weighted	1	FALSE
MEF2C	USP35	0.270312	-58.1066	0.998705	weighted	1	FALSE
MEF2C	RNF207	-1.08021	-61.231	0.998706	weighted	1	FALSE
MEF2C	TIGD4	-0.452664	-63.8013	0.99871	weighted	1	FALSE
MEF2C	MFSD9	-0.877687	-60.8879	0.998719	weighted	1	FALSE
MEF2C	ARHGAP32	-0.956756	-60.0876	0.998722	weighted	1	FALSE
MEF2C	KIF3C	-1.23694	-59.3295	0.998723	weighted	1	FALSE
MEF2C	MAP3K14-AS1	-0.74772	-59.6632	0.998736	weighted	1	FALSE
MEF2C	TRAF2	-1.45786	-60.2631	0.998736	weighted	1	FALSE
MEF2C	SLC4A8	-1.10092	-61.7962	0.998683	weighted	1	FALSE
MEF2C	SHCBP1	-3.16665	-56.8691	0.99792	weighted	1	FALSE
MEF2C	PEX7	0.927566	0.000489516	0.997886	weighted	1	FALSE
MEF2C	METTL6	-2.52267	-60.796	0.997882	weighted	1	FALSE
MEF2C	UROD	0.38467	0.00036525	0.99358	weighted	1	FALSE
MEF2C	FGL2	0.278914	0.000228077	0.993583	weighted	1	FALSE
MEF2C	ACAD9-DT	1.34871	0.00118584	0.993598	weighted	1	FALSE
MEF2C	ELMO2	-0.271	-0.000862359	0.993603	weighted	1	FALSE
MEF2C	SLX4	0.427795	0.000823748	0.993641	weighted	1	FALSE
MEF2C	PHACTR1	0.219021	0.000326577	0.993761	weighted	1	FALSE
MEF2C	USF3	0.0256017	0.000454811	0.993767	weighted	1	FALSE
MEF2C	SHTN1	0.233148	0.000217412	0.993855	weighted	1	FALSE
MEF2C	CEP250-AS1	0.340548	-0.000439207	0.99395	weighted	1	FALSE
MEF2C	DAD1	0.0169523	-0.000215972	0.994048	weighted	1	FALSE
MEF2C	VCP	0.0649493	-0.000181617	0.994097	weighted	1	FALSE
MEF2C	S100A2	1.54381	-0.00231889	0.994125	weighted	1	FALSE
MEF2C	RNF6	0.330206	0.000354896	0.994215	weighted	1	FALSE
MEF2C	ANOS1	0.278944	-0.000390294	0.994219	weighted	1	FALSE
MEF2C	PGAM1P6	1.63672	-0.00270124	0.994237	weighted	1	FALSE
MEF2C	WDR5-DT	2.40492	0.00244629	0.994257	weighted	1	FALSE
MEF2C	CDCA8	-0.0401066	0.00054053	0.994267	weighted	1	FALSE
MEF2C	CCDC69	-0.143792	0.000252935	0.994269	weighted	1	FALSE
MEF2C	SREK1IP1	0.394169	0.000309525	0.994318	weighted	1	FALSE
MEF2C	TUBA1B	0.115866	-0.000120064	0.994465	weighted	1	FALSE
MEF2C	RPS13	-0.00548502	-8.86732e-05	0.994601	weighted	1	FALSE
MEF2C	SDHAF2	0.298803	-0.000382059	0.994799	weighted	1	FALSE
MEF2C	RHOQ	0.0501236	0.000213763	0.994957	weighted	1	FALSE
MEF2C	GSPT1	0.158202	0.000243582	0.993528	weighted	1	FALSE
MEF2C	FAM162A	0.257005	-0.000291085	0.993239	weighted	1	FALSE
MEF2C	FDPS	-0.221626	-0.000262522	0.993236	weighted	1	FALSE
MEF2C	VPS4A	0.360232	-0.000376702	0.993146	weighted	1	FALSE
MEF2C	MAP3K2-DT	0.0471882	0.00148377	0.991466	weighted	1	FALSE
MEF2C	RTTN	0.56761	-0.00137918	0.991516	weighted	1	FALSE
MEF2C	ZNF567	-0.0548336	-0.000938875	0.99157	weighted	1	FALSE
MEF2C	OCRL	-0.0734603	0.000846601	0.991724	weighted	1	FALSE
MEF2C	ZFP36L1	0.00527579	0.000190609	0.991943	weighted	1	FALSE
MEF2C	RNPEPL1	0.101826	0.000593991	0.991958	weighted	1	FALSE
MEF2C	SH3PXD2B	0.453327	0.00101069	0.99198	weighted	1	FALSE
MEF2C	RPL36	0.0135131	0.000155869	0.992029	weighted	1	FALSE
MEF2C	STN1	0.639581	-0.00128731	0.992072	weighted	1	FALSE
MEF2C	RASAL2	0.0303987	-0.000367697	0.992089	weighted	1	FALSE
MEF2C	C5orf15	0.193189	-0.000565958	0.992122	weighted	1	FALSE
MEF2C	PEX19	0.695389	0.000518936	0.994963	weighted	1	FALSE
MEF2C	NHSL1-AS1	0.560339	-0.000849109	0.992143	weighted	1	FALSE
MEF2C	CNFN	-0.407446	0.000979575	0.992202	weighted	1	FALSE
MEF2C	LIX1L	0.60159	0.000902616	0.992237	weighted	1	FALSE
MEF2C	CDK9	-0.272289	0.000489454	0.992363	weighted	1	FALSE
MEF2C	ANAPC7	0.300782	-0.000586471	0.992407	weighted	1	FALSE
MEF2C	COA3	-0.0479115	0.000354801	0.992538	weighted	1	FALSE
MEF2C	PI4K2A	-0.0330122	0.000674562	0.992723	weighted	1	FALSE
MEF2C	CRKL	-0.270534	0.000673712	0.992728	weighted	1	FALSE
MEF2C	DUSP14	0.556814	-0.000980651	0.992744	weighted	1	FALSE
MEF2C	G3BP1	-0.203184	-0.000250371	0.992747	weighted	1	FALSE
MEF2C	TPMT	0.0868192	0.000530278	0.992819	weighted	1	FALSE
MEF2C	GIGYF2	0.0207667	-0.000308597	0.99307	weighted	1	FALSE
MEF2C	CSTF1	-0.147918	0.000660515	0.992143	weighted	1	FALSE
MEF2C	PELI1	0.494891	0.000424653	0.994994	weighted	1	FALSE
MEF2C	RBM17P4	2.66552	-0.00179524	0.995046	weighted	1	FALSE
MEF2C	PDCD11	-0.157277	0.000358752	0.995059	weighted	1	FALSE
MEF2C	PPM1N	-0.00686534	-9.87585e-05	0.997326	weighted	1	FALSE
MEF2C	ABCB7	0.233594	-0.000234668	0.997346	weighted	1	FALSE
MEF2C	HUWE1	0.343158	-0.000106066	0.997353	weighted	1	FALSE
MEF2C	BET1L	0.201903	0.000292784	0.99739	weighted	1	FALSE
MEF2C	PPIG	-0.00540218	-7.97419e-05	0.99743	weighted	1	FALSE
MEF2C	PHF1	-0.309192	-0.000300494	0.997464	weighted	1	FALSE
MEF2C	H4C5	0.0878358	0.00029441	0.997488	weighted	1	FALSE
MEF2C	DCTN4	-0.0439752	-0.00019083	0.997599	weighted	1	FALSE
MEF2C	RFC3	-0.479949	0.00024522	0.9976	weighted	1	FALSE
MEF2C	PTPN4	-2.30364	-62.5577	0.997726	weighted	1	FALSE
MEF2C	GTPBP10	-3.13743	-64.2411	0.99773	weighted	1	FALSE
MEF2C	NSRP1	0.0644088	0.000141579	0.997123	weighted	1	FALSE
MEF2C	FAM157C	-2.73284	-63.0507	0.997738	weighted	1	FALSE
MEF2C	SNHG11	-2.6005	-63.0895	0.997739	weighted	1	FALSE
MEF2C	C19orf12	-2.09266	-61.828	0.997746	weighted	1	FALSE
MEF2C	WDR12	-0.0711232	0.000178092	0.997788	weighted	1	FALSE
MEF2C	PRKAB2	-1.40099	-59.8122	0.997794	weighted	1	FALSE
MEF2C	TRMT1	-1.54331	-60.049	0.997803	weighted	1	FALSE
MEF2C	MORC4	-1.30232	-61.8198	0.99782	weighted	1	FALSE
MEF2C	TUBG1	-2.64888	-61.8854	0.997826	weighted	1	FALSE
MEF2C	SH3GL1	-2.92705	-62.8818	0.997839	weighted	1	FALSE
MEF2C	MCTS2	-1.01988	-58.3378	0.997846	weighted	1	FALSE
MEF2C	IGFL4	-0.994127	-58.2439	0.99785	weighted	1	FALSE
MEF2C	TBC1D16	-2.26899	-61.3003	0.99785	weighted	1	FALSE
MEF2C	TCEA1	0.145431	-8.88452e-05	0.997739	weighted	1	FALSE
MEF2C	SMCO4	-0.142487	-0.000376262	0.991443	weighted	1	FALSE
MEF2C	CENPF	-0.106527	0.000187266	0.99694	weighted	1	FALSE
MEF2C	GPR68	0.212538	0.000250983	0.996837	weighted	1	FALSE
MEF2C	KCNQ1	0.17467	0.000317176	0.995062	weighted	1	FALSE
MEF2C	ZBTB11-AS1	0.747359	0.000826699	0.995107	weighted	1	FALSE
MEF2C	ZBTB47	0.149695	0.000583744	0.99515	weighted	1	FALSE
MEF2C	KIF20B	0.239565	0.000283489	0.995188	weighted	1	FALSE
MEF2C	RPS6KB2	-0.255283	0.0002682	0.995329	weighted	1	FALSE
MEF2C	STAU2	0.156337	-0.00030293	0.99541	weighted	1	FALSE
MEF2C	AP3M2	0.194113	0.000468635	0.995437	weighted	1	FALSE
MEF2C	DSTN	-0.101657	0.000195718	0.995449	weighted	1	FALSE
MEF2C	SLC38A10	0.121872	-0.000354736	0.995484	weighted	1	FALSE
MEF2C	ZNF304	0.992181	0.000809371	0.995791	weighted	1	FALSE
MEF2C	MED4	0.324286	-0.000215718	0.995832	weighted	1	FALSE
MEF2C	DDX49	-0.0116929	0.000251769	0.996878	weighted	1	FALSE
MEF2C	YY1AP1	0.570237	0.000273086	0.995838	weighted	1	FALSE
MEF2C	LMNB2	-0.279451	0.000478152	0.995957	weighted	1	FALSE
MEF2C	FAM88B	1.81214	0.00159547	0.995999	weighted	1	FALSE
MEF2C	PRIM2	0.330435	-0.000364112	0.996051	weighted	1	FALSE
MEF2C	C19orf25	0.274034	-0.00023867	0.996058	weighted	1	FALSE
MEF2C	HLA-B	0.203855	0.000125666	0.996181	weighted	1	FALSE
MEF2C	ATF3	0.0632573	-0.000711195	0.996184	weighted	1	FALSE
MEF2C	TMEM63B	0.788674	0.000464832	0.996202	weighted	1	FALSE
MEF2C	YES1	0.370284	-0.000354911	0.996299	weighted	1	FALSE
MEF2C	KLHL20	-2.89315	-59.9371	0.996451	weighted	1	FALSE
MEF2C	CSKMT	0.553368	-0.000598505	0.996657	weighted	1	FALSE
MEF2C	XPO4	0.216157	-0.000349246	0.996752	weighted	1	FALSE
MEF2C	FNDC3A	-0.0652417	0.000212932	0.995904	weighted	1	FALSE
MEF2C	CDK4	-0.0185555	-0.022634	0.664987	weighted	1	FALSE
MEF2C	TATDN2	0.376108	-0.0140353	0.880016	weighted	1	FALSE
MEF2C	NDEL1	-0.115386	-0.0391331	0.66482	weighted	1	FALSE
MEF2C	TTC23	0.918998	0.0915193	0.322114	weighted	1	FALSE
MEF2C	ACTR5	-0.445186	-0.412966	0.322193	weighted	1	FALSE
MEF2C	C15orf48	0.847746	0.0761858	0.322733	weighted	1	FALSE
MEF2C	ZFAT	2.29719	0.108871	0.322734	weighted	1	FALSE
MEF2C	PDK3	-1.00071	-0.0953545	0.322841	weighted	1	FALSE
MEF2C	TBX18	1.24315	0.106794	0.322931	weighted	1	FALSE
MEF2C	PRR14	0.744657	0.0792704	0.322953	weighted	1	FALSE
MEF2C	MOB3A	0.669773	0.051396	0.323236	weighted	1	FALSE
MEF2C	ZNF136	-0.327213	-0.206486	0.323389	weighted	1	FALSE
MEF2C	KHDRBS1	0.147284	0.0234859	0.322	weighted	1	FALSE
MEF2C	STK4	0.138296	0.0241585	0.32347	weighted	1	FALSE
MEF2C	PPP6R3	-0.0901277	-0.0542268	0.323826	weighted	1	FALSE
MEF2C	G3BP2	-0.182496	-0.0284709	0.323886	weighted	1	FALSE
MEF2C	ZDHHC18	-1.49308	-1.39602	0.324004	weighted	1	FALSE
MEF2C	CDKN3	0.751563	0.0683215	0.324022	weighted	1	FALSE
MEF2C	SRGAP2C	-0.933871	-0.0793974	0.324177	weighted	1	FALSE
MEF2C	CCDC32	0.0532344	-0.082885	0.324232	weighted	1	FALSE
MEF2C	DNTTIP2	0.549567	0.0319799	0.324233	weighted	1	FALSE
MEF2C	HLA-DRA	0.0822271	0.0106134	0.324243	weighted	1	FALSE
MEF2C	APIP	-0.0366775	-0.0414578	0.324468	weighted	1	FALSE
MEF2C	BTRC	1.23142	0.0822272	0.323774	weighted	1	FALSE
MEF2C	SMAD6	-0.142889	-0.11088	0.32198	weighted	1	FALSE
MEF2C	PSMD11	0.68298	0.0344288	0.321964	weighted	1	FALSE
MEF2C	KIAA1191	-1.08853	-0.0839863	0.321925	weighted	1	FALSE
MEF2C	CNOT6L	0.46153	0.0433251	0.319547	weighted	1	FALSE
MEF2C	CHKB-DT	0.0821946	-0.228409	0.319631	weighted	1	FALSE
MEF2C	ADAM17	0.559536	0.0387824	0.319684	weighted	1	FALSE
MEF2C	NT5DC2	-0.135936	-0.0339531	0.319785	weighted	1	FALSE
MEF2C	MON1B	0.17692	-0.070625	0.319994	weighted	1	FALSE
MEF2C	TSN	0.457921	0.0433684	0.320083	weighted	1	FALSE
MEF2C	ARID5A	0.786137	0.0447834	0.320097	weighted	1	FALSE
MEF2C	USP22	0.767791	0.0385806	0.320347	weighted	1	FALSE
MEF2C	CTSO	0.762222	0.0708809	0.320357	weighted	1	FALSE
MEF2C	AKAP13	-0.387383	-0.0281365	0.32076	weighted	1	FALSE
MEF2C	MRPS18C	-0.238918	-0.0434135	0.320843	weighted	1	FALSE
MEF2C	TPM4	0.154473	-0.0266364	0.320938	weighted	1	FALSE
MEF2C	TRIP6	0.555023	0.0616957	0.320999	weighted	1	FALSE
MEF2C	DERL2	0.394708	0.0424521	0.32108	weighted	1	FALSE
MEF2C	NTHL1	-0.722569	-0.121359	0.321216	weighted	1	FALSE
MEF2C	CRY2	-0.364473	-0.300861	0.321224	weighted	1	FALSE
MEF2C	SNX33	3.00796	0.141113	0.321483	weighted	1	FALSE
MEF2C	TMEM126A	-0.584743	-0.0566747	0.321519	weighted	1	FALSE
MEF2C	ZNRD2	-0.399876	-0.0733199	0.321572	weighted	1	FALSE
MEF2C	CRNKL1	0.220783	-0.0645395	0.321637	weighted	1	FALSE
MEF2C	LIG4	0.890488	0.0596885	0.321822	weighted	1	FALSE
MEF2C	CSRNP2	0.975077	0.105866	0.324636	weighted	1	FALSE
MEF2C	IFIT2	1.47382	0.125882	0.325022	weighted	1	FALSE
MEF2C	PKM	0.241661	0.0172091	0.32533	weighted	1	FALSE
MEF2C	STRN3	-0.280882	-0.0685983	0.325582	weighted	1	FALSE
MEF2C	BTN2A2	1.99384	0.168005	0.3283	weighted	1	FALSE
MEF2C	RN7SL172P	1.64509	0.119765	0.328412	weighted	1	FALSE
MEF2C	EAF1	1.04694	0.0842612	0.328563	weighted	1	FALSE
MEF2C	LRP10	-0.300154	-0.0375408	0.328647	weighted	1	FALSE
MEF2C	SEMA4C	0.649023	0.0337211	0.328988	weighted	1	FALSE
MEF2C	AGGF1	-0.175259	-0.0808969	0.329111	weighted	1	FALSE
MEF2C	FPGT	2.77105	0.156619	0.329154	weighted	1	FALSE
MEF2C	ERCC4	-0.00979572	-0.0654167	0.329165	weighted	1	FALSE
MEF2C	YEATS4	-0.439982	-0.055271	0.329214	weighted	1	FALSE
MEF2C	NFIC	-0.358105	-0.075661	0.329333	weighted	1	FALSE
MEF2C	GMDS-DT	-0.418576	-0.0981865	0.329408	weighted	1	FALSE
MEF2C	PLXNA3	1.32934	0.127109	0.329523	weighted	1	FALSE
MEF2C	SPATA6	1.91244	0.151969	0.329579	weighted	1	FALSE
MEF2C	GNG5	0.436173	0.0293251	0.329628	weighted	1	FALSE
MEF2C	ECSIT	-0.30546	-0.13578	0.329636	weighted	1	FALSE
MEF2C	RPL13P8	2.90543	0.254447	0.329668	weighted	1	FALSE
MEF2C	CA11	-0.310243	-0.147424	0.330164	weighted	1	FALSE
MEF2C	SLC7A11	1.5575	0.151416	0.330201	weighted	1	FALSE
MEF2C	FKBP14-AS1	3.39091	0.199101	0.33021	weighted	1	FALSE
MEF2C	DUSP4	0.871649	0.0543271	0.330345	weighted	1	FALSE
MEF2C	CAMTA2	-0.0418567	-0.199752	0.330501	weighted	1	FALSE
MEF2C	SLCO4A1	-0.298695	-0.32641	0.328221	weighted	1	FALSE
MEF2C	SHLD1	1.14168	0.0757005	0.319094	weighted	1	FALSE
MEF2C	PGP	-0.295892	-0.0347932	0.328172	weighted	1	FALSE
MEF2C	MCC	-0.0475382	-0.119525	0.327886	weighted	1	FALSE
MEF2C	MCRIP1	0.737936	0.0501091	0.325808	weighted	1	FALSE
MEF2C	TSEN54	-0.706405	-0.105317	0.325967	weighted	1	FALSE
MEF2C	CCDC112	-0.074057	-0.0476818	0.326162	weighted	1	FALSE
MEF2C	GLS	0.412592	0.0277	0.326247	weighted	1	FALSE
MEF2C	ATG4C	0.203473	-0.0481414	0.32649	weighted	1	FALSE
MEF2C	TMEM131	0.196104	0.0317785	0.3267	weighted	1	FALSE
MEF2C	MARCKSL1	0.419468	0.0303051	0.326701	weighted	1	FALSE
MEF2C	SIPA1L3	0.850289	0.0738901	0.326711	weighted	1	FALSE
MEF2C	C2orf69	1.23647	0.0734971	0.326717	weighted	1	FALSE
MEF2C	TRIP12	0.298135	0.0262647	0.326728	weighted	1	FALSE
MEF2C	HNRNPL	0.178576	0.034089	0.326984	weighted	1	FALSE
MEF2C	FAAP24	1.28472	0.100077	0.327253	weighted	1	FALSE
MEF2C	MPRIP	0.78992	0.0724414	0.32726	weighted	1	FALSE
MEF2C	ZNF85	-0.0577502	-0.180372	0.327409	weighted	1	FALSE
MEF2C	STX10	-0.334782	-0.0582867	0.32742	weighted	1	FALSE
MEF2C	EHD1	0.288965	0.0401842	0.327465	weighted	1	FALSE
MEF2C	PTPMT1	-0.00333273	-0.0551203	0.327487	weighted	1	FALSE
MEF2C	PSTK	-0.415934	-0.552121	0.327517	weighted	1	FALSE
MEF2C	CUEDC1	0.842566	0.065786	0.327607	weighted	1	FALSE
MEF2C	EIF2S1	0.803627	0.0392588	0.327658	weighted	1	FALSE
MEF2C	UBE2H	-0.0531047	-0.0416744	0.327794	weighted	1	FALSE
MEF2C	FADS2	-0.412958	-0.051322	0.328113	weighted	1	FALSE
MEF2C	RELT	0.429646	0.0443161	0.330751	weighted	1	FALSE
MEF2C	FKBP9	0.990281	0.0930396	0.319073	weighted	1	FALSE
MEF2C	DLST	-1.59903	-0.104551	0.319024	weighted	1	FALSE
MEF2C	SPEN	0.223574	0.0333626	0.311871	weighted	1	FALSE
MEF2C	DGCR8	1.66183	0.0768779	0.311957	weighted	1	FALSE
MEF2C	IL1R1	0.97666	0.0926321	0.31206	weighted	1	FALSE
MEF2C	LPCAT4	1.19486	0.0802788	0.312195	weighted	1	FALSE
MEF2C	BLTP2	0.120474	-0.0429309	0.312228	weighted	1	FALSE
MEF2C	RCN2	0.329014	0.0464631	0.312349	weighted	1	FALSE
MEF2C	UBXN2A	-0.431128	-0.0786691	0.312536	weighted	1	FALSE
MEF2C	FBH1	-0.200284	-0.165748	0.312568	weighted	1	FALSE
MEF2C	ODAD3	2.6411	0.261645	0.312591	weighted	1	FALSE
MEF2C	S100A4	0.109458	0.0107741	0.311851	weighted	1	FALSE
MEF2C	SPRYD3	1.39402	0.102029	0.312807	weighted	1	FALSE
MEF2C	RGCC	-0.42078	-0.418991	0.312861	weighted	1	FALSE
MEF2C	PEA15	0.255646	0.0253194	0.312931	weighted	1	FALSE
MEF2C	RABEP1	0.3347	0.0330003	0.313041	weighted	1	FALSE
MEF2C	MARCHF8	0.153167	-0.102994	0.313083	weighted	1	FALSE
MEF2C	LINC01905	3.16313	0.1957	0.31327	weighted	1	FALSE
MEF2C	XRCC1	-0.760966	-0.0787241	0.313283	weighted	1	FALSE
MEF2C	ELF1	-0.0892722	-0.0361525	0.313308	weighted	1	FALSE
MEF2C	SNRNP27	0.373202	0.0480621	0.313418	weighted	1	FALSE
MEF2C	ZNRF2	-0.822357	-0.0724801	0.313576	weighted	1	FALSE
MEF2C	RPL11P3	0.0154971	-0.20195	0.312841	weighted	1	FALSE
MEF2C	NSMCE3	0.613557	0.0522951	0.311557	weighted	1	FALSE
MEF2C	MAPRE1	-0.230131	-0.0451821	0.311463	weighted	1	FALSE
MEF2C	FCGR1A	-0.165933	-0.054885	0.311432	weighted	1	FALSE
MEF2C	SLC12A5	0.0924142	-0.0584888	0.309384	weighted	1	FALSE
MEF2C	ARFGAP2	-0.567821	-0.0602632	0.309598	weighted	1	FALSE
MEF2C	WARS1	-0.204236	-0.0862389	0.309639	weighted	1	FALSE
MEF2C	ARHGAP6	0.158663	-0.237873	0.309704	weighted	1	FALSE
MEF2C	CALHM6	0.88916	0.0693021	0.309744	weighted	1	FALSE
MEF2C	BPHL	0.732278	0.0780787	0.309882	weighted	1	FALSE
MEF2C	MKS1	0.305546	-0.14993	0.309963	weighted	1	FALSE
MEF2C	MAP3K5-AS2	-0.203595	-0.0434368	0.310162	weighted	1	FALSE
MEF2C	SLC8B1	0.679454	0.0595219	0.310259	weighted	1	FALSE
MEF2C	BTBD19	-0.508695	-0.352268	0.310379	weighted	1	FALSE
MEF2C	RNF5	0.401658	0.0382556	0.310428	weighted	1	FALSE
MEF2C	IDH3A	-0.306956	-0.0676197	0.310432	weighted	1	FALSE
MEF2C	WARS2-AS1	1.50907	0.191348	0.310497	weighted	1	FALSE
MEF2C	IFI27L2	0.0321206	-0.0566102	0.310615	weighted	1	FALSE
MEF2C	ZNF613	-0.56109	-0.378833	0.310624	weighted	1	FALSE
MEF2C	PPP4R3A	0.0849592	-0.0427731	0.310764	weighted	1	FALSE
MEF2C	SUN2	-0.513189	-0.0756585	0.31108	weighted	1	FALSE
MEF2C	NFAM1	1.06067	0.0574666	0.311113	weighted	1	FALSE
MEF2C	KLF7	0.554862	0.0871426	0.311209	weighted	1	FALSE
MEF2C	RNASE1	-0.64625	-0.0899182	0.311217	weighted	1	FALSE
MEF2C	BTN3A1	0.799846	0.113678	0.311351	weighted	1	FALSE
MEF2C	SETD6	-0.0239663	-0.250219	0.313698	weighted	1	FALSE
MEF2C	ZDHHC2	0.620232	0.0570175	0.313726	weighted	1	FALSE
MEF2C	ZNF655	-0.307493	-0.0542035	0.313934	weighted	1	FALSE
MEF2C	CDC16	0.719044	0.045506	0.313963	weighted	1	FALSE
MEF2C	CLDN11	2.77595	0.25652	0.315946	weighted	1	FALSE
MEF2C	SMAGP	0.300054	0.0436002	0.316092	weighted	1	FALSE
MEF2C	MZT2A	0.593668	0.0359669	0.316194	weighted	1	FALSE
MEF2C	OGDH	0.548136	0.0490591	0.316353	weighted	1	FALSE
MEF2C	COG8	0.0667467	-0.197353	0.316676	weighted	1	FALSE
MEF2C	ITPRID2	0.153896	-0.0409533	0.316777	weighted	1	FALSE
MEF2C	ZNF576	1.02144	0.080082	0.316779	weighted	1	FALSE
MEF2C	POLR2C	1.11518	0.0760121	0.316781	weighted	1	FALSE
MEF2C	GPNMB	-0.00597756	-0.0600859	0.316976	weighted	1	FALSE
MEF2C	TUSC2	0.469179	0.0425004	0.317076	weighted	1	FALSE
MEF2C	DUSP2	0.61392	0.071688	0.317163	weighted	1	FALSE
MEF2C	ZNF585A	-0.897694	-0.228583	0.317258	weighted	1	FALSE
MEF2C	TOR4A	-0.836758	-0.201414	0.317498	weighted	1	FALSE
MEF2C	CHIC1	-0.445803	-0.324996	0.317542	weighted	1	FALSE
MEF2C	HSD17B12	-0.147007	-0.0362121	0.317545	weighted	1	FALSE
MEF2C	AGPAT3	0.940614	0.0450775	0.317772	weighted	1	FALSE
MEF2C	ANKRD44	0.124764	0.0329061	0.318076	weighted	1	FALSE
MEF2C	ASNSD1	0.845711	0.0859157	0.318142	weighted	1	FALSE
MEF2C	RNU5B-1	2.96382	0.189624	0.318338	weighted	1	FALSE
MEF2C	NR6A1	1.48256	0.10708	0.318665	weighted	1	FALSE
MEF2C	CEP76	0.203009	-0.233856	0.318921	weighted	1	FALSE
MEF2C	NEO1	-0.510619	-0.193237	0.315888	weighted	1	FALSE
MEF2C	CNPY4	-0.776095	-0.176575	0.319064	weighted	1	FALSE
MEF2C	CD2AP-DT	4.74488	0.482648	0.315824	weighted	1	FALSE
MEF2C	FOS	-0.0575901	-0.0200958	0.315616	weighted	1	FALSE
MEF2C	YBEY	0.444437	0.0489881	0.314014	weighted	1	FALSE
MEF2C	ATP2A2	0.364312	0.0401053	0.314066	weighted	1	FALSE
MEF2C	FAM149B1	2.19011	0.132212	0.314121	weighted	1	FALSE
MEF2C	REPS2	-0.16775	-0.102467	0.314179	weighted	1	FALSE
MEF2C	HLA-DRB1	0.125003	0.012553	0.314228	weighted	1	FALSE
MEF2C	WDR33	0.10355	-0.0487862	0.314401	weighted	1	FALSE
MEF2C	AGL	0.818255	0.0470492	0.314508	weighted	1	FALSE
MEF2C	TP53I3	-0.188043	-0.0978669	0.314564	weighted	1	FALSE
MEF2C	PLOD3	0.674439	0.055819	0.314652	weighted	1	FALSE
MEF2C	MPDZ	-0.195597	-0.257633	0.314694	weighted	1	FALSE
MEF2C	SKIL	0.191212	0.0192133	0.314924	weighted	1	FALSE
MEF2C	SMAD1	-1.81697	-0.13567	0.314958	weighted	1	FALSE
MEF2C	ICAM4	1.62495	0.130047	0.315123	weighted	1	FALSE
MEF2C	MFNG	0.488553	0.0554116	0.315185	weighted	1	FALSE
MEF2C	LRRC57	-0.950569	-0.101388	0.315254	weighted	1	FALSE
MEF2C	TFB2M	-0.000600005	-0.148173	0.315461	weighted	1	FALSE
MEF2C	RPS18P5	2.93542	0.15103	0.315494	weighted	1	FALSE
MEF2C	GCLC	-0.237985	-0.0648684	0.315555	weighted	1	FALSE
MEF2C	JAK1	-0.239193	-0.0235845	0.315557	weighted	1	FALSE
MEF2C	PCM1	-0.112195	-0.0276686	0.315568	weighted	1	FALSE
MEF2C	MIR497HG	0.554127	0.0727523	0.315587	weighted	1	FALSE
MEF2C	IFNAR2	0.267598	-0.0923225	0.315623	weighted	1	FALSE
MEF2C	RHOQP1	1.89137	0.157384	0.309378	weighted	1	FALSE
MEF2C	PHB2	-0.172419	-0.029154	0.330751	weighted	1	FALSE
MEF2C	FKBP15	-0.363584	-0.0362712	0.330843	weighted	1	FALSE
MEF2C	ILDR2	-0.597887	-0.205089	0.343539	weighted	1	FALSE
MEF2C	TYMP	0.673871	0.0320867	0.343568	weighted	1	FALSE
MEF2C	ZNF672	-1.08282	-0.095076	0.343591	weighted	1	FALSE
MEF2C	PRPF38A	-0.526376	-0.0514708	0.343599	weighted	1	FALSE
MEF2C	ABITRAM	-0.683824	-0.196773	0.343633	weighted	1	FALSE
MEF2C	TM7SF2	0.853693	0.060475	0.343661	weighted	1	FALSE
MEF2C	PROS1	-0.333451	-0.28195	0.343699	weighted	1	FALSE
MEF2C	FASTKD1	0.48254	-0.0819109	0.344054	weighted	1	FALSE
MEF2C	PXK	0.0987862	-0.0605379	0.34416	weighted	1	FALSE
MEF2C	CXCL16	0.41793	0.0367076	0.343444	weighted	1	FALSE
MEF2C	HSPB1	0.0875739	-0.0327262	0.344196	weighted	1	FALSE
MEF2C	ZNF879	1.8568	0.158614	0.344355	weighted	1	FALSE
MEF2C	TJP1	0.178355	0.0326468	0.344437	weighted	1	FALSE
MEF2C	CIITA	0.30278	0.0301854	0.344454	weighted	1	FALSE
MEF2C	TAOK3	-0.193127	-0.0262344	0.344471	weighted	1	FALSE
MEF2C	CEP112	1.26541	0.101462	0.344565	weighted	1	FALSE
MEF2C	ZNF26	0.532656	0.0716835	0.34472	weighted	1	FALSE
MEF2C	TNPO1	-0.165599	-0.0448202	0.344728	weighted	1	FALSE
MEF2C	SESN2	0.309685	-0.0647689	0.34475	weighted	1	FALSE
MEF2C	COPS7A	0.00590819	-0.0591593	0.344873	weighted	1	FALSE
MEF2C	SCOC	0.823008	0.0563971	0.344229	weighted	1	FALSE
MEF2C	LINC01138	0.624266	0.0616076	0.34306	weighted	1	FALSE
MEF2C	PPP2R3C	-0.611913	-0.0551434	0.34287	weighted	1	FALSE
MEF2C	FAM78A	0.777425	0.0608909	0.342809	weighted	1	FALSE
MEF2C	INO80	-0.41029	-0.0706937	0.341421	weighted	1	FALSE
MEF2C	ISG15	-0.819523	-0.0843789	0.341549	weighted	1	FALSE
MEF2C	ITPR1	-0.648835	-0.047147	0.341635	weighted	1	FALSE
MEF2C	ZFAND1	0.570975	0.0748035	0.34174	weighted	1	FALSE
MEF2C	VASP	0.205202	0.020183	0.341744	weighted	1	FALSE
MEF2C	STXBP2	0.774796	0.0694388	0.342061	weighted	1	FALSE
MEF2C	RAB29	0.0222911	-0.0418072	0.342076	weighted	1	FALSE
MEF2C	ATP2B4	0.28585	0.0440887	0.342165	weighted	1	FALSE
MEF2C	EML2	0.60616	0.0661426	0.342175	weighted	1	FALSE
MEF2C	FKBP5	-0.29087	-0.0657458	0.342228	weighted	1	FALSE
MEF2C	LZIC	-0.140307	-0.0424527	0.342233	weighted	1	FALSE
MEF2C	RDH11	-0.517807	-0.0448841	0.34224	weighted	1	FALSE
MEF2C	MAP2K3	1.47199	0.0783888	0.342336	weighted	1	FALSE
MEF2C	LUC7L3	-0.312524	-0.0250283	0.342382	weighted	1	FALSE
MEF2C	RAPGEF1	0.485495	0.0296705	0.342516	weighted	1	FALSE
MEF2C	PNP	-0.727721	-0.0620895	0.342522	weighted	1	FALSE
MEF2C	SVIP	-0.573994	-0.0802423	0.342559	weighted	1	FALSE
MEF2C	DENND5B	0.881405	0.0591089	0.34257	weighted	1	FALSE
MEF2C	SLC25A46	-0.409926	-0.0642681	0.342592	weighted	1	FALSE
MEF2C	C12orf75	0.200054	0.021132	0.342626	weighted	1	FALSE
MEF2C	BBS7	0.627661	-0.178134	0.342798	weighted	1	FALSE
MEF2C	MORC2	-1.07656	-1.22358	0.344981	weighted	1	FALSE
MEF2C	DENND11	-1.03583	-0.137371	0.345009	weighted	1	FALSE
MEF2C	SNX11	0.609196	0.0602596	0.345141	weighted	1	FALSE
MEF2C	PRKCD	-0.804546	-0.0490783	0.345175	weighted	1	FALSE
MEF2C	MYREM	-0.370038	-0.204517	0.34808	weighted	1	FALSE
MEF2C	SGF29	-0.573524	-0.0860643	0.348186	weighted	1	FALSE
MEF2C	TAB1	-1.60683	-0.139959	0.34829	weighted	1	FALSE
MEF2C	FAM210B	0.583478	0.0628022	0.348576	weighted	1	FALSE
MEF2C	SNX18	-0.151556	-0.0532382	0.348762	weighted	1	FALSE
MEF2C	THOC1	-0.251952	-0.0753657	0.348953	weighted	1	FALSE
MEF2C	SMARCAD1	-0.749883	-0.0498181	0.348969	weighted	1	FALSE
MEF2C	ANXA4	-0.52828	-0.052244	0.349094	weighted	1	FALSE
MEF2C	GPR141	1.05068	0.0758212	0.349265	weighted	1	FALSE
MEF2C	TMEM52B	-0.173647	-0.0836345	0.349334	weighted	1	FALSE
MEF2C	MOB4	0.273228	0.0669313	0.349465	weighted	1	FALSE
MEF2C	GAB3	0.279306	0.0453559	0.349466	weighted	1	FALSE
MEF2C	CD14	-0.39794	-0.067906	0.349659	weighted	1	FALSE
MEF2C	NOMO2	-0.442097	-0.291557	0.349739	weighted	1	FALSE
MEF2C	PFDN1	-0.277995	-0.0414236	0.349875	weighted	1	FALSE
MEF2C	SEPTIN6	0.271444	0.0292923	0.349876	weighted	1	FALSE
MEF2C	TAGAP	0.396853	0.0392572	0.349894	weighted	1	FALSE
MEF2C	RUFY2	0.607055	0.0586571	0.349909	weighted	1	FALSE
MEF2C	COMMD6	0.142109	0.0190039	0.349911	weighted	1	FALSE
MEF2C	MAN2C1	0.453053	0.0671902	0.349957	weighted	1	FALSE
MEF2C	RNASEH2C	-0.506052	-0.0427022	0.349982	weighted	1	FALSE
MEF2C	BRD9	0.0213841	-0.0590945	0.347891	weighted	1	FALSE
MEF2C	IKBKE	0.0835471	-0.0840081	0.341391	weighted	1	FALSE
MEF2C	POT1	1.24116	0.104711	0.347597	weighted	1	FALSE
MEF2C	NRP2	1.78193	0.0864992	0.34741	weighted	1	FALSE
MEF2C	FAM53B	-0.868657	-0.0692402	0.345187	weighted	1	FALSE
MEF2C	ZMYND15	-0.435153	-0.306319	0.345187	weighted	1	FALSE
MEF2C	RBM47	-0.508699	-0.0413661	0.345397	weighted	1	FALSE
MEF2C	PLEKHO2	-0.784418	-0.060905	0.345487	weighted	1	FALSE
MEF2C	ELK1	0.845928	0.0853843	0.345524	weighted	1	FALSE
MEF2C	PMVK	0.709706	0.0398828	0.345703	weighted	1	FALSE
MEF2C	MFSD2A	0.377389	-0.228937	0.345835	weighted	1	FALSE
MEF2C	IKZF3	3.97445	0.216701	0.34594	weighted	1	FALSE
MEF2C	GTF2I	0.341266	0.0231376	0.345995	weighted	1	FALSE
MEF2C	MIF4GD-DT	1.99876	0.182487	0.346105	weighted	1	FALSE
MEF2C	MTX2	0.163602	-0.0901222	0.346116	weighted	1	FALSE
MEF2C	TMEM184B	-0.720066	-1.05067	0.346225	weighted	1	FALSE
MEF2C	DDIAS	1.43015	0.102191	0.34644	weighted	1	FALSE
MEF2C	RRN3P2	0.6973	-0.212297	0.346459	weighted	1	FALSE
MEF2C	VAT1	-0.0459723	-0.0745617	0.346464	weighted	1	FALSE
MEF2C	MICOS10	0.535056	0.0290574	0.346688	weighted	1	FALSE
MEF2C	FUCA1	0.0342097	-0.0369719	0.346831	weighted	1	FALSE
MEF2C	SPEN-AS1	1.03615	0.0736797	0.347111	weighted	1	FALSE
MEF2C	PPP1R37	-0.152503	-0.358177	0.347203	weighted	1	FALSE
MEF2C	SQOR	-1.04095	-0.103361	0.347282	weighted	1	FALSE
MEF2C	SP2-AS1	-0.0212485	-0.119662	0.347381	weighted	1	FALSE
MEF2C	PDGFC	-0.414401	-0.303289	0.347425	weighted	1	FALSE
MEF2C	AIFM1	0.431741	0.0384221	0.33081	weighted	1	FALSE
MEF2C	BASP1	0.348782	0.0232551	0.341348	weighted	1	FALSE
MEF2C	MAIP1	-0.0222766	-0.0881134	0.341178	weighted	1	FALSE
MEF2C	USP24	1.03135	0.0534073	0.333871	weighted	1	FALSE
MEF2C	CSTF3	0.293443	0.0549905	0.333983	weighted	1	FALSE
MEF2C	PSPH	-0.275687	-0.141472	0.334173	weighted	1	FALSE
MEF2C	KRAS	0.37288	0.0376444	0.334249	weighted	1	FALSE
MEF2C	H3-3A	0.217423	0.0200822	0.334488	weighted	1	FALSE
MEF2C	DAPK1	0.402281	0.0418804	0.334539	weighted	1	FALSE
MEF2C	MINDY1	-0.33252	-0.10094	0.334951	weighted	1	FALSE
MEF2C	PTEN	0.644251	0.0327565	0.335118	weighted	1	FALSE
MEF2C	CMTM3	-0.0652983	-0.023407	0.335274	weighted	1	FALSE
MEF2C	LRRC39	0.932071	-0.175992	0.333735	weighted	1	FALSE
MEF2C	ERAL1	0.842091	0.0720604	0.335322	weighted	1	FALSE
MEF2C	STX17	0.415552	0.0410863	0.335501	weighted	1	FALSE
MEF2C	TOLLIP	-0.363827	-0.061672	0.335598	weighted	1	FALSE
MEF2C	EVI5L	-0.615169	-0.319216	0.335628	weighted	1	FALSE
MEF2C	SGSM3	2.24124	0.191711	0.335741	weighted	1	FALSE
MEF2C	DESI2	0.671162	0.0473533	0.335773	weighted	1	FALSE
MEF2C	MRPL14	-0.454553	-0.0316436	0.335781	weighted	1	FALSE
MEF2C	AGPS	-0.0148735	-0.0642652	0.336156	weighted	1	FALSE
MEF2C	MYO1G	0.638185	0.0517421	0.336584	weighted	1	FALSE
MEF2C	SSBP2	1.77766	0.1028	0.336765	weighted	1	FALSE
MEF2C	SSH2	0.388771	0.0470355	0.335348	weighted	1	FALSE
MEF2C	ZDHHC4	0.304342	0.0564515	0.33371	weighted	1	FALSE
MEF2C	ZNF7	0.901072	0.0796606	0.333708	weighted	1	FALSE
MEF2C	PABPC4	-0.284752	-0.0350292	0.333582	weighted	1	FALSE
MEF2C	CYBRD1	-0.654866	-1.02203	0.330899	weighted	1	FALSE
MEF2C	DLGAP5	0.875641	0.0774154	0.330941	weighted	1	FALSE
MEF2C	SORL1	0.0161109	-0.0670339	0.331034	weighted	1	FALSE
MEF2C	UGDH-AS1	-0.749234	-0.159546	0.331071	weighted	1	FALSE
MEF2C	PIP4K2C	-0.394284	-0.493162	0.331106	weighted	1	FALSE
MEF2C	TP53	-0.20649	-0.063259	0.331422	weighted	1	FALSE
MEF2C	COPS8	-0.358019	-0.0911283	0.331493	weighted	1	FALSE
MEF2C	GPR35	0.114078	-0.0825815	0.331551	weighted	1	FALSE
MEF2C	USP19	-0.933104	-0.128654	0.331593	weighted	1	FALSE
MEF2C	PPP2R3A	-0.585883	-0.143149	0.331618	weighted	1	FALSE
MEF2C	DCAF11	-0.707035	-0.083622	0.332026	weighted	1	FALSE
MEF2C	AGTPBP1	0.074828	-0.0570973	0.3321	weighted	1	FALSE
MEF2C	RASSF8-AS1	-0.407308	-0.101749	0.332438	weighted	1	FALSE
MEF2C	CNEP1R1	0.697085	0.0761461	0.332463	weighted	1	FALSE
MEF2C	ENTREP3	-0.804096	-0.214697	0.332473	weighted	1	FALSE
MEF2C	NPTN	-0.0306026	-0.0497651	0.332575	weighted	1	FALSE
MEF2C	THEM4	-0.686136	-0.103236	0.3327	weighted	1	FALSE
MEF2C	SRP14	-0.0947446	-0.0155106	0.333121	weighted	1	FALSE
MEF2C	CDH20	1.22058	0.116137	0.333294	weighted	1	FALSE
MEF2C	CDIN1	1.66775	0.115341	0.333349	weighted	1	FALSE
MEF2C	GNL2	0.0266834	-0.0553261	0.333426	weighted	1	FALSE
MEF2C	ZC3HAV1	-0.60348	-0.0414555	0.337073	weighted	1	FALSE
MEF2C	PABIR1	0.788431	0.0587652	0.337273	weighted	1	FALSE
MEF2C	ACTR8	-0.30014	-0.0927842	0.337321	weighted	1	FALSE
MEF2C	GNB1	0.181656	0.0232694	0.337342	weighted	1	FALSE
MEF2C	ZRSR2	0.563013	0.063476	0.339362	weighted	1	FALSE
MEF2C	MVK	1.21713	0.0837566	0.339364	weighted	1	FALSE
MEF2C	LNCATV	2.07338	0.151922	0.339369	weighted	1	FALSE
MEF2C	LRATD2	1.55104	0.124519	0.339396	weighted	1	FALSE
MEF2C	USF1	0.554972	0.0725915	0.339526	weighted	1	FALSE
MEF2C	PPP2R5C	-0.469425	-0.0495983	0.339649	weighted	1	FALSE
MEF2C	APTX	-0.153693	-0.0782571	0.339674	weighted	1	FALSE
MEF2C	PAFAH1B2	0.680143	0.0431996	0.339678	weighted	1	FALSE
MEF2C	ERAP1	0.971121	0.0537393	0.339706	weighted	1	FALSE
MEF2C	LRWD1	0.0504513	-0.289369	0.339743	weighted	1	FALSE
MEF2C	IL13RA1	-0.151979	-0.0266615	0.339766	weighted	1	FALSE
MEF2C	ANKAR	0.0888928	-0.223042	0.339966	weighted	1	FALSE
MEF2C	EIF3D	-0.363914	-0.0365589	0.34004	weighted	1	FALSE
MEF2C	IPO11	0.386537	-0.166802	0.340262	weighted	1	FALSE
MEF2C	RSPH3	0.700017	0.0562416	0.340422	weighted	1	FALSE
MEF2C	INPP1	1.29846	0.088729	0.340581	weighted	1	FALSE
MEF2C	SKA1	0.530427	-0.329446	0.340704	weighted	1	FALSE
MEF2C	ANG	0.14082	-0.182387	0.340812	weighted	1	FALSE
MEF2C	CFD	-1.52451	-0.0833771	0.340886	weighted	1	FALSE
MEF2C	CFAP20	-0.0376713	-0.0814284	0.340959	weighted	1	FALSE
MEF2C	PIK3R6	0.606664	0.0593416	0.341141	weighted	1	FALSE
MEF2C	MAML1	-0.455735	-0.104538	0.339272	weighted	1	FALSE
MEF2C	ITGB5	-0.17543	-0.0594537	0.341274	weighted	1	FALSE
MEF2C	CLK4	-0.930928	-0.107742	0.33924	weighted	1	FALSE
MEF2C	AFDN	0.318383	0.0348152	0.339057	weighted	1	FALSE
MEF2C	ZNF407-AS1	0.395446	-0.067061	0.337408	weighted	1	FALSE
MEF2C	SIN3A	0.485945	0.0491941	0.337466	weighted	1	FALSE
MEF2C	TRAIP	2.15657	0.210882	0.337486	weighted	1	FALSE
MEF2C	TSC22D2	0.645046	0.0682829	0.337491	weighted	1	FALSE
MEF2C	BLTP3A	0.640374	0.0435632	0.337558	weighted	1	FALSE
MEF2C	MEX3C	-0.454222	-0.156444	0.337607	weighted	1	FALSE
MEF2C	MFSD4B	0.0309338	-0.0922961	0.337777	weighted	1	FALSE
MEF2C	TMEM33	-0.132067	-0.0425549	0.33784	weighted	1	FALSE
MEF2C	ZBTB14	0.964918	0.0826202	0.337965	weighted	1	FALSE
MEF2C	SLC22A18	-0.617259	-0.0800445	0.338048	weighted	1	FALSE
MEF2C	CCT5	-0.190363	-0.0260196	0.338073	weighted	1	FALSE
MEF2C	ZNF146	-0.270281	-0.065095	0.33827	weighted	1	FALSE
MEF2C	ASB1	-0.788864	-0.111263	0.338562	weighted	1	FALSE
MEF2C	ARL14EP	0.755007	0.0440608	0.338592	weighted	1	FALSE
MEF2C	MTMR12	0.111308	-0.0668148	0.338651	weighted	1	FALSE
MEF2C	PEX13	0.635569	0.0661188	0.338696	weighted	1	FALSE
MEF2C	CEP44	-1.33867	-0.0842445	0.338869	weighted	1	FALSE
MEF2C	MOSPD2	-0.193678	-0.063124	0.338923	weighted	1	FALSE
MEF2C	YPEL5	0.444004	0.0301414	0.338954	weighted	1	FALSE
MEF2C	NEK4	-0.635886	-0.159018	0.339001	weighted	1	FALSE
MEF2C	CAHM	1.03263	0.0846395	0.33903	weighted	1	FALSE
MEF2C	SAMD8	0.179375	-0.074089	0.339221	weighted	1	FALSE
MEF2C	EXOSC9	0.52997	0.0456752	0.309365	weighted	1	FALSE
MEF2C	H2AC6	0.343841	0.055623	0.309334	weighted	1	FALSE
MEF2C	CEP20	-0.44697	-0.0847296	0.309315	weighted	1	FALSE
MEF2C	B3GAT3	-0.995981	-0.069812	0.281185	weighted	1	FALSE
MEF2C	GFUS	-1.91696	-0.10579	0.281474	weighted	1	FALSE
MEF2C	UBE2E3	0.365676	0.0390576	0.281488	weighted	1	FALSE
MEF2C	TMEM121B	-1.07168	-0.12803	0.281575	weighted	1	FALSE
MEF2C	IQSEC2	-0.962531	-0.521657	0.281651	weighted	1	FALSE
MEF2C	SLC25A13	0.486802	0.038585	0.281661	weighted	1	FALSE
MEF2C	BAZ2B	-0.418798	-0.030853	0.281665	weighted	1	FALSE
MEF2C	ALDH2	0.170572	0.0303645	0.281667	weighted	1	FALSE
MEF2C	RIC8B	-1.25942	-1.15153	0.28167	weighted	1	FALSE
MEF2C	ARHGEF40	-0.333421	-0.0920086	0.281134	weighted	1	FALSE
MEF2C	TUBGCP6	-0.658929	-0.448861	0.28174	weighted	1	FALSE
MEF2C	DUSP18	1.05675	0.0799647	0.28211	weighted	1	FALSE
MEF2C	DUSP11	-0.738172	-0.0757759	0.282206	weighted	1	FALSE
MEF2C	FZD8	4.2901	0.257126	0.282256	weighted	1	FALSE
MEF2C	LENG1	-0.141707	-0.115681	0.282379	weighted	1	FALSE
MEF2C	CWF19L2	-0.579775	-0.0942751	0.282423	weighted	1	FALSE
MEF2C	DCAF10	-1.05281	-0.0960619	0.282574	weighted	1	FALSE
MEF2C	NCLN	-0.594117	-0.119549	0.282948	weighted	1	FALSE
MEF2C	NFE2L2	0.0578523	-0.0389128	0.282991	weighted	1	FALSE
MEF2C	SCARF1	1.25756	0.0703844	0.283037	weighted	1	FALSE
MEF2C	MAP3K3	-0.29832	-0.0641357	0.282087	weighted	1	FALSE
MEF2C	TFIP11	1.22124	0.0630996	0.281132	weighted	1	FALSE
MEF2C	AGPAT2	0.701111	0.0488513	0.280882	weighted	1	FALSE
MEF2C	TIRAP	-0.75364	-0.13324	0.280879	weighted	1	FALSE
MEF2C	ACSL1	0.154451	-0.112191	0.278879	weighted	1	FALSE
MEF2C	SMG9	0.950946	0.0954261	0.278897	weighted	1	FALSE
MEF2C	SURF1	-0.585444	-0.0663807	0.278906	weighted	1	FALSE
MEF2C	ZNF181	-0.523098	-0.291488	0.279079	weighted	1	FALSE
MEF2C	NCAPG	-0.817604	-0.082719	0.279183	weighted	1	FALSE
MEF2C	TTLL3	-0.2054	-0.13059	0.279352	weighted	1	FALSE
MEF2C	MKRN2	-0.589516	-0.115524	0.279428	weighted	1	FALSE
MEF2C	POLE3	-0.575541	-0.0479258	0.279595	weighted	1	FALSE
MEF2C	DNAJC14	-0.506789	-0.315631	0.279623	weighted	1	FALSE
MEF2C	ABT1	-1.85875	-0.0835659	0.279624	weighted	1	FALSE
MEF2C	ARHGEF26	2.82111	0.166629	0.279665	weighted	1	FALSE
MEF2C	DIDO1	-0.162968	-0.0648022	0.280019	weighted	1	FALSE
MEF2C	IL1RAP	-0.513755	-0.0937164	0.280057	weighted	1	FALSE
MEF2C	MRM1	2.06293	0.177856	0.280171	weighted	1	FALSE
MEF2C	SCPEP1	-0.243068	-0.0398836	0.280173	weighted	1	FALSE
MEF2C	PITRM1	-0.295926	-0.10461	0.280281	weighted	1	FALSE
MEF2C	CDC73	-0.350254	-0.0500595	0.280348	weighted	1	FALSE
MEF2C	MLLT1	-0.304804	-0.177576	0.28079	weighted	1	FALSE
MEF2C	ZNF217	-0.310575	-0.0365666	0.280807	weighted	1	FALSE
MEF2C	SLC25A51	-0.642311	-0.335188	0.280854	weighted	1	FALSE
MEF2C	ATF7IP2	-0.222588	-0.0874579	0.280864	weighted	1	FALSE
MEF2C	PIK3C3	0.666438	0.0571804	0.283107	weighted	1	FALSE
MEF2C	ALDH3A2	0.819823	0.0710013	0.283307	weighted	1	FALSE
MEF2C	GTF3C4	-0.76645	-0.120799	0.283472	weighted	1	FALSE
MEF2C	RETSAT	-0.574265	-0.370687	0.283483	weighted	1	FALSE
MEF2C	RAD1	-0.358518	-0.128888	0.286133	weighted	1	FALSE
MEF2C	SEMA7A	1.62665	0.104564	0.286358	weighted	1	FALSE
MEF2C	MTFR2	0.763351	0.0970725	0.286363	weighted	1	FALSE
MEF2C	NSA2	-0.0335885	-0.0359058	0.286457	weighted	1	FALSE
MEF2C	CCR5	-0.931418	-0.223121	0.286483	weighted	1	FALSE
MEF2C	THG1L	-0.20555	-0.0764722	0.286513	weighted	1	FALSE
MEF2C	TUBGCP5	-0.926739	-0.101531	0.286583	weighted	1	FALSE
MEF2C	SEMA4A	1.03846	0.0725429	0.286606	weighted	1	FALSE
MEF2C	CRACR2A	2.72176	0.239183	0.286668	weighted	1	FALSE
MEF2C	ROBO1	0.338691	0.0558524	0.286724	weighted	1	FALSE
MEF2C	CENPH	-1.0125	-0.123705	0.286891	weighted	1	FALSE
MEF2C	DANT2	-0.821987	-0.185038	0.287086	weighted	1	FALSE
MEF2C	UCK1	0.865489	0.0925323	0.288161	weighted	1	FALSE
MEF2C	AUNIP	0.597552	0.0961864	0.288239	weighted	1	FALSE
MEF2C	IQSEC1	1.87767	0.123776	0.28834	weighted	1	FALSE
MEF2C	SSRP1	-0.495086	-0.046047	0.288355	weighted	1	FALSE
MEF2C	FARSA	0.596286	0.0584178	0.288448	weighted	1	FALSE
MEF2C	ZNF594-DT	2.13166	0.11745	0.288488	weighted	1	FALSE
MEF2C	ZFHX3-AS1	1.74419	0.144908	0.288494	weighted	1	FALSE
MEF2C	BPGM	0.130195	-0.132492	0.288585	weighted	1	FALSE
MEF2C	PIGG	1.02259	0.0591127	0.288663	weighted	1	FALSE
MEF2C	TRMT6	-1.34817	-0.0958262	0.286093	weighted	1	FALSE
MEF2C	LIG1	0.579996	0.0462887	0.278827	weighted	1	FALSE
MEF2C	SNRPC	0.325574	0.0282524	0.286056	weighted	1	FALSE
MEF2C	LINC-PINT	-0.0548013	-0.0469895	0.285888	weighted	1	FALSE
MEF2C	STK25	0.889579	0.0543473	0.283547	weighted	1	FALSE
MEF2C	PLCD1	2.59664	0.172782	0.283606	weighted	1	FALSE
MEF2C	EHBP1L1	-0.261671	-0.0456851	0.283766	weighted	1	FALSE
MEF2C	APP	-0.443616	-0.0591682	0.28377	weighted	1	FALSE
MEF2C	SCCPDH	-0.405603	-0.0769971	0.283801	weighted	1	FALSE
MEF2C	BRD10	0.709195	0.0514997	0.283832	weighted	1	FALSE
MEF2C	CTTNBP2NL	0.176698	0.0400365	0.28424	weighted	1	FALSE
MEF2C	TMEM203	1.08081	0.0675902	0.284286	weighted	1	FALSE
MEF2C	POLR3K	-0.135156	-0.0681678	0.284539	weighted	1	FALSE
MEF2C	P2RY10	0.674841	0.0556893	0.284884	weighted	1	FALSE
MEF2C	IFIT5	1.79027	0.132872	0.284896	weighted	1	FALSE
MEF2C	RSAD1	1.04099	0.0885164	0.284906	weighted	1	FALSE
MEF2C	CGRRF1	-0.19382	-0.107838	0.284967	weighted	1	FALSE
MEF2C	GOLPH3-DT	-0.58275	-0.307196	0.285022	weighted	1	FALSE
MEF2C	GMFG	-0.0545761	-0.0272542	0.285265	weighted	1	FALSE
MEF2C	HERC2P10	2.15205	0.194553	0.285468	weighted	1	FALSE
MEF2C	EPN2	-0.759192	-0.312967	0.285483	weighted	1	FALSE
MEF2C	PREX2	-1.16996	-0.157164	0.285558	weighted	1	FALSE
MEF2C	LINC03014	-0.94174	-0.118481	0.285567	weighted	1	FALSE
MEF2C	MYL12A	0.17237	0.0166339	0.285626	weighted	1	FALSE
MEF2C	KCTD2	0.103304	-0.105267	0.285768	weighted	1	FALSE
MEF2C	CENPC	-0.451664	-0.0551255	0.286037	weighted	1	FALSE
MEF2C	NECAB3	-0.64986	-0.374626	0.288714	weighted	1	FALSE
MEF2C	FRRS1	-1.41698	-0.173468	0.278689	weighted	1	FALSE
MEF2C	CPTP	-0.680114	-0.352829	0.278327	weighted	1	FALSE
MEF2C	TWF2-DT	1.81849	0.22934	0.268604	weighted	1	FALSE
MEF2C	ZMYND8	0.524956	0.0384312	0.268609	weighted	1	FALSE
MEF2C	BTN3A2	-0.106242	-0.547155	0.268666	weighted	1	FALSE
MEF2C	ZBTB43	-0.305693	-0.124638	0.268715	weighted	1	FALSE
MEF2C	CD300LF	0.981969	0.0695137	0.268754	weighted	1	FALSE
MEF2C	C16orf54	-1.10189	-0.334858	0.268763	weighted	1	FALSE
MEF2C	GRAMD2B	-0.19439	-0.0631544	0.268898	weighted	1	FALSE
MEF2C	CLDN15	2.29498	0.223704	0.268916	weighted	1	FALSE
MEF2C	FAH	0.284832	0.0491709	0.269056	weighted	1	FALSE
MEF2C	SEC23IP	-0.110769	-0.0715507	0.268539	weighted	1	FALSE
MEF2C	USP31	-0.186763	-0.251523	0.269235	weighted	1	FALSE
MEF2C	RSKR	1.25705	0.0767613	0.269292	weighted	1	FALSE
MEF2C	ZNF804A	0.897728	0.07717	0.269323	weighted	1	FALSE
MEF2C	XRRA1	1.06859	0.0833334	0.269442	weighted	1	FALSE
MEF2C	TNFRSF12A	-0.272999	-0.0931325	0.269667	weighted	1	FALSE
MEF2C	SMIM8	0.860114	0.0952618	0.269739	weighted	1	FALSE
MEF2C	SRPK2	0.389362	0.0419605	0.269804	weighted	1	FALSE
MEF2C	DEPDC1	1.14005	0.11426	0.270246	weighted	1	FALSE
MEF2C	CCDC167	-0.356699	-0.119101	0.270757	weighted	1	FALSE
MEF2C	TUBGCP3	0.819258	0.0508732	0.270895	weighted	1	FALSE
MEF2C	SNX12	-0.472193	-0.174418	0.269238	weighted	1	FALSE
MEF2C	NPAT	0.399213	0.0597017	0.268376	weighted	1	FALSE
MEF2C	DPH7	-1.516	-0.14436	0.268339	weighted	1	FALSE
MEF2C	SMIM19	0.45894	0.0419941	0.268137	weighted	1	FALSE
MEF2C	C1QA	-0.090427	-0.0228073	0.266257	weighted	1	FALSE
MEF2C	LEMD3	0.713194	0.0704766	0.266318	weighted	1	FALSE
MEF2C	GNGT2	0.600353	0.0485365	0.266415	weighted	1	FALSE
MEF2C	JPT2	-0.718571	-0.0857797	0.266439	weighted	1	FALSE
MEF2C	GAR1	-0.135049	-0.069131	0.266492	weighted	1	FALSE
MEF2C	ZHX1	0.337425	0.0537784	0.266544	weighted	1	FALSE
MEF2C	JADE1	1.25221	0.0826594	0.266606	weighted	1	FALSE
MEF2C	SEPTIN1	-0.240797	-0.203141	0.266906	weighted	1	FALSE
MEF2C	MSL3	0.648055	0.045436	0.266915	weighted	1	FALSE
MEF2C	DAB2	0.125217	-0.0267817	0.267225	weighted	1	FALSE
MEF2C	SMC6	0.462877	0.0638456	0.26725	weighted	1	FALSE
MEF2C	MYSM1	-0.166511	-0.0492298	0.267469	weighted	1	FALSE
MEF2C	DNAJC4	0.522196	0.0402775	0.267514	weighted	1	FALSE
MEF2C	PARM1	0.35039	0.0359592	0.267536	weighted	1	FALSE
MEF2C	DPH6-DT	1.95909	0.226048	0.267551	weighted	1	FALSE
MEF2C	PCED1B-AS1	0.900384	0.0738473	0.267606	weighted	1	FALSE
MEF2C	BTK	0.454242	0.0453623	0.26765	weighted	1	FALSE
MEF2C	GMFB	-0.467756	-0.0816076	0.267984	weighted	1	FALSE
MEF2C	RPL9	-1.10419	-0.0877506	0.268025	weighted	1	FALSE
MEF2C	CC2D2A	2.25361	0.144609	0.268079	weighted	1	FALSE
MEF2C	TMA16	-1.16288	-0.0845785	0.268135	weighted	1	FALSE
MEF2C	SAV1	0.0395998	-0.153737	0.270933	weighted	1	FALSE
MEF2C	GNL1	1.12738	0.0811502	0.27103	weighted	1	FALSE
MEF2C	BRD4	0.471076	0.0348359	0.271236	weighted	1	FALSE
MEF2C	ATAD1	-0.258828	-0.0653296	0.271408	weighted	1	FALSE
MEF2C	CTR9	0.576734	0.0349702	0.275917	weighted	1	FALSE
MEF2C	UBA2	-0.457793	-0.0501939	0.27605	weighted	1	FALSE
MEF2C	FAM13A	0.0265498	-0.14916	0.276101	weighted	1	FALSE
MEF2C	PGRMC2	0.596116	0.0556826	0.276346	weighted	1	FALSE
MEF2C	USP14	-0.502746	-0.0366986	0.276468	weighted	1	FALSE
MEF2C	PMM1	0.421765	0.0474366	0.276758	weighted	1	FALSE
MEF2C	IGFBP4	0.760047	0.0563982	0.276826	weighted	1	FALSE
MEF2C	ARID4B	-0.463085	-0.0420362	0.27684	weighted	1	FALSE
MEF2C	EPM2A-DT	-0.710044	-0.46055	0.276917	weighted	1	FALSE
MEF2C	GABPB1-AS1	-0.242979	-0.065642	0.276988	weighted	1	FALSE
MEF2C	TP53RK	0.623413	0.057724	0.277029	weighted	1	FALSE
MEF2C	TAF6L	0.896219	0.09879	0.277072	weighted	1	FALSE
MEF2C	CCDC122	-0.707922	-0.203757	0.277166	weighted	1	FALSE
MEF2C	ZNF322	1.03995	0.102123	0.277206	weighted	1	FALSE
MEF2C	DDX42	0.345667	0.0322627	0.277263	weighted	1	FALSE
MEF2C	MIS18BP1	-0.412441	-0.0448735	0.277514	weighted	1	FALSE
MEF2C	KCNAB2	-0.84241	-0.0601282	0.277572	weighted	1	FALSE
MEF2C	ACTL6A	-0.584125	-0.0590068	0.277873	weighted	1	FALSE
MEF2C	ASCC2	-0.394726	-0.0672368	0.277883	weighted	1	FALSE
MEF2C	TIMM10	-0.963835	-0.0717175	0.277937	weighted	1	FALSE
MEF2C	ETV3	0.535909	0.057401	0.278208	weighted	1	FALSE
MEF2C	TSG101	0.433801	0.0406503	0.275265	weighted	1	FALSE
MEF2C	WDR4	1.07341	0.12724	0.278579	weighted	1	FALSE
MEF2C	MEPCE	1.33949	0.135628	0.27514	weighted	1	FALSE
MEF2C	FBXO33	0.393727	0.0730059	0.274872	weighted	1	FALSE
MEF2C	MBP	0.289656	0.0257797	0.271971	weighted	1	FALSE
MEF2C	LGALS3BP	-0.127298	-0.212703	0.272	weighted	1	FALSE
MEF2C	FOXRED2	-1.10458	-0.25974	0.272034	weighted	1	FALSE
MEF2C	ATG2A	1.07005	0.0939401	0.272064	weighted	1	FALSE
MEF2C	SF3B4	0.547726	0.0390017	0.272116	weighted	1	FALSE
MEF2C	P3H3	2.17975	0.207913	0.272257	weighted	1	FALSE
MEF2C	STARD4	-0.209455	-0.0953324	0.272314	weighted	1	FALSE
MEF2C	PRMT6	-0.881846	-0.235994	0.272403	weighted	1	FALSE
MEF2C	FTCDNL1	-0.89244	-0.51323	0.272738	weighted	1	FALSE
MEF2C	SGSM2	0.82067	0.0781198	0.272829	weighted	1	FALSE
MEF2C	AK2	-0.196882	-0.048449	0.272953	weighted	1	FALSE
MEF2C	CHD6	-0.0302958	-0.0554905	0.273202	weighted	1	FALSE
MEF2C	DLAT	-0.0617862	-0.100049	0.273637	weighted	1	FALSE
MEF2C	HIBADH	-0.700256	-0.329032	0.273928	weighted	1	FALSE
MEF2C	PRKAG2	0.531701	0.0595675	0.273965	weighted	1	FALSE
MEF2C	TRIM23	-0.755798	-0.14248	0.274222	weighted	1	FALSE
MEF2C	HSDL2	0.0779916	-0.0733058	0.274291	weighted	1	FALSE
MEF2C	ZGPAT	2.45844	0.230588	0.274399	weighted	1	FALSE
MEF2C	ARHGAP11B	1.23438	0.13686	0.274436	weighted	1	FALSE
MEF2C	WWP1	-0.277329	-0.0537806	0.274708	weighted	1	FALSE
MEF2C	MIGA1	0.54897	0.0758084	0.274859	weighted	1	FALSE
MEF2C	MAN1A1	2.16466	0.127021	0.274978	weighted	1	FALSE
MEF2C	HLA-DQA2	0.168765	0.0295587	0.288738	weighted	1	FALSE
MEF2C	ZNF595	-0.793471	-0.489423	0.288836	weighted	1	FALSE
MEF2C	MYC	-0.434621	-0.142719	0.289064	weighted	1	FALSE
MEF2C	KCTD9	1.46942	0.109096	0.302456	weighted	1	FALSE
MEF2C	MXI1	0.323331	-0.146158	0.30276	weighted	1	FALSE
MEF2C	DGKA	-0.603229	-0.0622625	0.302864	weighted	1	FALSE
MEF2C	FAM27C	3.8489	0.2156	0.303352	weighted	1	FALSE
MEF2C	PPP2R5CP	3.8489	0.2156	0.303352	weighted	1	FALSE
MEF2C	KLHL13	3.8489	0.21557	0.303428	weighted	1	FALSE
MEF2C	RBM15B	-0.340336	-0.106134	0.303481	weighted	1	FALSE
MEF2C	UBE4A	0.276902	0.0361706	0.30356	weighted	1	FALSE
MEF2C	SYNGR2	0.214373	0.0274494	0.303709	weighted	1	FALSE
MEF2C	ZNF417	1.63238	0.145817	0.302361	weighted	1	FALSE
MEF2C	RBM25-AS1	2.57223	0.16875	0.303834	weighted	1	FALSE
MEF2C	CBR4	0.392045	-0.0853319	0.304099	weighted	1	FALSE
MEF2C	EXOSC7	0.71564	0.0444557	0.304163	weighted	1	FALSE
MEF2C	CARF	-0.0431673	-0.125589	0.304193	weighted	1	FALSE
MEF2C	HIC2	1.04575	0.0816234	0.304362	weighted	1	FALSE
MEF2C	IMMP2L	-0.0790769	-0.205284	0.304497	weighted	1	FALSE
MEF2C	ZMAT1	-0.133183	-0.217853	0.304537	weighted	1	FALSE
MEF2C	SEPSECS-AS1	0.593373	-0.253511	0.304545	weighted	1	FALSE
MEF2C	MCCC1	-0.411733	-0.0687067	0.304842	weighted	1	FALSE
MEF2C	TMEM170A	0.418538	0.0466936	0.304892	weighted	1	FALSE
MEF2C	MTARC1	-0.191902	-0.248041	0.303869	weighted	1	FALSE
MEF2C	ADCY6	-0.625975	-0.321823	0.302325	weighted	1	FALSE
MEF2C	SMG5	-0.582794	-0.101742	0.302238	weighted	1	FALSE
MEF2C	TRAF3	0.64924	0.0542693	0.302218	weighted	1	FALSE
MEF2C	CCDC159	0.10839	-0.341733	0.300233	weighted	1	FALSE
MEF2C	GSTM2	-0.44706	-0.0763011	0.300234	weighted	1	FALSE
MEF2C	AP1S1	0.666432	0.041595	0.300289	weighted	1	FALSE
MEF2C	POMGNT1	0.108501	-0.280447	0.300517	weighted	1	FALSE
MEF2C	RMND5B	0.492101	-0.1726	0.300595	weighted	1	FALSE
MEF2C	GOLPH3	-0.20981	-0.0689843	0.300683	weighted	1	FALSE
MEF2C	AFG2B	1.06664	0.0799639	0.300789	weighted	1	FALSE
MEF2C	MIOS	-0.504734	-0.0856337	0.300812	weighted	1	FALSE
MEF2C	COPZ1	-0.0517012	-0.0414115	0.300911	weighted	1	FALSE
MEF2C	KDM4A-AS1	1.48438	0.13101	0.301068	weighted	1	FALSE
MEF2C	RALGDS	-0.761158	-0.446527	0.301359	weighted	1	FALSE
MEF2C	ANKRA2	-0.793181	-0.246312	0.301363	weighted	1	FALSE
MEF2C	BAZ1A	0.311062	0.0294603	0.301516	weighted	1	FALSE
MEF2C	WASL-DT	2.43321	0.158141	0.301853	weighted	1	FALSE
MEF2C	SGTB	-0.228982	-0.12623	0.30186	weighted	1	FALSE
MEF2C	KDSR	-0.688426	-0.0691564	0.301989	weighted	1	FALSE
MEF2C	MPST	0.456304	0.0376734	0.301997	weighted	1	FALSE
MEF2C	HERC1	-0.186937	-0.0410561	0.302022	weighted	1	FALSE
MEF2C	H3P47	2.76483	0.240315	0.302043	weighted	1	FALSE
MEF2C	CPM	0.499616	0.0531692	0.302142	weighted	1	FALSE
MEF2C	PMS1	0.812614	0.074124	0.3022	weighted	1	FALSE
MEF2C	GHRLOS	2.09779	0.13983	0.305053	weighted	1	FALSE
MEF2C	TMEM199	0.851073	0.0643235	0.305219	weighted	1	FALSE
MEF2C	SLC8A1-AS1	0.770122	0.107208	0.305307	weighted	1	FALSE
MEF2C	PNPLA6	-1.1745	-0.162398	0.30538	weighted	1	FALSE
MEF2C	ISCU	0.435595	0.0383279	0.307553	weighted	1	FALSE
MEF2C	PEX26	0.267346	0.0649498	0.30764	weighted	1	FALSE
MEF2C	STK26	-1.04332	-0.167881	0.307658	weighted	1	FALSE
MEF2C	UPF2	0.511963	0.0428371	0.307672	weighted	1	FALSE
MEF2C	SLC25A1	-0.446841	-0.0675832	0.307675	weighted	1	FALSE
MEF2C	RANBP2	0.282966	0.0303506	0.307752	weighted	1	FALSE
MEF2C	DCAF15	0.615725	0.0805125	0.307772	weighted	1	FALSE
MEF2C	TMEM192	-0.636822	-0.0719914	0.307782	weighted	1	FALSE
MEF2C	ARAP1	0.0202303	-0.0587261	0.307808	weighted	1	FALSE
MEF2C	CLPB	0.129565	-0.0769254	0.307862	weighted	1	FALSE
MEF2C	C8orf44	1.06784	0.120181	0.307992	weighted	1	FALSE
MEF2C	SMC1A	-0.243226	-0.0274657	0.308086	weighted	1	FALSE
MEF2C	XRN2	0.0263174	-0.028166	0.30844	weighted	1	FALSE
MEF2C	SLC25A45	-0.370771	-0.166639	0.308473	weighted	1	FALSE
MEF2C	TAPT1	0.926565	0.0577684	0.308827	weighted	1	FALSE
MEF2C	NCBP1	-0.197596	-0.0606586	0.309008	weighted	1	FALSE
MEF2C	HARS1	-0.0365831	-0.0626153	0.30905	weighted	1	FALSE
MEF2C	CLSTN3	0.779697	0.0687006	0.309061	weighted	1	FALSE
MEF2C	TRMT2B	-1.23649	-0.169517	0.309098	weighted	1	FALSE
MEF2C	CAMSAP2	0.0466416	-0.0608824	0.309122	weighted	1	FALSE
MEF2C	APLF	1.88323	0.174806	0.309248	weighted	1	FALSE
MEF2C	PELO	-1.07003	-0.159992	0.307529	weighted	1	FALSE
MEF2C	NUDT1	0.450161	0.0470366	0.300215	weighted	1	FALSE
MEF2C	RBM3	0.337916	0.028498	0.307308	weighted	1	FALSE
MEF2C	NOP9	-0.432037	-0.176102	0.30723	weighted	1	FALSE
MEF2C	MRPL4	0.522148	0.0352403	0.305561	weighted	1	FALSE
MEF2C	CCDC106	-1.47545	-0.098481	0.305579	weighted	1	FALSE
MEF2C	TRAF3IP2	1.77636	0.165423	0.305636	weighted	1	FALSE
MEF2C	FDFT1	0.439789	0.0292823	0.305637	weighted	1	FALSE
MEF2C	SFXN5	-1.09034	-0.12299	0.30565	weighted	1	FALSE
MEF2C	CERK	-0.215079	-0.060387	0.30568	weighted	1	FALSE
MEF2C	MAGED2	-0.106402	-0.0661176	0.305684	weighted	1	FALSE
MEF2C	TYMSOS	2.60818	0.208025	0.305911	weighted	1	FALSE
MEF2C	SLC31A1	-0.329853	-0.0445672	0.305994	weighted	1	FALSE
MEF2C	DARS1	-0.11677	-0.0525532	0.306013	weighted	1	FALSE
MEF2C	TRAPPC9	0.961518	0.069382	0.30611	weighted	1	FALSE
MEF2C	DHX57	-1.57521	-0.130118	0.306206	weighted	1	FALSE
MEF2C	SOWAHD	-0.705496	-0.118535	0.306703	weighted	1	FALSE
MEF2C	GATM	0.0493164	-0.0722137	0.306723	weighted	1	FALSE
MEF2C	TPRA1	-0.783886	-0.110346	0.306865	weighted	1	FALSE
MEF2C	MT-ATP8	-0.385768	-0.0504275	0.306902	weighted	1	FALSE
MEF2C	CYTH4	-0.607469	-0.0629821	0.306962	weighted	1	FALSE
MEF2C	FBXO41	0.744045	-0.201339	0.306979	weighted	1	FALSE
MEF2C	NOTCH1	-0.139412	-0.0448216	0.30711	weighted	1	FALSE
MEF2C	MANBA	0.373135	0.0466621	0.307154	weighted	1	FALSE
MEF2C	RN7SL368P	2.71686	0.233328	0.307228	weighted	1	FALSE
MEF2C	AMPD3	-0.438141	-0.0627359	0.307287	weighted	1	FALSE
MEF2C	FAM177A1	0.551975	0.0472793	0.300159	weighted	1	FALSE
MEF2C	MSL1	-0.879655	-0.0703011	0.300035	weighted	1	FALSE
MEF2C	ARL1	-0.800904	-0.0668426	0.299971	weighted	1	FALSE
MEF2C	MDFIC	3.21739	0.309093	0.291798	weighted	1	FALSE
MEF2C	AGPAT1	0.531973	0.0466056	0.291895	weighted	1	FALSE
MEF2C	PTGER3	1.01986	0.0775793	0.292038	weighted	1	FALSE
MEF2C	DCAF13	0.391659	0.0547306	0.292571	weighted	1	FALSE
MEF2C	PABPN1	0.79552	0.0528474	0.292799	weighted	1	FALSE
MEF2C	MSRB2	-0.367172	-0.0608095	0.292807	weighted	1	FALSE
MEF2C	NUP58	-0.988142	-0.0757083	0.29287	weighted	1	FALSE
MEF2C	IGF2R	-0.0397682	-0.0421979	0.293007	weighted	1	FALSE
MEF2C	SNRPA	0.596353	0.0411795	0.293099	weighted	1	FALSE
MEF2C	FIG4	0.956074	0.0613318	0.293128	weighted	1	FALSE
MEF2C	CEBPZ	0.395879	0.0398296	0.293434	weighted	1	FALSE
MEF2C	NDUFV1	-0.137232	-0.0525695	0.293726	weighted	1	FALSE
MEF2C	RFPL1S	-0.770446	-0.366524	0.293765	weighted	1	FALSE
MEF2C	FAM98A	0.563753	0.0560951	0.293939	weighted	1	FALSE
MEF2C	CLN5	0.755759	0.0483102	0.293989	weighted	1	FALSE
MEF2C	ZNF629	1.23264	0.0818789	0.294169	weighted	1	FALSE
MEF2C	MAST2	1.10472	0.083295	0.29425	weighted	1	FALSE
MEF2C	LCLAT1	-0.928102	-0.224223	0.294527	weighted	1	FALSE
MEF2C	ABCC1	-0.680841	-0.0732346	0.294579	weighted	1	FALSE
MEF2C	C2CD3	-0.382034	-0.10702	0.294614	weighted	1	FALSE
MEF2C	ADORA1	-0.802656	-0.212398	0.294738	weighted	1	FALSE
MEF2C	LDLRAD2	1.50146	0.177898	0.291595	weighted	1	FALSE
MEF2C	GUCY2C-AS1	2.88686	0.262082	0.294814	weighted	1	FALSE
MEF2C	DIABLO	1.84677	0.160905	0.291476	weighted	1	FALSE
MEF2C	RRAGC	-0.555734	-0.124921	0.291333	weighted	1	FALSE
MEF2C	CYP2U1-AS1	1.77956	0.227399	0.289298	weighted	1	FALSE
MEF2C	UBTD1	-0.650829	-0.330644	0.289319	weighted	1	FALSE
MEF2C	TANGO6	-0.120485	-0.169936	0.289344	weighted	1	FALSE
MEF2C	LINC02482	1.71015	0.152586	0.289375	weighted	1	FALSE
MEF2C	CFAP410	0.0298495	-0.175503	0.289462	weighted	1	FALSE
MEF2C	NLRP1	0.904197	0.0716851	0.289624	weighted	1	FALSE
MEF2C	DAPP1	0.313457	0.0421726	0.289723	weighted	1	FALSE
MEF2C	RHBDF2	-0.778878	-0.124962	0.289755	weighted	1	FALSE
MEF2C	EPN1	0.297676	0.0509701	0.289959	weighted	1	FALSE
MEF2C	AK3	-0.114058	-0.0857449	0.290053	weighted	1	FALSE
MEF2C	ITPRIPL1	0.150024	-0.133813	0.290176	weighted	1	FALSE
MEF2C	FAM167A	2.8333	0.164054	0.290193	weighted	1	FALSE
MEF2C	ERGIC2	0.186203	-0.0536667	0.29022	weighted	1	FALSE
MEF2C	FAM114A2	0.353879	0.053719	0.290293	weighted	1	FALSE
MEF2C	KBTBD8	-1.18238	-0.176614	0.290408	weighted	1	FALSE
MEF2C	SINHCAF	0.364501	0.0343223	0.290422	weighted	1	FALSE
MEF2C	UBP1	-0.671098	-0.0841054	0.290469	weighted	1	FALSE
MEF2C	RGS19	-0.221333	-0.024503	0.290653	weighted	1	FALSE
MEF2C	RPS6KB1	0.755443	0.0558469	0.290686	weighted	1	FALSE
MEF2C	TASOR2	0.910427	0.0508791	0.290689	weighted	1	FALSE
MEF2C	COPB2	0.477279	0.0312362	0.291003	weighted	1	FALSE
MEF2C	PCMTD1	-0.074826	-0.0449089	0.291476	weighted	1	FALSE
MEF2C	SLC2A5	-0.477216	-0.390614	0.350058	weighted	1	FALSE
MEF2C	RING1	-0.710169	-0.0796691	0.294895	weighted	1	FALSE
MEF2C	OXA1L	0.278119	0.0355856	0.295006	weighted	1	FALSE
MEF2C	SREBF2	-0.779508	-0.0789352	0.297715	weighted	1	FALSE
MEF2C	ZFAND6	0.220554	0.0259548	0.297786	weighted	1	FALSE
MEF2C	INSIG2	-0.731594	-0.0725017	0.297809	weighted	1	FALSE
MEF2C	GAS5	-0.0816983	-0.0230785	0.297937	weighted	1	FALSE
MEF2C	CASD1	-0.84772	-0.0795172	0.298079	weighted	1	FALSE
MEF2C	NAA10	-0.390817	-0.0485273	0.298194	weighted	1	FALSE
MEF2C	SPINT2	0.327181	0.0278104	0.298298	weighted	1	FALSE
MEF2C	ZNF222	2.11979	0.194629	0.298321	weighted	1	FALSE
MEF2C	SKIC8	0.94833	0.0497619	0.298447	weighted	1	FALSE
MEF2C	MAP3K14	1.14114	0.103504	0.298642	weighted	1	FALSE
MEF2C	LDAF1	0.867761	0.0609809	0.298759	weighted	1	FALSE
MEF2C	TGM1	2.65189	0.268463	0.298762	weighted	1	FALSE
MEF2C	PARVG	0.296478	0.0278306	0.298819	weighted	1	FALSE
MEF2C	CLK2	1.26336	0.0743902	0.298829	weighted	1	FALSE
MEF2C	MRPL10	-1.23067	-0.178182	0.29892	weighted	1	FALSE
MEF2C	NFE2L3	0.51158	0.0645616	0.298994	weighted	1	FALSE
MEF2C	CCZ1B	-0.392088	-0.142965	0.299014	weighted	1	FALSE
MEF2C	TRIM66	-0.851531	-0.137984	0.299254	weighted	1	FALSE
MEF2C	TRPM4	0.296919	0.040622	0.29977	weighted	1	FALSE
MEF2C	TNIP2	0.988413	0.0569077	0.29988	weighted	1	FALSE
MEF2C	ZCCHC9	0.411154	0.0498774	0.299898	weighted	1	FALSE
MEF2C	ZNF780B	0.801802	0.0682929	0.297651	weighted	1	FALSE
MEF2C	HNRNPD	-0.0337707	-0.0202533	0.294977	weighted	1	FALSE
MEF2C	NICOL1	0.0598915	-0.0355283	0.297644	weighted	1	FALSE
MEF2C	OAS3	0.380311	0.106906	0.297485	weighted	1	FALSE
MEF2C	CKLF	-0.0579966	-0.0218241	0.295173	weighted	1	FALSE
MEF2C	RAD54L2	-0.550614	-0.102298	0.295379	weighted	1	FALSE
MEF2C	RTCA-AS1	1.56978	0.107392	0.295396	weighted	1	FALSE
MEF2C	MAP3K6	2.26673	0.157128	0.295462	weighted	1	FALSE
MEF2C	PDHX	1.0534	0.0678964	0.295596	weighted	1	FALSE
MEF2C	METTL25	-1.06345	-0.100362	0.295823	weighted	1	FALSE
MEF2C	PSMC2	-0.440892	-0.0427555	0.295855	weighted	1	FALSE
MEF2C	LSM10	-0.390485	-0.0420591	0.295889	weighted	1	FALSE
MEF2C	SURF2	-0.0779526	-0.114831	0.296178	weighted	1	FALSE
MEF2C	DMC1	1.74287	0.177165	0.296299	weighted	1	FALSE
MEF2C	TRIM11	0.777563	0.0710166	0.296311	weighted	1	FALSE
MEF2C	CTBP1	0.515437	0.0427797	0.29667	weighted	1	FALSE
MEF2C	KPNA5	1.47456	0.0876609	0.29674	weighted	1	FALSE
MEF2C	TNFSF13	0.954267	0.0811304	0.296928	weighted	1	FALSE
MEF2C	THAP2	0.237256	-0.182436	0.296938	weighted	1	FALSE
MEF2C	SZRD1	0.54665	0.042837	0.297073	weighted	1	FALSE
MEF2C	NAA35	-0.638993	-0.0799742	0.297078	weighted	1	FALSE
MEF2C	TMEM80	-0.24944	-0.0588034	0.297163	weighted	1	FALSE
MEF2C	ARMC10	0.668232	0.0723877	0.297209	weighted	1	FALSE
MEF2C	PSMB4	-0.432323	-0.0329972	0.297233	weighted	1	FALSE
MEF2C	RBP7	2.71806	0.253593	0.297362	weighted	1	FALSE
MEF2C	CDK14	1.54418	0.123614	0.297571	weighted	1	FALSE
MEF2C	ABCC6	1.57386	0.102647	0.35011	weighted	1	FALSE
MEF2C	SNRPN	0.552785	0.0457977	0.350143	weighted	1	FALSE
MEF2C	EPC2	0.731589	0.0538781	0.350181	weighted	1	FALSE
MEF2C	SPATC1L	0.425185	-0.111819	0.394937	weighted	1	FALSE
MEF2C	H2AX	0.346287	0.039748	0.395074	weighted	1	FALSE
MEF2C	STIM1	0.692904	0.0582456	0.395075	weighted	1	FALSE
MEF2C	CDK5RAP3	-0.234148	-0.264264	0.395179	weighted	1	FALSE
MEF2C	TPM1	0.893748	0.0621717	0.395355	weighted	1	FALSE
MEF2C	PBK	0.41585	-0.339958	0.395369	weighted	1	FALSE
MEF2C	NVL	-0.136597	-0.0734969	0.395408	weighted	1	FALSE
MEF2C	TOX-DT	-0.499892	-0.0861264	0.395431	weighted	1	FALSE
MEF2C	GIMAP7	1.68029	0.149162	0.395494	weighted	1	FALSE
MEF2C	NAMPT-AS1	2.79884	0.176245	0.394918	weighted	1	FALSE
MEF2C	PPP1R16A	-0.205563	-0.223565	0.395524	weighted	1	FALSE
MEF2C	ATG16L2	-0.258864	-0.0484359	0.395645	weighted	1	FALSE
MEF2C	ESS2	-0.961527	-0.140257	0.395795	weighted	1	FALSE
MEF2C	OS9	-0.101995	-0.0233143	0.395823	weighted	1	FALSE
MEF2C	FMNL2	-0.333381	-0.0514497	0.395918	weighted	1	FALSE
MEF2C	PRDX2	-0.334854	-0.0254351	0.396035	weighted	1	FALSE
MEF2C	LINC00299	-0.0705875	-0.286182	0.396075	weighted	1	FALSE
MEF2C	JMJD8	0.134756	-0.119669	0.396101	weighted	1	FALSE
MEF2C	RGP1	0.478676	0.0445826	0.396378	weighted	1	FALSE
MEF2C	MTATP6P1	-0.116216	-0.0186896	0.396606	weighted	1	FALSE
MEF2C	SEMA4B	0.921977	0.0835007	0.395594	weighted	1	FALSE
MEF2C	FYN	-0.413878	-0.254743	0.394862	weighted	1	FALSE
MEF2C	CA2	-0.71222	-0.0851549	0.394821	weighted	1	FALSE
MEF2C	PLAU	0.231924	-0.333212	0.394652	weighted	1	FALSE
MEF2C	NPLOC4	1.07634	0.0490431	0.392628	weighted	1	FALSE
MEF2C	USB1	0.4675	0.042207	0.392637	weighted	1	FALSE
MEF2C	EIF4G3	-0.0798449	-0.0298078	0.392858	weighted	1	FALSE
MEF2C	HEBP2	0.530587	0.0321573	0.3929	weighted	1	FALSE
MEF2C	TFEC	0.233705	-0.0338152	0.392965	weighted	1	FALSE
MEF2C	SEMA3C	2.43248	0.16367	0.392994	weighted	1	FALSE
MEF2C	NFATC1	-0.237944	-0.49655	0.393115	weighted	1	FALSE
MEF2C	RETREG2	-0.278045	-0.0583615	0.393165	weighted	1	FALSE
MEF2C	TENT4A	0.070405	-0.430348	0.39317	weighted	1	FALSE
MEF2C	VMP1	-0.302372	-0.0411884	0.39343	weighted	1	FALSE
MEF2C	PTPN11	0.570752	0.0276794	0.393476	weighted	1	FALSE
MEF2C	BAZ1B	-0.261862	-0.0273763	0.393481	weighted	1	FALSE
MEF2C	ATG4A	-0.959684	-0.130357	0.393529	weighted	1	FALSE
MEF2C	L3HYPDH	0.962821	0.0823341	0.393635	weighted	1	FALSE
MEF2C	GCDH	-0.17995	-0.089792	0.393701	weighted	1	FALSE
MEF2C	PAXBP1	0.334477	0.0328055	0.393823	weighted	1	FALSE
MEF2C	KAT5	0.984365	0.0593078	0.393845	weighted	1	FALSE
MEF2C	CDKL5	0.756112	0.0722867	0.39407	weighted	1	FALSE
MEF2C	BCL2	-0.247913	-0.0851768	0.39415	weighted	1	FALSE
MEF2C	ZNF45	0.0304077	-0.21455	0.394383	weighted	1	FALSE
MEF2C	GPR155	0.804252	0.0717925	0.394609	weighted	1	FALSE
MEF2C	TERF2IP	-0.145957	-0.029177	0.39667	weighted	1	FALSE
MEF2C	ZRANB2	0.185777	0.02297	0.396835	weighted	1	FALSE
MEF2C	CYB5A	-0.417664	-0.0605152	0.397039	weighted	1	FALSE
MEF2C	THOC6	0.361404	0.0378523	0.397378	weighted	1	FALSE
MEF2C	SLC27A4	2.35919	0.101178	0.40015	weighted	1	FALSE
MEF2C	TERF1	0.56175	0.0398121	0.40015	weighted	1	FALSE
MEF2C	SMURF1	-0.529721	-0.0676268	0.400346	weighted	1	FALSE
MEF2C	PAXIP1	0.266167	-0.0956996	0.400382	weighted	1	FALSE
MEF2C	ARRB2	0.257458	0.0202248	0.400533	weighted	1	FALSE
MEF2C	EPHB2	2.81029	0.12222	0.400573	weighted	1	FALSE
MEF2C	LINC00623	0.641006	0.0835866	0.400609	weighted	1	FALSE
MEF2C	CXorf38	0.54311	0.0405291	0.400616	weighted	1	FALSE
MEF2C	BRI3	0.151633	0.0150663	0.400642	weighted	1	FALSE
MEF2C	ATP5MC3	-0.130401	-0.0146423	0.400699	weighted	1	FALSE
MEF2C	PLEKHF2	0.557555	0.0540802	0.400702	weighted	1	FALSE
MEF2C	SDR39U1	-0.318324	-0.0647676	0.400881	weighted	1	FALSE
MEF2C	SLC37A4	-0.0814935	-0.0972892	0.401066	weighted	1	FALSE
MEF2C	WDR36	-0.502236	-0.0618202	0.401329	weighted	1	FALSE
MEF2C	STON2	-0.0596968	-0.267489	0.401426	weighted	1	FALSE
MEF2C	MAN1B1-DT	1.67989	0.108607	0.401465	weighted	1	FALSE
MEF2C	EEF2K	0.682114	0.0587861	0.40153	weighted	1	FALSE
MEF2C	SUPT20H	-0.428125	-0.0376592	0.401548	weighted	1	FALSE
MEF2C	EID2	0.443849	-0.0557739	0.401613	weighted	1	FALSE
MEF2C	MLYCD	-0.68796	-0.13469	0.401699	weighted	1	FALSE
MEF2C	ZNF33B	-0.351155	-0.0886174	0.401852	weighted	1	FALSE
MEF2C	ENOX1	0.498192	-0.10802	0.400084	weighted	1	FALSE
MEF2C	ZC3H15	0.196092	0.0239932	0.392622	weighted	1	FALSE
MEF2C	SMG1	0.334699	0.0344362	0.399919	weighted	1	FALSE
MEF2C	CYTH1	-0.33136	-0.0379711	0.399551	weighted	1	FALSE
MEF2C	NOTCH2	-0.224283	-0.0645959	0.397396	weighted	1	FALSE
MEF2C	BCCIP	-0.16295	-0.0361578	0.397658	weighted	1	FALSE
MEF2C	REEP4	0.484306	-0.0630881	0.397746	weighted	1	FALSE
MEF2C	SPRTN	-0.741581	-0.0737305	0.39806	weighted	1	FALSE
MEF2C	PRKAG2-AS1	1.1492	0.108616	0.398077	weighted	1	FALSE
MEF2C	SYNE2	-0.113736	-0.0962198	0.398126	weighted	1	FALSE
MEF2C	FOLR2	-0.432532	-0.104405	0.398431	weighted	1	FALSE
MEF2C	ABHD2	0.635958	0.0526326	0.398625	weighted	1	FALSE
MEF2C	PPP4R3B	0.352745	0.0347959	0.398737	weighted	1	FALSE
MEF2C	YARS1	0.611983	0.0367516	0.398813	weighted	1	FALSE
MEF2C	SENCR	-0.660798	-0.0913778	0.398843	weighted	1	FALSE
MEF2C	HISLA	-0.042794	-0.228185	0.398906	weighted	1	FALSE
MEF2C	MRPL55	0.868293	0.0517516	0.39896	weighted	1	FALSE
MEF2C	JUN	0.353034	0.025992	0.399039	weighted	1	FALSE
MEF2C	TENT2	0.241815	0.0378025	0.399093	weighted	1	FALSE
MEF2C	ALKBH6	1.99608	0.152024	0.399094	weighted	1	FALSE
MEF2C	FHIP1B	-0.730647	-0.0832341	0.399157	weighted	1	FALSE
MEF2C	SENP7	0.191795	0.0546455	0.399198	weighted	1	FALSE
MEF2C	DPAGT1	0.601778	0.0616121	0.399202	weighted	1	FALSE
MEF2C	XPO7	-0.141257	-0.0592898	0.399317	weighted	1	FALSE
MEF2C	RGS14	0.940123	0.0572442	0.399437	weighted	1	FALSE
MEF2C	SEPHS1	-0.19024	-0.0718911	0.399913	weighted	1	FALSE
MEF2C	ADGRE2	-0.28286	-0.0860853	0.401958	weighted	1	FALSE
MEF2C	COMMD3	0.0799583	0.0371583	0.392581	weighted	1	FALSE
MEF2C	PELATON	-0.122078	-0.27481	0.392218	weighted	1	FALSE
MEF2C	RBBP7	0.261767	0.0250284	0.386027	weighted	1	FALSE
MEF2C	FAM83H	3.15703	0.188985	0.386049	weighted	1	FALSE
MEF2C	DMWD	0.109466	-0.128365	0.386058	weighted	1	FALSE
MEF2C	SSR4	-0.0742824	-0.0185785	0.386063	weighted	1	FALSE
MEF2C	PDXK	-0.490251	-0.0277373	0.386188	weighted	1	FALSE
MEF2C	DHX38	-0.341306	-0.0531821	0.386212	weighted	1	FALSE
MEF2C	TUBA1A	-0.0447479	-0.022965	0.386244	weighted	1	FALSE
MEF2C	NUDT22	0.623856	0.0383759	0.386382	weighted	1	FALSE
MEF2C	ARL10	1.3785	0.165496	0.386455	weighted	1	FALSE
MEF2C	PHLDA3	-0.0502792	-0.338598	0.385985	weighted	1	FALSE
MEF2C	CYSLTR2	0.447879	-0.121164	0.386586	weighted	1	FALSE
MEF2C	RAB11B-AS1	0.343223	-0.174227	0.386867	weighted	1	FALSE
MEF2C	TAOK2	0.673214	0.0618296	0.386929	weighted	1	FALSE
MEF2C	TCAIM	0.599624	0.0470207	0.387115	weighted	1	FALSE
MEF2C	ARHGEF6	0.120314	0.0315955	0.387222	weighted	1	FALSE
MEF2C	CCAR1	-0.200702	-0.0339985	0.387226	weighted	1	FALSE
MEF2C	LINC00938	1.14099	0.119862	0.387253	weighted	1	FALSE
MEF2C	ABTB1	-0.0880471	-0.0692626	0.3873	weighted	1	FALSE
MEF2C	ARHGAP11A	1.73621	0.0930337	0.387432	weighted	1	FALSE
MEF2C	H3C7	0.139418	-0.204424	0.387506	weighted	1	FALSE
MEF2C	MBNL2	-1.12746	-0.0683008	0.38667	weighted	1	FALSE
MEF2C	ATMIN	0.526109	0.0452817	0.385941	weighted	1	FALSE
MEF2C	ARPC1A	-0.323754	-0.0519089	0.385758	weighted	1	FALSE
MEF2C	ASB2	-0.127839	-0.116744	0.385738	weighted	1	FALSE
MEF2C	USP30	0.538964	0.108724	0.384003	weighted	1	FALSE
MEF2C	SLX4IP	-0.353737	-0.0875649	0.384006	weighted	1	FALSE
MEF2C	PHF7	1.26718	0.0892885	0.384192	weighted	1	FALSE
MEF2C	TRAPPC2L	0.325213	0.0316821	0.38445	weighted	1	FALSE
MEF2C	EIF6	0.286054	-0.0352052	0.384669	weighted	1	FALSE
MEF2C	SLC39A6	0.154213	-0.0683673	0.384777	weighted	1	FALSE
MEF2C	ERLEC1	0.547939	0.0342053	0.384833	weighted	1	FALSE
MEF2C	SPIRE1	0.916797	0.0425543	0.384969	weighted	1	FALSE
MEF2C	PXN-AS1	1.3082	0.0932652	0.384984	weighted	1	FALSE
MEF2C	SMIM13	1.7549	0.0981441	0.385014	weighted	1	FALSE
MEF2C	RBM41	-0.0919828	-0.0490457	0.385057	weighted	1	FALSE
MEF2C	SHLD2	-1.27277	-0.104646	0.385081	weighted	1	FALSE
MEF2C	RICTOR	-0.166769	-0.0541422	0.385195	weighted	1	FALSE
MEF2C	PLEKHA8	-0.115482	-0.0965331	0.385213	weighted	1	FALSE
MEF2C	UQCRC1	0.170264	0.0304487	0.385313	weighted	1	FALSE
MEF2C	MAP2K1	-0.601121	-0.0461094	0.385394	weighted	1	FALSE
MEF2C	CCNB1	0.722723	0.0557182	0.385462	weighted	1	FALSE
MEF2C	DCAF4L1	4.06882	0.220983	0.38556	weighted	1	FALSE
MEF2C	HNRNPA1P54	4.06882	0.220983	0.38556	weighted	1	FALSE
MEF2C	AP3S2	-0.529876	-0.0813951	0.385628	weighted	1	FALSE
MEF2C	RTF1	-0.57018	-0.0330917	0.385641	weighted	1	FALSE
MEF2C	TXNDC17	-0.314386	-0.0254269	0.38768	weighted	1	FALSE
MEF2C	RARG	0.0336945	-0.27981	0.387834	weighted	1	FALSE
MEF2C	LRR1	-0.0463754	-0.0667667	0.38792	weighted	1	FALSE
MEF2C	POLR3GL	-0.299413	-0.0438875	0.387927	weighted	1	FALSE
MEF2C	LINC02975	1.76326	0.158025	0.389818	weighted	1	FALSE
MEF2C	NDUFB6	0.110624	0.0323127	0.389845	weighted	1	FALSE
MEF2C	ERCC2	-0.875582	-0.135398	0.389894	weighted	1	FALSE
MEF2C	OXNAD1	-0.472869	-0.121539	0.389904	weighted	1	FALSE
MEF2C	USP28	0.728471	0.0564626	0.390135	weighted	1	FALSE
MEF2C	TRIM8	0.0736729	-0.0348072	0.390159	weighted	1	FALSE
MEF2C	PLAC8	0.129363	0.0144259	0.390165	weighted	1	FALSE
MEF2C	ELP1	-1.18155	-0.0793732	0.390543	weighted	1	FALSE
MEF2C	EXOC8	-0.80404	-0.101669	0.390628	weighted	1	FALSE
MEF2C	BOD1	0.909477	0.048565	0.390705	weighted	1	FALSE
MEF2C	PIK3AP1	-0.168964	-0.0396408	0.390747	weighted	1	FALSE
MEF2C	FABP3	0.461677	-0.0859909	0.390861	weighted	1	FALSE
MEF2C	FUOM	0.393635	0.0253928	0.391067	weighted	1	FALSE
MEF2C	SNRPG	-0.0653212	-0.0221889	0.391186	weighted	1	FALSE
MEF2C	CCL3	0.0228054	-0.0566692	0.391306	weighted	1	FALSE
MEF2C	BRF2	1.17725	0.100491	0.391348	weighted	1	FALSE
MEF2C	DST	0.363569	0.0281533	0.391543	weighted	1	FALSE
MEF2C	PTPN13	0.154605	-0.0822277	0.391551	weighted	1	FALSE
MEF2C	DLGAP1-AS2	4.52782	0.161783	0.391731	weighted	1	FALSE
MEF2C	SLC16A6	0.51861	0.0673205	0.391951	weighted	1	FALSE
MEF2C	SMIM14	-0.293284	-0.0452931	0.392023	weighted	1	FALSE
MEF2C	DTNB	0.356926	0.0681983	0.38977	weighted	1	FALSE
MEF2C	ENO4	2.39229	0.258562	0.392457	weighted	1	FALSE
MEF2C	RPRD2	0.230878	0.0431726	0.389696	weighted	1	FALSE
MEF2C	DPY30	-0.0634725	0.0346908	0.389568	weighted	1	FALSE
MEF2C	CUL2	0.30636	0.0410525	0.388029	weighted	1	FALSE
MEF2C	RNASE6	0.0677803	-0.0166277	0.388261	weighted	1	FALSE
MEF2C	RHNO1	0.29222	-0.0700369	0.388263	weighted	1	FALSE
MEF2C	ARRDC4	1.28059	0.0684614	0.388403	weighted	1	FALSE
MEF2C	FILIP1L	0.205393	0.0232193	0.388497	weighted	1	FALSE
MEF2C	TRIM69	0.318964	0.0850056	0.388591	weighted	1	FALSE
MEF2C	SUMO4	-0.333475	-0.12529	0.38871	weighted	1	FALSE
MEF2C	CTU1	-0.323376	-0.0958355	0.388834	weighted	1	FALSE
MEF2C	DNAJB5	1.5695	0.0819701	0.388866	weighted	1	FALSE
MEF2C	TRIM34	1.77255	0.186563	0.388911	weighted	1	FALSE
MEF2C	MT-TL1	4.11594	0.221697	0.38895	weighted	1	FALSE
MEF2C	TNFAIP2	0.40828	0.0280908	0.38898	weighted	1	FALSE
MEF2C	ACOT7	1.08234	0.0771413	0.389003	weighted	1	FALSE
MEF2C	CEP72	-0.154321	-0.257225	0.389097	weighted	1	FALSE
MEF2C	SNAPC5	0.275735	0.0503629	0.389171	weighted	1	FALSE
MEF2C	MYO1C	0.558382	0.0449655	0.389215	weighted	1	FALSE
MEF2C	SYTL1	1.60737	0.109857	0.389242	weighted	1	FALSE
MEF2C	KDM5B	-0.376558	-0.0366044	0.389297	weighted	1	FALSE
MEF2C	CHD2	0.098262	0.0262164	0.389318	weighted	1	FALSE
MEF2C	NDUFA9	-0.980892	-0.0462081	0.389349	weighted	1	FALSE
MEF2C	UBE2G2	0.35958	0.0321192	0.389401	weighted	1	FALSE
MEF2C	VBP1	0.604984	0.0425561	0.389602	weighted	1	FALSE
MEF2C	MIGA2	-0.136124	-0.0948448	0.401981	weighted	1	FALSE
MEF2C	GPRIN3	-0.250283	-0.024445	0.401987	weighted	1	FALSE
MEF2C	CNR2	2.1378	0.120244	0.402033	weighted	1	FALSE
MEF2C	DUSP1	0.102749	-0.0294218	0.414791	weighted	1	FALSE
MEF2C	MYO5A	0.23895	0.0241167	0.414816	weighted	1	FALSE
MEF2C	UBE2W	0.226389	0.0346752	0.414921	weighted	1	FALSE
MEF2C	CEP170	0.173162	0.0288563	0.414941	weighted	1	FALSE
MEF2C	EFEMP2	3.03557	0.188232	0.415323	weighted	1	FALSE
MEF2C	HNRNPA0	-0.0531689	-0.0283252	0.41538	weighted	1	FALSE
MEF2C	POFUT2	0.914854	0.0821717	0.415506	weighted	1	FALSE
MEF2C	MTRFR	0.505912	0.0461271	0.415538	weighted	1	FALSE
MEF2C	OAZ2	0.608809	0.0372059	0.415557	weighted	1	FALSE
MEF2C	ASXL2	0.517762	0.0390993	0.41478	weighted	1	FALSE
MEF2C	SHFL	-0.354198	-0.0731868	0.415588	weighted	1	FALSE
MEF2C	ST3GAL4	-0.403126	-0.151388	0.415699	weighted	1	FALSE
MEF2C	BCL7A	1.39344	0.0775117	0.415753	weighted	1	FALSE
MEF2C	LERFS	0.0940114	-0.16224	0.415773	weighted	1	FALSE
MEF2C	TRIM21	0.282786	-0.0457842	0.415864	weighted	1	FALSE
MEF2C	SIDT2	-0.406815	-0.217032	0.415911	weighted	1	FALSE
MEF2C	NR1H3	1.49172	-0.205353	0.415961	weighted	1	FALSE
MEF2C	LYSMD2	0.0868824	-0.094354	0.415995	weighted	1	FALSE
MEF2C	COMT	0.18055	0.0249192	0.416015	weighted	1	FALSE
MEF2C	EIF3J	-0.265199	-0.0327066	0.416433	weighted	1	FALSE
MEF2C	RIPK1	0.294077	0.0442171	0.415595	weighted	1	FALSE
MEF2C	CAPZA2	0.191239	0.0185951	0.414507	weighted	1	FALSE
MEF2C	MS4A4E	0.42222	0.0549126	0.414364	weighted	1	FALSE
MEF2C	MITD1	0.334668	0.0404189	0.414363	weighted	1	FALSE
MEF2C	G6PD	0.437788	0.0675674	0.412202	weighted	1	FALSE
MEF2C	CLCN4	-0.327159	-0.163675	0.412286	weighted	1	FALSE
MEF2C	NADSYN1	0.457037	0.0492186	0.412304	weighted	1	FALSE
MEF2C	MRPL48	0.870746	0.0451251	0.41255	weighted	1	FALSE
MEF2C	CMSS1	-0.115648	-0.124801	0.412611	weighted	1	FALSE
MEF2C	NUDT2	-0.430046	-0.0597538	0.412628	weighted	1	FALSE
MEF2C	TDRD7	-0.0719875	-0.0901092	0.412878	weighted	1	FALSE
MEF2C	IRAK3	0.194387	0.0260301	0.41295	weighted	1	FALSE
MEF2C	PGAP6	0.509317	0.0555965	0.412992	weighted	1	FALSE
MEF2C	SH3GLB1	0.325025	0.0250942	0.412998	weighted	1	FALSE
MEF2C	BMF	-0.0965242	-0.0633617	0.413009	weighted	1	FALSE
MEF2C	H2BC12	0.263929	0.0321687	0.413314	weighted	1	FALSE
MEF2C	ALKBH2	1.22617	0.0761014	0.413433	weighted	1	FALSE
MEF2C	NAT10	0.821432	0.0534915	0.413454	weighted	1	FALSE
MEF2C	CWC27	-0.336431	-0.0396601	0.413472	weighted	1	FALSE
MEF2C	BEX2	0.103123	-0.237003	0.41348	weighted	1	FALSE
MEF2C	TXNL4B	-0.0252545	-0.261256	0.413558	weighted	1	FALSE
MEF2C	ZNF543	0.0307196	-0.363832	0.413655	weighted	1	FALSE
MEF2C	PDE4D	-0.10017	-0.177536	0.413693	weighted	1	FALSE
MEF2C	SLAIN2	0.178383	0.0307992	0.414168	weighted	1	FALSE
MEF2C	HERC2	-0.636031	-0.0458636	0.41426	weighted	1	FALSE
MEF2C	MACORIS	-0.869992	-0.130749	0.416537	weighted	1	FALSE
MEF2C	FSCN1	-0.342054	-0.0381336	0.416545	weighted	1	FALSE
MEF2C	GSAP	1.13	0.0530975	0.416554	weighted	1	FALSE
MEF2C	MYO1E	0.445964	0.0415361	0.416658	weighted	1	FALSE
MEF2C	MAT2B	-0.66948	-0.0484385	0.419181	weighted	1	FALSE
MEF2C	EXOSC1	0.74849	0.0417543	0.419197	weighted	1	FALSE
MEF2C	MTCO3P22	-0.705487	-0.131981	0.41926	weighted	1	FALSE
MEF2C	VCF2	0.861391	0.0844304	0.419306	weighted	1	FALSE
MEF2C	BLCAP	-0.0648543	-0.0488096	0.419331	weighted	1	FALSE
MEF2C	MOB1A	0.00314812	-0.0179651	0.419497	weighted	1	FALSE
MEF2C	CLDN7	0.511481	0.0725378	0.419558	weighted	1	FALSE
MEF2C	TIMELESS	-0.0141082	-0.060133	0.419788	weighted	1	FALSE
MEF2C	SAPCD2	-0.529733	-0.100441	0.419965	weighted	1	FALSE
MEF2C	TRIP11	-0.260273	-0.0338888	0.419984	weighted	1	FALSE
MEF2C	CBLL1	-0.124154	-0.0507059	0.420119	weighted	1	FALSE
MEF2C	LINC01882	0.847482	0.202264	0.420159	weighted	1	FALSE
MEF2C	ABHD10	0.196308	-0.0659665	0.420206	weighted	1	FALSE
MEF2C	LPXN	0.273624	0.0265419	0.42026	weighted	1	FALSE
MEF2C	EXOC6	0.143483	0.0340168	0.420267	weighted	1	FALSE
MEF2C	PXDN	0.978869	0.0902769	0.420374	weighted	1	FALSE
MEF2C	TMEM14B	0.381811	0.018539	0.420393	weighted	1	FALSE
MEF2C	INTS6L	-0.26301	-0.123203	0.420481	weighted	1	FALSE
MEF2C	SNX22	0.257148	-0.232696	0.42053	weighted	1	FALSE
MEF2C	TRMT11	0.43063	0.0507221	0.42093	weighted	1	FALSE
MEF2C	LAIR1	0.119318	-0.03864	0.420959	weighted	1	FALSE
MEF2C	FBXO46	0.61449	0.122104	0.419153	weighted	1	FALSE
MEF2C	RNF31	0.471228	-0.242418	0.41193	weighted	1	FALSE
MEF2C	SRPRB	0.0891682	-0.0579891	0.419109	weighted	1	FALSE
MEF2C	EME2	0.0475608	-0.217517	0.41903	weighted	1	FALSE
MEF2C	PIGX	-0.0179726	0.0522477	0.416682	weighted	1	FALSE
MEF2C	WDTC1	0.977749	0.0713547	0.416809	weighted	1	FALSE
MEF2C	ZNF91	0.482229	0.0537706	0.416846	weighted	1	FALSE
MEF2C	FAM168B	-0.489595	-0.0471556	0.416856	weighted	1	FALSE
MEF2C	TSPYL1	0.419231	0.0370128	0.416964	weighted	1	FALSE
MEF2C	VCL	-0.710876	-0.0756653	0.417196	weighted	1	FALSE
MEF2C	SDHAF4	-0.126105	-0.140586	0.417447	weighted	1	FALSE
MEF2C	PMAIP1	-0.420539	-0.146078	0.41748	weighted	1	FALSE
MEF2C	SLC38A1	0.371883	0.0375575	0.417539	weighted	1	FALSE
MEF2C	ARID5B	-0.27196	-0.0924419	0.417791	weighted	1	FALSE
MEF2C	MIER3	-1.21031	-0.161452	0.417887	weighted	1	FALSE
MEF2C	HPGDS	-0.047953	-0.0195282	0.417903	weighted	1	FALSE
MEF2C	KIFC2	-0.00765348	-0.28964	0.417924	weighted	1	FALSE
MEF2C	ATAT1	0.23446	-0.206742	0.418036	weighted	1	FALSE
MEF2C	ZNF546	1.26089	0.101062	0.418128	weighted	1	FALSE
MEF2C	NPIPB5	-0.118325	-0.163516	0.418212	weighted	1	FALSE
MEF2C	RASGRP2	1.02486	0.115838	0.418268	weighted	1	FALSE
MEF2C	CRAMP1	0.676129	0.0683826	0.418402	weighted	1	FALSE
MEF2C	RPAP3	0.51933	0.0367953	0.418587	weighted	1	FALSE
MEF2C	BCAP31	0.253455	0.0175886	0.418726	weighted	1	FALSE
MEF2C	ZFP82	0.578975	-0.113484	0.418986	weighted	1	FALSE
MEF2C	PTGR2	-0.177943	-0.092031	0.419074	weighted	1	FALSE
MEF2C	RANGAP1	-0.363336	-0.0543013	0.41191	weighted	1	FALSE
MEF2C	MAP3K8	0.421838	0.0349824	0.411893	weighted	1	FALSE
MEF2C	CDR2	-0.177456	-0.147017	0.411855	weighted	1	FALSE
MEF2C	TSEN2	0.892353	0.109465	0.405313	weighted	1	FALSE
MEF2C	IKZF4	1.28437	0.174601	0.405417	weighted	1	FALSE
MEF2C	BNC2	0.382657	0.049051	0.405505	weighted	1	FALSE
MEF2C	KCTD12	0.234148	-0.024418	0.405534	weighted	1	FALSE
MEF2C	SMYD4	-0.476661	-0.0565924	0.405682	weighted	1	FALSE
MEF2C	TBP	-0.412206	-0.103206	0.405833	weighted	1	FALSE
MEF2C	SLC18A2	0.332356	0.0364448	0.405949	weighted	1	FALSE
MEF2C	MTMR10	0.64057	0.0696594	0.406251	weighted	1	FALSE
MEF2C	PRRC1	0.84186	0.0479706	0.406333	weighted	1	FALSE
MEF2C	EGLN1	1.23603	0.0797277	0.40644	weighted	1	FALSE
MEF2C	ILKAP	-0.124148	0.0438504	0.406501	weighted	1	FALSE
MEF2C	ARPC3	0.167615	0.0121575	0.406633	weighted	1	FALSE
MEF2C	RPRD1A	0.339765	0.0531264	0.406636	weighted	1	FALSE
MEF2C	CHMP1A	0.592446	0.0587137	0.406654	weighted	1	FALSE
MEF2C	TBPL1	0.69656	0.0598701	0.406725	weighted	1	FALSE
MEF2C	SIGLEC15	0.734768	-0.339407	0.406765	weighted	1	FALSE
MEF2C	CYTIP	-0.895767	-0.0537504	0.407228	weighted	1	FALSE
MEF2C	ICAM5	2.86832	0.216383	0.407416	weighted	1	FALSE
MEF2C	WNK3	0.821132	0.0753798	0.40748	weighted	1	FALSE
MEF2C	RANBP9	0.0607982	0.0405103	0.407689	weighted	1	FALSE
MEF2C	PA2G4P6	0.773598	0.205248	0.407855	weighted	1	FALSE
MEF2C	ZC3H6	0.693672	0.0534138	0.405283	weighted	1	FALSE
MEF2C	MBTPS1	0.143331	0.036872	0.407858	weighted	1	FALSE
MEF2C	TXNIP	0.146217	0.0132792	0.405191	weighted	1	FALSE
MEF2C	REXO4	-0.189712	-0.0528367	0.405118	weighted	1	FALSE
MEF2C	CCDC85B	0.355022	0.0297549	0.402074	weighted	1	FALSE
MEF2C	SYTL3	0.843047	0.0747401	0.402101	weighted	1	FALSE
MEF2C	SMPDL3B	1.45997	0.0953179	0.40256	weighted	1	FALSE
MEF2C	NGLY1	-0.273514	-0.0519128	0.40301	weighted	1	FALSE
MEF2C	ERCC6L2	0.303788	0.0337611	0.403011	weighted	1	FALSE
MEF2C	TRMT112	0.440832	0.0229557	0.403239	weighted	1	FALSE
MEF2C	TMCO1	-0.278359	-0.0280977	0.403344	weighted	1	FALSE
MEF2C	TKFC	0.99444	0.0739426	0.403349	weighted	1	FALSE
MEF2C	UXT	-0.197319	-0.0307166	0.403502	weighted	1	FALSE
MEF2C	SLC25A24	-0.0667246	-0.0257517	0.403539	weighted	1	FALSE
MEF2C	TEFM	-0.252228	-0.0469183	0.403711	weighted	1	FALSE
MEF2C	EXOC2	0.45269	0.0534003	0.403756	weighted	1	FALSE
MEF2C	RP9	-0.0182284	-0.0668675	0.403846	weighted	1	FALSE
MEF2C	KRBOX5	0.685831	0.0463042	0.403927	weighted	1	FALSE
MEF2C	DPP9	0.0564427	-0.0410644	0.403928	weighted	1	FALSE
MEF2C	UNC93B1	-0.160936	-0.0484509	0.404091	weighted	1	FALSE
MEF2C	MACROD2	1.64967	0.126733	0.40416	weighted	1	FALSE
MEF2C	SP3	0.065312	-0.0474776	0.404243	weighted	1	FALSE
MEF2C	FAS	-0.380068	-0.167192	0.404427	weighted	1	FALSE
MEF2C	BET1	-1.62275	-0.103521	0.404574	weighted	1	FALSE
MEF2C	ERGIC3	-0.285487	-0.0311754	0.404716	weighted	1	FALSE
MEF2C	ZNF875	0.70433	0.0705252	0.405133	weighted	1	FALSE
MEF2C	C1orf54	0.297941	-0.120585	0.383962	weighted	1	FALSE
MEF2C	RLF	0.604064	0.0384744	0.407978	weighted	1	FALSE
MEF2C	RRP9	1.20842	0.0965009	0.408042	weighted	1	FALSE
MEF2C	MRPL34	-0.133465	-0.0282665	0.409769	weighted	1	FALSE
MEF2C	TBC1D22A-DT	-0.753916	-0.0837602	0.409927	weighted	1	FALSE
MEF2C	ZNF431	0.540783	0.0434443	0.410062	weighted	1	FALSE
MEF2C	ZNF740	0.757113	0.0589715	0.410088	weighted	1	FALSE
MEF2C	SMARCC1	-0.169073	-0.0239425	0.410156	weighted	1	FALSE
MEF2C	FERRY3	-0.806097	-0.0722033	0.410212	weighted	1	FALSE
MEF2C	LGALS9	0.191968	0.0362601	0.410402	weighted	1	FALSE
MEF2C	FAF1	-0.383627	-0.056901	0.41042	weighted	1	FALSE
MEF2C	DPY19L4	-0.983173	-0.0864285	0.410529	weighted	1	FALSE
MEF2C	SCP2	0.48403	0.0239966	0.410556	weighted	1	FALSE
MEF2C	RBM23	0.712137	0.0404045	0.410557	weighted	1	FALSE
MEF2C	SF3B6	0.296415	0.0214405	0.410626	weighted	1	FALSE
MEF2C	PPME1	1.19055	0.064571	0.410653	weighted	1	FALSE
MEF2C	MOB1B	-0.589595	-0.0459043	0.41067	weighted	1	FALSE
MEF2C	SLC49A3	2.02136	0.118301	0.41073	weighted	1	FALSE
MEF2C	TRIM26	0.8604	0.0505758	0.410763	weighted	1	FALSE
MEF2C	MCMBP	-0.173528	-0.0432308	0.4109	weighted	1	FALSE
MEF2C	KIF22	0.0256423	-0.0432196	0.411089	weighted	1	FALSE
MEF2C	EXOG	-0.207889	-0.0709528	0.411315	weighted	1	FALSE
MEF2C	MICU3	0.8927	-0.188796	0.411568	weighted	1	FALSE
MEF2C	NBR1	0.0690353	-0.0519533	0.411747	weighted	1	FALSE
MEF2C	PPP1R12A	0.0481191	0.0200297	0.409617	weighted	1	FALSE
MEF2C	LY96	0.059603	-0.0415937	0.40798	weighted	1	FALSE
MEF2C	DNAJB11	0.190226	-0.0349722	0.409594	weighted	1	FALSE
MEF2C	COPA	-0.497437	-0.0288802	0.409399	weighted	1	FALSE
MEF2C	SVIL	2.56849	0.155941	0.408257	weighted	1	FALSE
MEF2C	FBL	-0.296267	-0.0327935	0.408422	weighted	1	FALSE
MEF2C	KCTD1	1.40892	0.246096	0.408441	weighted	1	FALSE
MEF2C	JKAMP	0.442459	0.0330022	0.408471	weighted	1	FALSE
MEF2C	RRBP1	0.0228246	-0.0241904	0.408532	weighted	1	FALSE
MEF2C	BORCS6	0.735724	0.065027	0.408558	weighted	1	FALSE
MEF2C	PPP3CB-AS1	0.917141	0.0958038	0.408563	weighted	1	FALSE
MEF2C	THAP11	0.261849	0.0419882	0.408633	weighted	1	FALSE
MEF2C	UBE2D1	-0.0754059	-0.0449226	0.408643	weighted	1	FALSE
MEF2C	GPR89B	2.05345	0.134189	0.408726	weighted	1	FALSE
MEF2C	GRAMD1B	0.843802	0.0858623	0.408777	weighted	1	FALSE
MEF2C	WHRN	3.08769	0.205155	0.408813	weighted	1	FALSE
MEF2C	SRP9	-0.520129	-0.0335601	0.408834	weighted	1	FALSE
MEF2C	MED12	-0.785015	-0.0701885	0.408895	weighted	1	FALSE
MEF2C	SLC8A1	0.161051	0.0176725	0.408955	weighted	1	FALSE
MEF2C	CCNL1	-0.171793	-0.0224424	0.409032	weighted	1	FALSE
MEF2C	LINC02422	1.08122	0.0851364	0.409061	weighted	1	FALSE
MEF2C	HSCB	-0.152577	-0.0491646	0.409115	weighted	1	FALSE
MEF2C	AKAP8	-0.39011	-0.0620938	0.409164	weighted	1	FALSE
MEF2C	DYNC2LI1	0.917322	-0.306042	0.409261	weighted	1	FALSE
MEF2C	FLCN	0.770326	-0.154985	0.409357	weighted	1	FALSE
MEF2C	XYLB	0.20545	-0.433202	0.409502	weighted	1	FALSE
MEF2C	HMCES	-1.61054	-0.135118	0.266051	weighted	1	FALSE
MEF2C	SLC50A1	-0.655088	-0.046349	0.383908	weighted	1	FALSE
MEF2C	DYNLL1	0.155753	0.0155503	0.383811	weighted	1	FALSE
MEF2C	HSPBAP1	0.622222	0.0428756	0.361587	weighted	1	FALSE
MEF2C	REXO1	0.663667	0.0510231	0.361609	weighted	1	FALSE
MEF2C	EMP1	-0.826294	-0.119333	0.361735	weighted	1	FALSE
MEF2C	ARHGAP15	-0.500028	-0.0735928	0.361827	weighted	1	FALSE
MEF2C	SLC35F2	-0.496467	-0.213096	0.361893	weighted	1	FALSE
MEF2C	ZBTB2	0.236783	-0.172817	0.36207	weighted	1	FALSE
MEF2C	PARVB	0.784238	0.0729914	0.362084	weighted	1	FALSE
MEF2C	TICAM2-AS1	2.10863	0.23453	0.36223	weighted	1	FALSE
MEF2C	DEDD	1.14338	0.0726304	0.362287	weighted	1	FALSE
MEF2C	DNAJB9	0.643612	0.0479544	0.361469	weighted	1	FALSE
MEF2C	FMNL1	-0.540011	-0.0388267	0.362324	weighted	1	FALSE
MEF2C	PLCL2	-0.287149	-0.0860679	0.36251	weighted	1	FALSE
MEF2C	HDDC3	-0.562772	-0.0855211	0.362549	weighted	1	FALSE
MEF2C	RABGAP1	-0.524322	-0.0584283	0.362628	weighted	1	FALSE
MEF2C	ZW10	-0.719312	-0.08341	0.362659	weighted	1	FALSE
MEF2C	RILP	0.857191	0.0505599	0.362717	weighted	1	FALSE
MEF2C	CETN3	-1.02882	-0.235814	0.36272	weighted	1	FALSE
MEF2C	DNPH1	-0.0610295	-0.030152	0.362776	weighted	1	FALSE
MEF2C	ZNF587B	0.0314895	-0.433153	0.362803	weighted	1	FALSE
MEF2C	PCID2	-0.288501	-0.078045	0.362821	weighted	1	FALSE
MEF2C	UHRF1	-0.13404	-0.0922696	0.362365	weighted	1	FALSE
MEF2C	RAB6A	0.487136	0.0349914	0.361282	weighted	1	FALSE
MEF2C	NPHP3	1.10389	0.128809	0.361088	weighted	1	FALSE
MEF2C	PRAG1	-0.268641	-1.16574	0.361012	weighted	1	FALSE
MEF2C	NDUFA7	1.18694	0.255197	0.359202	weighted	1	FALSE
MEF2C	MCM2	-0.230753	-0.189486	0.359227	weighted	1	FALSE
MEF2C	GABPB1	1.55262	0.0801834	0.359265	weighted	1	FALSE
MEF2C	AARSD1	-0.890073	-0.161384	0.359266	weighted	1	FALSE
MEF2C	CHCHD6	0.174299	-0.103708	0.359345	weighted	1	FALSE
MEF2C	TRIM44	-0.519896	-0.0334115	0.359553	weighted	1	FALSE
MEF2C	ZNF766	-0.900947	-0.103539	0.359569	weighted	1	FALSE
MEF2C	RAVER1	1.8831	0.126721	0.359853	weighted	1	FALSE
MEF2C	ZC3HC1	-0.400734	-0.90331	0.359885	weighted	1	FALSE
MEF2C	ZNG1B	0.587981	0.0776917	0.359936	weighted	1	FALSE
MEF2C	GIPC1	-0.355023	-0.0457133	0.359957	weighted	1	FALSE
MEF2C	GLIPR1	0.193895	0.0187117	0.359981	weighted	1	FALSE
MEF2C	POLD3	-0.126338	0.0424041	0.360158	weighted	1	FALSE
MEF2C	UHRF2	0.463228	0.0565771	0.360181	weighted	1	FALSE
MEF2C	S100PBP	0.0375861	-0.0531782	0.360186	weighted	1	FALSE
MEF2C	TIMM50	-1.71909	-0.101178	0.36035	weighted	1	FALSE
MEF2C	SEC14L1	-0.0383248	-0.0261344	0.360417	weighted	1	FALSE
MEF2C	LGALS8	0.232278	-0.0530876	0.360738	weighted	1	FALSE
MEF2C	EIF4G1	-0.267004	-0.028416	0.360821	weighted	1	FALSE
MEF2C	TMEM87A	0.20624	0.0394898	0.360944	weighted	1	FALSE
MEF2C	MED1	0.7663	0.0414236	0.360996	weighted	1	FALSE
MEF2C	RBM33-DT	-0.0605951	-0.223494	0.362844	weighted	1	FALSE
MEF2C	CNPPD1	0.578735	0.0393559	0.362921	weighted	1	FALSE
MEF2C	YARS2	0.434253	0.0604497	0.362927	weighted	1	FALSE
MEF2C	EED	0.639329	0.0425511	0.363012	weighted	1	FALSE
MEF2C	TBC1D24	1.35631	0.121027	0.366899	weighted	1	FALSE
MEF2C	ATP5PO	-0.0559008	-0.0313093	0.366935	weighted	1	FALSE
MEF2C	COX17	-0.307042	-0.0271237	0.366937	weighted	1	FALSE
MEF2C	SDHB	0.0339421	-0.0408141	0.366945	weighted	1	FALSE
MEF2C	PROX1	-0.349968	-0.434301	0.367023	weighted	1	FALSE
MEF2C	SMIM20	0.0521183	-0.0472112	0.367028	weighted	1	FALSE
MEF2C	IL10RB-DT	-0.83046	-0.0743219	0.367029	weighted	1	FALSE
MEF2C	LRP8	0.953049	0.0972388	0.367175	weighted	1	FALSE
MEF2C	TRAPPC3	-0.213505	-0.0344944	0.367549	weighted	1	FALSE
MEF2C	VPS13D	0.302621	-0.0582466	0.367561	weighted	1	FALSE
MEF2C	NCOR2	-0.223316	-0.0313942	0.367594	weighted	1	FALSE
MEF2C	WDR26	0.482076	0.0377539	0.367706	weighted	1	FALSE
MEF2C	RNF216P1	-0.566576	-0.115994	0.367896	weighted	1	FALSE
MEF2C	INIP	-0.292492	-0.0466581	0.367944	weighted	1	FALSE
MEF2C	ATXN2	-0.100561	-0.0437152	0.368037	weighted	1	FALSE
MEF2C	FARP2	0.0741271	-0.0958451	0.368086	weighted	1	FALSE
MEF2C	REXO2	0.648643	0.0435422	0.368159	weighted	1	FALSE
MEF2C	FBLN1	1.55418	0.0953954	0.368171	weighted	1	FALSE
MEF2C	IRF2BP2	0.169626	0.0228928	0.368229	weighted	1	FALSE
MEF2C	KHNYN	-0.484689	-0.116999	0.368241	weighted	1	FALSE
MEF2C	CAPRIN2	0.876875	0.0660391	0.368304	weighted	1	FALSE
MEF2C	PEF1	0.846818	0.0596351	0.366761	weighted	1	FALSE
MEF2C	PTPN7	0.425571	0.0465182	0.359048	weighted	1	FALSE
MEF2C	USP6NL	-0.210814	-0.0555731	0.366452	weighted	1	FALSE
MEF2C	FAM89A	0.830863	0.0617593	0.365926	weighted	1	FALSE
MEF2C	LYPLAL1	0.423834	0.0405454	0.363088	weighted	1	FALSE
MEF2C	TAF9B	1.53344	0.106751	0.363102	weighted	1	FALSE
MEF2C	LIPT2	1.64121	0.101803	0.363217	weighted	1	FALSE
MEF2C	NISCH	1.03204	0.0470326	0.36345	weighted	1	FALSE
MEF2C	CASTOR1	1.75949	0.166082	0.363529	weighted	1	FALSE
MEF2C	MYO1F	-0.0660579	-0.0253412	0.363617	weighted	1	FALSE
MEF2C	FAM32A	-0.401878	-0.0468504	0.36366	weighted	1	FALSE
MEF2C	NFKBIL1	-0.0639363	-0.124539	0.363699	weighted	1	FALSE
MEF2C	CRELD2	0.491115	0.0410772	0.36389	weighted	1	FALSE
MEF2C	RBM15	-0.0645859	-0.118854	0.363936	weighted	1	FALSE
MEF2C	HEG1	-0.554894	-0.0791153	0.363977	weighted	1	FALSE
MEF2C	TLR1	-0.0841699	-0.0327467	0.364184	weighted	1	FALSE
MEF2C	ARHGAP26-IT1	2.74105	0.148766	0.364332	weighted	1	FALSE
MEF2C	ZSCAN32	-1.85269	-0.090646	0.364448	weighted	1	FALSE
MEF2C	DHRS3	-0.476032	-0.0854953	0.364595	weighted	1	FALSE
MEF2C	ABL2	-0.440468	-0.109611	0.364942	weighted	1	FALSE
MEF2C	PSMC1	0.806601	0.042962	0.364964	weighted	1	FALSE
MEF2C	TMEM41B	-0.110398	-0.0490148	0.365409	weighted	1	FALSE
MEF2C	ACSL4	-0.0763673	-0.0266831	0.36558	weighted	1	FALSE
MEF2C	PLSCR1	0.193537	0.0297243	0.365601	weighted	1	FALSE
MEF2C	SLC25A20	0.814663	0.0666984	0.365669	weighted	1	FALSE
MEF2C	LINC00865	1.76241	0.177464	0.366443	weighted	1	FALSE
MEF2C	GLYCTK	0.249242	-0.225392	0.368452	weighted	1	FALSE
MEF2C	ZNF616	1.04961	0.108593	0.358777	weighted	1	FALSE
MEF2C	SEC11C	0.0936951	-0.0294143	0.358588	weighted	1	FALSE
MEF2C	CC2D1A	0.0622513	-0.0874904	0.35303	weighted	1	FALSE
MEF2C	RBM38	-0.468089	-0.0486344	0.35308	weighted	1	FALSE
MEF2C	COMMD9	0.58758	0.0414962	0.353165	weighted	1	FALSE
MEF2C	SNX3	0.209547	0.0176095	0.353274	weighted	1	FALSE
MEF2C	RAB40B	1.30321	0.0918563	0.35328	weighted	1	FALSE
MEF2C	NXT1	0.751753	0.0468364	0.35336	weighted	1	FALSE
MEF2C	BCL2L13	-0.0940304	-0.0528075	0.353488	weighted	1	FALSE
MEF2C	XPC	-0.46371	-0.05113	0.35349	weighted	1	FALSE
MEF2C	APOBEC3F	1.26975	0.131686	0.353584	weighted	1	FALSE
MEF2C	MFSD5	-0.696817	-0.0943146	0.352703	weighted	1	FALSE
MEF2C	AGPAT5	0.0303372	-0.0968331	0.353652	weighted	1	FALSE
MEF2C	MRFAP1	-0.0061993	-0.0403768	0.35372	weighted	1	FALSE
MEF2C	NGDN	0.31347	-0.0607763	0.353725	weighted	1	FALSE
MEF2C	FBXO4	0.888388	0.0756398	0.353736	weighted	1	FALSE
MEF2C	LIN52	0.53723	0.0826031	0.353909	weighted	1	FALSE
MEF2C	XRCC6	0.45121	0.0223679	0.353978	weighted	1	FALSE
MEF2C	RBMS2	0.57967	0.0510841	0.35403	weighted	1	FALSE
MEF2C	IDH3G	0.191767	0.0344769	0.354056	weighted	1	FALSE
MEF2C	NIPSNAP2	-0.315312	-0.0307281	0.354098	weighted	1	FALSE
MEF2C	ZDHHC13	1.31217	0.0719745	0.35411	weighted	1	FALSE
MEF2C	PPAN	0.530348	-0.134457	0.353687	weighted	1	FALSE
MEF2C	ACP5	-0.280728	-0.063554	0.352321	weighted	1	FALSE
MEF2C	CBFA2T2	-0.17813	-0.116622	0.35219	weighted	1	FALSE
MEF2C	MYO10	-1.04821	-0.0867928	0.351823	weighted	1	FALSE
MEF2C	FAM221A	-0.374947	-0.833635	0.350196	weighted	1	FALSE
MEF2C	STK24	-0.298393	-0.0473421	0.350228	weighted	1	FALSE
MEF2C	CFL2	-0.086103	-0.0838381	0.350489	weighted	1	FALSE
MEF2C	B4GAT1	-0.424218	-0.245671	0.350499	weighted	1	FALSE
MEF2C	MT-TE	2.49785	0.16939	0.350653	weighted	1	FALSE
MEF2C	MINDY3	0.0954542	-0.121967	0.350754	weighted	1	FALSE
MEF2C	HTATSF1	0.433619	0.036345	0.35076	weighted	1	FALSE
MEF2C	CLNK	0.925884	0.0756011	0.35082	weighted	1	FALSE
MEF2C	ORMDL2	0.695086	0.0353049	0.350876	weighted	1	FALSE
MEF2C	RNF145	0.206574	-0.0391951	0.350887	weighted	1	FALSE
MEF2C	DCAF12	0.163172	-0.0544882	0.35096	weighted	1	FALSE
MEF2C	PCYOX1L	1.33034	0.0798616	0.350996	weighted	1	FALSE
MEF2C	ZNF799	2.08978	0.13117	0.350998	weighted	1	FALSE
MEF2C	RAD17	0.323153	0.0628873	0.351104	weighted	1	FALSE
MEF2C	ASPSCR1	1.02048	0.059849	0.351178	weighted	1	FALSE
MEF2C	MIA3	0.327515	0.0296335	0.351322	weighted	1	FALSE
MEF2C	SPAST	0.11433	-0.0622794	0.351332	weighted	1	FALSE
MEF2C	PLGRKT	0.67518	0.0473408	0.351413	weighted	1	FALSE
MEF2C	NUDT16-DT	1.52519	0.094272	0.351495	weighted	1	FALSE
MEF2C	TMX4	0.489125	0.0432603	0.351603	weighted	1	FALSE
MEF2C	ZNF606	0.951023	0.102867	0.351666	weighted	1	FALSE
MEF2C	QTRT2	-0.17634	-0.0520998	0.354147	weighted	1	FALSE
MEF2C	SETD4	-1.23698	-0.183547	0.354152	weighted	1	FALSE
MEF2C	PSMB6	0.376668	0.0231655	0.354245	weighted	1	FALSE
MEF2C	IDH3B	-0.158977	-0.0516889	0.354451	weighted	1	FALSE
MEF2C	ROMO1	-0.0293826	-0.0311021	0.356781	weighted	1	FALSE
MEF2C	PCDHGB6	0.290751	-0.196789	0.356967	weighted	1	FALSE
MEF2C	GORAB	-0.251497	-0.0988573	0.357152	weighted	1	FALSE
MEF2C	CPPED1	0.419644	0.0340764	0.35717	weighted	1	FALSE
MEF2C	MAPK8	-0.105374	-0.449945	0.357308	weighted	1	FALSE
MEF2C	GMIP	-0.226175	-0.0600246	0.357399	weighted	1	FALSE
MEF2C	ZBED4	-0.486409	-0.0809116	0.357472	weighted	1	FALSE
MEF2C	ZNNT1	0.835168	0.167577	0.357481	weighted	1	FALSE
MEF2C	CHST14	-0.515844	-0.310351	0.357579	weighted	1	FALSE
MEF2C	FDX1	-0.226613	-0.0446337	0.357599	weighted	1	FALSE
MEF2C	HENMT1	0.986095	0.0980494	0.357755	weighted	1	FALSE
MEF2C	HLA-A	0.366419	0.0266537	0.357786	weighted	1	FALSE
MEF2C	BRAP	-0.320755	-0.070894	0.357797	weighted	1	FALSE
MEF2C	PAQR8	-1.16815	-0.0980601	0.357871	weighted	1	FALSE
MEF2C	CCL4L2	0.446721	-0.181715	0.358065	weighted	1	FALSE
MEF2C	PIP5K1C	-0.512063	-0.0760603	0.358314	weighted	1	FALSE
MEF2C	TMEM205	0.994583	0.0525708	0.358349	weighted	1	FALSE
MEF2C	FAM50A	-0.0610449	-0.0335234	0.358375	weighted	1	FALSE
MEF2C	TMX1	-0.346974	-0.031518	0.358384	weighted	1	FALSE
MEF2C	FCF1	-0.155037	-0.173663	0.358422	weighted	1	FALSE
MEF2C	MAF1	0.307071	0.0323456	0.358491	weighted	1	FALSE
MEF2C	MGAT5	0.540014	0.0384626	0.356779	weighted	1	FALSE
MEF2C	SNRPE	0.452472	0.027785	0.358741	weighted	1	FALSE
MEF2C	HTRA1	-0.136218	-0.0463802	0.356687	weighted	1	FALSE
MEF2C	GNG10	-0.70249	-0.0945838	0.35657	weighted	1	FALSE
MEF2C	MITF	0.130054	-0.109979	0.354592	weighted	1	FALSE
MEF2C	CXXC4	1.0607	0.261575	0.354669	weighted	1	FALSE
MEF2C	CD2AP	-0.427134	-0.0437807	0.354703	weighted	1	FALSE
MEF2C	UBXN4	0.0520794	0.0216463	0.354729	weighted	1	FALSE
MEF2C	MPZL3	0.860557	0.09372	0.354939	weighted	1	FALSE
MEF2C	LINC02987	0.946165	0.0785334	0.354959	weighted	1	FALSE
MEF2C	KYNU	0.0142859	-0.0848178	0.355034	weighted	1	FALSE
MEF2C	RABGGTA	-1.7018	-0.0995736	0.355257	weighted	1	FALSE
MEF2C	CTDSP2	0.744082	0.0550649	0.355284	weighted	1	FALSE
MEF2C	LYST	0.276265	0.0340677	0.355292	weighted	1	FALSE
MEF2C	CHURC1	0.265183	0.0278899	0.355294	weighted	1	FALSE
MEF2C	GNAI3	-0.424956	-0.0360173	0.355397	weighted	1	FALSE
MEF2C	SYNCRIP	0.202603	0.047433	0.35546	weighted	1	FALSE
MEF2C	DPH6	0.877643	0.0817132	0.355567	weighted	1	FALSE
MEF2C	PTTG1	0.568775	0.0471553	0.355774	weighted	1	FALSE
MEF2C	TSC1	-0.054907	-0.0735846	0.355859	weighted	1	FALSE
MEF2C	SORD	0.058867	-0.205464	0.355911	weighted	1	FALSE
MEF2C	FAM185A	1.74788	0.136119	0.356087	weighted	1	FALSE
MEF2C	NBPF1	-0.550132	-0.138899	0.356334	weighted	1	FALSE
MEF2C	TMEM39B	-0.717038	-0.0723501	0.356524	weighted	1	FALSE
MEF2C	ANKRD42-DT	-0.423227	-0.125989	0.356554	weighted	1	FALSE
MEF2C	LEKR1	2.71519	0.25069	0.356609	weighted	1	FALSE
MEF2C	IFITM3	0.265649	0.0237605	0.368505	weighted	1	FALSE
MEF2C	TNKS	0.383447	0.0484095	0.368839	weighted	1	FALSE
MEF2C	HACD4	0.329604	0.0306113	0.369002	weighted	1	FALSE
MEF2C	CDR2L	0.0750085	-0.105933	0.378992	weighted	1	FALSE
MEF2C	PCNX3	0.39883	0.0692471	0.37903	weighted	1	FALSE
MEF2C	SEMA6A-AS1	1.83808	0.183772	0.379218	weighted	1	FALSE
MEF2C	GMEB1	0.201597	-0.0635987	0.379253	weighted	1	FALSE
MEF2C	VARS1	0.0170244	-0.0562437	0.379408	weighted	1	FALSE
MEF2C	AHCY	0.213173	-0.0631175	0.379549	weighted	1	FALSE
MEF2C	YEATS2	0.541305	0.0469308	0.379577	weighted	1	FALSE
MEF2C	ATP5ME	-0.44373	-0.0280427	0.379627	weighted	1	FALSE
MEF2C	SYPL1	0.463055	0.0299188	0.379647	weighted	1	FALSE
MEF2C	PIP4P2	0.848434	0.0438352	0.378922	weighted	1	FALSE
MEF2C	MAN1B1	0.0658106	-0.0861155	0.379686	weighted	1	FALSE
MEF2C	NDUFA10	0.225816	0.0268459	0.37975	weighted	1	FALSE
MEF2C	S100A9	-0.093152	-0.0206472	0.37991	weighted	1	FALSE
MEF2C	CDPF1	-0.357763	-0.337034	0.380084	weighted	1	FALSE
MEF2C	WIZ	-0.411573	-0.125285	0.380326	weighted	1	FALSE
MEF2C	SNAPC4	0.321871	0.053471	0.380474	weighted	1	FALSE
MEF2C	FASTKD5	1.21575	0.0906218	0.380534	weighted	1	FALSE
MEF2C	SMAD2	0.339095	0.0342982	0.380538	weighted	1	FALSE
MEF2C	WDR5	0.776996	0.0761714	0.380658	weighted	1	FALSE
MEF2C	PTAFR	0.0165722	-0.0309195	0.38071	weighted	1	FALSE
MEF2C	PGD	0.248361	0.0241779	0.379693	weighted	1	FALSE
MEF2C	KIF1B	0.832047	0.0465368	0.378728	weighted	1	FALSE
MEF2C	RRS1	0.410894	0.0489297	0.378703	weighted	1	FALSE
MEF2C	ZSCAN9	-0.482699	-0.110054	0.378695	weighted	1	FALSE
MEF2C	ZNF227	-0.686167	-0.206428	0.376989	weighted	1	FALSE
MEF2C	ZNF624	0.109206	-0.219935	0.377003	weighted	1	FALSE
MEF2C	WFS1	1.76611	0.114889	0.377028	weighted	1	FALSE
MEF2C	GALNT7-DT	0.894714	0.0904393	0.377052	weighted	1	FALSE
MEF2C	NIPSNAP3A	-1.08975	-0.0855786	0.377196	weighted	1	FALSE
MEF2C	OSGEPL1	1.16604	0.0791207	0.377266	weighted	1	FALSE
MEF2C	GRIP2	1.91556	0.137552	0.37755	weighted	1	FALSE
MEF2C	TSPAN4	-0.153077	-0.0584452	0.377607	weighted	1	FALSE
MEF2C	MDM1	1.26461	0.0720723	0.377641	weighted	1	FALSE
MEF2C	CRYZ	-0.517009	-1.01246	0.377793	weighted	1	FALSE
MEF2C	HIRIP3	0.556888	0.0455704	0.377899	weighted	1	FALSE
MEF2C	TDP1	0.769449	0.0645169	0.378025	weighted	1	FALSE
MEF2C	BBX	0.451063	0.0271325	0.378062	weighted	1	FALSE
MEF2C	HACD3	0.00905697	-0.0403417	0.37821	weighted	1	FALSE
MEF2C	TCEAL8	-0.289192	-0.0373392	0.378216	weighted	1	FALSE
MEF2C	SLC17A9	1.61762	0.127966	0.378343	weighted	1	FALSE
MEF2C	FN3KRP	-0.479842	-0.0952268	0.378495	weighted	1	FALSE
MEF2C	ENO3	1.31699	0.106327	0.378507	weighted	1	FALSE
MEF2C	MAP3K5	0.854124	0.043011	0.378572	weighted	1	FALSE
MEF2C	ACAD9	0.766464	0.0697676	0.378641	weighted	1	FALSE
MEF2C	KLC1	-0.111569	-0.0672174	0.378693	weighted	1	FALSE
MEF2C	NOC2L	0.858765	0.0449841	0.380906	weighted	1	FALSE
MEF2C	GOT2	0.409175	0.0454465	0.38091	weighted	1	FALSE
MEF2C	HLA-DQA1	0.264992	0.0249804	0.381041	weighted	1	FALSE
MEF2C	APAF1	-0.283326	-0.0327995	0.381288	weighted	1	FALSE
MEF2C	MTX1	2.14615	0.180847	0.382493	weighted	1	FALSE
MEF2C	ABHD17B	1.12237	0.0879713	0.382532	weighted	1	FALSE
MEF2C	TDG	0.512383	0.0503184	0.38254	weighted	1	FALSE
MEF2C	ZNF426	-0.987852	-0.132415	0.382673	weighted	1	FALSE
MEF2C	E2F7	-0.173459	-0.396085	0.382897	weighted	1	FALSE
MEF2C	RNF103	0.0765469	-0.349412	0.382962	weighted	1	FALSE
MEF2C	CHERP	0.482619	0.0519527	0.383122	weighted	1	FALSE
MEF2C	GEMIN8	1.05231	0.0895556	0.383181	weighted	1	FALSE
MEF2C	MTURN	0.14392	-0.0951162	0.383199	weighted	1	FALSE
MEF2C	TENT5A	-0.0988535	-0.0448933	0.383223	weighted	1	FALSE
MEF2C	SACS	0.332699	-0.0582206	0.383305	weighted	1	FALSE
MEF2C	KIF3B	-0.753703	-0.0961943	0.383337	weighted	1	FALSE
MEF2C	SS18L1	1.05597	0.0869181	0.383351	weighted	1	FALSE
MEF2C	LSM14B	-0.0621535	-0.0900315	0.383406	weighted	1	FALSE
MEF2C	GM2A	-0.00277537	-0.0228796	0.383467	weighted	1	FALSE
MEF2C	FBRS	0.774587	0.0514643	0.383479	weighted	1	FALSE
MEF2C	SLC25A12	-0.616885	-0.156293	0.38356	weighted	1	FALSE
MEF2C	ALDH7A1	-0.503455	-0.0757151	0.383584	weighted	1	FALSE
MEF2C	ZNF2	-0.311782	-0.262433	0.383586	weighted	1	FALSE
MEF2C	SLC30A10	1.78147	0.151152	0.383597	weighted	1	FALSE
MEF2C	NEK7	0.490425	0.0436182	0.383654	weighted	1	FALSE
MEF2C	GALE	-0.410408	-0.0544975	0.382468	weighted	1	FALSE
MEF2C	BUB1B	0.843718	0.0614099	0.376956	weighted	1	FALSE
MEF2C	CPLANE1	-0.0248831	-0.0663434	0.382462	weighted	1	FALSE
MEF2C	KLC1-AS1	-0.214555	-0.512166	0.382346	weighted	1	FALSE
MEF2C	CD81	-0.0780436	-0.0136775	0.381296	weighted	1	FALSE
MEF2C	WDR81	1.179	0.0612922	0.381306	weighted	1	FALSE
MEF2C	FRG1	-0.292687	-0.0482805	0.381317	weighted	1	FALSE
MEF2C	LINC02693	0.438654	-0.190291	0.381421	weighted	1	FALSE
MEF2C	WDR20	0.0690995	-0.0708256	0.381423	weighted	1	FALSE
MEF2C	USP9X	-0.602516	-0.0391729	0.381469	weighted	1	FALSE
MEF2C	EIPR1	0.641705	0.0469761	0.381494	weighted	1	FALSE
MEF2C	PDE4A	1.21427	0.0630483	0.38152	weighted	1	FALSE
MEF2C	PIAS1	-0.192288	-0.0333302	0.381662	weighted	1	FALSE
MEF2C	AFG1L	2.16321	0.144167	0.381811	weighted	1	FALSE
MEF2C	RTL10	2.4147	0.134795	0.381847	weighted	1	FALSE
MEF2C	CREBZF	0.381924	0.0432576	0.381892	weighted	1	FALSE
MEF2C	E2F8	-0.0804299	-0.0826491	0.381899	weighted	1	FALSE
MEF2C	COX19	0.35255	0.0448432	0.381976	weighted	1	FALSE
MEF2C	LINC01189	4.2835	0.399986	0.381982	weighted	1	FALSE
MEF2C	PSME3IP1	-0.122206	-0.0316556	0.382016	weighted	1	FALSE
MEF2C	HAUS2	1.04011	0.0459975	0.38205	weighted	1	FALSE
MEF2C	COLQ	1.99296	0.160387	0.382056	weighted	1	FALSE
MEF2C	FBXO31	2.63042	0.235443	0.382265	weighted	1	FALSE
MEF2C	NACC1	0.0869024	-0.122713	0.382336	weighted	1	FALSE
MEF2C	TRAK2	-0.184404	-0.0863629	0.382344	weighted	1	FALSE
MEF2C	JARID2	0.00426886	-0.0518393	0.38245	weighted	1	FALSE
MEF2C	EEIG1	-0.514147	-0.28144	0.376892	weighted	1	FALSE
MEF2C	VKORC1L1	-0.266027	-0.0653473	0.37686	weighted	1	FALSE
MEF2C	ATP5MC1	0.334262	0.0220099	0.376807	weighted	1	FALSE
MEF2C	B3GNTL1	1.18978	0.105417	0.371079	weighted	1	FALSE
MEF2C	XACT	-0.514544	-0.0466706	0.371258	weighted	1	FALSE
MEF2C	DGUOK-AS1	2.15691	0.177955	0.37132	weighted	1	FALSE
MEF2C	FAM149A	-0.0920792	-0.231211	0.371388	weighted	1	FALSE
MEF2C	TBC1D20	0.0938485	-0.0626809	0.371401	weighted	1	FALSE
MEF2C	NCBP2AS2	0.0853975	-0.063182	0.371443	weighted	1	FALSE
MEF2C	TENM4	1.70565	0.104301	0.371465	weighted	1	FALSE
MEF2C	ZNF224	-0.775232	-0.0780639	0.371489	weighted	1	FALSE
MEF2C	MIB2	0.971636	0.0795595	0.371707	weighted	1	FALSE
MEF2C	RAB13	-0.919815	-0.160837	0.371878	weighted	1	FALSE
MEF2C	MIR4453HG	2.9565	0.167373	0.371994	weighted	1	FALSE
MEF2C	DPYSL2	0.0157062	-0.0278757	0.372028	weighted	1	FALSE
MEF2C	SNAP23	0.349754	0.0294911	0.372051	weighted	1	FALSE
MEF2C	ETFDH	-0.444726	-0.117657	0.372078	weighted	1	FALSE
MEF2C	HDAC7	0.761874	0.078315	0.372215	weighted	1	FALSE
MEF2C	SBF1	1.53882	0.106454	0.372232	weighted	1	FALSE
MEF2C	POGK	-0.295572	-0.0508253	0.372346	weighted	1	FALSE
MEF2C	CLEC7A	-0.141536	-0.0233288	0.3725	weighted	1	FALSE
MEF2C	TADA2A	0.402731	0.0454428	0.37254	weighted	1	FALSE
MEF2C	MTCO2P12	0.177192	-0.12127	0.372594	weighted	1	FALSE
MEF2C	ITGB7	0.326734	0.0237433	0.372653	weighted	1	FALSE
MEF2C	TAB2	0.303997	0.0292951	0.371066	weighted	1	FALSE
MEF2C	CMTM6	0.0287982	-0.0226762	0.372669	weighted	1	FALSE
MEF2C	UBR2	-0.150704	-0.0391626	0.371063	weighted	1	FALSE
MEF2C	FBXO2	0.558691	0.0569577	0.371014	weighted	1	FALSE
MEF2C	RAB3IP	1.01283	0.0848921	0.369012	weighted	1	FALSE
MEF2C	RAN	0.238427	0.0199803	0.3691	weighted	1	FALSE
MEF2C	CMTR1	0.249313	-0.091438	0.369112	weighted	1	FALSE
MEF2C	FUBP1	-0.00383119	-0.0342921	0.369248	weighted	1	FALSE
MEF2C	TMC8	0.708906	0.0523793	0.3693	weighted	1	FALSE
MEF2C	API5	-0.0732663	-0.0490791	0.369367	weighted	1	FALSE
MEF2C	TMEM185A	-0.310697	-0.171555	0.369558	weighted	1	FALSE
MEF2C	RASSF4	-0.159835	-0.0260513	0.369614	weighted	1	FALSE
MEF2C	KLHL36	0.614204	0.04567	0.369642	weighted	1	FALSE
MEF2C	CYSLTR1	0.167044	0.0221599	0.369671	weighted	1	FALSE
MEF2C	ARID3B	-0.42391	-0.0633491	0.369752	weighted	1	FALSE
MEF2C	CHMP5	0.46154	0.0336231	0.369782	weighted	1	FALSE
MEF2C	CCNH	0.762691	0.0382255	0.369875	weighted	1	FALSE
MEF2C	LINS1	-0.34779	-0.0936244	0.369927	weighted	1	FALSE
MEF2C	C11orf21	0.625189	0.081215	0.370018	weighted	1	FALSE
MEF2C	NDUFAB1	0.195832	0.0240155	0.370047	weighted	1	FALSE
MEF2C	ARHGEF5	2.19213	0.182588	0.370138	weighted	1	FALSE
MEF2C	TYW1B	1.37622	0.123977	0.370185	weighted	1	FALSE
MEF2C	CUL7	1.39097	0.0882884	0.370202	weighted	1	FALSE
MEF2C	PINK1	1.00473	0.0688481	0.370551	weighted	1	FALSE
MEF2C	MZT2B	0.073585	-0.0307956	0.370708	weighted	1	FALSE
MEF2C	EXOC7	-0.479919	-0.0650162	0.371038	weighted	1	FALSE
MEF2C	MUC20-OT1	-0.847112	-0.0549282	0.383844	weighted	1	FALSE
MEF2C	YIF1A	0.471712	0.0290216	0.372807	weighted	1	FALSE
MEF2C	ZNF605	-0.542588	-0.081318	0.372916	weighted	1	FALSE
MEF2C	GEMIN6	-0.458395	-0.0685629	0.375054	weighted	1	FALSE
MEF2C	LINC03124	1.89695	0.105334	0.375098	weighted	1	FALSE
MEF2C	ST6GAL1	-0.254504	-0.0649488	0.375264	weighted	1	FALSE
MEF2C	C5orf34	-0.246366	-0.169291	0.375294	weighted	1	FALSE
MEF2C	ITGAD	2.7645	0.233017	0.375495	weighted	1	FALSE
MEF2C	GLI4	-0.83219	-0.0912206	0.375656	weighted	1	FALSE
MEF2C	SERPINH1	-0.132072	-0.0745574	0.375802	weighted	1	FALSE
MEF2C	CD53	-0.236961	-0.0205544	0.375835	weighted	1	FALSE
MEF2C	PLK3	-0.320063	-0.069611	0.375849	weighted	1	FALSE
MEF2C	HNRNPF	-0.187487	-0.0239641	0.375858	weighted	1	FALSE
MEF2C	TMBIM1	0.620991	0.0679565	0.375884	weighted	1	FALSE
MEF2C	APTR	0.695355	0.0910221	0.376125	weighted	1	FALSE
MEF2C	SNRNP25	0.273906	0.0280821	0.376201	weighted	1	FALSE
MEF2C	KBTBD4	1.13123	0.100568	0.376225	weighted	1	FALSE
MEF2C	CD4	0.245067	0.0240223	0.376288	weighted	1	FALSE
MEF2C	CCDC7	-0.633872	-0.158815	0.376291	weighted	1	FALSE
MEF2C	ETHE1	0.420654	0.0250473	0.376317	weighted	1	FALSE
MEF2C	LTN1	-0.119613	-0.0439852	0.376437	weighted	1	FALSE
MEF2C	SCO1	0.214394	0.0414775	0.376534	weighted	1	FALSE
MEF2C	SCN9A	1.11278	0.118367	0.376608	weighted	1	FALSE
MEF2C	EP400	0.543728	0.0383076	0.37677	weighted	1	FALSE
MEF2C	RAB1B	0.00691539	-0.0464011	0.374972	weighted	1	FALSE
MEF2C	TMEM165	0.299471	0.0220627	0.37285	weighted	1	FALSE
MEF2C	SETD7	1.46952	0.0839708	0.374957	weighted	1	FALSE
MEF2C	MYBL2	-0.772285	-0.0829555	0.374767	weighted	1	FALSE
MEF2C	FBXO16	2.50534	0.152496	0.372958	weighted	1	FALSE
MEF2C	WNT2B	1.80671	0.122778	0.373052	weighted	1	FALSE
MEF2C	SENP6	0.180453	0.0236553	0.37317	weighted	1	FALSE
MEF2C	SNF8	0.598596	0.0270795	0.373216	weighted	1	FALSE
MEF2C	WDPCP	-0.176795	-0.266054	0.373323	weighted	1	FALSE
MEF2C	NDUFA2	0.329108	0.0234931	0.373328	weighted	1	FALSE
MEF2C	TCTN3	-0.551787	-0.0800448	0.373582	weighted	1	FALSE
MEF2C	PRPSAP1	0.81305	0.0514728	0.373677	weighted	1	FALSE
MEF2C	MEIOC	-0.00319161	-0.348344	0.373687	weighted	1	FALSE
MEF2C	UPRT	-0.0481623	-0.158634	0.373834	weighted	1	FALSE
MEF2C	PEMT	-0.172731	-0.387173	0.373892	weighted	1	FALSE
MEF2C	RBM34	-0.0726257	-0.114564	0.373973	weighted	1	FALSE
MEF2C	RCN1	0.123504	-0.343164	0.374003	weighted	1	FALSE
MEF2C	CAD	0.479912	-0.0988323	0.374019	weighted	1	FALSE
MEF2C	RUNDC1	-0.7219	-0.0690121	0.374063	weighted	1	FALSE
MEF2C	RUBCNL	1.91492	0.135603	0.374172	weighted	1	FALSE
MEF2C	NPRL2	-0.837271	-0.148375	0.374216	weighted	1	FALSE
MEF2C	ALKBH4	-0.228831	-0.0877327	0.374471	weighted	1	FALSE
MEF2C	HSF2	1.03362	0.0738233	0.374498	weighted	1	FALSE
MEF2C	TSC22D3	0.805236	0.0476988	0.374663	weighted	1	FALSE
MEF2C	LAPTM4B	-0.71368	-0.0575492	0.374702	weighted	1	FALSE
MEF2C	ANTKMT	0.622688	0.03829	0.374831	weighted	1	FALSE
MEF2C	BCLAF3	0.420293	0.0680401	0.266043	weighted	1	FALSE
MEF2C	ACAT2	-0.611351	-0.0690775	0.265784	weighted	1	FALSE
MEF2C	RIOX2	-0.186718	-0.10189	0.265478	weighted	1	FALSE
MEF2C	SAMSN1	-0.430556	-0.0527255	0.131821	weighted	1	FALSE
MEF2C	DPF3	0.90051	0.104885	0.131985	weighted	1	FALSE
MEF2C	CTPS1	-0.272021	-0.181228	0.132254	weighted	1	FALSE
MEF2C	FCN1	2.82494	0.293149	0.132291	weighted	1	FALSE
MEF2C	AMFR	-0.880855	-0.179318	0.132398	weighted	1	FALSE
MEF2C	H3C12	3.86892	0.292235	0.132569	weighted	1	FALSE
MEF2C	ZNF266	1.16133	0.150371	0.133069	weighted	1	FALSE
MEF2C	NBPF20	-0.608984	-0.265439	0.133497	weighted	1	FALSE
MEF2C	GHRL	-2.07946	-0.803465	0.133523	weighted	1	FALSE
MEF2C	IL18	0.604238	0.0416748	0.131592	weighted	1	FALSE
MEF2C	SLC10A7	1.46511	0.137486	0.133567	weighted	1	FALSE
MEF2C	A1BG	2.81315	0.182775	0.134042	weighted	1	FALSE
MEF2C	ICE1	-0.699896	-0.0956813	0.134061	weighted	1	FALSE
MEF2C	POLR3C	-0.930639	-0.112555	0.134092	weighted	1	FALSE
MEF2C	MARK3	-0.602008	-0.0686784	0.13421	weighted	1	FALSE
MEF2C	FCER1A	0.310825	0.0285421	0.134306	weighted	1	FALSE
MEF2C	SPRYD7	-1.29629	-0.272157	0.13441	weighted	1	FALSE
MEF2C	SAAL1	1.11194	0.103297	0.134661	weighted	1	FALSE
MEF2C	MOCS2	0.670072	0.0564349	0.134698	weighted	1	FALSE
MEF2C	RDX	-0.348307	-0.0533033	0.134704	weighted	1	FALSE
MEF2C	ZNF254	-2.30589	-0.284328	0.133817	weighted	1	FALSE
MEF2C	WIPI1	-1.64776	-0.487255	0.13136	weighted	1	FALSE
MEF2C	WDR41	-1.79044	-0.166493	0.131348	weighted	1	FALSE
MEF2C	LIAS	-0.611587	-0.16641	0.131103	weighted	1	FALSE
MEF2C	BIN1	-0.548197	-0.0729985	0.126638	weighted	1	FALSE
MEF2C	SOCS6	-0.296734	-0.129142	0.12685	weighted	1	FALSE
MEF2C	PAWR	2.29541	0.195343	0.127005	weighted	1	FALSE
MEF2C	TUBGCP4	0.687135	0.101709	0.127275	weighted	1	FALSE
MEF2C	IMPDH1	-0.958422	-0.155766	0.127328	weighted	1	FALSE
MEF2C	RAB39A	-1.82465	-0.223737	0.127369	weighted	1	FALSE
MEF2C	PIM3	0.93746	0.0932667	0.128159	weighted	1	FALSE
MEF2C	MANBAL	1.45984	0.142676	0.128807	weighted	1	FALSE
MEF2C	UBR5	-0.0971691	-0.0665385	0.128894	weighted	1	FALSE
MEF2C	ANKH	-0.793875	-0.0713573	0.12923	weighted	1	FALSE
MEF2C	POLR2A	-0.262904	-0.0690251	0.129517	weighted	1	FALSE
MEF2C	SERPINF1	-0.163737	-0.0534181	0.129551	weighted	1	FALSE
MEF2C	ERICH5	2.05301	0.262223	0.129565	weighted	1	FALSE
MEF2C	EEF1B2	-0.210975	-0.0292959	0.129686	weighted	1	FALSE
MEF2C	WNT5A	-1.6662	-0.166998	0.130009	weighted	1	FALSE
MEF2C	CERS4	1.12312	0.088811	0.130215	weighted	1	FALSE
MEF2C	DHCR7	-0.51287	-0.139383	0.130236	weighted	1	FALSE
MEF2C	KMT2A	-0.396064	-0.0677893	0.130364	weighted	1	FALSE
MEF2C	BLNK	-0.097089	-0.0990649	0.130373	weighted	1	FALSE
MEF2C	COPS2	-0.387691	-0.0886778	0.130969	weighted	1	FALSE
MEF2C	GABARAP	-0.600125	-0.120162	0.131027	weighted	1	FALSE
MEF2C	CEBPD	-0.254617	-0.0400636	0.135131	weighted	1	FALSE
MEF2C	ZNF100	-1.094	-0.280051	0.135143	weighted	1	FALSE
MEF2C	DCAF4	2.11511	0.192918	0.135281	weighted	1	FALSE
MEF2C	NR4A2	2.23479	0.187324	0.135355	weighted	1	FALSE
MEF2C	JAML	0.308411	0.0339381	0.139615	weighted	1	FALSE
MEF2C	PBXIP1	-0.609273	-0.110678	0.13967	weighted	1	FALSE
MEF2C	LRRC36	1.60794	0.256857	0.139689	weighted	1	FALSE
MEF2C	BCL7B	-1.13285	-0.17117	0.139695	weighted	1	FALSE
MEF2C	TBCE	2.21821	0.202308	0.139725	weighted	1	FALSE
MEF2C	SDCCAG8	-0.243395	-0.0561509	0.13973	weighted	1	FALSE
MEF2C	NEK6	-0.230669	-0.0821241	0.140153	weighted	1	FALSE
MEF2C	BDNF-AS	1.76659	0.190579	0.14022	weighted	1	FALSE
MEF2C	TIMP1	0.274116	0.030506	0.140696	weighted	1	FALSE
MEF2C	ZFHX4	1.35821	0.122841	0.141133	weighted	1	FALSE
MEF2C	CHI3L1	-0.0567055	-0.0723429	0.141222	weighted	1	FALSE
MEF2C	LINC01852	2.36953	0.207552	0.141247	weighted	1	FALSE
MEF2C	LINC03006	1.17348	0.106289	0.141818	weighted	1	FALSE
MEF2C	CARMIL1	0.926426	0.0810115	0.141846	weighted	1	FALSE
MEF2C	GOLGA4	-0.330923	-0.0546695	0.141947	weighted	1	FALSE
MEF2C	ZFP41	2.13448	0.209452	0.142232	weighted	1	FALSE
MEF2C	EIF2AK3	1.25696	0.115852	0.142274	weighted	1	FALSE
MEF2C	ZNF385A	-0.439699	-0.0604973	0.142411	weighted	1	FALSE
MEF2C	PCCB	-0.691393	-0.159449	0.142426	weighted	1	FALSE
MEF2C	RFX5	-1.00158	-0.160851	0.142556	weighted	1	FALSE
MEF2C	WDR7	1.02339	0.112258	0.142602	weighted	1	FALSE
MEF2C	KIF2A	-0.734467	-0.0622889	0.13957	weighted	1	FALSE
MEF2C	CANX	-0.115614	-0.0291136	0.126102	weighted	1	FALSE
MEF2C	CALCOCO2	-0.475225	-0.0668433	0.13945	weighted	1	FALSE
MEF2C	PTS	1.42135	0.134493	0.139415	weighted	1	FALSE
MEF2C	ATPSCKMT	0.883901	0.122513	0.135502	weighted	1	FALSE
MEF2C	ZBTB22	2.11169	0.182473	0.135554	weighted	1	FALSE
MEF2C	CIT	1.34946	0.107132	0.135774	weighted	1	FALSE
MEF2C	SECISBP2	-0.390594	-0.0978064	0.135966	weighted	1	FALSE
MEF2C	ACTR3B	2.26432	0.225275	0.136168	weighted	1	FALSE
MEF2C	KXD1	-0.821549	-0.0936647	0.136437	weighted	1	FALSE
MEF2C	SNRPD1	-0.101926	-0.0482594	0.136542	weighted	1	FALSE
MEF2C	EIF3C	-1.23106	-0.160843	0.136759	weighted	1	FALSE
MEF2C	ZBTB4	-0.397547	-0.144311	0.13706	weighted	1	FALSE
MEF2C	UPF3B	-1.25905	-0.103475	0.137099	weighted	1	FALSE
MEF2C	HSPA5	-0.0898434	-0.0279139	0.137284	weighted	1	FALSE
MEF2C	DIS3L	1.34342	0.10657	0.137437	weighted	1	FALSE
MEF2C	TNFRSF10A	1.471	0.131956	0.13747	weighted	1	FALSE
MEF2C	SLC30A1	-0.634948	-0.258771	0.137685	weighted	1	FALSE
MEF2C	GTF3C2-AS2	-0.0269973	-0.179639	0.137795	weighted	1	FALSE
MEF2C	TEPSIN	1.52218	0.130416	0.138284	weighted	1	FALSE
MEF2C	CXXC5	0.82072	0.0560714	0.13839	weighted	1	FALSE
MEF2C	SRPK1	0.98012	0.0816237	0.138505	weighted	1	FALSE
MEF2C	TMEM167A	-0.291197	-0.0540666	0.138756	weighted	1	FALSE
MEF2C	CCDC66	-0.437511	-0.13169	0.139117	weighted	1	FALSE
MEF2C	RPL17	-0.143706	-0.118914	0.139176	weighted	1	FALSE
MEF2C	VPS45	0.681066	0.0565734	0.139421	weighted	1	FALSE
MEF2C	WDR46	-0.812354	-0.129667	0.142731	weighted	1	FALSE
MEF2C	C1GALT1	1.12088	0.0700525	0.125767	weighted	1	FALSE
MEF2C	YJU2	1.19621	0.118764	0.125318	weighted	1	FALSE
MEF2C	SMARCA1	-0.694971	-0.243478	0.112333	weighted	1	FALSE
MEF2C	S100B	0.24534	0.0242422	0.112648	weighted	1	FALSE
MEF2C	TNFRSF9	1.30307	0.118472	0.112667	weighted	1	FALSE
MEF2C	HYOU1	-0.321166	-0.105893	0.112705	weighted	1	FALSE
MEF2C	MGAT3	2.53262	0.238786	0.112952	weighted	1	FALSE
MEF2C	TGFBRAP1	-0.333805	-0.362528	0.113114	weighted	1	FALSE
MEF2C	SREBF1	-1.22155	-0.281112	0.113687	weighted	1	FALSE
MEF2C	COA1	-0.754142	-0.0695284	0.113909	weighted	1	FALSE
MEF2C	ZNF76	1.56132	0.12825	0.113921	weighted	1	FALSE
MEF2C	TMEM144	-0.665387	-0.114536	0.112206	weighted	1	FALSE
MEF2C	TGFBR1	-0.296581	-0.0719531	0.114042	weighted	1	FALSE
MEF2C	PSAP	-0.131599	-0.0211059	0.11423	weighted	1	FALSE
MEF2C	LIPA	-0.420143	-0.0547335	0.114559	weighted	1	FALSE
MEF2C	OLFML3	-0.237014	-0.0368536	0.11465	weighted	1	FALSE
MEF2C	LTA4H	-0.945068	-0.0971287	0.11465	weighted	1	FALSE
MEF2C	TAGAP-AS1	2.37809	0.234678	0.114741	weighted	1	FALSE
MEF2C	ETNK1	-0.338036	-0.0696247	0.114925	weighted	1	FALSE
MEF2C	DRAM2	-1.38533	-0.0964252	0.115188	weighted	1	FALSE
MEF2C	TACSTD2	0.393095	0.0391588	0.115638	weighted	1	FALSE
MEF2C	MRPL51	-0.286275	-0.0523651	0.115971	weighted	1	FALSE
MEF2C	LHFPL4	3.2483	0.292381	0.114091	weighted	1	FALSE
MEF2C	LRRFIP1	-0.188832	-0.0384823	0.112187	weighted	1	FALSE
MEF2C	MALINC1	1.9975	0.251611	0.112166	weighted	1	FALSE
MEF2C	RO60	-0.474307	-0.0847859	0.112109	weighted	1	FALSE
MEF2C	TTC5	1.00406	0.117534	0.107932	weighted	1	FALSE
MEF2C	WIPF1	-0.046809	-0.0759608	0.108449	weighted	1	FALSE
MEF2C	GNAS	-0.119216	-0.028046	0.108666	weighted	1	FALSE
MEF2C	KNDC1	1.42318	0.174299	0.109054	weighted	1	FALSE
MEF2C	PHAF1	-1.19002	-0.490692	0.10965	weighted	1	FALSE
MEF2C	PSD4	0.868133	0.103218	0.109737	weighted	1	FALSE
MEF2C	POC1B-AS1	1.84664	0.181642	0.109822	weighted	1	FALSE
MEF2C	ECE1	3.79995	0.337237	0.110324	weighted	1	FALSE
MEF2C	LAD1	3.79995	0.337234	0.110326	weighted	1	FALSE
MEF2C	GPR153	3.79995	0.337191	0.110355	weighted	1	FALSE
MEF2C	RAMP2	3.79995	0.337191	0.110355	weighted	1	FALSE
MEF2C	ABLIM3	3.79995	0.337178	0.110364	weighted	1	FALSE
MEF2C	AKAP7	3.79995	0.337178	0.110364	weighted	1	FALSE
MEF2C	NCCRP1	3.79995	0.337178	0.110364	weighted	1	FALSE
MEF2C	CLIC2	3.79995	0.337164	0.110374	weighted	1	FALSE
MEF2C	NIFK-AS1	1.5807	0.123869	0.110507	weighted	1	FALSE
MEF2C	ZDHHC24	0.940527	0.0750793	0.110713	weighted	1	FALSE
MEF2C	FUNDC1	0.664246	0.0826748	0.111128	weighted	1	FALSE
MEF2C	PNPLA3	-1.48397	-0.217005	0.111145	weighted	1	FALSE
MEF2C	OR52K2	1.82263	0.259714	0.111474	weighted	1	FALSE
MEF2C	HLA-DRB5	0.405104	0.0473188	0.112003	weighted	1	FALSE
MEF2C	PRPF31	0.95435	0.0611023	0.115996	weighted	1	FALSE
MEF2C	CERS5	-0.725192	-0.23376	0.116056	weighted	1	FALSE
MEF2C	LAT2	-0.248028	-0.0542043	0.116338	weighted	1	FALSE
MEF2C	ANKMY2	1.79781	0.122443	0.116991	weighted	1	FALSE
MEF2C	CD302	0.447991	0.0415065	0.122416	weighted	1	FALSE
MEF2C	ASAP1	-0.588678	-0.0967806	0.122424	weighted	1	FALSE
MEF2C	CCT2	0.468432	0.0409345	0.1225	weighted	1	FALSE
MEF2C	LY6G5C	1.44683	0.14204	0.122658	weighted	1	FALSE
MEF2C	GOLGA1	-0.221616	-0.196821	0.122874	weighted	1	FALSE
MEF2C	SLC2A4RG	1.24963	0.0848935	0.122892	weighted	1	FALSE
MEF2C	SEZ6L2	-2.11854	-0.157633	0.122987	weighted	1	FALSE
MEF2C	TRAPPC2B	-0.935763	-0.355818	0.123402	weighted	1	FALSE
MEF2C	SLIRP	-0.949426	-0.0694276	0.123617	weighted	1	FALSE
MEF2C	SLC19A1	2.06172	0.162296	0.123633	weighted	1	FALSE
MEF2C	ALPK1	-0.778919	-0.183659	0.123638	weighted	1	FALSE
MEF2C	POLG	-0.868427	-0.238909	0.123677	weighted	1	FALSE
MEF2C	ELOF1	-0.963666	-0.204684	0.123754	weighted	1	FALSE
MEF2C	SPA17	2.55434	0.211837	0.123804	weighted	1	FALSE
MEF2C	STARD7	-0.673842	-0.0686469	0.12393	weighted	1	FALSE
MEF2C	GRIPAP1	-0.850242	-0.068433	0.12402	weighted	1	FALSE
MEF2C	AKR7A2	0.424562	0.0356985	0.124643	weighted	1	FALSE
MEF2C	SMARCAL1	-0.462392	-0.202829	0.124715	weighted	1	FALSE
MEF2C	TAF10	-1.01254	-0.0769463	0.124878	weighted	1	FALSE
MEF2C	ZNF236-DT	1.78408	0.177641	0.125067	weighted	1	FALSE
MEF2C	ELF4	0.698866	0.0954849	0.125259	weighted	1	FALSE
MEF2C	TSACC	4.21942	0.307113	0.122399	weighted	1	FALSE
MEF2C	LRSAM1	-1.83849	-0.244083	0.125446	weighted	1	FALSE
MEF2C	SIGLEC10-AS1	4.21942	0.307113	0.122399	weighted	1	FALSE
MEF2C	IQSEC3-AS2	4.21942	0.307113	0.122399	weighted	1	FALSE
MEF2C	MAF	-0.258746	-0.0411591	0.117114	weighted	1	FALSE
MEF2C	GAS2L3	0.561044	0.0533688	0.117867	weighted	1	FALSE
MEF2C	PON2	0.55551	0.0498721	0.118733	weighted	1	FALSE
MEF2C	ISYNA1	-1.97643	-0.254719	0.118929	weighted	1	FALSE
MEF2C	LRRC47	-0.713904	-0.345187	0.119142	weighted	1	FALSE
MEF2C	DDX20	-1.28912	-0.1699	0.119217	weighted	1	FALSE
MEF2C	PNOC	3.21981	0.296977	0.119258	weighted	1	FALSE
MEF2C	SNHG1	-0.783741	-0.237899	0.119504	weighted	1	FALSE
MEF2C	TIMM13	-0.247982	-0.0499748	0.119894	weighted	1	FALSE
MEF2C	ECPAS	-0.820533	-0.108018	0.119981	weighted	1	FALSE
MEF2C	STK19	1.81241	0.164328	0.120308	weighted	1	FALSE
MEF2C	GPATCH11	-0.309941	-0.104865	0.120532	weighted	1	FALSE
MEF2C	GSTM4	-0.991879	-0.349601	0.120708	weighted	1	FALSE
MEF2C	CARD19	-0.451169	-0.0938954	0.120738	weighted	1	FALSE
MEF2C	MTA3	0.819541	0.0758979	0.120973	weighted	1	FALSE
MEF2C	PRAM1	-0.306871	-0.0725504	0.12099	weighted	1	FALSE
MEF2C	GPSM2	1.65578	0.109109	0.121279	weighted	1	FALSE
MEF2C	ENTPD4	0.851117	0.0800499	0.121297	weighted	1	FALSE
MEF2C	ADAM9	-0.493878	-0.0871504	0.121381	weighted	1	FALSE
MEF2C	ZNF329	2.09871	0.193707	0.12184	weighted	1	FALSE
MEF2C	SARM1	1.93678	0.262399	0.122063	weighted	1	FALSE
MEF2C	PDXP	4.21942	0.307113	0.122399	weighted	1	FALSE
MEF2C	SPINT1	0.805365	0.0765048	0.142738	weighted	1	FALSE
MEF2C	ZXDA	2.17564	0.208557	0.142972	weighted	1	FALSE
MEF2C	SEPTIN9	0.904242	0.0648522	0.143279	weighted	1	FALSE
MEF2C	CPSF2	-0.347122	-0.07415	0.159809	weighted	1	FALSE
MEF2C	RFESD	2.2012	0.222784	0.160016	weighted	1	FALSE
MEF2C	PHF20L1	-0.372249	-0.0595053	0.16027	weighted	1	FALSE
MEF2C	ABCE1	-0.41531	-0.0627769	0.160657	weighted	1	FALSE
MEF2C	KAT2A	1.08163	0.118425	0.160671	weighted	1	FALSE
MEF2C	OSBPL1A	-0.107992	-0.0864364	0.160675	weighted	1	FALSE
MEF2C	MICOS13	0.439575	0.042933	0.161022	weighted	1	FALSE
MEF2C	CEP135	0.803132	0.0686106	0.161126	weighted	1	FALSE
MEF2C	ZNF17	1.9287	0.233591	0.161184	weighted	1	FALSE
MEF2C	SEPTIN3	1.92123	0.167521	0.159723	weighted	1	FALSE
MEF2C	DISP1	-0.807575	-0.168515	0.161262	weighted	1	FALSE
MEF2C	IPO8	1.13629	0.0742304	0.161649	weighted	1	FALSE
MEF2C	CYP27A1	1.42605	0.160984	0.16174	weighted	1	FALSE
MEF2C	SPAG9	0.374345	0.0375045	0.161774	weighted	1	FALSE
MEF2C	BRD2	0.397142	0.0478049	0.161922	weighted	1	FALSE
MEF2C	SCAMP5	0.953287	0.140882	0.16198	weighted	1	FALSE
MEF2C	ZNF367	3.31313	0.180293	0.16201	weighted	1	FALSE
MEF2C	THRIL	1.76856	0.14574	0.162705	weighted	1	FALSE
MEF2C	ZMYM2	-0.213489	-0.0687415	0.162843	weighted	1	FALSE
MEF2C	MAN1A2	-0.696313	-0.0800176	0.162868	weighted	1	FALSE
MEF2C	SESN3	-0.378292	-0.0551373	0.161271	weighted	1	FALSE
MEF2C	NABP2	-0.788619	-0.35509	0.159424	weighted	1	FALSE
MEF2C	APH1B	-0.860707	-0.147222	0.159106	weighted	1	FALSE
MEF2C	LAMP3	1.44485	0.19766	0.158975	weighted	1	FALSE
MEF2C	PEPD	0.522554	0.0468819	0.155942	weighted	1	FALSE
MEF2C	LRCH1	-1.02483	-0.125793	0.156063	weighted	1	FALSE
MEF2C	UTRN	-0.357075	-0.0697535	0.156078	weighted	1	FALSE
MEF2C	IL2RG	0.765875	0.0696533	0.15627	weighted	1	FALSE
MEF2C	RNF121	0.926209	0.0964885	0.156427	weighted	1	FALSE
MEF2C	PTGR1	-1.41928	-0.10131	0.156796	weighted	1	FALSE
MEF2C	MYNN	-0.421258	-0.134319	0.157122	weighted	1	FALSE
MEF2C	FBXL12	-0.0575267	-0.232628	0.157171	weighted	1	FALSE
MEF2C	ALYREF	0.537676	0.0452021	0.157255	weighted	1	FALSE
MEF2C	SPATS2L	0.242641	0.0478364	0.157399	weighted	1	FALSE
MEF2C	TCEANC2	1.03752	0.107908	0.157466	weighted	1	FALSE
MEF2C	NOPCHAP1	0.476785	0.0555338	0.157666	weighted	1	FALSE
MEF2C	PDHA1	0.716144	0.0533929	0.158014	weighted	1	FALSE
MEF2C	STX5	-0.235698	-0.171842	0.158115	weighted	1	FALSE
MEF2C	DAPK2	1.86219	0.161992	0.158183	weighted	1	FALSE
MEF2C	ARHGAP21	0.602857	0.0547426	0.158428	weighted	1	FALSE
MEF2C	RHOJ	1.8385	0.149108	0.158441	weighted	1	FALSE
MEF2C	GNL3	0.722622	0.0568024	0.158573	weighted	1	FALSE
MEF2C	CPSF4	0.98343	0.0996171	0.158639	weighted	1	FALSE
MEF2C	MYCL	-0.562686	-0.109914	0.158762	weighted	1	FALSE
MEF2C	SH3BP2	0.664951	0.0500675	0.158895	weighted	1	FALSE
MEF2C	SYT3	2.53978	0.211536	0.162894	weighted	1	FALSE
MEF2C	RRP7A	-0.216874	-0.0793981	0.163413	weighted	1	FALSE
MEF2C	STARD9	-0.257884	-0.165849	0.16351	weighted	1	FALSE
MEF2C	RIN2	-0.310547	-0.185182	0.163784	weighted	1	FALSE
MEF2C	CCP110	-0.898452	-0.182774	0.166426	weighted	1	FALSE
MEF2C	CDKL3	2.57888	0.265919	0.166482	weighted	1	FALSE
MEF2C	EMC10	0.437391	0.0441729	0.166598	weighted	1	FALSE
MEF2C	RHOBTB1	-0.780411	-0.28959	0.166714	weighted	1	FALSE
MEF2C	PTPRG-AS1	1.87301	0.200608	0.166728	weighted	1	FALSE
MEF2C	NUMBL	3.53867	0.233446	0.166793	weighted	1	FALSE
MEF2C	HMOX1	-0.23423	-0.0427931	0.166809	weighted	1	FALSE
MEF2C	ZEB2	-0.157523	-0.0433734	0.166923	weighted	1	FALSE
MEF2C	NCF2	0.381177	0.0408863	0.167224	weighted	1	FALSE
MEF2C	TTTY14	1.4993	0.107001	0.167359	weighted	1	FALSE
MEF2C	PPIL3	-0.734443	-0.139144	0.167542	weighted	1	FALSE
MEF2C	FKBPL	2.12688	0.184837	0.167546	weighted	1	FALSE
MEF2C	ORC4	-0.420061	-0.137631	0.167717	weighted	1	FALSE
MEF2C	NPL	-0.676803	-0.114973	0.167856	weighted	1	FALSE
MEF2C	ARHGAP17	-0.59238	-0.0756677	0.16788	weighted	1	FALSE
MEF2C	PUM3	-0.298487	-0.12331	0.167888	weighted	1	FALSE
MEF2C	AP1B1	-0.193229	-0.0479755	0.168062	weighted	1	FALSE
MEF2C	NR2F6	-0.728065	-0.189511	0.168094	weighted	1	FALSE
MEF2C	FH	0.169431	-0.155325	0.168164	weighted	1	FALSE
MEF2C	NSL1	-0.342359	-0.0486593	0.168235	weighted	1	FALSE
MEF2C	CPVL	0.0337275	-0.0616906	0.168308	weighted	1	FALSE
MEF2C	PLA2G7	-0.126057	-0.0597477	0.166322	weighted	1	FALSE
MEF2C	ESCO2	-1.13677	-0.101618	0.155808	weighted	1	FALSE
MEF2C	CDCA7	1.23517	0.0945919	0.166226	weighted	1	FALSE
MEF2C	SWI5	-0.562759	-0.169313	0.166015	weighted	1	FALSE
MEF2C	MR1	0.909182	0.0741199	0.163859	weighted	1	FALSE
MEF2C	SNHG19	1.07546	0.10336	0.164021	weighted	1	FALSE
MEF2C	CTSD	0.0364646	-0.0377658	0.164046	weighted	1	FALSE
MEF2C	BUD31	0.683826	0.0473718	0.164143	weighted	1	FALSE
MEF2C	C20orf96	-1.26981	-0.316714	0.164763	weighted	1	FALSE
MEF2C	NXPE3	-0.714672	-0.376833	0.164824	weighted	1	FALSE
MEF2C	DENND10	-1.29927	-0.214859	0.164915	weighted	1	FALSE
MEF2C	VIRMA-DT	1.99365	0.239757	0.16505	weighted	1	FALSE
MEF2C	SLC7A7	-0.0363616	-0.0602497	0.165141	weighted	1	FALSE
MEF2C	STK40	-0.201026	-0.191964	0.165141	weighted	1	FALSE
MEF2C	PRKCB	0.529613	0.049518	0.165231	weighted	1	FALSE
MEF2C	VEZF1	-0.446525	-0.0715082	0.165338	weighted	1	FALSE
MEF2C	CD68	2.92057	0.236945	0.165371	weighted	1	FALSE
MEF2C	RPLP0	-0.172333	-0.0201512	0.165513	weighted	1	FALSE
MEF2C	VTI1A	-1.19433	-0.114683	0.165536	weighted	1	FALSE
MEF2C	DBF4	-0.0192332	-0.104558	0.165578	weighted	1	FALSE
MEF2C	EIF2B4	-1.1644	-0.131311	0.165609	weighted	1	FALSE
MEF2C	KLHL28	1.13579	0.0899902	0.165631	weighted	1	FALSE
MEF2C	NKIRAS1	-0.65623	-0.413714	0.165696	weighted	1	FALSE
MEF2C	GCNT1	0.772595	0.0744295	0.165707	weighted	1	FALSE
MEF2C	COL7A1	2.92907	0.201601	0.165805	weighted	1	FALSE
MEF2C	C1orf162	-0.0209927	-0.0791996	0.166174	weighted	1	FALSE
MEF2C	PEX11B	1.50231	0.0955761	0.155807	weighted	1	FALSE
MEF2C	FAM3A	-1.43377	-0.165723	0.155658	weighted	1	FALSE
MEF2C	ARL16	1.29284	0.0862889	0.155636	weighted	1	FALSE
MEF2C	NIN	-0.458329	-0.0468878	0.146008	weighted	1	FALSE
MEF2C	CTDSP1	-0.0639693	-0.114145	0.146206	weighted	1	FALSE
MEF2C	TAX1BP3	0.936435	0.106274	0.146347	weighted	1	FALSE
MEF2C	CCL2	-1.53648	-0.134138	0.146401	weighted	1	FALSE
MEF2C	NARF	0.521563	0.064527	0.146449	weighted	1	FALSE
MEF2C	TPRG1L	-0.732856	-0.168022	0.146548	weighted	1	FALSE
MEF2C	TCTA	-1.28244	-0.165281	0.146873	weighted	1	FALSE
MEF2C	PIK3R1	-0.639657	-0.0461424	0.147128	weighted	1	FALSE
MEF2C	LRG1	-1.58792	-0.195169	0.147439	weighted	1	FALSE
MEF2C	ATP9A	1.973	0.237171	0.147595	weighted	1	FALSE
MEF2C	MTND4P12	-1.02191	-0.254385	0.147719	weighted	1	FALSE
MEF2C	CGAS	-0.286851	-0.0710315	0.147804	weighted	1	FALSE
MEF2C	ZNF777	2.28531	0.150356	0.14786	weighted	1	FALSE
MEF2C	ABRAXAS1	1.00816	0.0814895	0.147886	weighted	1	FALSE
MEF2C	CXCR3	0.924336	0.0640534	0.147912	weighted	1	FALSE
MEF2C	CD1E	0.321322	0.0306032	0.14798	weighted	1	FALSE
MEF2C	SLC36A1	1.10305	0.125212	0.148201	weighted	1	FALSE
MEF2C	HOXB7	1.90977	0.243488	0.148309	weighted	1	FALSE
MEF2C	NFIL3	-1.40551	-0.170297	0.148335	weighted	1	FALSE
MEF2C	SHKBP1	0.572521	0.0662014	0.148598	weighted	1	FALSE
MEF2C	LYZ	0.91889	0.0460363	0.148607	weighted	1	FALSE
MEF2C	PARN	-0.668815	-0.0859973	0.145716	weighted	1	FALSE
MEF2C	ABRAXAS2	-0.686399	-0.0965138	0.148754	weighted	1	FALSE
MEF2C	MIEN1	0.523628	0.0461582	0.145677	weighted	1	FALSE
MEF2C	C6orf136	1.38759	0.149576	0.145604	weighted	1	FALSE
MEF2C	ZBTB3	1.90566	0.255025	0.143417	weighted	1	FALSE
MEF2C	FAM222B	-0.850408	-0.261106	0.143455	weighted	1	FALSE
MEF2C	SEMA3A	1.94235	0.167841	0.143657	weighted	1	FALSE
MEF2C	PIP4P1	0.630267	0.0571238	0.143756	weighted	1	FALSE
MEF2C	WBP1	2.32839	0.261173	0.143849	weighted	1	FALSE
MEF2C	MTHFR	0.771594	0.0721888	0.14391	weighted	1	FALSE
MEF2C	UBE2D4	-0.731068	-0.297052	0.143923	weighted	1	FALSE
MEF2C	NCKAP5L	-0.57817	-0.133239	0.144005	weighted	1	FALSE
MEF2C	BRPF1	1.03192	0.0842168	0.144038	weighted	1	FALSE
MEF2C	ARAP2	1.36911	0.136282	0.144101	weighted	1	FALSE
MEF2C	CDC37L1	1.13718	0.087255	0.144259	weighted	1	FALSE
MEF2C	BCL2L11	1.0969	0.0942812	0.144303	weighted	1	FALSE
MEF2C	SIGLEC10	0.616363	0.051988	0.1444	weighted	1	FALSE
MEF2C	NEAT1	-0.0790752	-0.0355522	0.144406	weighted	1	FALSE
MEF2C	RB1CC1	-0.481839	-0.0810675	0.144777	weighted	1	FALSE
MEF2C	TRIM37	-0.52377	-0.129027	0.144789	weighted	1	FALSE
MEF2C	EXOC4	0.80881	0.0751043	0.145054	weighted	1	FALSE
MEF2C	EDA2R	2.63366	0.296883	0.145087	weighted	1	FALSE
MEF2C	NEPRO	0.805713	0.0585641	0.145142	weighted	1	FALSE
MEF2C	DAGLB	-0.814813	-0.353869	0.145194	weighted	1	FALSE
MEF2C	KPNA3	0.625136	0.0575445	0.145247	weighted	1	FALSE
MEF2C	MPEG1	-0.912602	-0.237796	0.145656	weighted	1	FALSE
MEF2C	IGF2BP2	1.79197	0.159295	0.107846	weighted	1	FALSE
MEF2C	AFG2A	-1.7811	-0.233594	0.148852	weighted	1	FALSE
MEF2C	FAM216A	-0.915629	-0.329929	0.148966	weighted	1	FALSE
MEF2C	ZFYVE16	-0.282512	-0.0555266	0.152853	weighted	1	FALSE
MEF2C	PUM2	-1.05092	-0.103568	0.15291	weighted	1	FALSE
MEF2C	FRAT2	-0.631373	-0.162352	0.153164	weighted	1	FALSE
MEF2C	CDKN2C	1.02055	0.0870679	0.153335	weighted	1	FALSE
MEF2C	CCDC18-AS1	0.593877	0.05988	0.153451	weighted	1	FALSE
MEF2C	GIT2	-0.198103	-0.0536447	0.15378	weighted	1	FALSE
MEF2C	C21orf91	1.40962	0.113912	0.153804	weighted	1	FALSE
MEF2C	DSN1	-1.42289	-0.14958	0.153815	weighted	1	FALSE
MEF2C	RDH14	1.40121	0.09665	0.154043	weighted	1	FALSE
MEF2C	ATP10A	-0.68791	-0.205096	0.154273	weighted	1	FALSE
MEF2C	RSPRY1	0.797492	0.0729785	0.154313	weighted	1	FALSE
MEF2C	RBM45	-1.06641	-0.245979	0.154346	weighted	1	FALSE
MEF2C	CCDC146	1.28628	0.12687	0.154461	weighted	1	FALSE
MEF2C	GGNBP2	-0.388548	-0.0577435	0.154577	weighted	1	FALSE
MEF2C	IBA57	1.73954	0.179389	0.154726	weighted	1	FALSE
MEF2C	KLF6	0.454335	0.042794	0.15476	weighted	1	FALSE
MEF2C	RAB7B	1.40884	0.10806	0.155008	weighted	1	FALSE
MEF2C	H1-5	0.802225	0.0760571	0.155236	weighted	1	FALSE
MEF2C	ARMH3	-0.434577	-0.303127	0.155345	weighted	1	FALSE
MEF2C	LINGO3	2.51498	0.24785	0.155532	weighted	1	FALSE
MEF2C	BRD8	0.591712	0.0673297	0.155613	weighted	1	FALSE
MEF2C	CPED1	-0.375912	-0.0518928	0.152799	weighted	1	FALSE
MEF2C	LRRC23	3.00389	0.276371	0.148879	weighted	1	FALSE
MEF2C	ZFPL1	1.24749	0.0918283	0.152716	weighted	1	FALSE
MEF2C	REV3L	0.664376	0.0601389	0.152341	weighted	1	FALSE
MEF2C	NEFH	-0.0567497	-0.105434	0.149057	weighted	1	FALSE
MEF2C	SLC39A13-AS1	-0.259714	-0.131477	0.149069	weighted	1	FALSE
MEF2C	MRPS35	-0.262422	-0.0552427	0.149121	weighted	1	FALSE
MEF2C	SLC30A5	1.12699	0.0866162	0.149223	weighted	1	FALSE
MEF2C	TNNT1	2.34738	0.219136	0.149401	weighted	1	FALSE
MEF2C	ITPKB	1.2257	0.148062	0.149669	weighted	1	FALSE
MEF2C	MARVELD2	1.49303	0.146557	0.149673	weighted	1	FALSE
MEF2C	MLLT10	0.789363	0.0661775	0.149825	weighted	1	FALSE
MEF2C	TMEM250	-0.91987	-0.519966	0.15019	weighted	1	FALSE
MEF2C	RABEP2	-1.35922	-0.443088	0.150255	weighted	1	FALSE
MEF2C	MOAP1	-0.869982	-0.199444	0.150325	weighted	1	FALSE
MEF2C	PPARA	-0.377955	-0.140957	0.150523	weighted	1	FALSE
MEF2C	RBM4	-0.458955	-0.144703	0.15058	weighted	1	FALSE
MEF2C	CCND2	1.84565	0.1403	0.150842	weighted	1	FALSE
MEF2C	LINC01873	2.09112	0.209335	0.150939	weighted	1	FALSE
MEF2C	MBD2	0.665761	0.0516651	0.150992	weighted	1	FALSE
MEF2C	PPP1R9B	-0.578788	-0.218834	0.150997	weighted	1	FALSE
MEF2C	FPGS	1.34532	0.0890058	0.151319	weighted	1	FALSE
MEF2C	LINC01237	1.95948	0.240648	0.151502	weighted	1	FALSE
MEF2C	FKBP3	0.536441	0.0434907	0.151665	weighted	1	FALSE
MEF2C	ATG13	1.31442	0.0839966	0.15226	weighted	1	FALSE
MEF2C	INTS9	1.12031	0.159215	0.152551	weighted	1	FALSE
MEF2C	CLCN5	0.599191	0.0857941	0.168324	weighted	1	FALSE
MEF2C	LINC00630	1.47792	0.124715	0.107721	weighted	1	FALSE
MEF2C	CCDC191	2.29227	0.194237	0.107314	weighted	1	FALSE
MEF2C	HMGN3-AS1	1.56114	0.26474	0.0448484	weighted	1	FALSE
MEF2C	FAM107B	0.703463	0.0828939	0.0453273	weighted	1	FALSE
MEF2C	RASA3	-0.549774	-0.278007	0.0453713	weighted	1	FALSE
MEF2C	GALNS	1.83454	0.175411	0.0456951	weighted	1	FALSE
MEF2C	AKAP12	1.88811	0.234694	0.0458226	weighted	1	FALSE
MEF2C	DENND2B	1.01153	0.100481	0.0475113	weighted	1	FALSE
MEF2C	CD101-AS1	3.47079	0.275676	0.0479962	weighted	1	FALSE
MEF2C	CREB3L2	-1.03953	-0.111749	0.0484091	weighted	1	FALSE
MEF2C	MBTPS2	1.44477	0.173771	0.0488745	weighted	1	FALSE
MEF2C	PYCR3	1.72093	0.24366	0.0448342	weighted	1	FALSE
MEF2C	NOL12	1.59955	0.142175	0.0493048	weighted	1	FALSE
MEF2C	BAG5	-0.823033	-0.109631	0.0495702	weighted	1	FALSE
MEF2C	PARD6B	1.05337	0.164679	0.0497463	weighted	1	FALSE
MEF2C	GYPC	-1.28343	-0.175791	0.0502045	weighted	1	FALSE
MEF2C	SGPL1	-0.967766	-0.204956	0.0503375	weighted	1	FALSE
MEF2C	UBAP1	0.924208	0.0932045	0.050391	weighted	1	FALSE
MEF2C	DBNDD1	4.28962	0.826438	0.0511955	weighted	1	FALSE
MEF2C	CAMK4	4.28962	0.826438	0.0511955	weighted	1	FALSE
MEF2C	CRB3	4.28962	0.826438	0.0511955	weighted	1	FALSE
MEF2C	WIPF2	-1.59747	-0.322768	0.0518609	weighted	1	FALSE
MEF2C	SH2B3	-0.867625	-0.12425	0.049395	weighted	1	FALSE
MEF2C	GPR4	4.33926	0.534562	0.044682	weighted	1	FALSE
MEF2C	EXOSC6	0.760198	0.105497	0.0446801	weighted	1	FALSE
MEF2C	NPTXR	4.03523	0.631228	0.044627	weighted	1	FALSE
MEF2C	UPF3AP3	4.00956	0.588529	0.0379159	weighted	1	FALSE
MEF2C	DDX27	0.500034	0.064342	0.0383547	weighted	1	FALSE
MEF2C	ICE2	-1.16029	-0.276527	0.0392274	weighted	1	FALSE
MEF2C	ZNF366	1.75094	0.119592	0.0393807	weighted	1	FALSE
MEF2C	RPS11P5	4.25527	0.850175	0.0397836	weighted	1	FALSE
MEF2C	LY6G5B	4.25527	0.850175	0.0397836	weighted	1	FALSE
MEF2C	PIGR	-1.553	-0.165904	0.0404768	weighted	1	FALSE
MEF2C	MAML2	-1.32698	-0.172848	0.0412811	weighted	1	FALSE
MEF2C	CYP1B1	-1.47511	-0.242081	0.0414617	weighted	1	FALSE
MEF2C	TET2	-0.714699	-0.0971614	0.0415353	weighted	1	FALSE
MEF2C	PUDP	1.70633	0.136754	0.0415435	weighted	1	FALSE
MEF2C	ID1	4.2546	0.838761	0.0423508	weighted	1	FALSE
MEF2C	IL6R	-0.322534	-0.062653	0.0424721	weighted	1	FALSE
MEF2C	PIK3R4	1.87544	0.177746	0.0427864	weighted	1	FALSE
MEF2C	S100A6	0.393756	0.0355928	0.0429412	weighted	1	FALSE
MEF2C	WSB1	-0.218937	-0.0592607	0.0429563	weighted	1	FALSE
MEF2C	GLUL	-0.580971	-0.12187	0.0433865	weighted	1	FALSE
MEF2C	TMT1A	-0.627789	-0.0903563	0.0434691	weighted	1	FALSE
MEF2C	DDX60	1.7303	0.147288	0.0445798	weighted	1	FALSE
MEF2C	ERMP1	1.77737	0.151277	0.0446024	weighted	1	FALSE
MEF2C	ZMYND12	4.03523	0.631228	0.044627	weighted	1	FALSE
MEF2C	NDRG2	0.485959	0.0511802	0.0522089	weighted	1	FALSE
MEF2C	GAS7	-0.712861	-0.21092	0.0523362	weighted	1	FALSE
MEF2C	C2orf49	-0.844813	-0.300417	0.0523533	weighted	1	FALSE
MEF2C	FOSB	1.48777	0.111328	0.0525556	weighted	1	FALSE
MEF2C	IVD	-1.16264	-0.0675581	0.0607931	weighted	1	FALSE
MEF2C	HNRNPUL1	0.857854	0.0562669	0.0608282	weighted	1	FALSE
MEF2C	DYNLT2	3.13034	0.241187	0.0610375	weighted	1	FALSE
MEF2C	LPAR5	-1.99341	-0.215448	0.0619061	weighted	1	FALSE
MEF2C	ZNF501	3.96492	0.557686	0.0623652	weighted	1	FALSE
MEF2C	HIP1	0.769521	0.0740181	0.0625037	weighted	1	FALSE
MEF2C	IL22RA2	2.76925	-0.754787	0.0627952	weighted	1	FALSE
MEF2C	DLD	-0.676774	-0.150501	0.0628694	weighted	1	FALSE
MEF2C	SCD	-0.512901	-0.0586048	0.0630798	weighted	1	FALSE
MEF2C	RPS2P44	2.26288	0.255916	0.0633496	weighted	1	FALSE
MEF2C	CIBAR1	2.45964	0.236405	0.0633734	weighted	1	FALSE
MEF2C	PYHIN1	4.65937	0.386984	0.0634348	weighted	1	FALSE
MEF2C	OLR1	-0.657503	-0.0665745	0.0634759	weighted	1	FALSE
MEF2C	CACNA1G	3.4803	0.558376	0.0635122	weighted	1	FALSE
MEF2C	MAP1LC3A	1.48189	0.101218	0.0636494	weighted	1	FALSE
MEF2C	NUF2	1.04467	0.140698	0.0639408	weighted	1	FALSE
MEF2C	SKI	1.0875	0.0796356	0.064144	weighted	1	FALSE
MEF2C	CELSR2	2.58209	0.21038	0.0642713	weighted	1	FALSE
MEF2C	IL17RA	-0.305329	-0.0650421	0.0646214	weighted	1	FALSE
MEF2C	NOL3	2.75735	0.292393	0.0647513	weighted	1	FALSE
MEF2C	CLEC10A	0.723974	0.0554106	0.0649169	weighted	1	FALSE
MEF2C	AOPEP	2.16281	0.275244	0.0607319	weighted	1	FALSE
MEF2C	HRH2	-1.0723	-0.209854	0.037887	weighted	1	FALSE
MEF2C	BBS4	1.49408	0.119177	0.0598582	weighted	1	FALSE
MEF2C	RGS12	0.774605	0.0657874	0.0589682	weighted	1	FALSE
MEF2C	GABARAPL1	-1.33411	-0.172844	0.0528471	weighted	1	FALSE
MEF2C	PSMB8	0.827102	0.0709018	0.0529234	weighted	1	FALSE
MEF2C	SCX	4.10601	0.691032	0.0537005	weighted	1	FALSE
MEF2C	TTC7A	-1.40582	-0.133997	0.0540577	weighted	1	FALSE
MEF2C	TFE3	-0.807787	-0.193385	0.0542339	weighted	1	FALSE
MEF2C	PIP5K1A	-1.75614	-0.246474	0.054303	weighted	1	FALSE
MEF2C	STAB1	-0.326778	-0.0710541	0.054661	weighted	1	FALSE
MEF2C	GIMAP4	-0.551461	-0.0677517	0.0546785	weighted	1	FALSE
MEF2C	SC5D	-0.623945	-0.0931331	0.0546959	weighted	1	FALSE
MEF2C	MAP3K21	1.68542	0.171193	0.054747	weighted	1	FALSE
MEF2C	G2E3P1	3.88384	0.497293	0.0548945	weighted	1	FALSE
MEF2C	FXYD6	3.88384	0.497293	0.0548945	weighted	1	FALSE
MEF2C	MALT1	-0.864384	-0.121846	0.055059	weighted	1	FALSE
MEF2C	STIP1	-0.682079	-0.0695526	0.0552409	weighted	1	FALSE
MEF2C	ARL6IP4	0.892049	0.0647657	0.0554981	weighted	1	FALSE
MEF2C	MAPKBP1	1.26842	0.148294	0.0562266	weighted	1	FALSE
MEF2C	BCL3	1.34005	0.143671	0.0565837	weighted	1	FALSE
MEF2C	CKAP2-DT	2.49723	0.261472	0.056609	weighted	1	FALSE
MEF2C	TTC9	2.87472	0.295298	0.0573052	weighted	1	FALSE
MEF2C	TESC	-0.195126	-0.0623465	0.058749	weighted	1	FALSE
MEF2C	FBXW11	-0.0620371	-0.103958	0.0589232	weighted	1	FALSE
MEF2C	OIP5	2.11532	0.210046	0.0597069	weighted	1	FALSE
MEF2C	RNF135	-0.990479	-0.141119	0.0656257	weighted	1	FALSE
MEF2C	SLC35A1	1.44913	0.135819	0.0370637	weighted	1	FALSE
MEF2C	FABP5	-0.471074	-0.0888155	0.0358232	weighted	1	FALSE
MEF2C	KLHDC7B-DT	5.31807	0.523081	0.00771649	weighted	1	FALSE
MEF2C	EEF1A1P3	4.81885	0.43677	0.00891602	weighted	1	FALSE
MEF2C	SPTA1	3.26109	0.28061	0.00895465	weighted	1	FALSE
MEF2C	ENTPD5	2.53992	0.230546	0.00897556	weighted	1	FALSE
MEF2C	APPL2	-1.26157	-0.160273	0.00940648	weighted	1	FALSE
MEF2C	ITGA4	-0.578207	-0.106254	0.00944657	weighted	1	FALSE
MEF2C	RTL6	3.09865	0.366789	0.0097341	weighted	1	FALSE
MEF2C	SRGAP3	-0.910827	-0.161241	0.0105759	weighted	1	FALSE
MEF2C	A2M	-0.141477	-0.0642139	0.0109581	weighted	1	FALSE
MEF2C	HPGD	1.11012	0.105215	0.00768611	weighted	1	FALSE
MEF2C	PLCL1	2.43933	0.246943	0.0112898	weighted	1	FALSE
MEF2C	KMT2B	1.33775	0.114419	0.0114223	weighted	1	FALSE
MEF2C	PIK3CD-AS1	4.14377	0.941272	0.0122942	weighted	1	FALSE
MEF2C	ATF6-DT	4.14377	0.941272	0.0122942	weighted	1	FALSE
MEF2C	ZNF668	2.80418	0.216148	0.0140393	weighted	1	FALSE
MEF2C	TIMP2	-0.425039	-0.119088	0.0143494	weighted	1	FALSE
MEF2C	CHST7	3.42893	0.350192	0.0144269	weighted	1	FALSE
MEF2C	SNCA	-1.19661	-0.141956	0.0158321	weighted	1	FALSE
MEF2C	CD200R1	1.93128	0.141894	0.0159632	weighted	1	FALSE
MEF2C	ISY1	1.25021	0.114643	0.0166602	weighted	1	FALSE
MEF2C	ACY3	-0.695078	-0.0993865	0.0113765	weighted	1	FALSE
MEF2C	MAN2A2	2.56078	0.230769	0.0072236	weighted	1	FALSE
MEF2C	FTLP14	4.70371	0.641228	0.0068444	weighted	1	FALSE
MEF2C	SIAE	4.91691	0.489836	0.00646413	weighted	1	FALSE
MEF2C	C12orf76	-0.0400378	0.0348222	0.664826	weighted	1	FALSE
MEF2C	CX3CR1	-0.830574	-0.085302	0.000487339	weighted	1	FALSE
MEF2C	CD1A	1.65938	0.141807	0.000959677	weighted	1	FALSE
MEF2C	CNTD1	5.10109	0.783471	0.000997559	weighted	1	FALSE
MEF2C	PAIP2B	4.886	0.892559	0.00103039	weighted	1	FALSE
MEF2C	TGFA	4.87112	0.762422	0.0011138	weighted	1	FALSE
MEF2C	SPP1	-0.662422	-0.0608128	0.00146369	weighted	1	FALSE
MEF2C	LINC02334	4.63203	0.633586	0.00163526	weighted	1	FALSE
MEF2C	PDP2	4.03471	0.490828	0.00168316	weighted	1	FALSE
MEF2C	MEF2C	-0.718328	-0.527601	0.00169574	weighted	1	FALSE
MEF2C	C3	-0.598534	-0.0606649	0.00180213	weighted	1	FALSE
MEF2C	KCTD9P4	3.40883	0.512635	0.00182235	weighted	1	FALSE
MEF2C	CFP	4.94245	0.724124	0.00241529	weighted	1	FALSE
MEF2C	TNFRSF21	4.72585	0.731148	0.00255439	weighted	1	FALSE
MEF2C	VPS11-DT	3.61704	0.450452	0.00328013	weighted	1	FALSE
MEF2C	DIP2A-IT1	4.66898	0.571998	0.00331108	weighted	1	FALSE
MEF2C	MKLN1-AS	3.34017	0.354135	0.00344917	weighted	1	FALSE
MEF2C	CDH1	2.04917	0.179892	0.00481331	weighted	1	FALSE
MEF2C	H2AC12	0.988073	0.168168	0.00491816	weighted	1	FALSE
MEF2C	ARAP3	2.69993	0.378335	0.00508284	weighted	1	FALSE
MEF2C	GREB1L	4.58257	0.473391	0.00550938	weighted	1	FALSE
MEF2C	LINC01572	1.06434	0.208879	0.017542	weighted	1	FALSE
MEF2C	TNFRSF25	4.28259	0.644504	0.0178445	weighted	1	FALSE
MEF2C	PPAN-P2RY11	4.14253	0.867788	0.0196025	weighted	1	FALSE
MEF2C	DNAJC10	-0.693591	-0.0963468	0.0196077	weighted	1	FALSE
MEF2C	ATF1	-1.69386	-0.275497	0.027786	weighted	1	FALSE
MEF2C	BIRC5	0.963986	0.146858	0.0278782	weighted	1	FALSE
MEF2C	LAT	4.10733	0.771021	0.0281735	weighted	1	FALSE
MEF2C	PRX	4.10733	0.771021	0.0281735	weighted	1	FALSE
MEF2C	RNF168	-0.606912	-0.217676	0.0290898	weighted	1	FALSE
MEF2C	DENND1B	0.930754	0.0891255	0.0291967	weighted	1	FALSE
MEF2C	TBC1D5	-0.711952	-0.156962	0.0293397	weighted	1	FALSE
MEF2C	CD207	0.420627	0.0478357	0.0294391	weighted	1	FALSE
MEF2C	POLK	0.832508	0.0868126	0.0300538	weighted	1	FALSE
MEF2C	DAZAP1	-0.730596	-0.124221	0.0304632	weighted	1	FALSE
MEF2C	CYB561A3	-0.812752	-0.16426	0.0306187	weighted	1	FALSE
MEF2C	SPIN3	1.7608	0.175504	0.0320208	weighted	1	FALSE
MEF2C	C3AR1	-0.895268	-0.0888016	0.0324007	weighted	1	FALSE
MEF2C	TERF2IPP1	4.94101	0.505588	0.0325853	weighted	1	FALSE
MEF2C	CDKN1C	0.722559	0.0717937	0.0329068	weighted	1	FALSE
MEF2C	TTC28	3.33389	0.390038	0.0332143	weighted	1	FALSE
MEF2C	SEC22A	2.09297	0.197707	0.0334612	weighted	1	FALSE
MEF2C	ATP1B1	-0.726493	-0.124539	0.0337608	weighted	1	FALSE
MEF2C	DNAJB14	0.867938	0.0696519	0.0341745	weighted	1	FALSE
MEF2C	SPRY2	-0.123268	-0.101199	0.0348689	weighted	1	FALSE
MEF2C	NAXE	-0.728398	-0.151016	0.0351221	weighted	1	FALSE
MEF2C	H1-10-AS1	4.21778	0.844793	0.0277043	weighted	1	FALSE
MEF2C	LINC00957	4.21778	0.846498	0.035885	weighted	1	FALSE
MEF2C	ADAMDEC1	-0.990154	-0.176122	0.0273865	weighted	1	FALSE
MEF2C	LINC02050	4.27767	0.949781	0.0272967	weighted	1	FALSE
MEF2C	REXO5	3.29749	0.257659	0.020114	weighted	1	FALSE
MEF2C	FAM218A	4.01388	0.732444	0.0207487	weighted	1	FALSE
MEF2C	AMZ2P2	4.07034	0.754376	0.0211103	weighted	1	FALSE
MEF2C	ME2	1.05872	0.0800909	0.021702	weighted	1	FALSE
MEF2C	JADE3	2.78182	0.356637	0.0219952	weighted	1	FALSE
MEF2C	CD163	-0.615529	-0.160857	0.0221765	weighted	1	FALSE
MEF2C	APBB1IP	-0.392207	-0.0529691	0.022507	weighted	1	FALSE
MEF2C	BOC	1.16804	0.26793	0.022892	weighted	1	FALSE
MEF2C	ALDH9A1	-1.56418	-0.351849	0.023063	weighted	1	FALSE
MEF2C	BLM	0.831482	0.152773	0.0233303	weighted	1	FALSE
MEF2C	MS4A7	-0.313763	-0.0893814	0.0234584	weighted	1	FALSE
MEF2C	CAPNS2	4.05313	0.74636	0.0242862	weighted	1	FALSE
MEF2C	C3orf70	4.47488	0.846032	0.0251019	weighted	1	FALSE
MEF2C	GLUD1	-0.976702	-0.0978556	0.0253629	weighted	1	FALSE
MEF2C	GPBAR1	1.85039	0.243559	0.0257865	weighted	1	FALSE
MEF2C	CHCHD10	-0.41105	-0.0529198	0.0258582	weighted	1	FALSE
MEF2C	CTSL	-0.32476	-0.106326	0.0265323	weighted	1	FALSE
MEF2C	CDNF	3.76519	0.318539	0.0269099	weighted	1	FALSE
MEF2C	PTOV1-AS1	3.76519	0.318539	0.0269099	weighted	1	FALSE
MEF2C	KLHL7	1.47081	0.160943	0.026971	weighted	1	FALSE
MEF2C	MARCHF6-DT	4.27767	0.949781	0.0272967	weighted	1	FALSE
MEF2C	TREM2	-0.444482	-0.0827696	0.0273072	weighted	1	FALSE
MEF2C	GTF2F2	-0.94973	-0.133164	0.0657572	weighted	1	FALSE
MEF2C	PCCA	1.46365	0.135222	0.065761	weighted	1	FALSE
MEF2C	FLT1	3.33258	0.223656	0.0658595	weighted	1	FALSE
MEF2C	ORAI1	-0.974236	-0.117737	0.0936548	weighted	1	FALSE
MEF2C	WNT5A-AS1	2.70363	0.228952	0.0937273	weighted	1	FALSE
MEF2C	BLTP3B	-0.621572	-0.113813	0.0939935	weighted	1	FALSE
MEF2C	AEBP2	0.840148	0.0755718	0.0940369	weighted	1	FALSE
MEF2C	TBC1D9	0.639846	0.0611478	0.0941224	weighted	1	FALSE
MEF2C	TMIGD3	-0.399919	-0.0478043	0.0947442	weighted	1	FALSE
MEF2C	RHOG	0.402047	0.039261	0.0947448	weighted	1	FALSE
MEF2C	COL9A2	1.66502	0.167714	0.094842	weighted	1	FALSE
MEF2C	FAM199X	-1.1952	-0.359287	0.0951306	weighted	1	FALSE
MEF2C	SERPING1	2.4276	0.260916	0.0936234	weighted	1	FALSE
MEF2C	LEMD2	-0.812017	-0.235982	0.0962394	weighted	1	FALSE
MEF2C	SMIM7	-0.24406	-0.084182	0.0965281	weighted	1	FALSE
MEF2C	FERMT3	-0.521814	-0.0665045	0.096664	weighted	1	FALSE
MEF2C	JPX	-0.140646	-0.0959354	0.0968155	weighted	1	FALSE
MEF2C	RNU5E-4P	2.99141	0.267896	0.0970294	weighted	1	FALSE
MEF2C	ARHGAP5-AS1	2.80576	0.260368	0.0971192	weighted	1	FALSE
MEF2C	TDRD15	1.43193	0.13019	0.0971354	weighted	1	FALSE
MEF2C	CITED2	-0.375147	-0.11537	0.0974377	weighted	1	FALSE
MEF2C	CENPW	0.839147	0.0862364	0.0974677	weighted	1	FALSE
MEF2C	MRPL23	-2.46928	-0.32131	0.0976228	weighted	1	FALSE
MEF2C	MAPKAPK3	-0.778224	-0.115278	0.0962647	weighted	1	FALSE
MEF2C	ACYP2	-0.800998	-0.495636	0.093441	weighted	1	FALSE
MEF2C	ARSA	1.39761	0.115327	0.0933751	weighted	1	FALSE
MEF2C	DDI2	-0.923845	-0.153043	0.0933545	weighted	1	FALSE
MEF2C	TUBB4B	0.787142	0.0699957	0.0900075	weighted	1	FALSE
MEF2C	DSP	0.652513	0.0802897	0.0902167	weighted	1	FALSE
MEF2C	ALAS1	-0.455993	-0.0720884	0.0902925	weighted	1	FALSE
MEF2C	HMGCS1	-0.748308	-0.0789739	0.0904705	weighted	1	FALSE
MEF2C	TLR2	-0.414824	-0.0723812	0.0905257	weighted	1	FALSE
MEF2C	C8orf58	2.32575	0.18237	0.0910685	weighted	1	FALSE
MEF2C	ARL4C	0.431448	0.0406072	0.0910879	weighted	1	FALSE
MEF2C	TRIM61	3.00903	0.258052	0.0911021	weighted	1	FALSE
MEF2C	ZNF273	2.13231	0.197634	0.0911699	weighted	1	FALSE
MEF2C	ATP7B	3.40114	0.29997	0.0912343	weighted	1	FALSE
MEF2C	ZNF684	1.54013	0.184546	0.0913437	weighted	1	FALSE
MEF2C	CEBPE	3.07581	0.266649	0.0913995	weighted	1	FALSE
MEF2C	PPM1K	0.643089	0.0762248	0.0914989	weighted	1	FALSE
MEF2C	PET117	1.44524	0.178435	0.0918548	weighted	1	FALSE
MEF2C	PIF1	2.11862	0.245275	0.09203	weighted	1	FALSE
MEF2C	EID2B	1.30295	0.157768	0.0921694	weighted	1	FALSE
MEF2C	SNX10	0.828819	0.064893	0.0923236	weighted	1	FALSE
MEF2C	TMEM37	1.5272	0.128001	0.0923804	weighted	1	FALSE
MEF2C	ZNF8	2.43517	0.193959	0.0925241	weighted	1	FALSE
MEF2C	PFKL	-0.464105	-0.104769	0.0926008	weighted	1	FALSE
MEF2C	PLK2	2.12968	0.162068	0.0928102	weighted	1	FALSE
MEF2C	BSG	0.510201	0.045808	0.0977164	weighted	1	FALSE
MEF2C	PHC2	0.801786	0.0584454	0.0977165	weighted	1	FALSE
MEF2C	PNRC2	-0.167512	-0.0705048	0.0978005	weighted	1	FALSE
MEF2C	NACA3P	2.28735	0.333015	0.0981969	weighted	1	FALSE
MEF2C	ATM	-0.437755	-0.0661978	0.104352	weighted	1	FALSE
MEF2C	TNRC18	0.943124	0.080674	0.104405	weighted	1	FALSE
MEF2C	SELENOP	-0.386605	-0.107725	0.104678	weighted	1	FALSE
MEF2C	INSIG1-DT	1.66144	0.15011	0.104816	weighted	1	FALSE
MEF2C	CMPK1	-0.830571	-0.0719887	0.104852	weighted	1	FALSE
MEF2C	VPS39	-1.46612	-0.30134	0.105154	weighted	1	FALSE
MEF2C	TALDO1	-0.0792093	-0.0360027	0.105226	weighted	1	FALSE
MEF2C	TEX2	1.46944	0.159567	0.10528	weighted	1	FALSE
MEF2C	FAM13B	-1.1256	-0.0982895	0.105379	weighted	1	FALSE
MEF2C	CCND1	-0.335806	-0.0479995	0.105477	weighted	1	FALSE
MEF2C	DENND4C	-0.951842	-0.163839	0.105546	weighted	1	FALSE
MEF2C	ST8SIA4	-0.115562	-0.068637	0.105552	weighted	1	FALSE
MEF2C	HLA-DQB1	0.318929	0.0326792	0.105566	weighted	1	FALSE
MEF2C	PPIAP2	3.0944	0.269478	0.106119	weighted	1	FALSE
MEF2C	DCAF5	-1.16051	-0.149006	0.106266	weighted	1	FALSE
MEF2C	MRPS11	-0.389438	-0.106669	0.106448	weighted	1	FALSE
MEF2C	MAP3K2	0.64519	0.0449398	0.106538	weighted	1	FALSE
MEF2C	PAG1	-0.580085	-0.0835758	0.106545	weighted	1	FALSE
MEF2C	KIAA0319L	-1.00574	-0.131539	0.106793	weighted	1	FALSE
MEF2C	ZNF782	2.48864	0.202035	0.106891	weighted	1	FALSE
MEF2C	POU2F2	-0.191459	-0.0750507	0.107043	weighted	1	FALSE
MEF2C	APOC4-APOC2	-0.958248	-0.145849	0.104296	weighted	1	FALSE
MEF2C	MSRA-DT	1.98622	0.274075	0.0898203	weighted	1	FALSE
MEF2C	PTPRE	-0.33093	-0.0555754	0.104216	weighted	1	FALSE
MEF2C	LNCAROD	-1.42997	-0.376683	0.103529	weighted	1	FALSE
MEF2C	CCDC22	1.79234	0.136125	0.0982262	weighted	1	FALSE
MEF2C	ZC3H7A	-0.152734	-0.0858579	0.0982944	weighted	1	FALSE
MEF2C	ZDHHC17	-1.40247	-0.172362	0.0983289	weighted	1	FALSE
MEF2C	CASP6	-0.426911	-0.401476	0.0983541	weighted	1	FALSE
MEF2C	HMGB1P1	2.29485	0.131646	0.0987957	weighted	1	FALSE
MEF2C	POC1B	0.972009	0.0985289	0.0992608	weighted	1	FALSE
MEF2C	TFCP2L1	-1.79554	-0.33566	0.0996784	weighted	1	FALSE
MEF2C	DIAPH2	-0.522051	-0.063497	0.100347	weighted	1	FALSE
MEF2C	ABCA1	-0.972393	-0.256515	0.100452	weighted	1	FALSE
MEF2C	SLC25A37	-0.916277	-0.0895891	0.100672	weighted	1	FALSE
MEF2C	S100A10	0.317588	0.0336922	0.100928	weighted	1	FALSE
MEF2C	TRDMT1	2.0801	0.161903	0.101802	weighted	1	FALSE
MEF2C	CUL4B	1.06948	0.0782867	0.102007	weighted	1	FALSE
MEF2C	AGO2	0.877726	0.0664387	0.102884	weighted	1	FALSE
MEF2C	SLC44A1	-0.00470553	-0.136645	0.102906	weighted	1	FALSE
MEF2C	ADRM1	0.409025	0.0474244	0.103104	weighted	1	FALSE
MEF2C	CLDND1	0.975795	0.0772327	0.103143	weighted	1	FALSE
MEF2C	PLAG1	-1.96479	-0.387699	0.103173	weighted	1	FALSE
MEF2C	CD180	-2.27188	-0.864229	0.103214	weighted	1	FALSE
MEF2C	C1QC	-0.0886996	-0.0226722	0.103271	weighted	1	FALSE
MEF2C	TAF9	-0.535692	-0.0976098	0.10351	weighted	1	FALSE
MEF2C	BTG3	1.03836	0.099207	0.103791	weighted	1	FALSE
MEF2C	PAPSS1	-0.508106	-0.143813	0.0897607	weighted	1	FALSE
MEF2C	PADI2	-1.10575	-0.125832	0.0891746	weighted	1	FALSE
MEF2C	CHID1	-0.614535	-0.132784	0.0890357	weighted	1	FALSE
MEF2C	MMAA	2.09658	0.218959	0.0733792	weighted	1	FALSE
MEF2C	KLF13	0.514503	0.0485442	0.0736928	weighted	1	FALSE
MEF2C	P2RY12	-1.12768	-0.135466	0.0737718	weighted	1	FALSE
MEF2C	USP36	-1.58781	-0.17832	0.0744221	weighted	1	FALSE
MEF2C	DGKQ	2.04259	0.153422	0.0746564	weighted	1	FALSE
MEF2C	RANBP17	3.10402	0.239832	0.0747329	weighted	1	FALSE
MEF2C	CNTROB	1.74343	0.211019	0.0749872	weighted	1	FALSE
MEF2C	ICMT	1.05809	0.0919877	0.0750542	weighted	1	FALSE
MEF2C	GRK5	3.32931	0.284404	0.0753332	weighted	1	FALSE
MEF2C	PDZD7	3.21241	0.277919	0.0753458	weighted	1	FALSE
MEF2C	RBM28	-0.482916	-0.119321	0.0756714	weighted	1	FALSE
MEF2C	ZNF490	1.76879	0.167344	0.0757151	weighted	1	FALSE
MEF2C	ATP6AP1	-0.320206	-0.0616325	0.0761017	weighted	1	FALSE
MEF2C	HLA-DQB2	0.741979	0.0576844	0.0766165	weighted	1	FALSE
MEF2C	CD44	1.04449	0.0801617	0.0767343	weighted	1	FALSE
MEF2C	SERPINB1	0.434045	0.0423519	0.0767544	weighted	1	FALSE
MEF2C	ARL17B	2.93641	0.227602	0.0769441	weighted	1	FALSE
MEF2C	PEX12	3.00457	0.290042	0.0771427	weighted	1	FALSE
MEF2C	CCNG2	-0.659899	-0.120582	0.0771533	weighted	1	FALSE
MEF2C	APOBR	-0.454715	-0.0771204	0.0772132	weighted	1	FALSE
MEF2C	LRIG2	1.74919	0.144406	0.0775014	weighted	1	FALSE
MEF2C	SERPINF2	1.26345	0.0766193	0.0731641	weighted	1	FALSE
MEF2C	CEP55	1.17455	0.0920064	0.0775933	weighted	1	FALSE
MEF2C	LTB	0.505774	0.0502109	0.0731639	weighted	1	FALSE
MEF2C	CLIC4	-1.09336	-0.315026	0.0719709	weighted	1	FALSE
MEF2C	YPEL2	-0.907652	-0.22937	0.066278	weighted	1	FALSE
MEF2C	APPBP2-DT	2.05064	0.21147	0.0665608	weighted	1	FALSE
MEF2C	ELK4	-0.577638	-0.187142	0.0665711	weighted	1	FALSE
MEF2C	RANBP6	1.04038	0.0967536	0.0666491	weighted	1	FALSE
MEF2C	NDUFB5	-0.673098	-0.0777204	0.0672587	weighted	1	FALSE
MEF2C	MICA	1.63783	0.145892	0.0675947	weighted	1	FALSE
MEF2C	RTN1	-0.542657	-0.103894	0.0684358	weighted	1	FALSE
MEF2C	ZNF678	2.5188	0.192958	0.0685512	weighted	1	FALSE
MEF2C	PIK3CG	0.750644	0.0612343	0.068572	weighted	1	FALSE
MEF2C	ARHGAP45	-0.481491	-0.0988547	0.0691114	weighted	1	FALSE
MEF2C	PET100	0.78799	0.0847962	0.0702135	weighted	1	FALSE
MEF2C	TNS3	-0.763304	-0.201234	0.0702387	weighted	1	FALSE
MEF2C	GGA1	-1.14087	-0.131824	0.0705221	weighted	1	FALSE
MEF2C	GFM1	-0.135134	-0.140382	0.0705465	weighted	1	FALSE
MEF2C	UBXN2B	-0.894375	-0.375607	0.0705506	weighted	1	FALSE
MEF2C	UBE2D2	0.527364	0.0506112	0.0707449	weighted	1	FALSE
MEF2C	ZZEF1	0.873715	0.0817879	0.0712901	weighted	1	FALSE
MEF2C	RPL7P60	3.99046	0.528807	0.0715281	weighted	1	FALSE
MEF2C	RPS6KB2-AS1	3.99046	0.528807	0.0715282	weighted	1	FALSE
MEF2C	EYA3	-1.5938	-0.316226	0.0716554	weighted	1	FALSE
MEF2C	ZNF724	2.22671	0.142247	0.0717913	weighted	1	FALSE
MEF2C	LBH	1.82619	0.13425	0.0727307	weighted	1	FALSE
MEF2C	FTH1P3	2.51224	0.243006	0.107456	weighted	1	FALSE
MEF2C	MAP4K4	-0.195482	-0.0659093	0.0780567	weighted	1	FALSE
MEF2C	DTD2	1.83728	0.1829	0.0782098	weighted	1	FALSE
MEF2C	INPP5D	-0.288191	-0.0611172	0.0839711	weighted	1	FALSE
MEF2C	AURKB	-1.78354	-0.369295	0.0843457	weighted	1	FALSE
MEF2C	MDM2	-0.532514	-0.103817	0.0843766	weighted	1	FALSE
MEF2C	MAP2K2	-0.887263	-0.101127	0.0844298	weighted	1	FALSE
MEF2C	CYTH2	-0.958843	-0.280264	0.0845409	weighted	1	FALSE
MEF2C	ST3GAL6	-0.734851	-0.0931296	0.0849686	weighted	1	FALSE
MEF2C	TNFSF14	1.37233	0.121476	0.0852505	weighted	1	FALSE
MEF2C	ACTR1A	0.959773	0.076127	0.0862213	weighted	1	FALSE
MEF2C	B4GALT7	1.67894	0.123482	0.086368	weighted	1	FALSE
MEF2C	MSR1	-0.171614	-0.279082	0.0865751	weighted	1	FALSE
MEF2C	EMC1-AS1	2.25214	0.212374	0.0866707	weighted	1	FALSE
MEF2C	GPR65	-0.368193	-0.0664296	0.0878223	weighted	1	FALSE
MEF2C	ANTXR1	-0.535585	-0.103707	0.0878336	weighted	1	FALSE
MEF2C	CD52	0.680237	0.0813122	0.0879763	weighted	1	FALSE
MEF2C	TFCP2	1.30322	0.105798	0.0880579	weighted	1	FALSE
MEF2C	ASH2L	-1.16071	-0.163338	0.0881658	weighted	1	FALSE
MEF2C	RREB1	0.789703	0.065386	0.0884474	weighted	1	FALSE
MEF2C	CENPU	-1.70758	-0.245106	0.0884539	weighted	1	FALSE
MEF2C	LPL	-0.513349	-0.216968	0.0888829	weighted	1	FALSE
MEF2C	ACAA2	-2.65131	-0.911971	0.0889932	weighted	1	FALSE
MEF2C	SFTPD	3.07419	0.285239	0.0890027	weighted	1	FALSE
MEF2C	FLNA	0.861904	0.0832956	0.0837148	weighted	1	FALSE
MEF2C	RAB42	-0.480935	-0.124617	0.0781733	weighted	1	FALSE
MEF2C	STK17B	0.64492	0.0543583	0.0836011	weighted	1	FALSE
MEF2C	ARHGAP25	-1.00293	-0.138473	0.0831398	weighted	1	FALSE
MEF2C	ZFP36	-0.739462	-0.0726164	0.078542	weighted	1	FALSE
MEF2C	DOHH	1.50621	0.140264	0.0785788	weighted	1	FALSE
MEF2C	MTIF2	-0.776023	-0.103542	0.0788831	weighted	1	FALSE
MEF2C	UTP14A	-1.05773	-0.137783	0.0793585	weighted	1	FALSE
MEF2C	CYB561	2.7198	0.277643	0.0794462	weighted	1	FALSE
MEF2C	MED10	-0.608463	-0.12002	0.0796641	weighted	1	FALSE
MEF2C	TM2D2	-0.704902	-0.136669	0.0798868	weighted	1	FALSE
MEF2C	NAPA-AS1	3.18231	0.299557	0.0800417	weighted	1	FALSE
MEF2C	LINC02611	-1.09666	-0.15172	0.0800636	weighted	1	FALSE
MEF2C	RPL4P6	3.88014	0.448748	0.0802211	weighted	1	FALSE
MEF2C	CASP4	1.13532	0.092269	0.0803381	weighted	1	FALSE
MEF2C	PHF12	-0.496618	-0.170282	0.0809228	weighted	1	FALSE
MEF2C	SNHG32	-0.410186	-0.0618991	0.0813952	weighted	1	FALSE
MEF2C	MEI1	3.12414	0.294931	0.0815003	weighted	1	FALSE
MEF2C	ARSG	1.6076	0.190946	0.0816438	weighted	1	FALSE
MEF2C	UBA5	-0.678789	-0.311443	0.0817494	weighted	1	FALSE
MEF2C	CYFIP1	-0.175946	-0.0405165	0.0821554	weighted	1	FALSE
MEF2C	PLBD1	0.981333	0.0634399	0.0823056	weighted	1	FALSE
MEF2C	CCDC50	-0.231686	-0.0592537	0.0828434	weighted	1	FALSE
MEF2C	GAPLINC	-0.884509	-0.167322	0.0828744	weighted	1	FALSE
MEF2C	F11R	1.17146	0.099855	0.0829235	weighted	1	FALSE
MEF2C	AIDA	-0.229101	-0.1867	0.083462	weighted	1	FALSE
MEF2C	MED27	-0.998356	-0.0618921	0.420996	weighted	1	FALSE
MEF2C	GPR180	-0.531305	-0.196651	0.16858	weighted	1	FALSE
MEF2C	XAB2	2.14656	0.126126	0.168978	weighted	1	FALSE
MEF2C	BTN2A1	-0.115191	-0.12559	0.235189	weighted	1	FALSE
MEF2C	MSH5	1.52096	0.177378	0.235535	weighted	1	FALSE
MEF2C	PLK1	1.23428	0.0878415	0.235649	weighted	1	FALSE
MEF2C	SF3A2	1.3459	0.0872115	0.235651	weighted	1	FALSE
MEF2C	SUPT7L	-0.748354	-0.140766	0.235729	weighted	1	FALSE
MEF2C	TJAP1	-0.05802	-0.297487	0.235775	weighted	1	FALSE
MEF2C	INO80D	0.595415	0.055652	0.235828	weighted	1	FALSE
MEF2C	P4HB	-0.327537	-0.038811	0.235839	weighted	1	FALSE
MEF2C	DDX3X	-0.291779	-0.0320282	0.235949	weighted	1	FALSE
MEF2C	RNASET2	-0.295855	-0.022218	0.235164	weighted	1	FALSE
MEF2C	FBXO8	-0.9575	-0.256637	0.236078	weighted	1	FALSE
MEF2C	CSTF2	-0.924722	-0.38932	0.236493	weighted	1	FALSE
MEF2C	SPMIP4	0.691897	0.117743	0.236539	weighted	1	FALSE
MEF2C	ZXDC	-0.163775	-0.117592	0.236617	weighted	1	FALSE
MEF2C	CYP2R1	-1.21639	-0.620049	0.236716	weighted	1	FALSE
MEF2C	MYO6	0.688905	0.0478833	0.236783	weighted	1	FALSE
MEF2C	HYCC2	0.989806	0.0881041	0.236841	weighted	1	FALSE
MEF2C	FAAH	2.01176	0.17787	0.236969	weighted	1	FALSE
MEF2C	SDAD1	-0.701716	-0.0628092	0.236977	weighted	1	FALSE
MEF2C	UBN2	-0.469648	-0.0770277	0.237043	weighted	1	FALSE
MEF2C	ZNF180	1.96408	0.151335	0.236403	weighted	1	FALSE
MEF2C	RABEPK	-0.80871	-0.474835	0.234993	weighted	1	FALSE
MEF2C	IFT27	-1.04793	-0.149396	0.234865	weighted	1	FALSE
MEF2C	NCAPH	0.403063	0.065694	0.23486	weighted	1	FALSE
MEF2C	RBBP6	-0.424603	-0.0567544	0.233506	weighted	1	FALSE
MEF2C	RFLNB	-0.12548	-0.0376758	0.233509	weighted	1	FALSE
MEF2C	CHST15	-1.04652	-0.0754539	0.233524	weighted	1	FALSE
MEF2C	YTHDC1	0.59917	0.0380137	0.233572	weighted	1	FALSE
MEF2C	ZNF704	2.69169	0.278198	0.233621	weighted	1	FALSE
MEF2C	AMZ2	1.40045	0.121793	0.233632	weighted	1	FALSE
MEF2C	C9orf85P2	3.4701	0.225859	0.233638	weighted	1	FALSE
MEF2C	MARCHF5	-0.411044	-0.0867247	0.233709	weighted	1	FALSE
MEF2C	UGDH	-0.374524	-0.299168	0.233821	weighted	1	FALSE
MEF2C	NCS1	-0.953068	-0.254512	0.233931	weighted	1	FALSE
MEF2C	PKMYT1	-0.737469	-0.135146	0.23407	weighted	1	FALSE
MEF2C	LINC00467	-1.47597	-0.254095	0.234089	weighted	1	FALSE
MEF2C	ARID2	0.0356448	-0.0916711	0.234147	weighted	1	FALSE
MEF2C	ATXN7L2	1.51466	0.17573	0.234191	weighted	1	FALSE
MEF2C	OTUD3	-0.711718	-0.325389	0.234256	weighted	1	FALSE
MEF2C	ACTR1B	-1.00043	-0.207424	0.234323	weighted	1	FALSE
MEF2C	CDYL	0.499473	0.0431819	0.234687	weighted	1	FALSE
MEF2C	HSPA13	-1.4393	-0.137693	0.234728	weighted	1	FALSE
MEF2C	LRPAP1	-0.0433391	-0.040167	0.234756	weighted	1	FALSE
MEF2C	RCCD1	1.58262	0.120382	0.234774	weighted	1	FALSE
MEF2C	CBFA2T3	1.15083	0.104225	0.234854	weighted	1	FALSE
MEF2C	BRAF	0.184112	-0.0813377	0.237056	weighted	1	FALSE
MEF2C	HEXIM1	0.892045	0.0737105	0.237063	weighted	1	FALSE
MEF2C	LRMDA	0.102825	-0.0625544	0.237241	weighted	1	FALSE
MEF2C	STARD3NL	-0.0590852	-0.0817364	0.237324	weighted	1	FALSE
MEF2C	KAT8	0.396568	0.0564305	0.24024	weighted	1	FALSE
MEF2C	FAM120B	-0.561834	-0.109019	0.24031	weighted	1	FALSE
MEF2C	PPP1R3E	-1.18953	-0.469156	0.240421	weighted	1	FALSE
MEF2C	DUSP3	0.779056	0.0534012	0.240756	weighted	1	FALSE
MEF2C	NR2C2AP	0.929193	0.103836	0.240821	weighted	1	FALSE
MEF2C	EGR3	-0.343075	-0.0722301	0.240953	weighted	1	FALSE
MEF2C	SLC52A2	-1.22152	-0.112743	0.241096	weighted	1	FALSE
MEF2C	ACOX3	-1.02095	-0.381407	0.241116	weighted	1	FALSE
MEF2C	JAZF1	-0.16567	-0.0436848	0.241193	weighted	1	FALSE
MEF2C	SECISBP2L	-0.338441	-0.0651583	0.241301	weighted	1	FALSE
MEF2C	SF1	-0.191967	-0.0352495	0.24218	weighted	1	FALSE
MEF2C	JOSD1	0.861045	0.0659752	0.242341	weighted	1	FALSE
MEF2C	IL27RA	1.41318	0.106955	0.242583	weighted	1	FALSE
MEF2C	SECTM1	1.77354	0.177859	0.242768	weighted	1	FALSE
MEF2C	TMEM134	0.181303	-0.0693713	0.242816	weighted	1	FALSE
MEF2C	IMP3	0.225476	0.0375596	0.242869	weighted	1	FALSE
MEF2C	PSMB10	-0.763189	-0.0610992	0.243012	weighted	1	FALSE
MEF2C	ELOVL6	0.696952	0.0744011	0.243018	weighted	1	FALSE
MEF2C	MAPKAPK5-AS1	0.178556	-0.131442	0.243128	weighted	1	FALSE
MEF2C	ADGRG1	1.46716	0.0852091	0.243147	weighted	1	FALSE
MEF2C	LTBR	0.507957	0.0423608	0.243444	weighted	1	FALSE
MEF2C	PPP1R12B	0.0716763	-0.102701	0.240181	weighted	1	FALSE
MEF2C	RMND1	-0.35907	-0.109681	0.23336	weighted	1	FALSE
MEF2C	SIRPA	-0.219967	-0.0419249	0.240086	weighted	1	FALSE
MEF2C	BICD2	-0.800206	-0.0654245	0.239763	weighted	1	FALSE
MEF2C	PIGO	1.25945	0.0939265	0.237378	weighted	1	FALSE
MEF2C	ZNF649	-0.500732	-0.171327	0.23743	weighted	1	FALSE
MEF2C	ABLIM1	2.10027	0.267734	0.23757	weighted	1	FALSE
MEF2C	EIF4E2	-0.155476	-0.0406225	0.237582	weighted	1	FALSE
MEF2C	RBMXL1	-0.199174	-0.169729	0.237694	weighted	1	FALSE
MEF2C	SLC25A19	0.539678	0.0592472	0.237844	weighted	1	FALSE
MEF2C	ACP2	-0.124515	-0.126699	0.237857	weighted	1	FALSE
MEF2C	OSTF1	-0.2481	-0.0393983	0.238001	weighted	1	FALSE
MEF2C	ZCCHC3	-0.944449	-0.375554	0.238003	weighted	1	FALSE
MEF2C	SPECC1L	-0.0821944	-0.110819	0.238011	weighted	1	FALSE
MEF2C	IL1RN	0.415714	0.0423343	0.23816	weighted	1	FALSE
MEF2C	SCYL2	-0.108307	-0.0742678	0.238181	weighted	1	FALSE
MEF2C	KCNMB3	2.93157	0.189453	0.238403	weighted	1	FALSE
MEF2C	PLPP1	-0.620719	-0.172204	0.238663	weighted	1	FALSE
MEF2C	IDUA	-1.0844	-0.266896	0.238688	weighted	1	FALSE
MEF2C	MSH6	0.504319	0.0430092	0.238748	weighted	1	FALSE
MEF2C	EPS15L1	-0.830082	-0.159072	0.238871	weighted	1	FALSE
MEF2C	RAPGEF6	-0.642035	-0.228098	0.238963	weighted	1	FALSE
MEF2C	IL10RB	-1.14169	-0.368972	0.239049	weighted	1	FALSE
MEF2C	BORCS5	-1.57665	-0.191338	0.239086	weighted	1	FALSE
MEF2C	EDEM3	-0.429867	-0.0747264	0.239426	weighted	1	FALSE
MEF2C	ZC3H12A	-0.603501	-0.204491	0.239884	weighted	1	FALSE
MEF2C	RALGPS2	-1.03076	-0.26846	0.243588	weighted	1	FALSE
MEF2C	ITGB3BP	-1.34005	-0.128057	0.233289	weighted	1	FALSE
MEF2C	GLTP	-0.785993	-0.0655604	0.233052	weighted	1	FALSE
MEF2C	CLEC5A	-0.144891	-0.080135	0.222705	weighted	1	FALSE
MEF2C	FAM89B	0.86692	0.0603681	0.222788	weighted	1	FALSE
MEF2C	SMAD7	-0.881872	-0.17111	0.222871	weighted	1	FALSE
MEF2C	TP53TG1	-1.02034	-0.128856	0.223078	weighted	1	FALSE
MEF2C	EXOSC8	0.590622	0.0497636	0.223106	weighted	1	FALSE
MEF2C	PTK2	-1.21539	-0.260844	0.223151	weighted	1	FALSE
MEF2C	GSTCD	-0.697504	-0.167133	0.223335	weighted	1	FALSE
MEF2C	LINC02642	-0.442036	-0.189587	0.223934	weighted	1	FALSE
MEF2C	L3MBTL2	-1.09503	-0.127246	0.22404	weighted	1	FALSE
MEF2C	PDCD6	0.674097	0.0930769	0.222695	weighted	1	FALSE
MEF2C	TRPM2	-0.39981	-0.0587637	0.224077	weighted	1	FALSE
MEF2C	PHTF2	-0.785193	-0.0825159	0.224432	weighted	1	FALSE
MEF2C	SH3BGRL3	0.161846	0.0183012	0.224765	weighted	1	FALSE
MEF2C	GPR108	-0.823848	-0.0884668	0.224812	weighted	1	FALSE
MEF2C	NQO1	-0.461332	-0.175135	0.224814	weighted	1	FALSE
MEF2C	MRPL49	-0.716776	-0.191346	0.225102	weighted	1	FALSE
MEF2C	ARL5A	0.494575	0.0573754	0.225311	weighted	1	FALSE
MEF2C	MED7	-0.0580993	-0.13208	0.225333	weighted	1	FALSE
MEF2C	TCERG1	-0.0401425	-0.0520754	0.225374	weighted	1	FALSE
MEF2C	PLEKHA5	0.879487	0.0712369	0.225529	weighted	1	FALSE
MEF2C	SUCNR1	0.924267	0.0983613	0.224239	weighted	1	FALSE
MEF2C	RPGR	1.52825	0.127009	0.222613	weighted	1	FALSE
MEF2C	PGRMC1	0.126103	-0.0797714	0.221948	weighted	1	FALSE
MEF2C	RABGGTB	-0.554679	-0.0738924	0.221922	weighted	1	FALSE
MEF2C	TTYH3	-0.277215	-0.0663385	0.220278	weighted	1	FALSE
MEF2C	NFKBID	-0.931717	-0.12462	0.220347	weighted	1	FALSE
MEF2C	SHMT1	-0.163773	-0.139457	0.220352	weighted	1	FALSE
MEF2C	BNIP3L	-0.144502	-0.0516904	0.220504	weighted	1	FALSE
MEF2C	ZHX1-C8orf76	1.98792	0.160726	0.220527	weighted	1	FALSE
MEF2C	ANAPC1	-1.04433	-0.407045	0.220566	weighted	1	FALSE
MEF2C	SMTN	4.27146	0.27677	0.220577	weighted	1	FALSE
MEF2C	C21orf58	-0.549142	-0.108102	0.220579	weighted	1	FALSE
MEF2C	FAM200B	1.35441	0.0842289	0.220968	weighted	1	FALSE
MEF2C	AAMP	-0.777297	-0.0828371	0.220988	weighted	1	FALSE
MEF2C	TIAL1	0.436062	0.0403983	0.221081	weighted	1	FALSE
MEF2C	SELENOI	-1.20462	-0.275408	0.221103	weighted	1	FALSE
MEF2C	GPAM	-0.964951	-0.375437	0.221226	weighted	1	FALSE
MEF2C	PCNX1	0.123089	-0.0662685	0.221246	weighted	1	FALSE
MEF2C	BLVRB	0.0501796	-0.0533808	0.22131	weighted	1	FALSE
MEF2C	RBPJ	0.308937	0.0271692	0.221397	weighted	1	FALSE
MEF2C	LRRC37A3	1.7211	0.260025	0.221611	weighted	1	FALSE
MEF2C	WDHD1	-1.56394	-0.143807	0.221624	weighted	1	FALSE
MEF2C	CIB1	0.389988	0.0312361	0.221692	weighted	1	FALSE
MEF2C	BCL10	-0.146211	-0.0600978	0.221793	weighted	1	FALSE
MEF2C	FOXM1	-0.728201	-0.289552	0.221901	weighted	1	FALSE
MEF2C	NUBP2	0.213803	-0.0957235	0.225587	weighted	1	FALSE
MEF2C	MRTFB	-1.24333	-0.726163	0.225675	weighted	1	FALSE
MEF2C	ZSCAN29	1.91122	0.113547	0.225708	weighted	1	FALSE
MEF2C	BCO2	0.86903	0.0880058	0.225834	weighted	1	FALSE
MEF2C	RELL2	0.746337	0.0828093	0.229132	weighted	1	FALSE
MEF2C	CCNB1IP1	0.690722	0.0496774	0.229184	weighted	1	FALSE
MEF2C	SNAP29	0.102113	0.0417892	0.229188	weighted	1	FALSE
MEF2C	ARSD	-0.33164	-0.134158	0.229293	weighted	1	FALSE
MEF2C	KIF14	1.42987	0.103085	0.229345	weighted	1	FALSE
MEF2C	POMZP3	1.37853	0.116958	0.229653	weighted	1	FALSE
MEF2C	HMGXB3	0.91284	0.0561011	0.230034	weighted	1	FALSE
MEF2C	XPO5	0.0510195	-0.18221	0.230057	weighted	1	FALSE
MEF2C	ABRACL	-0.0138292	-0.0410731	0.230142	weighted	1	FALSE
MEF2C	IRF8	-0.0727526	-0.0494355	0.230427	weighted	1	FALSE
MEF2C	KIF21B	-0.0195448	-0.17229	0.23062	weighted	1	FALSE
MEF2C	CSF2RB	-1.00071	-0.320554	0.23063	weighted	1	FALSE
MEF2C	DKC1	0.398702	0.0501556	0.230868	weighted	1	FALSE
MEF2C	SMYD2	-0.748945	-0.148747	0.231147	weighted	1	FALSE
MEF2C	NUDT12	0.303992	-0.193691	0.231468	weighted	1	FALSE
MEF2C	STAM2	0.571563	0.0656117	0.231628	weighted	1	FALSE
MEF2C	LTC4S	0.383747	0.0469667	0.231656	weighted	1	FALSE
MEF2C	FAM227B	2.8822	0.279467	0.231778	weighted	1	FALSE
MEF2C	PURB	-0.680323	-0.0888976	0.231863	weighted	1	FALSE
MEF2C	HEATR6	-0.736996	-0.0711271	0.232194	weighted	1	FALSE
MEF2C	GPN3	-0.259285	-0.0367968	0.232945	weighted	1	FALSE
MEF2C	B4GALT3	-0.677061	-0.129771	0.229027	weighted	1	FALSE
MEF2C	LFNG	0.775688	0.0783118	0.233055	weighted	1	FALSE
MEF2C	DNAJA3	-0.867744	-0.158734	0.228943	weighted	1	FALSE
MEF2C	EIF2AK4	0.38233	0.0489583	0.228619	weighted	1	FALSE
MEF2C	DLEU1	0.669361	0.0520453	0.225865	weighted	1	FALSE
MEF2C	PRKAG1	1.62103	0.147027	0.225887	weighted	1	FALSE
MEF2C	H4C8	1.82312	0.143078	0.225997	weighted	1	FALSE
MEF2C	MBNL3	0.950707	0.084946	0.226085	weighted	1	FALSE
MEF2C	CENPA	1.12965	0.135695	0.2263	weighted	1	FALSE
MEF2C	CAMKK2	-0.38649	-0.162226	0.226579	weighted	1	FALSE
MEF2C	NUDC	-0.347486	-0.0387761	0.226706	weighted	1	FALSE
MEF2C	PTCD3	0.479214	0.0612776	0.226789	weighted	1	FALSE
MEF2C	NLRC4	0.69368	0.0795502	0.226932	weighted	1	FALSE
MEF2C	USP33	-0.177232	-0.0521839	0.226945	weighted	1	FALSE
MEF2C	NCBP3	0.523674	0.0501839	0.22717	weighted	1	FALSE
MEF2C	ACADSB	-1.3344	-0.750199	0.227195	weighted	1	FALSE
MEF2C	ZFP91	-0.8818	-0.0749634	0.227232	weighted	1	FALSE
MEF2C	ADNP-AS1	1.22507	0.208825	0.227478	weighted	1	FALSE
MEF2C	PDE7A	1.11662	0.0981959	0.227843	weighted	1	FALSE
MEF2C	PAAF1	-0.228966	-0.114854	0.228016	weighted	1	FALSE
MEF2C	SLC39A9	-0.122744	-0.215386	0.228214	weighted	1	FALSE
MEF2C	MYO15B	1.29206	0.0867078	0.228289	weighted	1	FALSE
MEF2C	ATG9A	2.84965	0.275998	0.228378	weighted	1	FALSE
MEF2C	CRACDL	-1.20077	-0.56573	0.22842	weighted	1	FALSE
MEF2C	NUB1	-0.43818	-0.0529666	0.228494	weighted	1	FALSE
MEF2C	SIRT6	1.26444	0.104066	0.228819	weighted	1	FALSE
MEF2C	CENPK	-0.482833	-0.110867	0.243636	weighted	1	FALSE
MEF2C	MEF2A	-0.166414	-0.0293203	0.243898	weighted	1	FALSE
MEF2C	FMO5	-0.770187	-0.317991	0.244127	weighted	1	FALSE
MEF2C	CCDC97	-0.396866	-0.1919	0.257989	weighted	1	FALSE
MEF2C	PHF21A	-0.138355	-0.064904	0.258	weighted	1	FALSE
MEF2C	H1-10	0.21291	0.0222307	0.25809	weighted	1	FALSE
MEF2C	MSN	-0.175904	-0.0217968	0.258177	weighted	1	FALSE
MEF2C	HBS1L	-0.678875	-0.0670066	0.2584	weighted	1	FALSE
MEF2C	FAM76A	-0.171741	-0.108715	0.25848	weighted	1	FALSE
MEF2C	TPM2	1.56307	0.16856	0.258784	weighted	1	FALSE
MEF2C	ZNF524	0.876347	0.0575303	0.258893	weighted	1	FALSE
MEF2C	NDUFS6	0.628895	0.0308693	0.258909	weighted	1	FALSE
MEF2C	SLF1	0.846455	0.070723	0.257819	weighted	1	FALSE
MEF2C	PLEKHH2	2.79795	0.192102	0.259182	weighted	1	FALSE
MEF2C	APOE	-0.0164846	-0.0458323	0.259458	weighted	1	FALSE
MEF2C	SYT2	-0.165927	-0.379458	0.259911	weighted	1	FALSE
MEF2C	SERGEF	1.12733	0.0985993	0.259975	weighted	1	FALSE
MEF2C	FOXN3	-0.269784	-0.0346925	0.260058	weighted	1	FALSE
MEF2C	IDH1-AS1	1.08471	0.131171	0.260235	weighted	1	FALSE
MEF2C	ING1	-0.362129	-0.997067	0.260295	weighted	1	FALSE
MEF2C	MARCHF9	-0.0335985	-0.303305	0.260388	weighted	1	FALSE
MEF2C	BLTP1	-0.783734	-0.0515331	0.26039	weighted	1	FALSE
MEF2C	TTC21A	2.03177	0.225378	0.260516	weighted	1	FALSE
MEF2C	ABL1	0.881805	0.0855323	0.259294	weighted	1	FALSE
MEF2C	NFU1	-0.325817	-0.0643404	0.257806	weighted	1	FALSE
MEF2C	CDC123	-0.00513232	-0.0390807	0.257802	weighted	1	FALSE
MEF2C	TPD52L2	-0.246218	-0.0818183	0.257619	weighted	1	FALSE
MEF2C	ZNF888	1.94245	0.1661	0.256234	weighted	1	FALSE
MEF2C	POMT2	1.32901	0.153552	0.256286	weighted	1	FALSE
MEF2C	ALDH18A1	-0.84577	-0.478804	0.256293	weighted	1	FALSE
MEF2C	PDE4B	-0.255408	-0.0793137	0.256349	weighted	1	FALSE
MEF2C	AP5M1	0.416469	0.0575189	0.256509	weighted	1	FALSE
MEF2C	ZKSCAN4	-0.800401	-0.146701	0.256612	weighted	1	FALSE
MEF2C	VPS37A	-0.183432	-0.0737634	0.256623	weighted	1	FALSE
MEF2C	HEXD	-1.88266	-0.0990425	0.256686	weighted	1	FALSE
MEF2C	NELFE	-0.606722	-0.157033	0.256719	weighted	1	FALSE
MEF2C	ZFP14	0.971467	0.0806789	0.256834	weighted	1	FALSE
MEF2C	MDH1	0.360928	0.0308735	0.256989	weighted	1	FALSE
MEF2C	RCC2	0.121582	-0.051787	0.256996	weighted	1	FALSE
MEF2C	MRFAP1L1	0.684649	0.0486105	0.257106	weighted	1	FALSE
MEF2C	CKAP5	0.756067	0.0431242	0.257154	weighted	1	FALSE
MEF2C	TOX	-1.41107	-0.17294	0.257185	weighted	1	FALSE
MEF2C	TMEM101	0.485923	0.0601283	0.257186	weighted	1	FALSE
MEF2C	MRPL44	-0.129214	-0.0898238	0.257296	weighted	1	FALSE
MEF2C	STAG1	-0.0622259	-0.0505932	0.257308	weighted	1	FALSE
MEF2C	CFAP298	-0.930418	-0.217362	0.257516	weighted	1	FALSE
MEF2C	MAD2L2	-0.194272	-0.0948487	0.257533	weighted	1	FALSE
MEF2C	OBI1	-1.05459	-0.0732954	0.257579	weighted	1	FALSE
MEF2C	PHF23	-0.914712	-0.0557704	0.26068	weighted	1	FALSE
MEF2C	MAPK8IP3	-0.0982067	-0.1391	0.260789	weighted	1	FALSE
MEF2C	BBC3	-1.18413	-0.185846	0.260892	weighted	1	FALSE
MEF2C	LAG3	1.1637	0.216814	0.261152	weighted	1	FALSE
MEF2C	BAG4	-0.914712	-0.0864831	0.263584	weighted	1	FALSE
MEF2C	DTWD1	-0.1425	-0.0882939	0.263745	weighted	1	FALSE
MEF2C	NSMCE2	-0.213147	-0.091205	0.263893	weighted	1	FALSE
MEF2C	TMEM14A	0.957012	0.0616455	0.264195	weighted	1	FALSE
MEF2C	HMGB3	0.357349	0.0705989	0.264222	weighted	1	FALSE
MEF2C	ABHD16A	2.40445	0.247635	0.264239	weighted	1	FALSE
MEF2C	ATPAF2	-0.700401	-0.0723065	0.264325	weighted	1	FALSE
MEF2C	PCGF3	-0.236009	-0.172715	0.264346	weighted	1	FALSE
MEF2C	TBC1D17	-0.0254091	-0.347818	0.264414	weighted	1	FALSE
MEF2C	METAP1	1.02702	0.0599877	0.264436	weighted	1	FALSE
MEF2C	ANKRD42	1.19546	0.0888581	0.264524	weighted	1	FALSE
MEF2C	ZNFX1	0.679293	0.0546149	0.264557	weighted	1	FALSE
MEF2C	KAT7	-0.131998	-0.064285	0.264603	weighted	1	FALSE
MEF2C	SOD1	-0.213939	-0.0290961	0.264687	weighted	1	FALSE
MEF2C	ZNF599	1.77941	0.136877	0.264751	weighted	1	FALSE
MEF2C	ORAI2	0.389177	0.0455153	0.264801	weighted	1	FALSE
MEF2C	RXRB	-0.744436	-0.391893	0.264817	weighted	1	FALSE
MEF2C	NUP133	-0.806899	-0.133998	0.265132	weighted	1	FALSE
MEF2C	UTP11	0.37023	0.0506558	0.265203	weighted	1	FALSE
MEF2C	RNPC3	-0.296	-0.067012	0.265286	weighted	1	FALSE
MEF2C	DNM1	2.02768	0.162155	0.265322	weighted	1	FALSE
MEF2C	ATG14	0.85534	0.0713896	0.263539	weighted	1	FALSE
MEF2C	ERV3-1	-0.797633	-0.350899	0.255892	weighted	1	FALSE
MEF2C	ENTPD1-AS1	0.890864	0.0959556	0.263517	weighted	1	FALSE
MEF2C	ZNF652	0.203089	0.0304108	0.263494	weighted	1	FALSE
MEF2C	AP4M1	-1.63691	-0.181202	0.261224	weighted	1	FALSE
MEF2C	MICALL1	1.4266	0.111879	0.261234	weighted	1	FALSE
MEF2C	HSPH1	0.396861	0.0308821	0.261621	weighted	1	FALSE
MEF2C	RNF208	1.60976	0.143747	0.261635	weighted	1	FALSE
MEF2C	INSR	-0.73408	-0.156173	0.26164	weighted	1	FALSE
MEF2C	EIF5A	0.573677	0.0394358	0.261644	weighted	1	FALSE
MEF2C	PPIF	0.471836	0.0468745	0.261651	weighted	1	FALSE
MEF2C	DAXX	0.428172	0.0592556	0.261701	weighted	1	FALSE
MEF2C	RCHY1	-0.296589	-0.118164	0.262018	weighted	1	FALSE
MEF2C	TTC39C	-0.994748	-0.130798	0.262048	weighted	1	FALSE
MEF2C	ALKBH7	-0.137396	-0.0440503	0.262163	weighted	1	FALSE
MEF2C	ZBTB18	-0.929599	-0.161946	0.262209	weighted	1	FALSE
MEF2C	TRIM58	0.540039	0.128368	0.262389	weighted	1	FALSE
MEF2C	CD40	-0.905872	-0.0820055	0.26257	weighted	1	FALSE
MEF2C	REX1BD	-0.423945	-0.0349529	0.262698	weighted	1	FALSE
MEF2C	SCAI	-0.746404	-0.473088	0.262712	weighted	1	FALSE
MEF2C	SPATA9	2.50035	0.252495	0.262776	weighted	1	FALSE
MEF2C	TANC1	-1.26102	-0.0903848	0.262907	weighted	1	FALSE
MEF2C	DIAPH3	-0.655345	-0.0894399	0.262985	weighted	1	FALSE
MEF2C	CDCA5	-0.332622	-0.0987791	0.263125	weighted	1	FALSE
MEF2C	IKZF5	-0.595213	-0.321653	0.263321	weighted	1	FALSE
MEF2C	SNRPD2	0.174546	0.0246268	0.263502	weighted	1	FALSE
MEF2C	NT5C2	-0.666376	-0.0927014	0.255633	weighted	1	FALSE
MEF2C	PANK4	1.82071	0.16023	0.25559	weighted	1	FALSE
MEF2C	PPP1R21	-0.412801	-0.0681074	0.2553	weighted	1	FALSE
MEF2C	CDKN2AIPNL	-1.26726	-0.187615	0.247667	weighted	1	FALSE
MEF2C	JMJD1C	-0.245718	-0.0395963	0.247685	weighted	1	FALSE
MEF2C	NMRAL1	0.715135	0.0695041	0.247836	weighted	1	FALSE
MEF2C	PARP11	-0.201955	-0.129083	0.247838	weighted	1	FALSE
MEF2C	TUT7	-0.292438	-0.0519414	0.24787	weighted	1	FALSE
MEF2C	C19orf38	0.853935	0.0659613	0.248063	weighted	1	FALSE
MEF2C	DLEU2	0.59058	0.045557	0.248113	weighted	1	FALSE
MEF2C	PDE12	-1.4457	-0.193245	0.248161	weighted	1	FALSE
MEF2C	SASH3	-0.233937	-0.0719299	0.24818	weighted	1	FALSE
MEF2C	CHTF8	2.14306	0.202468	0.248217	weighted	1	FALSE
MEF2C	SMC2	0.146101	0.0401577	0.248342	weighted	1	FALSE
MEF2C	NBPF12	1.21957	0.118577	0.248366	weighted	1	FALSE
MEF2C	LMO4	0.785207	0.0443991	0.248441	weighted	1	FALSE
MEF2C	NT5C3A	0.908169	0.061603	0.248447	weighted	1	FALSE
MEF2C	COMMD1	0.217575	0.0514769	0.248462	weighted	1	FALSE
MEF2C	MAST3	-0.318607	-0.163462	0.248521	weighted	1	FALSE
MEF2C	DR1	0.193014	0.0416579	0.248642	weighted	1	FALSE
MEF2C	SCMH1	-0.262366	-0.170214	0.248688	weighted	1	FALSE
MEF2C	SUCLA2	0.987035	0.0620984	0.248754	weighted	1	FALSE
MEF2C	ASPM	0.845935	0.0610982	0.248838	weighted	1	FALSE
MEF2C	MTCL2	-1.01726	-0.200845	0.249059	weighted	1	FALSE
MEF2C	ORC2	-1.24227	-0.114149	0.247643	weighted	1	FALSE
MEF2C	RUNX3	0.129658	0.0235282	0.249114	weighted	1	FALSE
MEF2C	PRPF39	1.38021	0.0951034	0.247448	weighted	1	FALSE
MEF2C	CNPY2	-0.327337	-0.0689756	0.246885	weighted	1	FALSE
MEF2C	CENPL	-0.0567207	-0.399408	0.244202	weighted	1	FALSE
MEF2C	RNF138	-0.053522	-0.0965837	0.244396	weighted	1	FALSE
MEF2C	ADCY3	0.904508	0.10372	0.244618	weighted	1	FALSE
MEF2C	COX11	0.185578	-0.180186	0.244807	weighted	1	FALSE
MEF2C	NFYA	-0.373241	-0.27186	0.244916	weighted	1	FALSE
MEF2C	SPSB3	0.720819	0.0548026	0.245059	weighted	1	FALSE
MEF2C	ENPP2	2.20726	0.163907	0.245096	weighted	1	FALSE
MEF2C	CCNT2-AS1	2.71666	0.199809	0.245282	weighted	1	FALSE
MEF2C	CCL3L3	-1.45766	-0.205038	0.245335	weighted	1	FALSE
MEF2C	BBOX1-AS1	1.78063	0.214667	0.245558	weighted	1	FALSE
MEF2C	TM6SF1	0.459892	0.0346129	0.245749	weighted	1	FALSE
MEF2C	CCDC168	1.92905	0.170774	0.245846	weighted	1	FALSE
MEF2C	FANCB	-1.87565	-0.223806	0.246072	weighted	1	FALSE
MEF2C	IMMT	-0.229728	-0.0349012	0.246244	weighted	1	FALSE
MEF2C	EMC1	0.532274	0.0742346	0.246274	weighted	1	FALSE
MEF2C	NUP153	-0.223303	-0.0761929	0.246318	weighted	1	FALSE
MEF2C	GABPB2	-0.932656	-0.310917	0.24632	weighted	1	FALSE
MEF2C	RHOH	0.899517	0.0707764	0.246324	weighted	1	FALSE
MEF2C	UBE2E2	0.419193	0.0439344	0.246504	weighted	1	FALSE
MEF2C	DENND2C	2.66338	0.269572	0.246725	weighted	1	FALSE
MEF2C	UNC119	0.53072	0.0453642	0.246852	weighted	1	FALSE
MEF2C	UBE2V2	0.196269	0.0510429	0.247278	weighted	1	FALSE
MEF2C	ZNF420	1.80741	0.129261	0.22003	weighted	1	FALSE
MEF2C	SFXN4	-0.464643	-0.124776	0.24932	weighted	1	FALSE
MEF2C	RAB3IL1	0.762975	0.0931279	0.24973	weighted	1	FALSE
MEF2C	PRDX5	0.307589	0.0254193	0.252561	weighted	1	FALSE
MEF2C	PES1	0.691353	0.0712519	0.252877	weighted	1	FALSE
MEF2C	ADGRE1	-0.204424	-0.165496	0.253143	weighted	1	FALSE
MEF2C	OGFOD1	1.00029	0.0800413	0.253633	weighted	1	FALSE
MEF2C	BANF1P3	2.90289	0.246982	0.253696	weighted	1	FALSE
MEF2C	PPFIA1	-0.534039	-0.0465552	0.253722	weighted	1	FALSE
MEF2C	TBC1D10A	1.62132	0.0990903	0.253803	weighted	1	FALSE
MEF2C	COX15	-0.70109	-0.106146	0.253929	weighted	1	FALSE
MEF2C	FLII	-0.0823722	-0.0458018	0.253958	weighted	1	FALSE
MEF2C	PIK3R5	0.622562	0.0675287	0.253962	weighted	1	FALSE
MEF2C	SLC16A3	0.0519623	-0.0516931	0.254206	weighted	1	FALSE
MEF2C	LCMT2	2.08698	0.157253	0.254209	weighted	1	FALSE
MEF2C	NAT9	1.08961	0.081635	0.254369	weighted	1	FALSE
MEF2C	S100A8	-0.967532	-0.0561481	0.254457	weighted	1	FALSE
MEF2C	PEAK1	-0.657276	-0.147561	0.254528	weighted	1	FALSE
MEF2C	ZNF44	1.38795	0.0926068	0.254572	weighted	1	FALSE
MEF2C	PSME2	0.441471	0.0316233	0.254722	weighted	1	FALSE
MEF2C	VAV1	-0.503974	-0.0734386	0.255024	weighted	1	FALSE
MEF2C	CEP128	-0.576923	-0.0740618	0.255033	weighted	1	FALSE
MEF2C	TRIB1	0.145282	-0.391935	0.255112	weighted	1	FALSE
MEF2C	CCDC127	0.254978	-0.0943967	0.255264	weighted	1	FALSE
MEF2C	TIAM1	-0.748011	-0.0508529	0.252449	weighted	1	FALSE
MEF2C	SHOC2	0.535684	0.0374139	0.249437	weighted	1	FALSE
MEF2C	RFC4	-0.817474	-0.0855659	0.252214	weighted	1	FALSE
MEF2C	NSDHL	-0.732839	-0.134733	0.251959	weighted	1	FALSE
MEF2C	DISC1	-1.76746	-0.125109	0.249944	weighted	1	FALSE
MEF2C	KDM7A	-0.768833	-0.0626983	0.249966	weighted	1	FALSE
MEF2C	RILPL1	1.22004	0.137988	0.250053	weighted	1	FALSE
MEF2C	TRANK1	0.578075	0.0991365	0.250197	weighted	1	FALSE
MEF2C	TADA3	-0.329327	-0.0407014	0.250236	weighted	1	FALSE
MEF2C	MRPS7	0.569817	0.0423337	0.250424	weighted	1	FALSE
MEF2C	NOL10	-0.120004	-0.0953983	0.250557	weighted	1	FALSE
MEF2C	COQ10A	-1.0708	-0.292793	0.250686	weighted	1	FALSE
MEF2C	ISG20L2	0.280344	0.051957	0.250768	weighted	1	FALSE
MEF2C	CFAP73	1.46728	0.127535	0.250802	weighted	1	FALSE
MEF2C	CBR3-AS1	1.82416	0.172807	0.250806	weighted	1	FALSE
MEF2C	NFS1	-0.171245	-0.288093	0.250858	weighted	1	FALSE
MEF2C	CHD7	0.532031	0.045356	0.251006	weighted	1	FALSE
MEF2C	EIF4ENIF1	-1.20261	-0.0871348	0.251123	weighted	1	FALSE
MEF2C	SSR2	-0.365981	-0.0314816	0.251188	weighted	1	FALSE
MEF2C	NUCB2	-0.729355	-0.15739	0.251252	weighted	1	FALSE
MEF2C	SMS	-0.137748	-0.0427323	0.251668	weighted	1	FALSE
MEF2C	SENP2	-0.0787737	-0.117054	0.251676	weighted	1	FALSE
MEF2C	GTPBP1	-0.511707	-0.260453	0.251679	weighted	1	FALSE
MEF2C	GNPTAB	0.580087	0.0382264	0.251691	weighted	1	FALSE
MEF2C	MTA1	-0.362282	-0.109507	0.251882	weighted	1	FALSE
MEF2C	NKAP	-0.255874	-0.0791942	0.252145	weighted	1	FALSE
MEF2C	TMED5	-0.27252	-0.050349	0.168586	weighted	1	FALSE
MEF2C	EML1	1.43726	0.0844201	0.219979	weighted	1	FALSE
MEF2C	GAL3ST4	0.409468	-0.104255	0.219386	weighted	1	FALSE
MEF2C	STAT5A	1.03386	0.10095	0.187978	weighted	1	FALSE
MEF2C	TPP2	-0.0139734	-0.0517	0.188204	weighted	1	FALSE
MEF2C	CTSH	-0.195315	-0.028571	0.188305	weighted	1	FALSE
MEF2C	LINC02970	1.90013	0.137076	0.188391	weighted	1	FALSE
MEF2C	RPS19BP1	0.332032	0.0308136	0.188479	weighted	1	FALSE
MEF2C	CEP164	0.685975	0.0522361	0.188876	weighted	1	FALSE
MEF2C	RNVU1-24	2.37776	0.299436	0.188894	weighted	1	FALSE
MEF2C	AP5S1	-1.41663	-0.468862	0.189144	weighted	1	FALSE
MEF2C	ORC5	1.47506	0.119365	0.189191	weighted	1	FALSE
MEF2C	RASSF2	0.675737	0.0477345	0.187653	weighted	1	FALSE
MEF2C	ARMC8	1.09315	0.0766101	0.189208	weighted	1	FALSE
MEF2C	OIP5-AS1	-0.382583	-0.0490291	0.18948	weighted	1	FALSE
MEF2C	SSPN	0.710473	0.061454	0.189621	weighted	1	FALSE
MEF2C	SPINDOC	-0.147819	-0.177613	0.1898	weighted	1	FALSE
MEF2C	TMEM123	0.333863	0.0329872	0.190009	weighted	1	FALSE
MEF2C	POLD4	-0.306201	-0.256031	0.190015	weighted	1	FALSE
MEF2C	H2AC11	-0.737144	-0.126456	0.190054	weighted	1	FALSE
MEF2C	BMPR1A	1.14039	0.0928581	0.190141	weighted	1	FALSE
MEF2C	IFT57	1.40836	0.14241	0.190353	weighted	1	FALSE
MEF2C	LUC7L2	0.466922	0.0558753	0.190362	weighted	1	FALSE
MEF2C	CCDC15	2.29588	0.186102	0.189253	weighted	1	FALSE
MEF2C	KCNQ3	-0.879103	-0.115183	0.187542	weighted	1	FALSE
MEF2C	ENKD1	2.26609	0.186073	0.187487	weighted	1	FALSE
MEF2C	KCNMB1	0.912674	0.0674927	0.187446	weighted	1	FALSE
MEF2C	RBMS1	-0.327496	-0.0547608	0.185378	weighted	1	FALSE
MEF2C	TMEM138	0.821888	0.0517755	0.185442	weighted	1	FALSE
MEF2C	GDI1	0.69606	0.0812	0.185463	weighted	1	FALSE
MEF2C	NLN	-0.632474	-0.087551	0.185488	weighted	1	FALSE
MEF2C	H2AZ2	0.204477	0.0274514	0.185613	weighted	1	FALSE
MEF2C	WDFY2	0.486863	0.0550327	0.185742	weighted	1	FALSE
MEF2C	ZNF200	1.13749	0.109293	0.185748	weighted	1	FALSE
MEF2C	RAB33B-AS1	-1.50828	-0.336168	0.186141	weighted	1	FALSE
MEF2C	PARP14	-0.572324	-0.0532439	0.186145	weighted	1	FALSE
MEF2C	SNRK	-0.277282	-0.160196	0.186479	weighted	1	FALSE
MEF2C	NME8	2.35867	0.256904	0.186534	weighted	1	FALSE
MEF2C	RABGEF1	-1.5919	-0.420154	0.186739	weighted	1	FALSE
MEF2C	TESK1	2.16705	0.173299	0.186861	weighted	1	FALSE
MEF2C	C1QB	-0.0307833	-0.0228515	0.186869	weighted	1	FALSE
MEF2C	SCAF8	-1.12753	-0.119294	0.186899	weighted	1	FALSE
MEF2C	ELP5	-0.195946	-0.0632989	0.187162	weighted	1	FALSE
MEF2C	SPAG1	1.51761	0.148854	0.187178	weighted	1	FALSE
MEF2C	MTHFD1	-0.789776	-0.0996082	0.187253	weighted	1	FALSE
MEF2C	FKBP14	-2.0761	-0.196937	0.187287	weighted	1	FALSE
MEF2C	CCDC144NL-AS1	-0.536446	-0.155409	0.187327	weighted	1	FALSE
MEF2C	PPP1R10	-0.0493212	-0.0557107	0.187377	weighted	1	FALSE
MEF2C	TMEM164	-0.569626	-0.391128	0.190382	weighted	1	FALSE
MEF2C	TRAF3IP3	-0.489501	-0.115709	0.190988	weighted	1	FALSE
MEF2C	TTL	-0.532842	-0.108751	0.191156	weighted	1	FALSE
MEF2C	BST2	-0.0553571	-0.0272704	0.191202	weighted	1	FALSE
MEF2C	PPM1L	-1.6002	-0.210226	0.194788	weighted	1	FALSE
MEF2C	RBM27	-0.797819	-0.196265	0.195114	weighted	1	FALSE
MEF2C	LRRC4	-0.745432	-0.230358	0.195119	weighted	1	FALSE
MEF2C	C2CD2L	-1.32539	-0.260963	0.195187	weighted	1	FALSE
MEF2C	NAGA	-0.162552	-0.048752	0.19519	weighted	1	FALSE
MEF2C	SART1	0.738883	0.0668767	0.195203	weighted	1	FALSE
MEF2C	C5orf22	-1.19413	-0.129136	0.195361	weighted	1	FALSE
MEF2C	RNF24	0.851287	0.0603007	0.195567	weighted	1	FALSE
MEF2C	STX4	-0.519862	-0.068562	0.195593	weighted	1	FALSE
MEF2C	SEC11A	0.237123	0.0256597	0.195636	weighted	1	FALSE
MEF2C	PI4K2B	-1.16485	-0.299835	0.195646	weighted	1	FALSE
MEF2C	STX3	-0.444917	-0.100059	0.195783	weighted	1	FALSE
MEF2C	ZDHHC14	1.069	0.0917798	0.195927	weighted	1	FALSE
MEF2C	KAT14	1.20207	0.106876	0.196102	weighted	1	FALSE
MEF2C	TOX2	0.835109	0.0636919	0.196227	weighted	1	FALSE
MEF2C	PKIG	1.72607	0.164458	0.196272	weighted	1	FALSE
MEF2C	SDHA	-1.32031	-0.382868	0.196295	weighted	1	FALSE
MEF2C	NORAD	-0.296757	-0.0563429	0.196359	weighted	1	FALSE
MEF2C	HCK	0.529494	0.034342	0.196418	weighted	1	FALSE
MEF2C	EIF4EBP2	0.00673278	-0.056127	0.196437	weighted	1	FALSE
MEF2C	FBXO25	-0.432551	-0.175247	0.19648	weighted	1	FALSE
MEF2C	CXCL1	-0.038611	-0.261524	0.194766	weighted	1	FALSE
MEF2C	TMCO3	1.31047	0.0921055	0.185326	weighted	1	FALSE
MEF2C	BHLHE40	0.603008	0.0706718	0.194675	weighted	1	FALSE
MEF2C	ACBD3	0.673894	0.0482772	0.194462	weighted	1	FALSE
MEF2C	ARMCX6	-1.4032	-0.264329	0.191351	weighted	1	FALSE
MEF2C	NBPF26	2.76497	0.225353	0.191472	weighted	1	FALSE
MEF2C	MMP24OS	-0.395427	-0.06169	0.191612	weighted	1	FALSE
MEF2C	BMI1	1.00639	0.0773215	0.19171	weighted	1	FALSE
MEF2C	RNVU1-15	2.86122	0.27727	0.191714	weighted	1	FALSE
MEF2C	B3GALNT1	-1.16318	-0.171556	0.191782	weighted	1	FALSE
MEF2C	HNRNPLL	0.663601	0.0608226	0.191946	weighted	1	FALSE
MEF2C	INTS1	1.02733	0.0986744	0.192261	weighted	1	FALSE
MEF2C	ABCA7	-0.643232	-0.217553	0.192476	weighted	1	FALSE
MEF2C	NKAPD1	-0.472536	-0.0861471	0.192542	weighted	1	FALSE
MEF2C	PAK1	0.257221	0.0237719	0.192641	weighted	1	FALSE
MEF2C	RNF19A	0.647045	0.0533197	0.192812	weighted	1	FALSE
MEF2C	PTPN22	0.608499	0.0730256	0.193073	weighted	1	FALSE
MEF2C	ARID3A	1.0391	0.0766388	0.193392	weighted	1	FALSE
MEF2C	MIER2	0.565546	0.0964205	0.193614	weighted	1	FALSE
MEF2C	COX8A	0.300066	0.0268319	0.193658	weighted	1	FALSE
MEF2C	MTNAP1	1.2303	0.0857232	0.19372	weighted	1	FALSE
MEF2C	PPOX	0.940851	0.113811	0.193738	weighted	1	FALSE
MEF2C	MRPL54	0.320892	0.0460908	0.19379	weighted	1	FALSE
MEF2C	CDCP1	0.810945	0.0811244	0.193908	weighted	1	FALSE
MEF2C	ZNF710-AS1	2.47188	0.186009	0.193909	weighted	1	FALSE
MEF2C	TLN1	-0.0752328	-0.0235514	0.194565	weighted	1	FALSE
MEF2C	MCM6	-0.732073	-0.0916259	0.196685	weighted	1	FALSE
MEF2C	TIPRL	0.582615	0.0464838	0.185324	weighted	1	FALSE
MEF2C	POLQ	-1.35019	-0.16113	0.185159	weighted	1	FALSE
MEF2C	DGAT1	0.796569	0.0671064	0.172724	weighted	1	FALSE
MEF2C	TLK2	0.253117	-0.0880164	0.172949	weighted	1	FALSE
MEF2C	TXLNG	1.1393	0.0925377	0.173336	weighted	1	FALSE
MEF2C	AAMDC	-1.20774	-0.203559	0.17347	weighted	1	FALSE
MEF2C	TMEM120B	-0.863702	-0.170205	0.17352	weighted	1	FALSE
MEF2C	PRKRA	-0.198884	-0.12871	0.173568	weighted	1	FALSE
MEF2C	SLC29A1	0.267416	0.0478402	0.173888	weighted	1	FALSE
MEF2C	MIR646HG	-0.292534	-0.108934	0.173961	weighted	1	FALSE
MEF2C	TMEM63A	1.0759	0.11163	0.173962	weighted	1	FALSE
MEF2C	PTP4A3	2.43309	0.19704	0.172624	weighted	1	FALSE
MEF2C	TMEM150B	2.8162	0.232132	0.174094	weighted	1	FALSE
MEF2C	TCHP	0.610066	0.0558046	0.175453	weighted	1	FALSE
MEF2C	CDK2AP1	-0.376912	-0.0453314	0.175571	weighted	1	FALSE
MEF2C	KLHL17	2.3794	0.250254	0.175601	weighted	1	FALSE
MEF2C	TMEM223	-0.197296	-0.0840846	0.175706	weighted	1	FALSE
MEF2C	AAR2	-1.53419	-0.218935	0.175779	weighted	1	FALSE
MEF2C	YKT6	0.880382	0.0631511	0.175855	weighted	1	FALSE
MEF2C	NUS1	1.11713	0.0854773	0.17592	weighted	1	FALSE
MEF2C	SNX29	-0.326969	-0.0754623	0.176155	weighted	1	FALSE
MEF2C	APPAT	1.20959	0.116631	0.176405	weighted	1	FALSE
MEF2C	FXYD5	0.40436	0.0349058	0.174156	weighted	1	FALSE
MEF2C	HSPE1	0.457512	0.0394125	0.172375	weighted	1	FALSE
MEF2C	CDC37	-0.377346	-0.0392287	0.172153	weighted	1	FALSE
MEF2C	FNDC3B	-0.608693	-0.0964591	0.171943	weighted	1	FALSE
MEF2C	PKD2	-0.140285	-0.0938043	0.16916	weighted	1	FALSE
MEF2C	DDX39A	-0.492174	-0.0960282	0.169187	weighted	1	FALSE
MEF2C	RACGAP1	1.16447	0.0858855	0.169409	weighted	1	FALSE
MEF2C	CTNNA1	0.429051	0.0386752	0.169854	weighted	1	FALSE
MEF2C	FGR	0.747521	0.0661108	0.170121	weighted	1	FALSE
MEF2C	PRADC1	-0.512471	-0.101974	0.170259	weighted	1	FALSE
MEF2C	FKTN	-1.07837	-0.159379	0.170551	weighted	1	FALSE
MEF2C	TXNDC11	-0.361731	-0.20675	0.17059	weighted	1	FALSE
MEF2C	FLYWCH2	-0.400145	-0.101397	0.170945	weighted	1	FALSE
MEF2C	SEPTIN11	-0.255196	-0.0717252	0.171134	weighted	1	FALSE
MEF2C	CNOT3	0.667365	0.0672642	0.171134	weighted	1	FALSE
MEF2C	IPO5	-0.384134	-0.0734029	0.171207	weighted	1	FALSE
MEF2C	PIGT	-0.360682	-0.0882788	0.171214	weighted	1	FALSE
MEF2C	ASAP2	3.89564	0.537563	0.171333	weighted	1	FALSE
MEF2C	PRKCQ-AS1	3.89564	0.537563	0.171333	weighted	1	FALSE
MEF2C	RN7SKP151	3.89564	0.537563	0.171333	weighted	1	FALSE
MEF2C	SDC2	-0.719344	-0.175261	0.171407	weighted	1	FALSE
MEF2C	ZNF701	-1.32124	-0.482064	0.17152	weighted	1	FALSE
MEF2C	HLA-DPB1	0.138219	0.0182752	0.171567	weighted	1	FALSE
MEF2C	TM7SF3	-0.343376	-0.0919164	0.171722	weighted	1	FALSE
MEF2C	UBE2C	0.827626	0.0799173	0.17188	weighted	1	FALSE
MEF2C	TWF1	-1.05331	-0.111296	0.176416	weighted	1	FALSE
MEF2C	SLAMF8	-0.393273	-0.0800548	0.176548	weighted	1	FALSE
MEF2C	SRSF2	-0.280262	-0.0484026	0.176732	weighted	1	FALSE
MEF2C	CSRP2	1.39634	0.130595	0.176886	weighted	1	FALSE
MEF2C	DHRS4	-0.451183	-0.134554	0.181465	weighted	1	FALSE
MEF2C	PENK	3.65661	0.263754	0.181618	weighted	1	FALSE
MEF2C	MAZ	1.07314	0.0600331	0.181806	weighted	1	FALSE
MEF2C	ZNF77	1.70846	0.172162	0.181919	weighted	1	FALSE
MEF2C	WWP2	0.865406	0.0849376	0.18201	weighted	1	FALSE
MEF2C	PLOD1	-0.168003	-0.115875	0.182135	weighted	1	FALSE
MEF2C	NCK1-DT	-0.222087	-0.0940509	0.182572	weighted	1	FALSE
MEF2C	ZKSCAN5	-0.916761	-0.342397	0.182667	weighted	1	FALSE
MEF2C	MYO18A	-0.138944	-0.0677459	0.182667	weighted	1	FALSE
MEF2C	PALLD	0.418393	0.0511192	0.183332	weighted	1	FALSE
MEF2C	SYNGR1	0.832663	0.0774026	0.183419	weighted	1	FALSE
MEF2C	PPP1R9A	-1.48911	-0.268307	0.183446	weighted	1	FALSE
MEF2C	SKA2	0.469128	0.0563068	0.183531	weighted	1	FALSE
MEF2C	GATAD2A	0.701223	0.0563168	0.184059	weighted	1	FALSE
MEF2C	PCGF1	0.594117	0.0893511	0.184325	weighted	1	FALSE
MEF2C	CHAMP1	-0.217239	-0.0848134	0.184524	weighted	1	FALSE
MEF2C	FAM222A	2.7717	0.216166	0.184575	weighted	1	FALSE
MEF2C	PLEKHJ1	-0.261526	-0.0651372	0.184793	weighted	1	FALSE
MEF2C	S100A13	-1.39567	-0.336402	0.184942	weighted	1	FALSE
MEF2C	PCMTD2	0.170901	-0.118007	0.185027	weighted	1	FALSE
MEF2C	ALDH1A1	2.11002	0.202586	0.185124	weighted	1	FALSE
MEF2C	HPCAL1	-0.449978	-0.098183	0.181386	weighted	1	FALSE
MEF2C	MICU2	-1.05344	-0.0951264	0.185206	weighted	1	FALSE
MEF2C	HELQ	-0.625208	-0.165166	0.18136	weighted	1	FALSE
MEF2C	SEC22C	1.2047	0.0853869	0.18089	weighted	1	FALSE
MEF2C	DYNLRB1	0.875024	0.0910056	0.177501	weighted	1	FALSE
MEF2C	TST	0.496467	0.0603513	0.177627	weighted	1	FALSE
MEF2C	PLXNB2	-0.329157	-0.104442	0.177912	weighted	1	FALSE
MEF2C	EIF2D	-0.544872	-0.18573	0.178086	weighted	1	FALSE
MEF2C	CREBL2	-0.147258	-0.0618214	0.178598	weighted	1	FALSE
MEF2C	FBXO27	1.96831	0.145116	0.178735	weighted	1	FALSE
MEF2C	ADAP2	-0.219273	-0.03631	0.178861	weighted	1	FALSE
MEF2C	LCOR	-0.388235	-0.0572882	0.178863	weighted	1	FALSE
MEF2C	ST14	0.731048	0.0586914	0.178956	weighted	1	FALSE
MEF2C	YY2	1.6554	0.169789	0.178996	weighted	1	FALSE
MEF2C	INO80C	0.988952	0.0688644	0.179145	weighted	1	FALSE
MEF2C	PPP1R3D	-1.65046	-0.304203	0.179491	weighted	1	FALSE
MEF2C	BNIP1	1.59957	0.121063	0.179542	weighted	1	FALSE
MEF2C	PPTC7	1.48094	0.0952692	0.179645	weighted	1	FALSE
MEF2C	MAN2A1	-0.338856	-0.0557556	0.179793	weighted	1	FALSE
MEF2C	NXN	0.631502	0.0671623	0.17989	weighted	1	FALSE
MEF2C	PLD3	-0.26034	-0.0382989	0.180239	weighted	1	FALSE
MEF2C	PARL	-0.174324	-0.0969116	0.180318	weighted	1	FALSE
MEF2C	DHX40	0.688046	0.100551	0.180698	weighted	1	FALSE
MEF2C	MRPS22	-0.673896	-0.0907689	0.180759	weighted	1	FALSE
MEF2C	ATXN3	-0.262873	-0.103808	0.180763	weighted	1	FALSE
MEF2C	CENPE	-0.447137	-0.172842	0.181209	weighted	1	FALSE
MEF2C	THAP3	-0.106212	-0.181708	0.196813	weighted	1	FALSE
MEF2C	ANO10	-1.32612	-0.417583	0.196931	weighted	1	FALSE
MEF2C	PRR15	1.81108	0.167658	0.197282	weighted	1	FALSE
MEF2C	PLXDC2	-0.161258	-0.0248658	0.211873	weighted	1	FALSE
MEF2C	SLBP	-0.275998	-0.0574847	0.212024	weighted	1	FALSE
MEF2C	PRKCI	-0.29569	-0.141221	0.212039	weighted	1	FALSE
MEF2C	DOCK7	-0.535447	-0.0853755	0.212041	weighted	1	FALSE
MEF2C	KPNA6	-0.606173	-0.0771558	0.212121	weighted	1	FALSE
MEF2C	PSTPIP2	0.349744	0.0308779	0.21218	weighted	1	FALSE
MEF2C	CSNK1G2	0.420904	0.0403387	0.212232	weighted	1	FALSE
MEF2C	EEF1E1	1.00457	0.0663738	0.212538	weighted	1	FALSE
MEF2C	NAA60	1.04809	0.0749674	0.213119	weighted	1	FALSE
MEF2C	LGALS12	-0.308563	-0.104924	0.211854	weighted	1	FALSE
MEF2C	CCS	-0.445989	-0.0686756	0.213134	weighted	1	FALSE
MEF2C	ZFYVE21	-1.34716	-0.104289	0.213284	weighted	1	FALSE
MEF2C	RAB3GAP2	0.779525	0.0465036	0.213293	weighted	1	FALSE
MEF2C	DUSP7	-0.087712	-0.185544	0.213329	weighted	1	FALSE
MEF2C	ELK3	-0.530689	-0.120653	0.213341	weighted	1	FALSE
MEF2C	IGSF8	-0.930556	-0.220212	0.213381	weighted	1	FALSE
MEF2C	LINC01128	-0.531704	-0.242436	0.213435	weighted	1	FALSE
MEF2C	BRIP1	-0.130897	-0.120958	0.21371	weighted	1	FALSE
MEF2C	NSUN5	-0.70418	-0.109739	0.213724	weighted	1	FALSE
MEF2C	SOWAHC	2.5606	0.181571	0.21374	weighted	1	FALSE
MEF2C	TNFAIP6	4.13232	0.24603	0.213206	weighted	1	FALSE
MEF2C	ANP32E	0.216972	0.0390302	0.211636	weighted	1	FALSE
MEF2C	RALY	-0.262223	-0.0392591	0.211566	weighted	1	FALSE
MEF2C	SPNS3	-0.643955	-0.30662	0.211321	weighted	1	FALSE
MEF2C	ATP10D	-0.153172	-0.082283	0.208981	weighted	1	FALSE
MEF2C	SSX2IP	1.13957	0.139369	0.209014	weighted	1	FALSE
MEF2C	SWSAP1	-1.38806	-0.314493	0.209164	weighted	1	FALSE
MEF2C	CNP	1.03687	0.0746247	0.209292	weighted	1	FALSE
MEF2C	B3GALT6	-0.439762	-0.15466	0.209292	weighted	1	FALSE
MEF2C	TTLL1	1.21934	0.121986	0.209417	weighted	1	FALSE
MEF2C	A4GALT	2.89003	0.245231	0.209515	weighted	1	FALSE
MEF2C	SNX24	0.458069	-0.1672	0.209574	weighted	1	FALSE
MEF2C	IPCEF1	-0.556254	-0.0715905	0.209873	weighted	1	FALSE
MEF2C	ASCC1	0.636846	0.0878952	0.209995	weighted	1	FALSE
MEF2C	IER2	-0.120962	-0.0220173	0.210116	weighted	1	FALSE
MEF2C	CMTM8	1.34413	0.0949737	0.210188	weighted	1	FALSE
MEF2C	ABCC5	-0.659653	-0.112802	0.210438	weighted	1	FALSE
MEF2C	ACD	-0.383369	-0.351935	0.21049	weighted	1	FALSE
MEF2C	CDC42	0.429426	0.0352378	0.210534	weighted	1	FALSE
MEF2C	H2AJ	0.416291	0.042547	0.210618	weighted	1	FALSE
MEF2C	HIVEP3	-0.678589	-0.113409	0.210802	weighted	1	FALSE
MEF2C	SCAP	-0.8579	-0.414185	0.210876	weighted	1	FALSE
MEF2C	PDIK1L	0.89793	0.0925626	0.210888	weighted	1	FALSE
MEF2C	AKT3	0.912392	0.0839551	0.211093	weighted	1	FALSE
MEF2C	PHLDA1	1.48522	0.133649	0.211319	weighted	1	FALSE
MEF2C	MRPL21	0.418748	0.0437911	0.213755	weighted	1	FALSE
MEF2C	GNS	-0.107129	-0.0634329	0.213959	weighted	1	FALSE
MEF2C	TXNDC15	-1.25031	-0.0940756	0.213994	weighted	1	FALSE
MEF2C	CUTC	-0.419927	-0.102039	0.214047	weighted	1	FALSE
MEF2C	PNISR-AS1	-1.39269	-0.403676	0.21742	weighted	1	FALSE
MEF2C	TTC1	-0.301772	-0.0498153	0.217494	weighted	1	FALSE
MEF2C	CD84	0.0974885	-0.0412025	0.217652	weighted	1	FALSE
MEF2C	BIRC3	2.07301	0.272749	0.217827	weighted	1	FALSE
MEF2C	NOLC1	-0.311867	-0.0634794	0.217989	weighted	1	FALSE
MEF2C	PEX16	-0.219502	-0.177558	0.218054	weighted	1	FALSE
MEF2C	NMD3	0.852539	0.0815979	0.218127	weighted	1	FALSE
MEF2C	ANKRD40	1.0121	0.0716311	0.21827	weighted	1	FALSE
MEF2C	POLR3E	0.691294	0.0952252	0.218279	weighted	1	FALSE
MEF2C	ATF6	0.499743	0.0407527	0.218299	weighted	1	FALSE
MEF2C	SEC31B	2.2885	0.219772	0.218317	weighted	1	FALSE
MEF2C	ZCCHC8	0.703166	0.0461735	0.218566	weighted	1	FALSE
MEF2C	PHYKPL	1.08857	0.0807821	0.218819	weighted	1	FALSE
MEF2C	NDUFS8	-0.110834	-0.0374824	0.218829	weighted	1	FALSE
MEF2C	ERO1B	-1.62798	-0.19981	0.218878	weighted	1	FALSE
MEF2C	ZNF195	-0.571042	-0.117982	0.21893	weighted	1	FALSE
MEF2C	METRN	0.762856	0.0865253	0.218931	weighted	1	FALSE
MEF2C	TSR1	-0.109593	-0.0847577	0.218943	weighted	1	FALSE
MEF2C	WRNIP1	-1.16583	-0.15013	0.218959	weighted	1	FALSE
MEF2C	SUPV3L1	0.531101	0.0960869	0.21912	weighted	1	FALSE
MEF2C	SMCR8	-0.509184	-0.163092	0.219197	weighted	1	FALSE
MEF2C	ULK4	1.14561	0.104124	0.217369	weighted	1	FALSE
MEF2C	DTX2P1-UPK3BP1-PMS2P11	2.48712	0.240798	0.208952	weighted	1	FALSE
MEF2C	SBF2-AS1	2.92336	0.208846	0.217363	weighted	1	FALSE
MEF2C	MPZL2	0.292254	0.0526476	0.216861	weighted	1	FALSE
MEF2C	PDC-AS1	1.84017	0.209542	0.21413	weighted	1	FALSE
MEF2C	CHRAC1	0.779313	0.0630519	0.214161	weighted	1	FALSE
MEF2C	AKT2	-1.21895	-0.141289	0.214174	weighted	1	FALSE
MEF2C	MRI1	0.728467	-0.147254	0.214222	weighted	1	FALSE
MEF2C	TAF3	0.705896	0.0604488	0.214376	weighted	1	FALSE
MEF2C	SPATA7	-1.09028	-0.389045	0.214581	weighted	1	FALSE
MEF2C	KBTBD3	1.60132	0.128878	0.214682	weighted	1	FALSE
MEF2C	ZBTB48	0.947239	0.0977182	0.214723	weighted	1	FALSE
MEF2C	SLC25A44	-1.29634	-0.422969	0.2149	weighted	1	FALSE
MEF2C	NCMAP-DT	1.42745	0.135624	0.214925	weighted	1	FALSE
MEF2C	TSHZ1	1.35912	0.0894528	0.215138	weighted	1	FALSE
MEF2C	CLCN7	0.0325951	-0.112239	0.215142	weighted	1	FALSE
MEF2C	PPP1R14C	0.811229	0.086293	0.215392	weighted	1	FALSE
MEF2C	ACSS2	0.825726	0.0876168	0.215674	weighted	1	FALSE
MEF2C	BMT2	0.961654	0.0944785	0.215837	weighted	1	FALSE
MEF2C	GPHN	-1.15841	-0.283606	0.2159	weighted	1	FALSE
MEF2C	LINC00667	-0.24399	-0.104319	0.216049	weighted	1	FALSE
MEF2C	MMUT	-0.896914	-0.160175	0.21639	weighted	1	FALSE
MEF2C	RUNDC3B	1.8276	0.175883	0.216585	weighted	1	FALSE
MEF2C	ASRGL1	1.42455	0.100601	0.216688	weighted	1	FALSE
MEF2C	TRPM8	2.75891	0.273328	0.216825	weighted	1	FALSE
MEF2C	MRPL18	-0.640107	-0.0554138	0.216867	weighted	1	FALSE
MEF2C	CETN2	0.737848	0.0824873	0.208804	weighted	1	FALSE
MEF2C	EHBP1	-0.350996	-0.19717	0.208803	weighted	1	FALSE
MEF2C	WWOX	-1.09998	-0.241192	0.208712	weighted	1	FALSE
MEF2C	TMOD1	2.30033	0.258333	0.200274	weighted	1	FALSE
MEF2C	PRRC2A	0.643049	0.0600994	0.200354	weighted	1	FALSE
MEF2C	QSOX1	-0.355183	-0.0693847	0.200419	weighted	1	FALSE
MEF2C	MORC3	0.547611	0.044762	0.200539	weighted	1	FALSE
MEF2C	NFATC2IP	0.668141	0.0517993	0.200662	weighted	1	FALSE
MEF2C	RNF167	0.530259	0.051777	0.200664	weighted	1	FALSE
MEF2C	SPIB	3.46875	0.255256	0.200964	weighted	1	FALSE
MEF2C	RASGEF1A	2.23992	0.197362	0.201152	weighted	1	FALSE
MEF2C	THRAP3	-0.276213	-0.0362166	0.201465	weighted	1	FALSE
MEF2C	NENF	0.531954	0.0436679	0.201525	weighted	1	FALSE
MEF2C	TOMM40	-0.0775664	-0.0785382	0.201723	weighted	1	FALSE
MEF2C	UQCC6	-1.17405	-0.193424	0.201767	weighted	1	FALSE
MEF2C	DHFR2	1.85906	0.200042	0.202245	weighted	1	FALSE
MEF2C	PSMG4	1.20696	0.0788293	0.202268	weighted	1	FALSE
MEF2C	PARP1	-0.413212	-0.0444192	0.202673	weighted	1	FALSE
MEF2C	CLN3	-1.87677	-0.162574	0.203359	weighted	1	FALSE
MEF2C	TLR8	-0.823478	-0.138988	0.203484	weighted	1	FALSE
MEF2C	PPP6R1	0.220392	-0.124583	0.203593	weighted	1	FALSE
MEF2C	INTS7	1.03104	0.115245	0.203601	weighted	1	FALSE
MEF2C	DDX52	0.179313	0.0542422	0.203671	weighted	1	FALSE
MEF2C	SLC66A1	0.31656	0.0543652	0.203823	weighted	1	FALSE
MEF2C	PTPRO	-0.460462	-0.0980099	0.200243	weighted	1	FALSE
MEF2C	IGF1	-0.386779	-0.0726102	0.204018	weighted	1	FALSE
MEF2C	TPST2	-0.106826	-0.0530077	0.200224	weighted	1	FALSE
MEF2C	LGALS2	2.38575	0.273453	0.199954	weighted	1	FALSE
MEF2C	RAB27A	-0.884403	-0.179796	0.197337	weighted	1	FALSE
MEF2C	HDDC2	0.0877818	-0.0827615	0.197518	weighted	1	FALSE
MEF2C	GGA2	-0.352574	-0.0688873	0.197523	weighted	1	FALSE
MEF2C	HMG20A	-0.327071	-0.109447	0.19762	weighted	1	FALSE
MEF2C	MCM5	0.574008	0.056889	0.197678	weighted	1	FALSE
MEF2C	CYB5B	0.495987	0.0372275	0.197849	weighted	1	FALSE
MEF2C	ARHGEF11	1.01787	0.104996	0.197889	weighted	1	FALSE
MEF2C	WRN	-1.62678	-0.352616	0.197901	weighted	1	FALSE
MEF2C	ERBIN	-0.393715	-0.0702357	0.197941	weighted	1	FALSE
MEF2C	PRR33	2.77856	0.283311	0.197959	weighted	1	FALSE
MEF2C	TARBP2	-0.385106	-0.140422	0.198074	weighted	1	FALSE
MEF2C	GPR183	-1.16614	-0.101945	0.198229	weighted	1	FALSE
MEF2C	RTCB	-0.203123	-0.0620505	0.198251	weighted	1	FALSE
MEF2C	PSMC3	-0.0475663	-0.0551398	0.198309	weighted	1	FALSE
MEF2C	PRH1	0.762141	0.0831662	0.198492	weighted	1	FALSE
MEF2C	ATXN7L3	0.549175	0.0679563	0.198701	weighted	1	FALSE
MEF2C	THAP5	0.86275	0.0708955	0.198765	weighted	1	FALSE
MEF2C	FLOT1	-0.508697	-0.0596849	0.198785	weighted	1	FALSE
MEF2C	TMEM161B	-0.954197	-0.195746	0.198899	weighted	1	FALSE
MEF2C	DELE1	-0.706604	-0.0966851	0.199266	weighted	1	FALSE
MEF2C	ZNF225	1.93182	0.163262	0.199372	weighted	1	FALSE
MEF2C	RUVBL1	-0.0989507	-0.0810352	0.200092	weighted	1	FALSE
MEF2C	MSANTD4	0.890304	0.0717636	0.219924	weighted	1	FALSE
MEF2C	TMED1	0.93189	0.0698049	0.204212	weighted	1	FALSE
MEF2C	PARGP1	2.84573	0.288212	0.204295	weighted	1	FALSE
MEF2C	MGLL	-0.274156	-0.19065	0.207135	weighted	1	FALSE
MEF2C	DDX28	-1.54624	-0.189913	0.207164	weighted	1	FALSE
MEF2C	RRAGB	-0.84949	-0.162304	0.207199	weighted	1	FALSE
MEF2C	B3GNT7	0.809195	0.0752888	0.207239	weighted	1	FALSE
MEF2C	CENPM	0.886691	0.0601788	0.207266	weighted	1	FALSE
MEF2C	GTF3C2	-0.40425	-0.173617	0.207341	weighted	1	FALSE
MEF2C	IL18BP	0.732332	0.0462735	0.207381	weighted	1	FALSE
MEF2C	DNAJB1	-0.634919	-0.0676803	0.207456	weighted	1	FALSE
MEF2C	GMDS	-0.553237	-0.211967	0.207552	weighted	1	FALSE
MEF2C	IGF2BP3	-0.662322	-0.192209	0.207589	weighted	1	FALSE
MEF2C	ZSWIM9	1.30317	0.162544	0.207788	weighted	1	FALSE
MEF2C	ZUP1	0.734247	0.0659782	0.207821	weighted	1	FALSE
MEF2C	VDAC2	-0.414888	-0.0489881	0.207822	weighted	1	FALSE
MEF2C	CWF19L1	-0.460611	-0.136588	0.207871	weighted	1	FALSE
MEF2C	CAMK2G	-0.757126	-0.272057	0.208037	weighted	1	FALSE
MEF2C	IL17RC	2.09927	0.244202	0.208046	weighted	1	FALSE
MEF2C	MEMO1	-0.229658	-0.161435	0.208058	weighted	1	FALSE
MEF2C	STAT3	-0.170411	-0.0522878	0.208077	weighted	1	FALSE
MEF2C	ZNF267	-1.16667	-0.0926808	0.208305	weighted	1	FALSE
MEF2C	RYK	1.28502	0.0841597	0.208348	weighted	1	FALSE
MEF2C	STX6	-0.398523	-0.0467722	0.208392	weighted	1	FALSE
MEF2C	YWHAH	0.195697	0.0179033	0.207086	weighted	1	FALSE
MEF2C	KIF9	1.84927	0.128021	0.204292	weighted	1	FALSE
MEF2C	FLVCR1-DT	-1.13041	-0.299386	0.207026	weighted	1	FALSE
MEF2C	NANS	-0.100548	-0.0535434	0.20697	weighted	1	FALSE
MEF2C	ZNF787	-0.630789	-0.0725994	0.204297	weighted	1	FALSE
MEF2C	EPSTI1	-0.129142	-0.0719583	0.204436	weighted	1	FALSE
MEF2C	BVES-AS1	2.29269	0.232579	0.204468	weighted	1	FALSE
MEF2C	DPM2	0.599732	0.0548797	0.204808	weighted	1	FALSE
MEF2C	DDB1	-0.199155	-0.0512564	0.204839	weighted	1	FALSE
MEF2C	YIPF1	0.879363	0.0935694	0.204964	weighted	1	FALSE
MEF2C	FIS1	0.498443	0.0353644	0.205075	weighted	1	FALSE
MEF2C	RPL36A	-0.363827	-0.0747179	0.205393	weighted	1	FALSE
MEF2C	TARBP1	-0.119659	-0.139684	0.205453	weighted	1	FALSE
MEF2C	RN7SKP16	2.13964	0.173284	0.205687	weighted	1	FALSE
MEF2C	RAB18	-0.310582	-0.0661949	0.205772	weighted	1	FALSE
MEF2C	RASGRP1	2.282	0.236028	0.205844	weighted	1	FALSE
MEF2C	MRPS18A	0.936608	0.0809329	0.205943	weighted	1	FALSE
MEF2C	SLC11A2	-0.634213	-0.0880438	0.205984	weighted	1	FALSE
MEF2C	NCOA4	-0.246294	-0.036689	0.205995	weighted	1	FALSE
MEF2C	ZNF688	0.446602	0.0598044	0.206072	weighted	1	FALSE
MEF2C	CAMK1D	-0.189606	-0.0482942	0.206079	weighted	1	FALSE
MEF2C	PRXL2A	-0.270284	-0.0512043	0.206243	weighted	1	FALSE
MEF2C	ARFGAP3	-0.00631079	-0.0558604	0.206823	weighted	1	FALSE
MEF2C	NAA15	-0.318547	-0.085093	0.2069	weighted	1	FALSE
MEF2C	ZXDB	2.76133	0.281919	0.206956	weighted	1	FALSE
MEF2C	DEAF1	-0.533295	-0.102327	0.20698	weighted	1	FALSE
MEF2C	PPP1R2	0.449468	0.0247641	0.421101	weighted	1	FALSE
MEF2C	GOSR2	0.00277251	-0.140301	0.256927	weighted	1	FALSE
MEF2C	NCF1	-0.127298	-0.0296814	0.421191	weighted	1	FALSE
MEF2C	DFFA	-0.173719	-0.0294342	0.586056	weighted	1	FALSE
MEF2C	RGS16	-0.11192	-0.026205	0.586068	weighted	1	FALSE
MEF2C	CROT	-0.0628459	-0.0709924	0.586183	weighted	1	FALSE
MEF2C	SLC25A32	0.386183	-0.0722359	0.586189	weighted	1	FALSE
MEF2C	TP53INP1	0.019959	0.0318343	0.586347	weighted	1	FALSE
MEF2C	MRPL12	-0.492691	-0.0274568	0.58636	weighted	1	FALSE
MEF2C	ZNF316	-0.224853	-0.0735393	0.586438	weighted	1	FALSE
MEF2C	PTPN6	0.0232901	-0.0182768	0.586488	weighted	1	FALSE
MEF2C	AKAP9	-0.123028	-0.0148858	0.58649	weighted	1	FALSE
MEF2C	SPTSSA	0.170562	0.0269187	0.586039	weighted	1	FALSE
MEF2C	ATG7	0.172045	0.0344406	0.586537	weighted	1	FALSE
MEF2C	LINC01003	0.711276	0.0553093	0.586579	weighted	1	FALSE
MEF2C	RNF144B	0.429289	-0.0530198	0.58667	weighted	1	FALSE
MEF2C	THOC3	0.708769	0.0774512	0.586715	weighted	1	FALSE
MEF2C	SKP2	0.598433	0.032288	0.586809	weighted	1	FALSE
MEF2C	ZNF134	1.12259	0.0526786	0.586815	weighted	1	FALSE
MEF2C	LNX2	0.823271	0.0679238	0.586826	weighted	1	FALSE
MEF2C	HLA-DPB2	0.613311	0.0271235	0.587065	weighted	1	FALSE
MEF2C	HERC5	-0.321828	0.0339601	0.587103	weighted	1	FALSE
MEF2C	ATP6V1B2	-0.149969	-0.0163609	0.587132	weighted	1	FALSE
MEF2C	TRAK1	0.470203	0.0301534	0.586561	weighted	1	FALSE
MEF2C	METTL5	0.121112	-0.0248353	0.585961	weighted	1	FALSE
MEF2C	TUFM	0.428688	0.0168507	0.58595	weighted	1	FALSE
MEF2C	NACC2	1.35257	-0.265976	0.585785	weighted	1	FALSE
MEF2C	SP1	-0.362102	-0.0324848	0.583825	weighted	1	FALSE
MEF2C	GATAD2B	-0.147505	-0.0317344	0.583862	weighted	1	FALSE
MEF2C	CCDC115	0.00357649	-0.0331868	0.583906	weighted	1	FALSE
MEF2C	CASP8	0.349059	0.0270494	0.583939	weighted	1	FALSE
MEF2C	ATP11A	0.624682	0.0236279	0.584019	weighted	1	FALSE
MEF2C	FAM234A	0.725309	0.0528992	0.584048	weighted	1	FALSE
MEF2C	CHMP1B	-0.698869	-0.0303791	0.584051	weighted	1	FALSE
MEF2C	LINC03073	-0.4514	-0.0524816	0.584422	weighted	1	FALSE
MEF2C	PDE4DIP	0.806032	0.0547504	0.58445	weighted	1	FALSE
MEF2C	ALMS1	0.283018	-0.0530444	0.58445	weighted	1	FALSE
MEF2C	HCFC2	1.06159	0.0430811	0.584544	weighted	1	FALSE
MEF2C	RAB37	1.18818	-0.284673	0.584584	weighted	1	FALSE
MEF2C	CYP20A1	0.119422	-0.020757	0.584662	weighted	1	FALSE
MEF2C	EIF2AK2	-0.243135	-0.0226124	0.584835	weighted	1	FALSE
MEF2C	ZNF470-DT	2.17151	0.128491	0.584948	weighted	1	FALSE
MEF2C	U2AF1L4	0.403906	0.0454122	0.585161	weighted	1	FALSE
MEF2C	CBFB	0.622749	0.0321784	0.585163	weighted	1	FALSE
MEF2C	GABPA	0.821701	0.0305067	0.585191	weighted	1	FALSE
MEF2C	WARS2	0.204389	-0.0802355	0.585213	weighted	1	FALSE
MEF2C	TEX264	-0.0164866	-0.0208249	0.585492	weighted	1	FALSE
MEF2C	SH3RF1	0.897164	0.0441456	0.585771	weighted	1	FALSE
MEF2C	FKBP1B	0.582245	0.029155	0.58716	weighted	1	FALSE
MEF2C	POLR2B	0.141982	0.0179955	0.587166	weighted	1	FALSE
MEF2C	NEK3	-0.309764	-0.0567981	0.587266	weighted	1	FALSE
MEF2C	CPQ	-0.31003	-0.0324429	0.587374	weighted	1	FALSE
MEF2C	MPG	-0.163025	-0.0213831	0.589395	weighted	1	FALSE
MEF2C	ST7-OT4	1.23545	-0.238958	0.589469	weighted	1	FALSE
MEF2C	OGA	0.00938	0.0217334	0.589542	weighted	1	FALSE
MEF2C	CCDC74A	2.60547	0.0963287	0.589571	weighted	1	FALSE
MEF2C	GGTA1	0.56929	-0.0952432	0.589586	weighted	1	FALSE
MEF2C	THEMIS2	-0.600604	-0.0370115	0.589587	weighted	1	FALSE
MEF2C	NTNG2	1.33094	0.121051	0.589798	weighted	1	FALSE
MEF2C	TAF12-DT	1.74336	0.0726396	0.589827	weighted	1	FALSE
MEF2C	ZFP30	0.722799	0.0832259	0.589861	weighted	1	FALSE
MEF2C	SLA	-0.142709	-0.0136502	0.589892	weighted	1	FALSE
MEF2C	EPS15	0.694082	0.0251908	0.590054	weighted	1	FALSE
MEF2C	SNAP47	-0.380635	-0.0514328	0.590075	weighted	1	FALSE
MEF2C	PRELID3B	0.576446	0.028969	0.590129	weighted	1	FALSE
MEF2C	NEDD1	-0.626475	-0.0480483	0.590248	weighted	1	FALSE
MEF2C	NF1	-0.185826	-0.0200417	0.590316	weighted	1	FALSE
MEF2C	PDP1	0.561493	0.03981	0.590433	weighted	1	FALSE
MEF2C	IKZF1	-0.469658	-0.0188043	0.590733	weighted	1	FALSE
MEF2C	LARP7	-0.0139011	0.0213509	0.590864	weighted	1	FALSE
MEF2C	TRIM56	-0.395482	-0.0293576	0.591138	weighted	1	FALSE
MEF2C	CCT4	-0.149504	-0.0146711	0.591203	weighted	1	FALSE
MEF2C	DNAJC30	0.233238	0.0473261	0.591242	weighted	1	FALSE
MEF2C	TMEM127	0.196593	0.0232138	0.589282	weighted	1	FALSE
MEF2C	PLD4	-0.146522	-0.0131204	0.583817	weighted	1	FALSE
MEF2C	PPP2R5B	0.606505	-0.0650446	0.589243	weighted	1	FALSE
MEF2C	PHF20	0.0876553	-0.0215063	0.589105	weighted	1	FALSE
MEF2C	GLA	0.315121	0.0226264	0.587463	weighted	1	FALSE
MEF2C	SLC23A2	-0.257617	-0.0318788	0.587471	weighted	1	FALSE
MEF2C	PARP10	1.6587	0.0655597	0.587762	weighted	1	FALSE
MEF2C	MXD4	0.32012	0.0171207	0.587848	weighted	1	FALSE
MEF2C	SEMA6B	1.08851	0.0762546	0.587861	weighted	1	FALSE
MEF2C	ELOC	0.528986	0.0187895	0.587954	weighted	1	FALSE
MEF2C	PAK1IP1	0.295207	0.0266618	0.588008	weighted	1	FALSE
MEF2C	DNAL1	0.3764	-0.129014	0.588034	weighted	1	FALSE
MEF2C	CD300LB	-0.0651079	0.0490976	0.588058	weighted	1	FALSE
MEF2C	EDF1	-0.260702	-0.0151442	0.588116	weighted	1	FALSE
MEF2C	TIAM1-AS1	-0.309434	-0.131883	0.58813	weighted	1	FALSE
MEF2C	ATP6V0A1	-0.191003	-0.0201138	0.588323	weighted	1	FALSE
MEF2C	HNMT	0.567843	0.0265186	0.588352	weighted	1	FALSE
MEF2C	CCDC90B	-0.176975	0.025725	0.588422	weighted	1	FALSE
MEF2C	BAIAP2	0.56242	0.0224084	0.58851	weighted	1	FALSE
MEF2C	PTPN9	-0.431889	-0.0342346	0.58854	weighted	1	FALSE
MEF2C	NRBP2	1.06649	0.106263	0.588618	weighted	1	FALSE
MEF2C	RNF215	1.30714	0.0633113	0.588845	weighted	1	FALSE
MEF2C	ARID4A	-0.0238371	0.0201126	0.588906	weighted	1	FALSE
MEF2C	EXT2	0.239793	-0.0503757	0.589093	weighted	1	FALSE
MEF2C	TMEM129	-0.256391	-0.0681151	0.589095	weighted	1	FALSE
MEF2C	PYCARD	0.147095	0.00963853	0.589194	weighted	1	FALSE
MEF2C	EEF1D	0.0500619	0.0115065	0.591355	weighted	1	FALSE
MEF2C	ZWINT	0.397544	0.0322724	0.583775	weighted	1	FALSE
MEF2C	LMTK2	-0.967064	-0.0608409	0.58361	weighted	1	FALSE
MEF2C	SPN	0.226266	0.0146232	0.579439	weighted	1	FALSE
MEF2C	RASSF3	0.105087	-0.0624621	0.579468	weighted	1	FALSE
MEF2C	MLXIPL	0.745059	-0.102457	0.579479	weighted	1	FALSE
MEF2C	TBC1D23	0.210679	0.0298942	0.579482	weighted	1	FALSE
MEF2C	CLK3	-0.412964	-0.0300361	0.579536	weighted	1	FALSE
MEF2C	LENG9	0.497879	0.0684989	0.579553	weighted	1	FALSE
MEF2C	TIMM23	-0.391979	-0.0392572	0.579744	weighted	1	FALSE
MEF2C	DIS3L2	0.610431	-0.0565468	0.579749	weighted	1	FALSE
MEF2C	STARD13	-0.424206	-0.0963438	0.579811	weighted	1	FALSE
MEF2C	PCBD1	0.322832	0.0201128	0.579289	weighted	1	FALSE
MEF2C	CEBPG	0.25261	-0.0245589	0.579867	weighted	1	FALSE
MEF2C	SKP1	0.121435	0.0184524	0.579981	weighted	1	FALSE
MEF2C	ZNF337	-0.432325	-0.0880227	0.580107	weighted	1	FALSE
MEF2C	CCDC174	0.254028	-0.0351193	0.580117	weighted	1	FALSE
MEF2C	CEACAM3	1.85833	0.117437	0.580179	weighted	1	FALSE
MEF2C	SLC1A5	0.302301	0.0266419	0.580197	weighted	1	FALSE
MEF2C	NUP155	0.307769	0.0453245	0.580224	weighted	1	FALSE
MEF2C	EFTUD2	0.57476	0.0203455	0.580262	weighted	1	FALSE
MEF2C	GPD1L	0.280881	0.0820434	0.580282	weighted	1	FALSE
MEF2C	C1orf53	0.867873	0.0660511	0.580302	weighted	1	FALSE
MEF2C	CCDC51	0.745012	0.0479085	0.57998	weighted	1	FALSE
MEF2C	MRPL58	0.395222	0.0208385	0.579224	weighted	1	FALSE
MEF2C	PSKH1	0.297774	0.0592502	0.579051	weighted	1	FALSE
MEF2C	CCR5AS	-0.512536	-0.0395899	0.579	weighted	1	FALSE
MEF2C	NANP	0.956877	-0.0930107	0.5777	weighted	1	FALSE
MEF2C	TADA1	0.158895	-0.117928	0.577723	weighted	1	FALSE
MEF2C	ERVK13-1	0.147241	0.0481013	0.577768	weighted	1	FALSE
MEF2C	VIRMA	0.1548	0.0248945	0.57804	weighted	1	FALSE
MEF2C	LSM3	-0.105196	-0.0213897	0.578078	weighted	1	FALSE
MEF2C	SHQ1	1.08341	0.0544132	0.578088	weighted	1	FALSE
MEF2C	MED29	-0.307	-0.0323038	0.578132	weighted	1	FALSE
MEF2C	GAPDH	0.016621	-0.00782688	0.578139	weighted	1	FALSE
MEF2C	DDA1	0.067591	-0.0244311	0.57822	weighted	1	FALSE
MEF2C	SLK	0.126248	-0.0227294	0.578234	weighted	1	FALSE
MEF2C	MDH2	-0.023648	-0.0155871	0.578335	weighted	1	FALSE
MEF2C	ZNF43	1.32046	0.0609285	0.57834	weighted	1	FALSE
MEF2C	SENP1	-0.101312	0.037661	0.57846	weighted	1	FALSE
MEF2C	SSBP1	0.198513	0.0141896	0.578524	weighted	1	FALSE
MEF2C	TFRC	-0.438213	-0.0300518	0.578531	weighted	1	FALSE
MEF2C	LINC01678	0.815844	-0.0627342	0.578552	weighted	1	FALSE
MEF2C	CSF1	-1.37199	-0.0705877	0.578647	weighted	1	FALSE
MEF2C	TIMM29	0.240729	0.0427747	0.578684	weighted	1	FALSE
MEF2C	FAM83B	1.55909	0.091209	0.578718	weighted	1	FALSE
MEF2C	STAG2	0.0589792	-0.0160167	0.578777	weighted	1	FALSE
MEF2C	CCNT1	0.207416	-0.0425359	0.578896	weighted	1	FALSE
MEF2C	TOLLIP-DT	1.83775	0.151098	0.580326	weighted	1	FALSE
MEF2C	ZNF628	1.16652	-0.232036	0.580368	weighted	1	FALSE
MEF2C	SELENON	0.0150547	-0.0583808	0.580492	weighted	1	FALSE
MEF2C	ALPK3	1.41559	-0.174093	0.580603	weighted	1	FALSE
MEF2C	SMUG1	0.596956	0.0385163	0.582241	weighted	1	FALSE
MEF2C	RCAN3	-0.0198557	0.025789	0.582368	weighted	1	FALSE
MEF2C	GIN1	-0.613872	-0.0776535	0.58238	weighted	1	FALSE
MEF2C	LRRC28	-1.19845	-0.0847201	0.582441	weighted	1	FALSE
MEF2C	FLJ40194	0.589909	-0.0596662	0.582443	weighted	1	FALSE
MEF2C	PDCD5	0.377973	0.0176586	0.582463	weighted	1	FALSE
MEF2C	NUP88	0.443926	0.0376123	0.58253	weighted	1	FALSE
MEF2C	HGS	-0.501574	-0.036131	0.582631	weighted	1	FALSE
MEF2C	C1D	0.391903	0.0225209	0.582664	weighted	1	FALSE
MEF2C	RAC3	1.36988	0.0676987	0.582681	weighted	1	FALSE
MEF2C	WHAMM	0.289473	-0.0403516	0.582727	weighted	1	FALSE
MEF2C	ELOA	0.303171	0.0229135	0.582787	weighted	1	FALSE
MEF2C	ANKRD52	0.18402	-0.0409766	0.583019	weighted	1	FALSE
MEF2C	FAR1-IT1	0.977305	0.0761148	0.583054	weighted	1	FALSE
MEF2C	RFTN1	0.226594	-0.0458376	0.583158	weighted	1	FALSE
MEF2C	H3-3B	0.0737721	0.00832385	0.583158	weighted	1	FALSE
MEF2C	SYNE1	0.564142	-0.0623666	0.58336	weighted	1	FALSE
MEF2C	CAMTA1	0.132992	-0.0184401	0.58345	weighted	1	FALSE
MEF2C	NCKAP1L	0.314738	0.0136123	0.583506	weighted	1	FALSE
MEF2C	MOB3C	-0.766168	-0.0749608	0.583529	weighted	1	FALSE
MEF2C	NSMCE4A	0.528672	0.0278104	0.583596	weighted	1	FALSE
MEF2C	ZNF618	-1.46656	-0.0393787	0.58221	weighted	1	FALSE
MEF2C	SELENOM	0.881071	0.0490881	0.583722	weighted	1	FALSE
MEF2C	LTO1	0.339243	0.0626022	0.582205	weighted	1	FALSE
MEF2C	TFDP2	0.629578	0.0301867	0.581911	weighted	1	FALSE
MEF2C	ANKRD36C	0.0481393	-0.0283171	0.580719	weighted	1	FALSE
MEF2C	SPIDR	0.0975503	-0.0393464	0.580806	weighted	1	FALSE
MEF2C	ENOX2	-0.242592	-0.0406509	0.580846	weighted	1	FALSE
MEF2C	C1orf52	-0.438066	-0.0394049	0.581063	weighted	1	FALSE
MEF2C	PCSK5	4.19238	0.179861	0.581157	weighted	1	FALSE
MEF2C	TERC	4.19238	0.179861	0.581157	weighted	1	FALSE
MEF2C	RN7SL288P	1.97045	0.102388	0.581268	weighted	1	FALSE
MEF2C	KLRC4	0.956132	-0.149002	0.581322	weighted	1	FALSE
MEF2C	MCFD2	0.113939	0.0220608	0.581361	weighted	1	FALSE
MEF2C	TRAPPC2	0.0601982	0.0382828	0.581475	weighted	1	FALSE
MEF2C	IPP	2.12159	0.201171	0.581486	weighted	1	FALSE
MEF2C	RPL27A	0.192937	0.0104388	0.5815	weighted	1	FALSE
MEF2C	SSR3	0.227516	0.013442	0.581571	weighted	1	FALSE
MEF2C	MBD6	0.452145	-0.0777875	0.581614	weighted	1	FALSE
MEF2C	FASTKD2	-0.179636	-0.0377825	0.581651	weighted	1	FALSE
MEF2C	PSME3	-0.296065	-0.0288869	0.58166	weighted	1	FALSE
MEF2C	ABCA3	4.26918	0.180887	0.581776	weighted	1	FALSE
MEF2C	RPL26P6	4.26918	0.180887	0.581776	weighted	1	FALSE
MEF2C	FAM224B	3.12265	0.143781	0.581839	weighted	1	FALSE
MEF2C	LINC00996	-0.370911	-0.0455128	0.581891	weighted	1	FALSE
MEF2C	DUSP10	0.923139	0.0453416	0.581894	weighted	1	FALSE
MEF2C	C1orf43	0.368272	0.0203228	0.581937	weighted	1	FALSE
MEF2C	ETV5	-0.134402	-0.0180115	0.591445	weighted	1	FALSE
MEF2C	ITGB1	0.0138186	-0.0132423	0.591513	weighted	1	FALSE
MEF2C	ZNF430	0.299941	0.0361728	0.59155	weighted	1	FALSE
MEF2C	HCST	0.330442	0.0392895	0.602135	weighted	1	FALSE
MEF2C	ZCCHC7	0.14008	0.030448	0.602175	weighted	1	FALSE
MEF2C	RAB5A	0.479641	-0.0216687	0.602267	weighted	1	FALSE
MEF2C	PMPCB	0.0740412	0.0233312	0.602267	weighted	1	FALSE
MEF2C	MOSPD1	0.470759	0.0486388	0.602417	weighted	1	FALSE
MEF2C	COPRS	-0.216445	-0.0222032	0.602498	weighted	1	FALSE
MEF2C	SRBD1	0.401031	0.0273288	0.602528	weighted	1	FALSE
MEF2C	LONP2	-0.142926	-0.0219179	0.602539	weighted	1	FALSE
MEF2C	FAM131B-AS2	-0.112558	-0.0626653	0.602734	weighted	1	FALSE
MEF2C	C8orf76	0.714991	0.0396814	0.602026	weighted	1	FALSE
MEF2C	TMEM19	0.0776541	-0.0264887	0.602784	weighted	1	FALSE
MEF2C	MAPK9	-0.406269	-0.0309392	0.602839	weighted	1	FALSE
MEF2C	CARD14	3.17383	0.141454	0.602843	weighted	1	FALSE
MEF2C	SAMD1	0.0715438	0.0299136	0.602927	weighted	1	FALSE
MEF2C	NLRX1	1.1714	0.0779441	0.603012	weighted	1	FALSE
MEF2C	THYN1	0.575062	0.018757	0.60306	weighted	1	FALSE
MEF2C	PRPSAP2	-0.364438	-0.0333913	0.603127	weighted	1	FALSE
MEF2C	MCU	0.679885	0.0501185	0.603243	weighted	1	FALSE
MEF2C	YPEL4	0.842213	0.0809215	0.603259	weighted	1	FALSE
MEF2C	DHX16	0.107633	-0.032069	0.603289	weighted	1	FALSE
MEF2C	KDM4C	0.491645	0.0348477	0.602827	weighted	1	FALSE
MEF2C	CAB39L	0.168562	0.052206	0.601986	weighted	1	FALSE
MEF2C	FUT8	-0.117275	0.0124391	0.601861	weighted	1	FALSE
MEF2C	IL21R	-0.10228	-0.0698201	0.601578	weighted	1	FALSE
MEF2C	POLE2	0.588467	-0.132172	0.600392	weighted	1	FALSE
MEF2C	POLR3F	-0.833746	-0.0581811	0.600393	weighted	1	FALSE
MEF2C	CDKN2D	0.149489	0.0470435	0.600424	weighted	1	FALSE
MEF2C	APBB3	-0.0509523	-0.0399072	0.600444	weighted	1	FALSE
MEF2C	YIPF6	0.032422	0.0298995	0.600589	weighted	1	FALSE
MEF2C	TIMM8B	0.228542	0.0174124	0.600594	weighted	1	FALSE
MEF2C	SLC16A7	0.143636	-0.0488841	0.600624	weighted	1	FALSE
MEF2C	CHMP2B	-0.400557	-0.02039	0.600646	weighted	1	FALSE
MEF2C	SIN3B	-0.0572303	-0.0280301	0.600743	weighted	1	FALSE
MEF2C	SNX19	0.150789	0.0379711	0.600748	weighted	1	FALSE
MEF2C	CISD2	-0.196785	-0.0250202	0.600768	weighted	1	FALSE
MEF2C	GVQW3	1.30494	-0.230529	0.600991	weighted	1	FALSE
MEF2C	ICOSLG	-0.339741	-0.0744928	0.601016	weighted	1	FALSE
MEF2C	DTNBP1	0.384735	0.0277375	0.601051	weighted	1	FALSE
MEF2C	TSPAN5	1.25914	-0.117318	0.601053	weighted	1	FALSE
MEF2C	MRPL42	-0.0440145	0.0307077	0.601068	weighted	1	FALSE
MEF2C	ZDBF2	0.7053	0.0263299	0.601236	weighted	1	FALSE
MEF2C	POLR2K	0.173188	0.0207931	0.601271	weighted	1	FALSE
MEF2C	MED31	-0.516945	-0.0380271	0.601461	weighted	1	FALSE
MEF2C	PRR5L	0.74407	0.0618808	0.601514	weighted	1	FALSE
MEF2C	RBFA	0.115521	0.0306979	0.60157	weighted	1	FALSE
MEF2C	ZFY	0.566421	0.0431885	0.603303	weighted	1	FALSE
MEF2C	RTCA	0.321032	0.0289762	0.603309	weighted	1	FALSE
MEF2C	ALKBH5	-0.131261	-0.0282106	0.603364	weighted	1	FALSE
MEF2C	RTN4	0.0591195	-0.014055	0.603376	weighted	1	FALSE
MEF2C	PTCD2	0.534207	-0.0846469	0.60546	weighted	1	FALSE
MEF2C	ZNF275	-0.297907	-0.111932	0.60549	weighted	1	FALSE
MEF2C	CRCP	-0.186029	-0.027312	0.605568	weighted	1	FALSE
MEF2C	ATRX	-0.0488372	0.0128662	0.605591	weighted	1	FALSE
MEF2C	DDT	0.346836	0.0126302	0.605656	weighted	1	FALSE
MEF2C	GANC	0.767172	0.0335476	0.605682	weighted	1	FALSE
MEF2C	MSANTD7	-0.0942319	-0.0639748	0.60581	weighted	1	FALSE
MEF2C	PWP1	0.127079	-0.0299494	0.605837	weighted	1	FALSE
MEF2C	NKILA	1.25097	-0.197735	0.605908	weighted	1	FALSE
MEF2C	EMILIN2	0.464991	0.0449919	0.606105	weighted	1	FALSE
MEF2C	KIF13B	-0.188369	-0.048185	0.606336	weighted	1	FALSE
MEF2C	ZNF761	0.705525	-0.0687274	0.606351	weighted	1	FALSE
MEF2C	IFT20	-0.137433	-0.0260941	0.606366	weighted	1	FALSE
MEF2C	ATR	0.184585	-0.0268384	0.606398	weighted	1	FALSE
MEF2C	KANSL2	-0.266013	-0.0448215	0.606408	weighted	1	FALSE
MEF2C	RNF2	-0.317951	-0.0362963	0.606593	weighted	1	FALSE
MEF2C	SFXN3	-0.503359	-0.0498642	0.606726	weighted	1	FALSE
MEF2C	MPC1	-0.026967	-0.0256768	0.606885	weighted	1	FALSE
MEF2C	LINC00499	1.28677	0.127514	0.606976	weighted	1	FALSE
MEF2C	PHF2	0.164887	-0.0536109	0.607004	weighted	1	FALSE
MEF2C	PSMD9	0.000529327	-0.0303706	0.607074	weighted	1	FALSE
MEF2C	WNT5B	2.66762	0.0903118	0.605375	weighted	1	FALSE
MEF2C	FHDC1	0.465939	-0.0762982	0.600303	weighted	1	FALSE
MEF2C	B3GNT5	-0.0288244	0.0180629	0.60521	weighted	1	FALSE
MEF2C	HEXIM2	0.880935	0.0664952	0.605086	weighted	1	FALSE
MEF2C	NDUFAF4	0.628169	0.0283976	0.603482	weighted	1	FALSE
MEF2C	PPP3CC	0.27391	-0.0761134	0.603503	weighted	1	FALSE
MEF2C	ITGB2-AS1	-0.026937	0.021304	0.603508	weighted	1	FALSE
MEF2C	SIGLEC8	1.22407	0.0850173	0.603569	weighted	1	FALSE
MEF2C	FMO4	1.99848	0.193825	0.603593	weighted	1	FALSE
MEF2C	DNPEP	0.347863	0.0294518	0.603594	weighted	1	FALSE
MEF2C	FAM114A1	0.845248	0.0492449	0.603799	weighted	1	FALSE
MEF2C	ORAI3	0.0932327	0.0227883	0.603911	weighted	1	FALSE
MEF2C	FBXW2	0.531457	0.0354544	0.604143	weighted	1	FALSE
MEF2C	TMEM156	-0.710938	-0.0273255	0.604299	weighted	1	FALSE
MEF2C	NFKB2	0.490983	0.05003	0.604375	weighted	1	FALSE
MEF2C	JUND	0.139656	0.0107653	0.604454	weighted	1	FALSE
MEF2C	CCAR2	-0.181895	-0.0545177	0.604601	weighted	1	FALSE
MEF2C	CCDC91	-0.158331	-0.0262099	0.604638	weighted	1	FALSE
MEF2C	FAM174C	0.336894	0.0196307	0.604772	weighted	1	FALSE
MEF2C	NAPA	0.93892	0.0352236	0.604772	weighted	1	FALSE
MEF2C	ODF2	-0.92044	-0.0459116	0.604783	weighted	1	FALSE
MEF2C	LYSMD3	0.670318	0.0341295	0.604809	weighted	1	FALSE
MEF2C	PCYT1A	0.0590879	-0.0238288	0.60495	weighted	1	FALSE
MEF2C	COQ4	0.150883	-0.04466	0.604976	weighted	1	FALSE
MEF2C	C4orf46	0.753579	-0.0873242	0.605035	weighted	1	FALSE
MEF2C	P2RY13	-0.043947	-0.0106542	0.605179	weighted	1	FALSE
MEF2C	PPM1B	0.367804	0.0419333	0.600202	weighted	1	FALSE
MEF2C	CASP8AP2	0.480202	0.0253706	0.600178	weighted	1	FALSE
MEF2C	KLHL9	0.681917	0.0288024	0.600131	weighted	1	FALSE
MEF2C	DNAJC2	0.206136	0.0244229	0.594296	weighted	1	FALSE
MEF2C	MARF1	0.249791	-0.0270725	0.594408	weighted	1	FALSE
MEF2C	ZNF503	-0.0374746	-0.0530878	0.594513	weighted	1	FALSE
MEF2C	TPD52	-0.26491	-0.0351577	0.594679	weighted	1	FALSE
MEF2C	DUS1L	-0.0104791	-0.0287309	0.594688	weighted	1	FALSE
MEF2C	PRICKLE3	1.00557	-0.0990108	0.59484	weighted	1	FALSE
MEF2C	SRF	1.64777	0.0509602	0.59485	weighted	1	FALSE
MEF2C	PDSS2	-0.0545461	-0.0549141	0.594866	weighted	1	FALSE
MEF2C	UBE3C	0.173086	-0.0296802	0.594905	weighted	1	FALSE
MEF2C	PITPNA-AS1	-0.0413396	-0.0557468	0.594932	weighted	1	FALSE
MEF2C	MXRA7	0.790786	0.0415742	0.594999	weighted	1	FALSE
MEF2C	FTH1	-0.0267384	-0.00572997	0.595113	weighted	1	FALSE
MEF2C	PAM16	0.306559	0.0671952	0.595136	weighted	1	FALSE
MEF2C	ST3GAL1-DT	1.1064	-0.232382	0.595179	weighted	1	FALSE
MEF2C	UBN1	0.484032	0.0203246	0.59518	weighted	1	FALSE
MEF2C	TRA2B	0.30744	0.0160541	0.59537	weighted	1	FALSE
MEF2C	NDUFS4	0.3268	0.0223719	0.595473	weighted	1	FALSE
MEF2C	NSUN2	-0.143919	-0.0364819	0.595563	weighted	1	FALSE
MEF2C	DAZAP2	0.230533	0.0141626	0.595563	weighted	1	FALSE
MEF2C	CHPF2	0.873488	0.0384354	0.5956	weighted	1	FALSE
MEF2C	MZF1-AS1	0.215645	0.0487317	0.595638	weighted	1	FALSE
MEF2C	CCDC88A	0.23318	0.0109816	0.594246	weighted	1	FALSE
MEF2C	RPS6KC1	-0.683097	-0.0429382	0.595723	weighted	1	FALSE
MEF2C	CKAP2	0.351279	0.0193559	0.594246	weighted	1	FALSE
MEF2C	TIMMDC1	-0.0633017	0.0192394	0.59408	weighted	1	FALSE
MEF2C	IPO7	0.0856165	0.0159328	0.59159	weighted	1	FALSE
MEF2C	SPPL3	0.194173	-0.0299287	0.591632	weighted	1	FALSE
MEF2C	ZNF737	1.29328	-0.639626	0.591764	weighted	1	FALSE
MEF2C	PKIB	0.149439	0.0111559	0.591934	weighted	1	FALSE
MEF2C	CEBPB	0.0418626	0.0158604	0.592234	weighted	1	FALSE
MEF2C	OXR1	0.111086	0.027831	0.592294	weighted	1	FALSE
MEF2C	FGGY-DT	1.11287	-0.223573	0.59232	weighted	1	FALSE
MEF2C	RBM5	-0.290687	-0.0187033	0.59243	weighted	1	FALSE
MEF2C	BRWD3	0.467529	0.038014	0.592599	weighted	1	FALSE
MEF2C	TSSC4	-0.524212	-0.0333661	0.592624	weighted	1	FALSE
MEF2C	NIPSNAP1	0.0283636	-0.0365367	0.592646	weighted	1	FALSE
MEF2C	ZNF562	0.381428	0.0466453	0.592764	weighted	1	FALSE
MEF2C	SLCO2B1	0.409165	0.0196383	0.593021	weighted	1	FALSE
MEF2C	FXR2	0.464946	0.0406233	0.593406	weighted	1	FALSE
MEF2C	CZIB	-0.422981	-0.0393557	0.593443	weighted	1	FALSE
MEF2C	GPC4	-0.125935	-0.073717	0.593792	weighted	1	FALSE
MEF2C	BCL2L12	-0.221137	-0.0254989	0.593803	weighted	1	FALSE
MEF2C	KPNA2	-0.26523	-0.0227113	0.593841	weighted	1	FALSE
MEF2C	KPNB1	0.147938	-0.0153598	0.593893	weighted	1	FALSE
MEF2C	OTUD7B	0.813501	0.0527179	0.594006	weighted	1	FALSE
MEF2C	LDLR	-0.0124539	-0.0313723	0.594079	weighted	1	FALSE
MEF2C	LANCL1	0.846367	0.0524363	0.594091	weighted	1	FALSE
MEF2C	ZNF296	0.813784	0.03736	0.577673	weighted	1	FALSE
MEF2C	DPP3	0.343044	0.0353938	0.595763	weighted	1	FALSE
MEF2C	DNAL4	1.33017	-0.0830507	0.596046	weighted	1	FALSE
MEF2C	NOP16	0.470958	0.0317864	0.598403	weighted	1	FALSE
MEF2C	AHI1-DT	1.88481	0.0979129	0.598724	weighted	1	FALSE
MEF2C	ZNF410	0.376793	0.0790517	0.598749	weighted	1	FALSE
MEF2C	RNF14	0.130745	-0.043652	0.598793	weighted	1	FALSE
MEF2C	ARHGEF39	0.190218	-0.0747158	0.598803	weighted	1	FALSE
MEF2C	PAFAH2	-0.646151	-0.0763054	0.598806	weighted	1	FALSE
MEF2C	SNTB1	-0.214389	-0.0680845	0.598868	weighted	1	FALSE
MEF2C	ISOC1	-0.338149	-0.0653993	0.59893	weighted	1	FALSE
MEF2C	ME1	-0.351494	-0.0505192	0.598974	weighted	1	FALSE
MEF2C	GPANK1	0.608398	0.0274915	0.598998	weighted	1	FALSE
MEF2C	LRRFIP2	0.607031	0.0290004	0.599089	weighted	1	FALSE
MEF2C	ARHGAP27	0.15903	0.0289195	0.599152	weighted	1	FALSE
MEF2C	C19orf81	0.678092	0.0497741	0.599194	weighted	1	FALSE
MEF2C	GPR162	1.12146	0.0646482	0.599295	weighted	1	FALSE
MEF2C	MIS18A	0.403141	-0.0325849	0.599372	weighted	1	FALSE
MEF2C	HS2ST1	0.244111	0.0366711	0.59946	weighted	1	FALSE
MEF2C	GKAP1	0.588108	-0.0764002	0.599538	weighted	1	FALSE
MEF2C	TCEAL9	0.305821	0.0344162	0.599679	weighted	1	FALSE
MEF2C	FRMD4A	-0.161463	-0.0190678	0.599886	weighted	1	FALSE
MEF2C	ARHGAP31	0.155109	0.0253568	0.599918	weighted	1	FALSE
MEF2C	VPS28	0.279205	0.0146087	0.599933	weighted	1	FALSE
MEF2C	ZNF671	0.0516875	0.0725181	0.598318	weighted	1	FALSE
MEF2C	WDR59	0.299052	0.0392975	0.596009	weighted	1	FALSE
MEF2C	NET1	-0.575662	-0.043092	0.598261	weighted	1	FALSE
MEF2C	SLC35B3	0.715478	0.0400609	0.598222	weighted	1	FALSE
MEF2C	YTHDF2	0.340301	-0.0232979	0.59609	weighted	1	FALSE
MEF2C	PCF11	0.0649725	-0.0278752	0.59625	weighted	1	FALSE
MEF2C	RFT1	-0.118763	0.0342543	0.596272	weighted	1	FALSE
MEF2C	GLIPR2	0.592189	0.0350457	0.596336	weighted	1	FALSE
MEF2C	SBNO1	-0.191117	-0.0225857	0.596351	weighted	1	FALSE
MEF2C	ACTMAP	-0.999629	-0.0692637	0.596426	weighted	1	FALSE
MEF2C	TMEM231	1.11022	-0.260114	0.596459	weighted	1	FALSE
MEF2C	COP1	-0.171005	0.0281717	0.596558	weighted	1	FALSE
MEF2C	LMLN	0.821123	0.0706657	0.596708	weighted	1	FALSE
MEF2C	EPCAM	0.836546	0.0442431	0.59672	weighted	1	FALSE
MEF2C	LINC01806	1.37456	-0.726349	0.596924	weighted	1	FALSE
MEF2C	EIF1AX	0.0579649	0.020793	0.597584	weighted	1	FALSE
MEF2C	GNA15-DT	0.924524	0.0921496	0.597633	weighted	1	FALSE
MEF2C	EIF1B-AS1	0.653622	0.0407309	0.597684	weighted	1	FALSE
MEF2C	RNF40	0.456188	0.033918	0.597835	weighted	1	FALSE
MEF2C	ING3	0.751178	0.024892	0.597869	weighted	1	FALSE
MEF2C	RHOU	0.790422	-0.0774099	0.597939	weighted	1	FALSE
MEF2C	B2M	0.0766567	0.00577634	0.597945	weighted	1	FALSE
MEF2C	WDR82	0.566524	0.0199775	0.597985	weighted	1	FALSE
MEF2C	SNHG20	0.42232	-0.0657466	0.598147	weighted	1	FALSE
MEF2C	RRAGA	0.031619	-0.0322449	0.598201	weighted	1	FALSE
MEF2C	SLC37A2	0.189189	-0.0339953	0.598242	weighted	1	FALSE
MEF2C	PPIP5K2	-0.233232	-0.0153835	0.607106	weighted	1	FALSE
MEF2C	NUMB	0.309074	0.0218671	0.577668	weighted	1	FALSE
MEF2C	POLR2F	0.139083	0.0209631	0.577554	weighted	1	FALSE
MEF2C	THBS2-AS1	1.66757	0.103478	0.558434	weighted	1	FALSE
MEF2C	METTL17	-0.244161	-0.0291991	0.558663	weighted	1	FALSE
MEF2C	UQCC3	0.447672	0.0306812	0.558668	weighted	1	FALSE
MEF2C	PTPDC1	-0.318726	-0.0834446	0.558794	weighted	1	FALSE
MEF2C	CPT1A	-0.206643	-0.0678417	0.558881	weighted	1	FALSE
MEF2C	RAB20	0.232063	-0.0759089	0.558932	weighted	1	FALSE
MEF2C	NOD2	0.00170143	-0.10743	0.558961	weighted	1	FALSE
MEF2C	MRTO4	0.371564	0.0275216	0.558964	weighted	1	FALSE
MEF2C	SIRT7	0.443737	0.0279751	0.558995	weighted	1	FALSE
MEF2C	IMPA2	0.670141	0.0359477	0.558418	weighted	1	FALSE
MEF2C	C2orf74	0.203716	0.0529835	0.559001	weighted	1	FALSE
MEF2C	MRPL22	0.566919	0.0260198	0.559267	weighted	1	FALSE
MEF2C	RPRD1B	0.740608	0.0461723	0.559341	weighted	1	FALSE
MEF2C	GRK4	0.985053	0.0867237	0.559388	weighted	1	FALSE
MEF2C	FAM20C	0.323471	0.031415	0.559411	weighted	1	FALSE
MEF2C	EXO1	0.929612	0.0568908	0.559558	weighted	1	FALSE
MEF2C	ZNF35	0.445376	0.0574846	0.559559	weighted	1	FALSE
MEF2C	TMC6	-0.589493	-0.0317086	0.559658	weighted	1	FALSE
MEF2C	ZSCAN21	0.43523	-0.186401	0.559903	weighted	1	FALSE
MEF2C	LINC01547	2.8421	0.130334	0.55993	weighted	1	FALSE
MEF2C	USP25	1.12323	0.032741	0.55923	weighted	1	FALSE
MEF2C	PAIP2	-0.0343578	0.0182855	0.558358	weighted	1	FALSE
MEF2C	FCGRT	-0.0419276	-0.00996788	0.558285	weighted	1	FALSE
MEF2C	PLA2G15	0.186528	-0.0407687	0.558134	weighted	1	FALSE
MEF2C	SMARCC2	0.225501	-0.0224014	0.556942	weighted	1	FALSE
MEF2C	KSR1	1.32884	0.080988	0.556997	weighted	1	FALSE
MEF2C	UNC13A	2.60361	-0.297126	0.557035	weighted	1	FALSE
MEF2C	RAD54L	1.37441	0.0675419	0.557048	weighted	1	FALSE
MEF2C	SLC4A2	0.533058	0.0456383	0.557131	weighted	1	FALSE
MEF2C	CYTH3	1.3598	0.0622708	0.557164	weighted	1	FALSE
MEF2C	ARFGAP1	0.403974	0.0495704	0.557231	weighted	1	FALSE
MEF2C	MCUB	0.0140305	0.0288256	0.55727	weighted	1	FALSE
MEF2C	LINC00294	0.27516	-0.139852	0.557326	weighted	1	FALSE
MEF2C	PVR	-0.413062	-0.0589423	0.557372	weighted	1	FALSE
MEF2C	CCNYL1	0.615168	0.0441685	0.557446	weighted	1	FALSE
MEF2C	TOB1-AS1	1.04678	0.114081	0.557549	weighted	1	FALSE
MEF2C	SF3B5	-0.032846	-0.0160702	0.557663	weighted	1	FALSE
MEF2C	ANPEP	1.25525	0.0987304	0.557672	weighted	1	FALSE
MEF2C	NECTIN2	0.226975	0.0369965	0.557698	weighted	1	FALSE
MEF2C	TIPIN	-0.360282	-0.0453063	0.55771	weighted	1	FALSE
MEF2C	NUTM2A-AS1	0.367375	0.0218579	0.557771	weighted	1	FALSE
MEF2C	ATP23	1.05096	0.0560344	0.557892	weighted	1	FALSE
MEF2C	CMC4	0.495349	-0.193015	0.558033	weighted	1	FALSE
MEF2C	LY75	1.04162	0.0652475	0.558063	weighted	1	FALSE
MEF2C	TCEAL3	-0.112886	-0.0262495	0.558065	weighted	1	FALSE
MEF2C	FCGBP	0.0367136	-0.0103264	0.559987	weighted	1	FALSE
MEF2C	CNOT4	0.0645712	-0.0274015	0.560345	weighted	1	FALSE
MEF2C	AP3D1	-0.247365	-0.0275757	0.560446	weighted	1	FALSE
MEF2C	EHHADH	1.23074	0.121736	0.560511	weighted	1	FALSE
MEF2C	EXOSC10-AS1	1.61752	0.107375	0.562754	weighted	1	FALSE
MEF2C	EMD	-0.0645244	0.0314878	0.56276	weighted	1	FALSE
MEF2C	FAM98C	0.335115	0.044793	0.562942	weighted	1	FALSE
MEF2C	NTAQ1	0.347135	-0.122992	0.563015	weighted	1	FALSE
MEF2C	IMPACT	0.232854	-0.0455068	0.563025	weighted	1	FALSE
MEF2C	DIPK2A	0.54812	0.0253311	0.563153	weighted	1	FALSE
MEF2C	PRKACB	-0.0320092	-0.0998928	0.563201	weighted	1	FALSE
MEF2C	NRBP1	0.0349494	-0.02512	0.563236	weighted	1	FALSE
MEF2C	PGK1	-0.0752319	-0.0119191	0.563246	weighted	1	FALSE
MEF2C	CNPY3	0.191608	0.0174872	0.56327	weighted	1	FALSE
MEF2C	RAF1	0.206336	0.026068	0.56327	weighted	1	FALSE
MEF2C	PPM1G	0.199853	0.012132	0.563272	weighted	1	FALSE
MEF2C	MTHFD2	-0.254852	-0.0179853	0.56328	weighted	1	FALSE
MEF2C	CCDC28B	0.38134	-0.0701839	0.563302	weighted	1	FALSE
MEF2C	ARF4	-0.225715	-0.0186845	0.563366	weighted	1	FALSE
MEF2C	CACNB3	2.77783	0.154451	0.563408	weighted	1	FALSE
MEF2C	CCDC124	0.135956	0.0255602	0.563496	weighted	1	FALSE
MEF2C	RPL30P14	2.14867	0.133709	0.563515	weighted	1	FALSE
MEF2C	FBXO45	0.0979055	0.0401041	0.563542	weighted	1	FALSE
MEF2C	RGS5	2.4935	0.124789	0.563547	weighted	1	FALSE
MEF2C	CDK5	0.21064	0.0328086	0.56358	weighted	1	FALSE
MEF2C	WNK1	0.329923	0.0134509	0.562724	weighted	1	FALSE
MEF2C	MT-ND1	-0.0720477	-0.0108126	0.556897	weighted	1	FALSE
MEF2C	NUAK1	0.657198	-0.0562207	0.562601	weighted	1	FALSE
MEF2C	NSFL1C	0.330356	0.0221544	0.562356	weighted	1	FALSE
MEF2C	GCC2-AS1	1.21101	0.103129	0.560605	weighted	1	FALSE
MEF2C	BTD	-0.324915	-0.0535691	0.560688	weighted	1	FALSE
MEF2C	ARMCX3	-0.225981	-0.0264046	0.560699	weighted	1	FALSE
MEF2C	ACOX1	0.420818	0.0249872	0.560737	weighted	1	FALSE
MEF2C	GBE1	-0.773195	-0.0600578	0.560758	weighted	1	FALSE
MEF2C	LAGE3	-0.257954	-0.0236262	0.56099	weighted	1	FALSE
MEF2C	RPP21	-0.29578	-0.0629453	0.561009	weighted	1	FALSE
MEF2C	MIEF1	-0.74706	-0.0413535	0.561042	weighted	1	FALSE
MEF2C	MAU2	-0.244113	-0.0479472	0.561078	weighted	1	FALSE
MEF2C	TOM1L2	0.282743	-0.133912	0.561345	weighted	1	FALSE
MEF2C	MED15	0.525027	-0.0334944	0.561378	weighted	1	FALSE
MEF2C	MBD3	-0.0792699	-0.0511813	0.561627	weighted	1	FALSE
MEF2C	ZNF75D	-0.197447	-0.159211	0.561653	weighted	1	FALSE
MEF2C	ZNF486	1.55616	0.0922568	0.561768	weighted	1	FALSE
MEF2C	TMEM216	-0.565087	-0.0870974	0.561849	weighted	1	FALSE
MEF2C	PPM1D	0.500512	0.0302029	0.561871	weighted	1	FALSE
MEF2C	TMEM263	0.215274	-0.0482672	0.561878	weighted	1	FALSE
MEF2C	GRAMD1A	-0.230012	-0.03112	0.562058	weighted	1	FALSE
MEF2C	AIP	-0.328954	-0.0240958	0.562112	weighted	1	FALSE
MEF2C	ZYX	0.465128	0.0172674	0.562139	weighted	1	FALSE
MEF2C	SIPA1L1	0.0182321	-0.0284442	0.562344	weighted	1	FALSE
MEF2C	PRXL2C	-0.137095	-0.0391724	0.562442	weighted	1	FALSE
MEF2C	RBM25	-0.0197428	-0.0148194	0.563615	weighted	1	FALSE
MEF2C	GAMT	0.173382	0.033658	0.556815	weighted	1	FALSE
MEF2C	PLEC	0.765962	0.0275385	0.556786	weighted	1	FALSE
MEF2C	SAP130	0.0373169	-0.0552283	0.550681	weighted	1	FALSE
MEF2C	SUPT16H	-0.103779	-0.0164357	0.550851	weighted	1	FALSE
MEF2C	PHLDA2	0.799908	0.093023	0.550887	weighted	1	FALSE
MEF2C	RPL29	0.141611	0.00856585	0.550927	weighted	1	FALSE
MEF2C	PRKCA	0.228239	-0.018515	0.550933	weighted	1	FALSE
MEF2C	NUP210	0.261884	0.0347322	0.551036	weighted	1	FALSE
MEF2C	TPCN1	-0.0604322	-0.0423681	0.551196	weighted	1	FALSE
MEF2C	PIPOX	0.910501	0.0872718	0.551206	weighted	1	FALSE
MEF2C	HFE	0.178682	-0.0521984	0.55123	weighted	1	FALSE
MEF2C	BANK1	0.101853	-0.0446886	0.55064	weighted	1	FALSE
MEF2C	CHEK1	-0.262229	-0.0498683	0.551253	weighted	1	FALSE
MEF2C	FAM204A	-0.362389	-0.0228943	0.551262	weighted	1	FALSE
MEF2C	SLMAP	-0.125976	0.0346521	0.551321	weighted	1	FALSE
MEF2C	XKR6	-0.303127	-0.100916	0.55137	weighted	1	FALSE
MEF2C	PYCARD-AS1	0.380457	-1.26436	0.55144	weighted	1	FALSE
MEF2C	SMYD3	0.0581869	0.0255351	0.551441	weighted	1	FALSE
MEF2C	LMLN-AS1	0.962808	0.105287	0.551465	weighted	1	FALSE
MEF2C	FKBP1A	-0.077885	-0.0168912	0.5515	weighted	1	FALSE
MEF2C	CBX4	0.411995	-0.0561534	0.551795	weighted	1	FALSE
MEF2C	HK2	0.160457	0.0460438	0.551872	weighted	1	FALSE
MEF2C	COX6CP17	2.18209	0.221632	0.551253	weighted	1	FALSE
MEF2C	NXF1	0.933286	0.0476202	0.550451	weighted	1	FALSE
MEF2C	SLC30A9	0.282683	0.0307796	0.550434	weighted	1	FALSE
MEF2C	SCARB1	-0.091464	-0.0446714	0.550404	weighted	1	FALSE
MEF2C	YWHAE	0.0737691	-0.0144648	0.548453	weighted	1	FALSE
MEF2C	PDZD11	0.195249	0.0352698	0.548582	weighted	1	FALSE
MEF2C	TSTD1	-0.662025	-0.0683316	0.548657	weighted	1	FALSE
MEF2C	ACACB	0.497752	-0.184055	0.548688	weighted	1	FALSE
MEF2C	NDUFS2	0.185578	-0.0187514	0.548706	weighted	1	FALSE
MEF2C	FAU	0.0946866	0.00817486	0.5489	weighted	1	FALSE
MEF2C	SMU1	0.328476	0.0194811	0.549129	weighted	1	FALSE
MEF2C	MTUS1	-0.192063	-0.0424165	0.549189	weighted	1	FALSE
MEF2C	ATP7A	0.0901698	0.0330332	0.549198	weighted	1	FALSE
MEF2C	GRINA	0.10349	0.0348708	0.549283	weighted	1	FALSE
MEF2C	SLC31A2	0.546694	0.0407235	0.549284	weighted	1	FALSE
MEF2C	R3HDM4	-0.361252	0.0323815	0.549329	weighted	1	FALSE
MEF2C	DCTN3	0.169241	0.0221249	0.549371	weighted	1	FALSE
MEF2C	RPS2P36	2.61083	0.138846	0.549381	weighted	1	FALSE
MEF2C	ESCO1	-0.0221222	-0.0367367	0.549419	weighted	1	FALSE
MEF2C	FAXDC2	0.595599	-0.186346	0.549511	weighted	1	FALSE
MEF2C	DHDDS	-0.209252	-0.0382363	0.549626	weighted	1	FALSE
MEF2C	LIAT1	1.73811	0.110649	0.549669	weighted	1	FALSE
MEF2C	TRMT61B	1.29828	0.0458722	0.549767	weighted	1	FALSE
MEF2C	TMEM30A	0.184516	0.0167853	0.549896	weighted	1	FALSE
MEF2C	THAP12	-0.182096	-0.0420831	0.55039	weighted	1	FALSE
MEF2C	HDAC2	-0.133438	-0.019181	0.552086	weighted	1	FALSE
MEF2C	MOSPD3	0.680945	0.0443049	0.552166	weighted	1	FALSE
MEF2C	SEPTIN7	0.111397	0.0110297	0.552242	weighted	1	FALSE
MEF2C	TSPO	0.286866	0.0127472	0.552319	weighted	1	FALSE
MEF2C	CDC42-IT1	2.23585	0.284737	0.55499	weighted	1	FALSE
MEF2C	GK5	-0.545163	-0.0710567	0.555135	weighted	1	FALSE
MEF2C	ZNF462	0.782882	-0.242276	0.555234	weighted	1	FALSE
MEF2C	RNF169	0.360271	0.0314335	0.555313	weighted	1	FALSE
MEF2C	YY1	0.228592	0.0134419	0.555412	weighted	1	FALSE
MEF2C	POLR2J	0.290609	0.0208775	0.555442	weighted	1	FALSE
MEF2C	ANKHD1	1.02243	0.0506584	0.555482	weighted	1	FALSE
MEF2C	SLC4A1AP	0.232914	0.0244799	0.55551	weighted	1	FALSE
MEF2C	SPG7	-0.0939901	0.0240082	0.555559	weighted	1	FALSE
MEF2C	ZNF280C	0.472306	-0.0880137	0.555617	weighted	1	FALSE
MEF2C	NTPCR	-0.536919	-0.0342903	0.555697	weighted	1	FALSE
MEF2C	ERF	-0.0610816	-0.0537121	0.555849	weighted	1	FALSE
MEF2C	PI4KA	0.685109	0.0350391	0.555961	weighted	1	FALSE
MEF2C	CREG1	-0.241052	-0.0259569	0.556079	weighted	1	FALSE
MEF2C	YIPF2	-0.394101	-0.0534202	0.556123	weighted	1	FALSE
MEF2C	MGRN1	0.467624	0.0327579	0.556124	weighted	1	FALSE
MEF2C	DDTL	1.06067	-0.278032	0.556391	weighted	1	FALSE
MEF2C	TANC2	-0.0600949	-0.0294527	0.556415	weighted	1	FALSE
MEF2C	ZEB1-AS1	1.1603	0.105257	0.556492	weighted	1	FALSE
MEF2C	ZNF691	-0.00762405	-0.136835	0.556606	weighted	1	FALSE
MEF2C	SLC30A6	0.66761	0.0471393	0.55669	weighted	1	FALSE
MEF2C	AGPAT4	1.24182	0.0646237	0.554743	weighted	1	FALSE
MEF2C	REEP5	-0.107165	-0.0154378	0.556801	weighted	1	FALSE
MEF2C	CABLES1	0.0922941	-0.0662271	0.554684	weighted	1	FALSE
MEF2C	MARCHF7	0.139602	0.0217549	0.55431	weighted	1	FALSE
MEF2C	ZNF212	1.41995	-0.240102	0.552349	weighted	1	FALSE
MEF2C	CNOT9	0.15743	0.0307739	0.552352	weighted	1	FALSE
MEF2C	NIT1	-0.739715	-0.0482148	0.552513	weighted	1	FALSE
MEF2C	ZHX3	0.131776	-0.0469051	0.552579	weighted	1	FALSE
MEF2C	PARG	0.0320688	-0.0489164	0.552611	weighted	1	FALSE
MEF2C	SOCS2	0.607577	0.0917919	0.552635	weighted	1	FALSE
MEF2C	UNG	0.252237	-0.0428175	0.552774	weighted	1	FALSE
MEF2C	ENHO	0.425881	0.0484324	0.552912	weighted	1	FALSE
MEF2C	NFATC3	0.32721	0.0361374	0.55319	weighted	1	FALSE
MEF2C	CCNT2	-0.180451	-0.0363293	0.553294	weighted	1	FALSE
MEF2C	RPS27L	0.151728	0.0156996	0.553302	weighted	1	FALSE
MEF2C	NRAV	0.759483	-0.309576	0.553745	weighted	1	FALSE
MEF2C	SIGLEC11	1.75921	0.121211	0.553898	weighted	1	FALSE
MEF2C	HPS1-AS1	3.13258	0.140791	0.55397	weighted	1	FALSE
MEF2C	RAPGEF4	1.5112	0.104383	0.554001	weighted	1	FALSE
MEF2C	GCHFR	0.491871	0.0204419	0.554004	weighted	1	FALSE
MEF2C	C19orf53	0.195059	0.0151998	0.554035	weighted	1	FALSE
MEF2C	CERS6	-0.280818	-0.0295898	0.554126	weighted	1	FALSE
MEF2C	EHF	0.304263	-0.0626268	0.554158	weighted	1	FALSE
MEF2C	GRPEL2	0.995924	-0.293114	0.5542	weighted	1	FALSE
MEF2C	BTBD1	0.0409351	-0.0295525	0.554228	weighted	1	FALSE
MEF2C	C6orf163	1.86931	0.128589	0.55437	weighted	1	FALSE
MEF2C	LINC01821	2.28035	0.147677	0.563698	weighted	1	FALSE
MEF2C	PIN1	0.185865	0.0232587	0.563822	weighted	1	FALSE
MEF2C	ZMAT5	0.811595	0.043099	0.563952	weighted	1	FALSE
MEF2C	HINFP	-0.434918	-0.059031	0.573404	weighted	1	FALSE
MEF2C	LINC00472	-0.879967	-0.0393226	0.573455	weighted	1	FALSE
MEF2C	HMOX2	0.339611	0.0252272	0.57349	weighted	1	FALSE
MEF2C	RNMT	0.191747	0.0210244	0.573495	weighted	1	FALSE
MEF2C	PTP4A2	-0.118255	-0.0132624	0.573682	weighted	1	FALSE
MEF2C	CPEB4	-0.147422	-0.0385402	0.573717	weighted	1	FALSE
MEF2C	TUBGCP2	0.0756585	0.0179734	0.573844	weighted	1	FALSE
MEF2C	CARNMT1	-0.138635	-0.0455745	0.573846	weighted	1	FALSE
MEF2C	PPAT	-0.569004	-0.0634396	0.573873	weighted	1	FALSE
MEF2C	RHOC	0.199282	0.0176771	0.573365	weighted	1	FALSE
MEF2C	ZNF496-DT	1.65482	-0.210654	0.573949	weighted	1	FALSE
MEF2C	ACAA1	0.0607446	-0.0259099	0.574019	weighted	1	FALSE
MEF2C	PPP1R14B	0.198825	0.0155461	0.57404	weighted	1	FALSE
MEF2C	B3GALT9	1.29568	0.114553	0.574152	weighted	1	FALSE
MEF2C	IFITM1	0.396857	0.0457021	0.574179	weighted	1	FALSE
MEF2C	RPS10	-0.446291	-0.0261791	0.574274	weighted	1	FALSE
MEF2C	SSBP4	-0.179131	-0.0311187	0.574386	weighted	1	FALSE
MEF2C	RAPGEF2	0.588469	0.0450504	0.574463	weighted	1	FALSE
MEF2C	KEAP1	0.209474	0.0314975	0.574511	weighted	1	FALSE
MEF2C	SLC5A3	0.582741	0.0364035	0.574537	weighted	1	FALSE
MEF2C	B9D2	0.322543	-0.0744589	0.573952	weighted	1	FALSE
MEF2C	NBEA	0.901005	0.0952201	0.573283	weighted	1	FALSE
MEF2C	ARHGAP9	0.04599	-0.0176262	0.573271	weighted	1	FALSE
MEF2C	GTF3C1	0.0564979	-0.0271844	0.573158	weighted	1	FALSE
MEF2C	TMEM150A	0.0877004	0.0305575	0.571639	weighted	1	FALSE
MEF2C	DGKH	0.293997	0.0438982	0.571894	weighted	1	FALSE
MEF2C	PLTP	0.210101	-0.106128	0.571929	weighted	1	FALSE
MEF2C	CNIH1	0.16414	-0.0298214	0.572074	weighted	1	FALSE
MEF2C	RIMS3	0.138414	-0.149553	0.572129	weighted	1	FALSE
MEF2C	LRRC27	1.03724	0.0756718	0.572217	weighted	1	FALSE
MEF2C	ORMDL3	0.181233	0.0561301	0.572342	weighted	1	FALSE
MEF2C	ELP2	0.392205	-0.0369613	0.572465	weighted	1	FALSE
MEF2C	ENDOD1	-0.321818	-0.0901624	0.572511	weighted	1	FALSE
MEF2C	TOMM70	0.20483	0.0259166	0.572576	weighted	1	FALSE
MEF2C	PCDHB2	1.08798	-0.243925	0.572671	weighted	1	FALSE
MEF2C	NSMCE1-DT	0.665471	-0.152335	0.572754	weighted	1	FALSE
MEF2C	NAT14	0.0628296	-0.13644	0.572758	weighted	1	FALSE
MEF2C	KIF5B	0.10611	-0.015319	0.572859	weighted	1	FALSE
MEF2C	CDC25B	0.104001	-0.0769314	0.572864	weighted	1	FALSE
MEF2C	SLC35E4	1.05124	-0.243998	0.572901	weighted	1	FALSE
MEF2C	IFT46	-0.410015	-0.0936771	0.572922	weighted	1	FALSE
MEF2C	ARL4D	1.537	0.0983992	0.572942	weighted	1	FALSE
MEF2C	RASA4	0.0734361	-0.0862553	0.572992	weighted	1	FALSE
MEF2C	OST4	0.267752	0.0122847	0.573122	weighted	1	FALSE
MEF2C	CKS1B	0.602635	0.0235373	0.573153	weighted	1	FALSE
MEF2C	RNF216	-0.0021162	0.0241434	0.574612	weighted	1	FALSE
MEF2C	DDX21	-0.353188	-0.0196431	0.574626	weighted	1	FALSE
MEF2C	CCDC180	2.53833	-0.306395	0.574634	weighted	1	FALSE
MEF2C	PLEKHM3	-0.0580456	0.0346745	0.574673	weighted	1	FALSE
MEF2C	GADD45A	0.568597	0.0471461	0.576135	weighted	1	FALSE
MEF2C	HMGB1P24	1.44311	-0.257413	0.576337	weighted	1	FALSE
MEF2C	SRSF5	-0.134201	-0.0144785	0.576405	weighted	1	FALSE
MEF2C	ARIH2OS	0.968667	-0.224214	0.576515	weighted	1	FALSE
MEF2C	NINJ2	-0.16529	-0.0250083	0.576542	weighted	1	FALSE
MEF2C	SNRNP48	-0.192477	-0.0362461	0.576555	weighted	1	FALSE
MEF2C	UGCG	0.318089	0.0239392	0.57658	weighted	1	FALSE
MEF2C	MINPP1	0.0805754	-0.0500579	0.576595	weighted	1	FALSE
MEF2C	KCNE3	0.423735	0.0208255	0.576637	weighted	1	FALSE
MEF2C	TMEM126B	-0.429135	-0.0313665	0.576828	weighted	1	FALSE
MEF2C	ZNF230	0.731867	0.0667351	0.576869	weighted	1	FALSE
MEF2C	ATP6V1F	-0.00908157	-0.0103507	0.576944	weighted	1	FALSE
MEF2C	TTPAL	1.03446	0.0498309	0.576996	weighted	1	FALSE
MEF2C	ATG4D	0.245659	-0.0822084	0.577069	weighted	1	FALSE
MEF2C	WWC3	0.411898	-0.0849646	0.577226	weighted	1	FALSE
MEF2C	CASS4	0.191471	0.0466958	0.577301	weighted	1	FALSE
MEF2C	GGCT	0.159668	-0.0231512	0.577337	weighted	1	FALSE
MEF2C	MYO9B	0.0719105	-0.0153091	0.577342	weighted	1	FALSE
MEF2C	STX2	-0.388147	-0.0565919	0.577357	weighted	1	FALSE
MEF2C	CROCC	1.7761	0.112767	0.577411	weighted	1	FALSE
MEF2C	CHIC2	0.125583	0.0251481	0.577463	weighted	1	FALSE
MEF2C	MORF4L1	0.166035	0.0119053	0.575866	weighted	1	FALSE
MEF2C	CEP97	-0.384658	-0.07046	0.571584	weighted	1	FALSE
MEF2C	SYMPK	-0.013324	0.0283169	0.575733	weighted	1	FALSE
MEF2C	TLR7	0.00486604	-0.0258328	0.575704	weighted	1	FALSE
MEF2C	G2E3	0.276019	0.0390707	0.574691	weighted	1	FALSE
MEF2C	OBSCN	0.993728	-0.119093	0.574703	weighted	1	FALSE
MEF2C	POLE	1.56788	0.0612342	0.57471	weighted	1	FALSE
MEF2C	ZNF621	0.310604	-0.0631875	0.574719	weighted	1	FALSE
MEF2C	PSMG1	-0.0611182	0.0277334	0.574791	weighted	1	FALSE
MEF2C	URM1	0.0575417	0.0343621	0.574793	weighted	1	FALSE
MEF2C	RABL6	0.539232	0.0245614	0.574838	weighted	1	FALSE
MEF2C	UTS2R	2.13263	0.0825285	0.574949	weighted	1	FALSE
MEF2C	CHUK	-0.196522	-0.0497015	0.57501	weighted	1	FALSE
MEF2C	AGAP6	1.32866	0.1056	0.575152	weighted	1	FALSE
MEF2C	IDH2	-0.0197797	-0.0157236	0.575163	weighted	1	FALSE
MEF2C	DYRK1B	0.0831017	-0.110071	0.575196	weighted	1	FALSE
MEF2C	ACER3	-0.358756	-0.0179145	0.575212	weighted	1	FALSE
MEF2C	PALM2AKAP2	-0.0111857	0.0438288	0.575239	weighted	1	FALSE
MEF2C	WDR11	-0.11175	-0.0328264	0.575302	weighted	1	FALSE
MEF2C	TECR	-0.11425	-0.0826449	0.575411	weighted	1	FALSE
MEF2C	ZCCHC2	0.724746	0.0437558	0.575483	weighted	1	FALSE
MEF2C	TBRG4	0.11715	0.0322009	0.575508	weighted	1	FALSE
MEF2C	RAB15	2.66236	0.0927706	0.575519	weighted	1	FALSE
MEF2C	HNRNPA1L3	0.931614	0.0959306	0.575528	weighted	1	FALSE
MEF2C	SLC27A1	1.13819	0.0667325	0.575678	weighted	1	FALSE
MEF2C	FAR2	1.34487	-0.235329	0.575716	weighted	1	FALSE
MEF2C	HIKESHI	0.331177	0.0337416	0.571248	weighted	1	FALSE
MEF2C	OPN3	0.441776	0.0238052	0.571241	weighted	1	FALSE
MEF2C	C10orf143	0.0016688	-0.106171	0.57122	weighted	1	FALSE
MEF2C	SLC22A5	0.350972	-0.155008	0.56637	weighted	1	FALSE
MEF2C	CDC42EP4	2.60844	0.101088	0.56642	weighted	1	FALSE
MEF2C	KRT8	-0.189703	0.0238982	0.566477	weighted	1	FALSE
MEF2C	PEG10	2.56238	0.105235	0.566622	weighted	1	FALSE
MEF2C	NIPAL3	-0.0416684	-0.0403703	0.56663	weighted	1	FALSE
MEF2C	NUP50	0.163364	0.0254355	0.566677	weighted	1	FALSE
MEF2C	NDOR1	0.583166	-0.14646	0.566708	weighted	1	FALSE
MEF2C	CSGALNACT2	0.0166702	-0.0454245	0.566709	weighted	1	FALSE
MEF2C	ARK2N	-0.153837	-0.0562597	0.566715	weighted	1	FALSE
MEF2C	CD58	-0.0755265	0.0200248	0.566837	weighted	1	FALSE
MEF2C	RAB21	0.292558	0.0236022	0.566866	weighted	1	FALSE
MEF2C	ARHGEF2	0.229678	0.026488	0.566884	weighted	1	FALSE
MEF2C	ZNF821	-0.598203	-0.0609032	0.566971	weighted	1	FALSE
MEF2C	ABHD3	0.47731	0.0441708	0.567066	weighted	1	FALSE
MEF2C	NALT1	0.61512	0.0631796	0.567201	weighted	1	FALSE
MEF2C	GTF2H2C	0.320689	-0.117612	0.56722	weighted	1	FALSE
MEF2C	FLI1	-0.116697	0.0320777	0.567362	weighted	1	FALSE
MEF2C	ABHD14B	-0.166496	-0.0539047	0.567471	weighted	1	FALSE
MEF2C	EXTL3	-0.401176	-0.0613534	0.567746	weighted	1	FALSE
MEF2C	TLR6	0.331921	0.0219466	0.56781	weighted	1	FALSE
MEF2C	KATNIP	1.06703	0.0573817	0.567928	weighted	1	FALSE
MEF2C	H3C4	1.28641	0.113762	0.566256	weighted	1	FALSE
MEF2C	FANCA	1.29253	0.0463575	0.567978	weighted	1	FALSE
MEF2C	DOK4	1.99624	0.0786777	0.566247	weighted	1	FALSE
MEF2C	TOP3B	0.306419	0.0525215	0.566008	weighted	1	FALSE
MEF2C	HACE1	0.103402	-0.0754307	0.564149	weighted	1	FALSE
MEF2C	TMEM220-AS1	1.82741	0.106848	0.56423	weighted	1	FALSE
MEF2C	CORO1C	0.462632	0.0183398	0.564393	weighted	1	FALSE
MEF2C	CORO7	-0.198173	-0.0463057	0.564401	weighted	1	FALSE
MEF2C	SH2D3C	-0.543368	-0.0535467	0.564579	weighted	1	FALSE
MEF2C	GRPEL1	0.351658	0.0255924	0.564612	weighted	1	FALSE
MEF2C	HNRNPD-DT	0.322133	0.0862071	0.564772	weighted	1	FALSE
MEF2C	HYAL2	-0.0502006	-0.0493178	0.564975	weighted	1	FALSE
MEF2C	SLC38A4-AS1	1.21148	0.0501469	0.564986	weighted	1	FALSE
MEF2C	AGBL5	1.07273	-0.205412	0.565046	weighted	1	FALSE
MEF2C	SNAI3	-0.179235	-0.0462767	0.565221	weighted	1	FALSE
MEF2C	CHML	0.562048	0.0501579	0.565258	weighted	1	FALSE
MEF2C	DENND2D	-0.100304	-0.0509722	0.565432	weighted	1	FALSE
MEF2C	PDLIM1P4	2.53098	0.166081	0.565433	weighted	1	FALSE
MEF2C	TTC8	0.387058	0.0639988	0.56544	weighted	1	FALSE
MEF2C	SMARCA2	-0.19089	-0.0192794	0.565449	weighted	1	FALSE
MEF2C	FAM193A	0.263795	-0.0317379	0.565455	weighted	1	FALSE
MEF2C	MYEOV	0.433534	-0.131637	0.565458	weighted	1	FALSE
MEF2C	RNF8	0.461479	0.0341309	0.565653	weighted	1	FALSE
MEF2C	VEGFB	0.146682	-0.0216689	0.565737	weighted	1	FALSE
MEF2C	ARMCX2	1.11966	0.0755904	0.565794	weighted	1	FALSE
MEF2C	HIGD1A	0.090808	0.0326408	0.56614	weighted	1	FALSE
MEF2C	TLE3	-0.523384	-0.0329352	0.577652	weighted	1	FALSE
MEF2C	PPP2R1A	0.385326	0.0205346	0.568094	weighted	1	FALSE
MEF2C	BMP2K	0.177457	0.0194423	0.568313	weighted	1	FALSE
MEF2C	ZBTB7A	-0.163716	-0.0283804	0.569988	weighted	1	FALSE
MEF2C	HSD17B7	1.46765	0.0461879	0.570039	weighted	1	FALSE
MEF2C	RAD9A	0.0499748	-0.0793921	0.570076	weighted	1	FALSE
MEF2C	FUT10	0.474474	-0.0575203	0.570206	weighted	1	FALSE
MEF2C	CCDC71L	0.483652	0.0473402	0.570373	weighted	1	FALSE
MEF2C	HEXIM2-AS1	-0.0895391	-0.0461725	0.570401	weighted	1	FALSE
MEF2C	GZF1	-0.113557	-0.0380826	0.57058	weighted	1	FALSE
MEF2C	ZPR1	0.362681	0.0369589	0.570638	weighted	1	FALSE
MEF2C	MESP1	0.916263	0.0656613	0.570665	weighted	1	FALSE
MEF2C	ATXN1-AS1	1.92779	0.0883919	0.570675	weighted	1	FALSE
MEF2C	ANKRD36	-0.173136	-0.0459812	0.57068	weighted	1	FALSE
MEF2C	COL18A1	0.296181	0.0666018	0.570774	weighted	1	FALSE
MEF2C	NCKAP5-AS2	0.461742	0.073501	0.570877	weighted	1	FALSE
MEF2C	SLC25A35	-0.227818	-0.0852303	0.570934	weighted	1	FALSE
MEF2C	COPS3	-0.289916	-0.0230446	0.570959	weighted	1	FALSE
MEF2C	RNF13	-0.00230751	-0.0178847	0.57096	weighted	1	FALSE
MEF2C	CYREN	-0.680647	-0.036876	0.571001	weighted	1	FALSE
MEF2C	PDLIM1	1.51759	0.0898634	0.571076	weighted	1	FALSE
MEF2C	RPL7L1	0.0841871	-0.019905	0.571077	weighted	1	FALSE
MEF2C	ARHGAP12	-0.0192471	-0.0427858	0.571078	weighted	1	FALSE
MEF2C	ATP1A1-AS1	0.568952	0.0582243	0.571144	weighted	1	FALSE
MEF2C	M6PR	-0.0494149	-0.011594	0.569893	weighted	1	FALSE
MEF2C	TMEM154	0.110934	0.0305141	0.568215	weighted	1	FALSE
MEF2C	SFPQ	0.109825	-0.0143916	0.569846	weighted	1	FALSE
MEF2C	UTP20	0.283162	0.0479574	0.569722	weighted	1	FALSE
MEF2C	TACO1	1.07126	0.072246	0.568326	weighted	1	FALSE
MEF2C	PLEKHA2	0.0993956	0.0220498	0.568372	weighted	1	FALSE
MEF2C	NFXL1	0.720209	0.0503896	0.56838	weighted	1	FALSE
MEF2C	ITPA	0.284808	0.0189413	0.568453	weighted	1	FALSE
MEF2C	CIMAP1B	0.122119	-0.0627763	0.568854	weighted	1	FALSE
MEF2C	DHRS1	-0.325591	-0.0419174	0.568904	weighted	1	FALSE
MEF2C	SMC4	0.580503	0.0252145	0.56891	weighted	1	FALSE
MEF2C	RASA4B	-0.584948	-0.116036	0.569003	weighted	1	FALSE
MEF2C	PSMF1	0.179643	-0.0266687	0.569013	weighted	1	FALSE
MEF2C	ASH1L-AS1	1.4435	0.0621862	0.569056	weighted	1	FALSE
MEF2C	GPAT4	-0.853964	-0.0627771	0.569209	weighted	1	FALSE
MEF2C	ZNF830	-0.285233	-0.0317648	0.569224	weighted	1	FALSE
MEF2C	ENO1	-0.0504243	-0.0103586	0.569299	weighted	1	FALSE
MEF2C	ZMIZ2	0.142919	0.0437883	0.569341	weighted	1	FALSE
MEF2C	SNX27	0.0567022	0.0202492	0.569372	weighted	1	FALSE
MEF2C	TMEM50A	0.0127442	0.0128459	0.569376	weighted	1	FALSE
MEF2C	ZNF48	1.3183	0.0692616	0.569471	weighted	1	FALSE
MEF2C	THAP8	-0.6227	-0.1238	0.569551	weighted	1	FALSE
MEF2C	UBXN8	0.860221	0.0616224	0.569565	weighted	1	FALSE
MEF2C	FBF1	1.3167	0.0614882	0.569617	weighted	1	FALSE
MEF2C	RPL7AP60	3.08985	0.09929	0.569628	weighted	1	FALSE
MEF2C	CCDC92	-0.10796	-0.0374278	0.569743	weighted	1	FALSE
MEF2C	ABCB4	0.786149	-0.0710177	0.54828	weighted	1	FALSE
MEF2C	ZNF540	1.3773	0.0955719	0.60713	weighted	1	FALSE
MEF2C	SH2B1	-0.898818	-0.0470912	0.607248	weighted	1	FALSE
MEF2C	MROH1	0.722514	0.0357044	0.644354	weighted	1	FALSE
MEF2C	GNA13	-0.0818863	-0.0243854	0.644397	weighted	1	FALSE
MEF2C	EPS8L3	2.3059	0.131018	0.644572	weighted	1	FALSE
MEF2C	ALG11	-0.628407	-0.0440068	0.644592	weighted	1	FALSE
MEF2C	ZNF142	0.799155	0.0547974	0.644716	weighted	1	FALSE
MEF2C	GET4	1.43566	-0.199092	0.644758	weighted	1	FALSE
MEF2C	ATP5IF1	-0.163021	-0.010719	0.64479	weighted	1	FALSE
MEF2C	METTL26	-0.176558	-0.0197828	0.644791	weighted	1	FALSE
MEF2C	ALG12	0.126374	-0.0509504	0.644879	weighted	1	FALSE
MEF2C	EMC2	0.315634	-0.0320201	0.644297	weighted	1	FALSE
MEF2C	EPB41L2	-0.325726	-0.0216921	0.644883	weighted	1	FALSE
MEF2C	BRME1	0.717901	-0.0758986	0.645125	weighted	1	FALSE
MEF2C	ARSK	0.581645	0.071916	0.645164	weighted	1	FALSE
MEF2C	BHLHE41	-0.311798	-0.0145842	0.645215	weighted	1	FALSE
MEF2C	TIGD1	0.753045	-0.0628055	0.64533	weighted	1	FALSE
MEF2C	EZH1	0.559526	0.0237437	0.645377	weighted	1	FALSE
MEF2C	ZBTB1	-0.398874	-0.0197072	0.645379	weighted	1	FALSE
MEF2C	ELP3	1.00415	0.0291886	0.645445	weighted	1	FALSE
MEF2C	ASXL1	0.130164	0.0194689	0.645479	weighted	1	FALSE
MEF2C	SULF2	0.844461	0.0563623	0.645592	weighted	1	FALSE
MEF2C	NOC4L	0.412593	0.0463728	0.645077	weighted	1	FALSE
MEF2C	GNPDA1	-0.0884529	-0.0122458	0.644287	weighted	1	FALSE
MEF2C	ZDHHC8	0.262073	-0.0859351	0.644192	weighted	1	FALSE
MEF2C	STK38	0.369832	0.0262376	0.644146	weighted	1	FALSE
MEF2C	RFX1	0.813834	0.0410212	0.642637	weighted	1	FALSE
MEF2C	VAMP1	0.122114	-0.104682	0.642651	weighted	1	FALSE
MEF2C	MCPH1-DT	-0.316565	-0.0980849	0.642678	weighted	1	FALSE
MEF2C	HSP90B1	0.00581089	-0.00740573	0.642849	weighted	1	FALSE
MEF2C	SMPD4	0.125798	0.0546796	0.642967	weighted	1	FALSE
MEF2C	TRAF5	0.839483	-0.121481	0.64312	weighted	1	FALSE
MEF2C	KLHL6	-0.612857	0.0348416	0.643155	weighted	1	FALSE
MEF2C	LIG3	0.247973	-0.0367029	0.64316	weighted	1	FALSE
MEF2C	GTF2E2	0.137216	-0.025385	0.643384	weighted	1	FALSE
MEF2C	PIGH	-0.373107	-0.0297084	0.643461	weighted	1	FALSE
MEF2C	CENPB	0.268785	0.0298512	0.643531	weighted	1	FALSE
MEF2C	NIPBL	0.234903	0.0120752	0.643557	weighted	1	FALSE
MEF2C	UBE2M	0.172312	0.014513	0.643583	weighted	1	FALSE
MEF2C	ATP5F1B	0.262136	0.0105424	0.643619	weighted	1	FALSE
MEF2C	NNT-AS1	-0.335024	-0.0397509	0.643679	weighted	1	FALSE
MEF2C	SEC16A	0.353197	0.0218638	0.643703	weighted	1	FALSE
MEF2C	MAGED1	0.651217	0.0284933	0.643726	weighted	1	FALSE
MEF2C	KPNA4	0.0563265	-0.0183159	0.643818	weighted	1	FALSE
MEF2C	GINS1	1.39638	0.038677	0.643918	weighted	1	FALSE
MEF2C	LY86	0.240483	0.0105727	0.644092	weighted	1	FALSE
MEF2C	FLAD1	-0.440041	-0.0317904	0.644105	weighted	1	FALSE
MEF2C	BZW2	-0.0496866	0.0173607	0.645616	weighted	1	FALSE
MEF2C	SEC23A	0.252891	0.0345553	0.645645	weighted	1	FALSE
MEF2C	SMIM30	-0.132707	-0.015271	0.645767	weighted	1	FALSE
MEF2C	FIGNL1	-0.107041	-0.0391824	0.645787	weighted	1	FALSE
MEF2C	POGZ	-0.496189	-0.0228692	0.647747	weighted	1	FALSE
MEF2C	TNFAIP8L2	0.405311	0.0191527	0.647749	weighted	1	FALSE
MEF2C	NAGK	-0.110408	-0.014962	0.64776	weighted	1	FALSE
MEF2C	DLEU7	-0.184381	-0.044001	0.647846	weighted	1	FALSE
MEF2C	MOB3B	0.588086	0.0203697	0.647865	weighted	1	FALSE
MEF2C	KDM7A-DT	0.557801	-0.0656868	0.647974	weighted	1	FALSE
MEF2C	YRDC	0.402642	0.0323601	0.648059	weighted	1	FALSE
MEF2C	BROX	-0.160781	-0.0157404	0.648087	weighted	1	FALSE
MEF2C	E2F1	0.488859	-0.0392644	0.648122	weighted	1	FALSE
MEF2C	GNB1L	0.631466	-0.071074	0.648172	weighted	1	FALSE
MEF2C	STXBP3	0.177489	0.0188018	0.648194	weighted	1	FALSE
MEF2C	NPEPPS	0.0324242	-0.0163636	0.648237	weighted	1	FALSE
MEF2C	N4BP1	-0.0101464	-0.0184172	0.648268	weighted	1	FALSE
MEF2C	RPL15	-0.0073566	-0.00718006	0.648349	weighted	1	FALSE
MEF2C	RPP25L	0.690134	0.0276098	0.648353	weighted	1	FALSE
MEF2C	FANCC	0.55058	-0.0881525	0.648363	weighted	1	FALSE
MEF2C	NOSIP	-0.0654569	-0.0237753	0.648398	weighted	1	FALSE
MEF2C	SLC9A8	0.0928166	-0.0534734	0.648457	weighted	1	FALSE
MEF2C	GPI	-0.650339	-0.0208812	0.648487	weighted	1	FALSE
MEF2C	SAC3D1	0.683783	0.0214092	0.648541	weighted	1	FALSE
MEF2C	GPN1	0.660009	0.0355032	0.648592	weighted	1	FALSE
MEF2C	ZC3H4	0.117799	0.0305462	0.647637	weighted	1	FALSE
MEF2C	ACOT13	0.247063	0.023849	0.642629	weighted	1	FALSE
MEF2C	HPS5	-0.00709087	-0.0209572	0.64759	weighted	1	FALSE
MEF2C	NELFCD	-0.104827	-0.0188462	0.64751	weighted	1	FALSE
MEF2C	ST7L	-0.400407	-0.0444747	0.645803	weighted	1	FALSE
MEF2C	DDX11	1.00279	0.0666547	0.645955	weighted	1	FALSE
MEF2C	SNAPC3	0.529067	0.0407034	0.64603	weighted	1	FALSE
MEF2C	NCOA1	-0.144318	-0.0259569	0.646126	weighted	1	FALSE
MEF2C	CTNNB1	0.0900665	-0.0160898	0.646187	weighted	1	FALSE
MEF2C	CCDC34	-0.728718	-0.046116	0.646204	weighted	1	FALSE
MEF2C	HCFC1	0.259461	0.0204186	0.646275	weighted	1	FALSE
MEF2C	ARB2A	0.25303	-0.0372614	0.646287	weighted	1	FALSE
MEF2C	UQCC4	0.286296	-0.0364424	0.646412	weighted	1	FALSE
MEF2C	ZDHHC12-DT	0.333376	0.0381393	0.646482	weighted	1	FALSE
MEF2C	CST7	0.858831	0.0445344	0.646556	weighted	1	FALSE
MEF2C	OCIAD1	0.0443028	0.0112005	0.646605	weighted	1	FALSE
MEF2C	SOS1	0.667343	0.0259412	0.646702	weighted	1	FALSE
MEF2C	HSPA4L	0.150831	-0.0843126	0.646759	weighted	1	FALSE
MEF2C	ZNF438	-0.119976	-0.070309	0.646959	weighted	1	FALSE
MEF2C	NDUFAF8	-0.064076	-0.0146897	0.647042	weighted	1	FALSE
MEF2C	ANKS6	-0.517933	-0.066858	0.647088	weighted	1	FALSE
MEF2C	IGF2BP1	0.252624	0.0196254	0.647194	weighted	1	FALSE
MEF2C	CHROMR	0.00615404	-0.0305312	0.64723	weighted	1	FALSE
MEF2C	METTL18	0.64379	-0.063908	0.647294	weighted	1	FALSE
MEF2C	OAZ1	0.0636163	0.00678307	0.647493	weighted	1	FALSE
MEF2C	CDC25A	1.65337	0.0472277	0.647559	weighted	1	FALSE
MEF2C	OLFML2B	0.40781	0.0334209	0.648712	weighted	1	FALSE
MEF2C	IWS1	0.223685	0.0167053	0.642553	weighted	1	FALSE
MEF2C	RASGRF1	1.45359	-0.238268	0.642386	weighted	1	FALSE
MEF2C	VWA8	0.0379131	0.0374481	0.637019	weighted	1	FALSE
MEF2C	FBXO34	-0.380739	-0.0281065	0.637117	weighted	1	FALSE
MEF2C	SCRIB	0.766336	-0.0974738	0.637193	weighted	1	FALSE
MEF2C	CNRIP1	0.159928	-0.0661431	0.637338	weighted	1	FALSE
MEF2C	CLINT1	-0.253491	-0.0140497	0.637348	weighted	1	FALSE
MEF2C	ZC3H8	0.817366	0.0366439	0.637403	weighted	1	FALSE
MEF2C	RNF170	0.439905	0.0314061	0.637431	weighted	1	FALSE
MEF2C	CTNND1	0.262668	0.0158922	0.637481	weighted	1	FALSE
MEF2C	ADCK5	0.349965	0.0479343	0.637523	weighted	1	FALSE
MEF2C	SLC35D2	0.588588	0.0383237	0.636949	weighted	1	FALSE
MEF2C	SPRY1	3.18398	0.122266	0.637724	weighted	1	FALSE
MEF2C	BAG6	0.145113	0.0251523	0.637833	weighted	1	FALSE
MEF2C	TUBE1	0.971476	-0.106877	0.637844	weighted	1	FALSE
MEF2C	TMED7	0.231592	-0.0323384	0.637941	weighted	1	FALSE
MEF2C	FKBP8	0.454745	0.0212428	0.638103	weighted	1	FALSE
MEF2C	FGD2	-0.0524831	-0.020812	0.638128	weighted	1	FALSE
MEF2C	CABLES2	1.52175	0.102766	0.638156	weighted	1	FALSE
MEF2C	YBX1	-0.0510173	-0.00761945	0.638157	weighted	1	FALSE
MEF2C	LINC01220	0.874984	0.0662314	0.638217	weighted	1	FALSE
MEF2C	DNAH8	2.58805	0.134591	0.638403	weighted	1	FALSE
MEF2C	LILRB2	-0.907422	-0.0607984	0.637763	weighted	1	FALSE
MEF2C	BAIAP2L1	1.29103	0.0666775	0.636935	weighted	1	FALSE
MEF2C	PDLIM4	2.22621	-0.362298	0.636931	weighted	1	FALSE
MEF2C	GOLGA2	0.635994	0.0209581	0.636736	weighted	1	FALSE
MEF2C	ZNF510	0.385223	-0.0612773	0.63537	weighted	1	FALSE
MEF2C	EPS8L2	3.90856	0.106189	0.635429	weighted	1	FALSE
MEF2C	PSMD8	0.365562	0.0119933	0.635453	weighted	1	FALSE
MEF2C	TMEM69	0.313684	0.0383039	0.635467	weighted	1	FALSE
MEF2C	COG5	0.692184	0.038074	0.635652	weighted	1	FALSE
MEF2C	KCTD11	1.09864	0.113203	0.63571	weighted	1	FALSE
MEF2C	C14orf119	0.320536	0.0176846	0.635729	weighted	1	FALSE
MEF2C	HIF1AN	0.0748081	0.0279975	0.635737	weighted	1	FALSE
MEF2C	DZIP1L	-0.0198314	-0.0708617	0.635745	weighted	1	FALSE
MEF2C	VEZT	0.412115	0.0234115	0.636203	weighted	1	FALSE
MEF2C	RHPN2	0.122446	-0.0932223	0.636251	weighted	1	FALSE
MEF2C	SUMF2	-0.203772	0.016894	0.636256	weighted	1	FALSE
MEF2C	SERINC1	-0.271831	-0.013833	0.636261	weighted	1	FALSE
MEF2C	RTL8C	0.521946	0.0234385	0.636263	weighted	1	FALSE
MEF2C	ASH1L	0.113797	0.014007	0.636266	weighted	1	FALSE
MEF2C	TMEM181	0.212681	0.0365314	0.636273	weighted	1	FALSE
MEF2C	MAD2L1	-0.256663	-0.0334615	0.636274	weighted	1	FALSE
MEF2C	UFD1-AS1	2.12625	0.181786	0.636284	weighted	1	FALSE
MEF2C	EXOC3-AS1	0.387809	0.0337055	0.636566	weighted	1	FALSE
MEF2C	NSD1	-0.108127	-0.0151444	0.636644	weighted	1	FALSE
MEF2C	SERPINA1	-0.118948	-0.0388554	0.636699	weighted	1	FALSE
MEF2C	NDUFB1	-0.0790402	-0.0136448	0.638469	weighted	1	FALSE
MEF2C	RNF38	-0.366457	-0.0388128	0.6385	weighted	1	FALSE
MEF2C	MIR600HG	2.11193	0.205113	0.638535	weighted	1	FALSE
MEF2C	ZNF71	1.12557	0.0525166	0.638808	weighted	1	FALSE
MEF2C	DNAJB2	0.439578	-0.0561002	0.640931	weighted	1	FALSE
MEF2C	OSBPL6	0.193919	-0.100042	0.640969	weighted	1	FALSE
MEF2C	LRRC59	0.201902	-0.024837	0.64109	weighted	1	FALSE
MEF2C	WDR70	-0.148923	-0.0246699	0.641241	weighted	1	FALSE
MEF2C	CENPX	-0.472466	-0.0223875	0.641373	weighted	1	FALSE
MEF2C	HMGCL	0.0479274	0.0293424	0.641438	weighted	1	FALSE
MEF2C	LACTB	0.288992	0.0139073	0.641595	weighted	1	FALSE
MEF2C	FRMD4B	0.0826984	0.0138535	0.641625	weighted	1	FALSE
MEF2C	MAP7D3	0.329881	-0.041565	0.641799	weighted	1	FALSE
MEF2C	POLR1E	0.837446	0.0367794	0.641805	weighted	1	FALSE
MEF2C	CCNDBP1	-0.656722	-0.0220094	0.641905	weighted	1	FALSE
MEF2C	UEVLD	-0.597877	-0.0389286	0.642177	weighted	1	FALSE
MEF2C	BACE1-AS	1.7305	0.0854881	0.642181	weighted	1	FALSE
MEF2C	AUH	-0.902203	-0.0497428	0.642216	weighted	1	FALSE
MEF2C	SYCP3	4.04816	0.161154	0.64222	weighted	1	FALSE
MEF2C	MORF4L2	-0.0890102	-0.0193077	0.642233	weighted	1	FALSE
MEF2C	ZMYND19	0.85324	0.0289908	0.642237	weighted	1	FALSE
MEF2C	MAPK1IP1L	-0.603463	-0.0221371	0.642304	weighted	1	FALSE
MEF2C	TMEM41A	-0.266504	-0.0316335	0.642309	weighted	1	FALSE
MEF2C	PCNP	0.306121	-0.0180093	0.642353	weighted	1	FALSE
MEF2C	ARFRP1	0.0693705	-0.0369864	0.642379	weighted	1	FALSE
MEF2C	PEX11G	1.09758	-0.124291	0.640905	weighted	1	FALSE
MEF2C	HGSNAT	-0.277453	-0.0205269	0.642447	weighted	1	FALSE
MEF2C	MNT	-0.435396	-0.047541	0.640875	weighted	1	FALSE
MEF2C	UBE2L6	0.400709	-0.0277356	0.640738	weighted	1	FALSE
MEF2C	IER5	0.206313	0.0197059	0.638874	weighted	1	FALSE
MEF2C	POMGNT2	1.81432	-0.164836	0.638876	weighted	1	FALSE
MEF2C	ZNF862	1.59198	0.0681066	0.639215	weighted	1	FALSE
MEF2C	GRK6	0.129871	-0.0410526	0.63924	weighted	1	FALSE
MEF2C	AZIN1	-0.252517	-0.0239405	0.639285	weighted	1	FALSE
MEF2C	MTBP	0.554673	0.0582187	0.639328	weighted	1	FALSE
MEF2C	ZNF428	0.0374814	0.0220574	0.63948	weighted	1	FALSE
MEF2C	KAT6A	-0.200465	-0.0182165	0.639552	weighted	1	FALSE
MEF2C	VSIG4	0.102273	-0.0217177	0.639587	weighted	1	FALSE
MEF2C	CNOT10	0.575488	0.0262869	0.639647	weighted	1	FALSE
MEF2C	RSRC2	-0.0964561	-0.015514	0.639953	weighted	1	FALSE
MEF2C	TRABD2A	4.17364	0.161889	0.639969	weighted	1	FALSE
MEF2C	WDR97	4.17364	0.161889	0.639969	weighted	1	FALSE
MEF2C	CDK12	0.118508	-0.0188727	0.639983	weighted	1	FALSE
MEF2C	PHF10	0.541977	0.0296679	0.640026	weighted	1	FALSE
MEF2C	TM2D1	0.491161	0.0211719	0.640083	weighted	1	FALSE
MEF2C	TMED4	0.289261	0.0132395	0.640433	weighted	1	FALSE
MEF2C	HECA	-0.141356	0.0232073	0.640531	weighted	1	FALSE
MEF2C	IL10RA	-0.109206	-0.0190915	0.640567	weighted	1	FALSE
MEF2C	BTBD6	0.613735	0.0431848	0.64059	weighted	1	FALSE
MEF2C	OSBPL3	0.0370154	-0.0221391	0.640716	weighted	1	FALSE
MEF2C	TRIM59	0.164051	-0.0786031	0.640858	weighted	1	FALSE
MEF2C	YJU2B	-0.166044	0.0216256	0.648718	weighted	1	FALSE
MEF2C	KDM4A	-0.0453152	0.0297708	0.648777	weighted	1	FALSE
MEF2C	NME3	0.0656051	0.0114773	0.648851	weighted	1	FALSE
MEF2C	RNF25	0.629786	-0.0426731	0.659653	weighted	1	FALSE
MEF2C	NRIP1	0.00080526	-0.015773	0.659718	weighted	1	FALSE
MEF2C	EIF2AK1	-0.103154	-0.0149042	0.65972	weighted	1	FALSE
MEF2C	COX10	-0.446702	-0.04541	0.659788	weighted	1	FALSE
MEF2C	PKD1P6-NPIPP1	0.727094	-0.121059	0.659827	weighted	1	FALSE
MEF2C	LSM8	0.15574	0.0145634	0.65986	weighted	1	FALSE
MEF2C	TBC1D15	0.154015	0.0174499	0.659951	weighted	1	FALSE
MEF2C	PROSER1	-0.778156	-0.0450613	0.660096	weighted	1	FALSE
MEF2C	VOPP1	0.470443	0.0151482	0.660158	weighted	1	FALSE
MEF2C	NPTN-IT1	0.408936	0.0618165	0.659544	weighted	1	FALSE
MEF2C	ZNF14	0.85616	0.0701365	0.660212	weighted	1	FALSE
MEF2C	BAD	-0.0709834	-0.0302504	0.660295	weighted	1	FALSE
MEF2C	CCDC137	-0.335483	-0.025281	0.660353	weighted	1	FALSE
MEF2C	RPAP2	0.161014	-0.0216798	0.660473	weighted	1	FALSE
MEF2C	GLRX2	0.551864	0.0225533	0.660525	weighted	1	FALSE
MEF2C	SAMD9	-0.081228	-0.0250369	0.660558	weighted	1	FALSE
MEF2C	ANAPC15	0.0610853	-0.017703	0.660562	weighted	1	FALSE
MEF2C	MT-CO3	-0.0396661	-0.00446461	0.660648	weighted	1	FALSE
MEF2C	BLOC1S6	0.129184	0.0147332	0.660717	weighted	1	FALSE
MEF2C	UCKL1	-0.48532	-0.0617697	0.660778	weighted	1	FALSE
MEF2C	ZCCHC10	0.403915	-0.028362	0.660292	weighted	1	FALSE
MEF2C	PARPBP	0.811159	-0.0537702	0.659407	weighted	1	FALSE
MEF2C	DIMT1	0.0941381	0.0249145	0.659338	weighted	1	FALSE
MEF2C	GPR137	-0.143814	-0.0475674	0.65906	weighted	1	FALSE
MEF2C	MRPL47	-0.135528	0.0156466	0.657478	weighted	1	FALSE
MEF2C	ALDH6A1	-0.698125	-0.0374448	0.657569	weighted	1	FALSE
MEF2C	FOXJ2	-0.584716	-0.0553255	0.657789	weighted	1	FALSE
MEF2C	DDOST	0.0358361	-0.0120914	0.657795	weighted	1	FALSE
MEF2C	BRCA1	0.0489486	-0.0249579	0.657864	weighted	1	FALSE
MEF2C	ZNF16	0.831645	0.0660982	0.658007	weighted	1	FALSE
MEF2C	PCGF2	0.714868	-0.0830629	0.658067	weighted	1	FALSE
MEF2C	RFX3-DT	0.0358161	-0.0594674	0.65809	weighted	1	FALSE
MEF2C	MAB21L3	-0.0580363	0.0440788	0.65812	weighted	1	FALSE
MEF2C	RAD52	1.31757	0.0439586	0.658205	weighted	1	FALSE
MEF2C	AURKAIP1	0.100255	0.0136252	0.65832	weighted	1	FALSE
MEF2C	P4HA1	0.0598506	-0.0150458	0.658427	weighted	1	FALSE
MEF2C	ZNF707	0.791242	-0.0436675	0.658521	weighted	1	FALSE
MEF2C	PPP1R26	0.517815	0.0604051	0.658611	weighted	1	FALSE
MEF2C	LRRC25	0.356947	-0.0257143	0.658612	weighted	1	FALSE
MEF2C	TMEM258	0.165007	0.00961675	0.658615	weighted	1	FALSE
MEF2C	RBM14	-0.170916	0.0296804	0.658776	weighted	1	FALSE
MEF2C	HS1BP3	0.69868	0.0533729	0.658786	weighted	1	FALSE
MEF2C	TSTD3	-0.55333	-0.0744119	0.658863	weighted	1	FALSE
MEF2C	TYW1	0.0592004	-0.0519116	0.658962	weighted	1	FALSE
MEF2C	MARVELD1	0.485271	-0.0984855	0.659026	weighted	1	FALSE
MEF2C	ZNF320	-0.543543	-0.0959324	0.660901	weighted	1	FALSE
MEF2C	MAGI3	0.870599	0.030469	0.660931	weighted	1	FALSE
MEF2C	TMCO6	-0.649636	-0.061463	0.660965	weighted	1	FALSE
MEF2C	SLC12A9	0.24209	0.0198706	0.66097	weighted	1	FALSE
MEF2C	CPNE8	0.59335	-0.0432926	0.663263	weighted	1	FALSE
MEF2C	TMEM160	0.155356	0.0154034	0.663324	weighted	1	FALSE
MEF2C	XPR1	-0.241895	-0.0365347	0.663327	weighted	1	FALSE
MEF2C	NAB1	0.123864	0.0362593	0.663388	weighted	1	FALSE
MEF2C	SYK	-0.117677	-0.0130702	0.663529	weighted	1	FALSE
MEF2C	SDF4	-0.0665185	-0.0157085	0.663542	weighted	1	FALSE
MEF2C	DOCK11	0.650259	0.0185686	0.663674	weighted	1	FALSE
MEF2C	EMC9	0.597748	-0.0399974	0.663785	weighted	1	FALSE
MEF2C	COX14	0.322266	0.0120843	0.663856	weighted	1	FALSE
MEF2C	LILRB5	2.02035	-0.187519	0.663897	weighted	1	FALSE
MEF2C	RAD51C	-0.069414	0.0276599	0.664113	weighted	1	FALSE
MEF2C	MAPRE3	0.0659613	-0.0619255	0.664159	weighted	1	FALSE
MEF2C	TRIM6	-0.153824	-0.1094	0.664327	weighted	1	FALSE
MEF2C	MTPN	-0.030848	0.0112342	0.664526	weighted	1	FALSE
MEF2C	WIPI2	0.436127	0.0168605	0.664553	weighted	1	FALSE
MEF2C	TRIM27	0.0302579	-0.0142643	0.664591	weighted	1	FALSE
MEF2C	CASP2	0.589126	0.0290534	0.664599	weighted	1	FALSE
MEF2C	ZNF75A	-0.732056	-0.0309655	0.664609	weighted	1	FALSE
MEF2C	CCNK	0.0509982	-0.0149371	0.664635	weighted	1	FALSE
MEF2C	AFF1	0.455685	0.0341112	0.421113	weighted	1	FALSE
MEF2C	RNASEK	0.306077	0.023268	0.66476	weighted	1	FALSE
MEF2C	TGFB1	0.284251	0.0169603	0.663245	weighted	1	FALSE
MEF2C	PRORP	0.113033	-0.12042	0.657258	weighted	1	FALSE
MEF2C	HSD17B10	-0.0173977	-0.0188046	0.663106	weighted	1	FALSE
MEF2C	RSBN1L	-0.0376974	-0.0168824	0.662815	weighted	1	FALSE
MEF2C	BSG-AS1	-0.427717	-0.036837	0.661064	weighted	1	FALSE
MEF2C	HEXA-AS1	1.8706	0.0952854	0.661251	weighted	1	FALSE
MEF2C	MMRN1	0.779358	-0.105741	0.661333	weighted	1	FALSE
MEF2C	ARFIP2	-0.22347	-0.0438143	0.661409	weighted	1	FALSE
MEF2C	MACF1	0.202828	0.009152	0.661459	weighted	1	FALSE
MEF2C	CUL9	0.242249	0.0345811	0.661469	weighted	1	FALSE
MEF2C	POM121C	0.305534	0.0270779	0.661637	weighted	1	FALSE
MEF2C	RTN2	0.143384	0.0271266	0.661644	weighted	1	FALSE
MEF2C	SH3D19	0.298083	-0.0840504	0.66172	weighted	1	FALSE
MEF2C	BCL2L2	-0.251481	-0.0985265	0.661747	weighted	1	FALSE
MEF2C	SLC12A4	1.95746	0.131323	0.661954	weighted	1	FALSE
MEF2C	RMC1	0.617389	0.0398652	0.662099	weighted	1	FALSE
MEF2C	CREBBP	0.423863	0.0161445	0.662101	weighted	1	FALSE
MEF2C	TROAP	0.857154	-0.0540328	0.662128	weighted	1	FALSE
MEF2C	RNF212	1.45447	0.0678352	0.662138	weighted	1	FALSE
MEF2C	TSC22D1	0.412381	-0.0428317	0.662146	weighted	1	FALSE
MEF2C	PAPOLG	-0.161454	-0.0321838	0.662308	weighted	1	FALSE
MEF2C	ANKRD49	0.266461	0.0243991	0.662393	weighted	1	FALSE
MEF2C	PIP4K2A	0.249176	0.0138767	0.662642	weighted	1	FALSE
MEF2C	C8orf82	0.361544	0.0263257	0.662691	weighted	1	FALSE
MEF2C	SEC24B	0.0136556	-0.0388057	0.662746	weighted	1	FALSE
MEF2C	PSEN1	-1.06307	-0.0219389	0.663106	weighted	1	FALSE
MEF2C	OPTN	0.521869	-0.044327	0.657062	weighted	1	FALSE
MEF2C	DCUN1D1	-0.272112	-0.0201296	0.657038	weighted	1	FALSE
MEF2C	TXN	0.223851	0.0108392	0.656812	weighted	1	FALSE
MEF2C	ABCD3	0.6202	0.0312473	0.650889	weighted	1	FALSE
MEF2C	MID1IP1	0.0594783	0.0268897	0.651043	weighted	1	FALSE
MEF2C	PGBD5	-0.809511	-0.0479666	0.651143	weighted	1	FALSE
MEF2C	GATD1	0.427585	-0.0514026	0.65121	weighted	1	FALSE
MEF2C	NUFIP2	0.0641143	-0.014273	0.651222	weighted	1	FALSE
MEF2C	PPM1M	0.808055	0.0373363	0.651362	weighted	1	FALSE
MEF2C	CKMT2-AS1	1.21087	0.0473674	0.651518	weighted	1	FALSE
MEF2C	ARPC5	0.101741	0.00659762	0.651559	weighted	1	FALSE
MEF2C	ZNF664	-0.17465	-0.0464429	0.65165	weighted	1	FALSE
MEF2C	GMPR	1.33168	-0.0793228	0.651791	weighted	1	FALSE
MEF2C	BBS10	0.552877	0.0458672	0.651888	weighted	1	FALSE
MEF2C	COQ6	0.416968	0.0419155	0.6519	weighted	1	FALSE
MEF2C	DNAJA4	0.239057	-0.0839807	0.652228	weighted	1	FALSE
MEF2C	KRT10	0.136837	-0.0117328	0.652307	weighted	1	FALSE
MEF2C	LRRCC1	-0.560938	-0.0569967	0.652505	weighted	1	FALSE
MEF2C	CLDN1	0.85168	0.0661339	0.652566	weighted	1	FALSE
MEF2C	DHPS	0.876213	0.036161	0.652626	weighted	1	FALSE
MEF2C	RTKN	0.998892	-0.191023	0.652694	weighted	1	FALSE
MEF2C	SLC44A2	0.94674	0.0901473	0.652702	weighted	1	FALSE
MEF2C	RPS6KA4	0.00311222	0.0295799	0.652721	weighted	1	FALSE
MEF2C	LMF1	0.384417	-0.0890086	0.652888	weighted	1	FALSE
MEF2C	PIGP	0.226349	0.0185648	0.650856	weighted	1	FALSE
MEF2C	QKI	0.0429794	-0.0100905	0.652895	weighted	1	FALSE
MEF2C	VIM	0.0838297	0.00629911	0.650827	weighted	1	FALSE
MEF2C	NRBF2	-0.239625	-0.0146524	0.650763	weighted	1	FALSE
MEF2C	PFN4	1.45958	0.135212	0.648868	weighted	1	FALSE
MEF2C	PRPF3	0.000482779	-0.0316306	0.648882	weighted	1	FALSE
MEF2C	USP39	0.304612	0.0228191	0.64904	weighted	1	FALSE
MEF2C	SIPA1	0.000265461	-0.0186675	0.649133	weighted	1	FALSE
MEF2C	RB1-DT	2.32889	0.192025	0.649158	weighted	1	FALSE
MEF2C	RSL1D1	-0.227154	-0.0112514	0.649317	weighted	1	FALSE
MEF2C	EXOSC2	-1.00908	-0.0469245	0.649572	weighted	1	FALSE
MEF2C	TIMM9	-0.0532486	0.0337736	0.649591	weighted	1	FALSE
MEF2C	TRIM25	0.0615741	-0.0280993	0.649604	weighted	1	FALSE
MEF2C	LCP1	0.0493835	0.00751326	0.649707	weighted	1	FALSE
MEF2C	SEH1L	0.574679	-0.0521361	0.649721	weighted	1	FALSE
MEF2C	MMAB	0.755086	0.0267467	0.649998	weighted	1	FALSE
MEF2C	SMIM26	0.357131	0.0143949	0.650162	weighted	1	FALSE
MEF2C	ARHGEF12	-0.405246	-0.0284679	0.650204	weighted	1	FALSE
MEF2C	GFM2	0.798768	0.0304759	0.650244	weighted	1	FALSE
MEF2C	WDFY4	0.422563	0.0236085	0.650246	weighted	1	FALSE
MEF2C	AGAP2	0.128513	-0.108921	0.650258	weighted	1	FALSE
MEF2C	CERT1	-0.108975	-0.0198315	0.650353	weighted	1	FALSE
MEF2C	ERLIN2	0.427655	0.0311676	0.650478	weighted	1	FALSE
MEF2C	MSL3B	0.407159	-0.124728	0.650618	weighted	1	FALSE
MEF2C	UBE2D3	0.0641206	-0.0111618	0.65076	weighted	1	FALSE
MEF2C	ATXN1L	0.0710844	-0.0603191	0.650779	weighted	1	FALSE
MEF2C	NEDD4L	0.313724	-0.0435885	0.6352	weighted	1	FALSE
MEF2C	SLC7A5	-0.208844	-0.0315974	0.652975	weighted	1	FALSE
MEF2C	NKIRAS2	-0.781243	-0.0230225	0.65316	weighted	1	FALSE
MEF2C	STAC3	0.12384	-0.0333733	0.655184	weighted	1	FALSE
MEF2C	FCHO2-DT	1.33844	0.14387	0.655199	weighted	1	FALSE
MEF2C	CDK16	0.354785	0.0388636	0.655214	weighted	1	FALSE
MEF2C	CHMP4A	0.689026	0.0654382	0.655237	weighted	1	FALSE
MEF2C	OCEL1	0.161932	-0.0363355	0.655387	weighted	1	FALSE
MEF2C	RELCH	-0.426258	-0.0360901	0.655461	weighted	1	FALSE
MEF2C	RNF20	-0.111954	-0.0199598	0.65548	weighted	1	FALSE
MEF2C	XRCC2	0.26393	-0.0505556	0.655578	weighted	1	FALSE
MEF2C	ARRDC2	-1.04563	-0.0379761	0.655749	weighted	1	FALSE
MEF2C	ZRANB1	-0.151853	-0.0338851	0.655826	weighted	1	FALSE
MEF2C	RAD17P2	2.10739	0.17659	0.655852	weighted	1	FALSE
MEF2C	TFPT	0.154434	0.0212522	0.655925	weighted	1	FALSE
MEF2C	TMED9	-0.00248101	-0.012323	0.656013	weighted	1	FALSE
MEF2C	MAPKAP1	0.242736	0.0171974	0.656119	weighted	1	FALSE
MEF2C	ARMCX5	0.661065	0.0350616	0.65625	weighted	1	FALSE
MEF2C	GCN1	-0.739894	-0.0392649	0.656282	weighted	1	FALSE
MEF2C	NFAT5	-0.0600833	-0.0169735	0.656303	weighted	1	FALSE
MEF2C	PTRH2	0.0587761	-0.0243088	0.656324	weighted	1	FALSE
MEF2C	RNF32-DT	0.415161	0.0662031	0.656427	weighted	1	FALSE
MEF2C	GLYR1	-0.0884815	-0.0163341	0.656686	weighted	1	FALSE
MEF2C	CNN2	0.139753	0.0139292	0.656729	weighted	1	FALSE
MEF2C	COA7	0.609767	0.0363797	0.655042	weighted	1	FALSE
MEF2C	ZNF432	0.821032	0.061639	0.653062	weighted	1	FALSE
MEF2C	PLP2	-0.144252	-0.0153695	0.655036	weighted	1	FALSE
MEF2C	KLF11	0.513517	0.0394083	0.654981	weighted	1	FALSE
MEF2C	CALR	-0.0848422	-0.00865493	0.653238	weighted	1	FALSE
MEF2C	ENTR1	0.373484	0.0244356	0.653276	weighted	1	FALSE
MEF2C	GNA12	-0.027668	-0.0320535	0.653417	weighted	1	FALSE
MEF2C	AVL9	0.0282262	-0.0328871	0.653556	weighted	1	FALSE
MEF2C	ELF3	1.84821	0.099104	0.65362	weighted	1	FALSE
MEF2C	MTLN	0.396357	0.0182923	0.65378	weighted	1	FALSE
MEF2C	C11orf68	0.139846	0.0397267	0.653789	weighted	1	FALSE
MEF2C	GALNT1	-0.174533	-0.0127136	0.653839	weighted	1	FALSE
MEF2C	PSMC6	0.0634314	-0.0187728	0.653842	weighted	1	FALSE
MEF2C	EGR2	1.6568	0.0836439	0.653968	weighted	1	FALSE
MEF2C	PLAA	0.629757	0.0275022	0.654018	weighted	1	FALSE
MEF2C	CCT8	-0.0115845	-0.0108859	0.654242	weighted	1	FALSE
MEF2C	EFHC1	-0.350279	-0.0733256	0.654346	weighted	1	FALSE
MEF2C	H1-0	-0.325721	-0.0127524	0.654357	weighted	1	FALSE
MEF2C	ADAL	0.143743	-0.0505609	0.654542	weighted	1	FALSE
MEF2C	FHL3	-0.00657391	-0.0220589	0.654656	weighted	1	FALSE
MEF2C	TMCC3	0.46447	0.0280413	0.654686	weighted	1	FALSE
MEF2C	MKKS	0.499789	-0.0396169	0.654726	weighted	1	FALSE
MEF2C	MYL6B	0.337883	-0.0311984	0.654742	weighted	1	FALSE
MEF2C	PGM3	-0.765809	-0.0343151	0.654887	weighted	1	FALSE
MEF2C	UBE2L3	0.205774	0.0120038	0.654903	weighted	1	FALSE
MEF2C	MRE11	-0.00172374	-0.0215928	0.655001	weighted	1	FALSE
MEF2C	PHACTR4	0.0758944	0.0237286	0.607192	weighted	1	FALSE
MEF2C	CLIP1	0.215413	0.0172747	0.635154	weighted	1	FALSE
MEF2C	MADD	-0.949546	-0.0409428	0.635103	weighted	1	FALSE
MEF2C	SF1-DT	1.60515	0.0918909	0.616187	weighted	1	FALSE
MEF2C	RANBP10	0.0061129	-0.071232	0.616227	weighted	1	FALSE
MEF2C	TEDC2	1.61876	0.141907	0.616441	weighted	1	FALSE
MEF2C	ADAM10	0.148226	-0.0203818	0.616471	weighted	1	FALSE
MEF2C	PUF60	0.303971	-0.0179716	0.6167	weighted	1	FALSE
MEF2C	RNPS1	0.428362	0.0172521	0.616727	weighted	1	FALSE
MEF2C	APOO	-0.0267278	-0.0473918	0.616792	weighted	1	FALSE
MEF2C	NEK8	0.730414	-0.183383	0.616866	weighted	1	FALSE
MEF2C	NOP10	0.131542	0.0108719	0.61691	weighted	1	FALSE
MEF2C	MRPL39	0.103046	-0.060735	0.616181	weighted	1	FALSE
MEF2C	PANK1	0.0319193	0.0496399	0.617072	weighted	1	FALSE
MEF2C	GIHCG	-0.938483	-0.0740017	0.617113	weighted	1	FALSE
MEF2C	ATP8B3	1.28017	-0.133663	0.617283	weighted	1	FALSE
MEF2C	KCTD20	-0.226093	-0.0203667	0.617378	weighted	1	FALSE
MEF2C	MCTS1	-0.0921239	-0.022007	0.617499	weighted	1	FALSE
MEF2C	TOP1MT	0.0948531	-0.0541083	0.617503	weighted	1	FALSE
MEF2C	MMP9	0.374375	0.0181463	0.617535	weighted	1	FALSE
MEF2C	VPS26C	-0.810776	-0.0491884	0.617659	weighted	1	FALSE
MEF2C	SNAPC2	-1.54078	-0.0625257	0.617661	weighted	1	FALSE
MEF2C	SHLD3	1.26689	0.0740772	0.61767	weighted	1	FALSE
MEF2C	SALL4	0.0065114	0.0394474	0.617086	weighted	1	FALSE
MEF2C	BRD1	-0.055519	-0.0241915	0.616174	weighted	1	FALSE
MEF2C	MRPL33	0.125146	0.0176149	0.61611	weighted	1	FALSE
MEF2C	SLC25A29	0.305775	-0.0449809	0.616031	weighted	1	FALSE
MEF2C	E4F1	1.14978	0.0892653	0.614448	weighted	1	FALSE
MEF2C	OGG1	1.14452	0.0352296	0.614451	weighted	1	FALSE
MEF2C	SNHG15	-0.325386	-0.0414008	0.614471	weighted	1	FALSE
MEF2C	ULK1	0.450494	-0.0610981	0.614472	weighted	1	FALSE
MEF2C	THUMPD3-AS1	-0.196111	-0.0236814	0.614651	weighted	1	FALSE
MEF2C	PGAM5	0.0493122	-0.0596971	0.614779	weighted	1	FALSE
MEF2C	AMOT	1.31469	-0.126766	0.614902	weighted	1	FALSE
MEF2C	ITFG1	-0.577003	-0.028726	0.614929	weighted	1	FALSE
MEF2C	FBXW8	0.624945	0.0415222	0.614938	weighted	1	FALSE
MEF2C	PAK2	-0.00656945	-0.0102044	0.615026	weighted	1	FALSE
MEF2C	ATXN2L	0.61869	0.0249314	0.615048	weighted	1	FALSE
MEF2C	DOT1L	1.16516	0.0491934	0.615092	weighted	1	FALSE
MEF2C	GTF3C5	-0.174365	-0.0419227	0.615178	weighted	1	FALSE
MEF2C	GIMAP8	0.342253	0.0245628	0.61524	weighted	1	FALSE
MEF2C	USP32	0.192314	0.0247838	0.615255	weighted	1	FALSE
MEF2C	NOP53	-0.167662	-0.0183081	0.615371	weighted	1	FALSE
MEF2C	RBM42	0.0956483	0.0204421	0.615379	weighted	1	FALSE
MEF2C	FEN1	0.0425471	0.0249798	0.615519	weighted	1	FALSE
MEF2C	HBEGF	-0.199905	-0.0386453	0.615757	weighted	1	FALSE
MEF2C	PLEKHA1	0.0391083	-0.0380931	0.615771	weighted	1	FALSE
MEF2C	MRPL35	0.157638	-0.0217451	0.615964	weighted	1	FALSE
MEF2C	SIAH2	-0.111306	-0.0656216	0.617725	weighted	1	FALSE
MEF2C	APBA3	0.408181	-0.0798425	0.617782	weighted	1	FALSE
MEF2C	CREB1	0.166097	0.02487	0.617885	weighted	1	FALSE
MEF2C	PURA	0.41686	0.0223147	0.617932	weighted	1	FALSE
MEF2C	SMC3	-0.137653	-0.0155751	0.619231	weighted	1	FALSE
MEF2C	MAP2K6	-0.379152	-0.0499882	0.619257	weighted	1	FALSE
MEF2C	TMTC4	0.513751	0.0452919	0.619272	weighted	1	FALSE
MEF2C	SLC2A14	0.312649	-0.100108	0.619285	weighted	1	FALSE
MEF2C	GTPBP8	-0.523282	-0.030736	0.619389	weighted	1	FALSE
MEF2C	ANKRD27	0.492996	0.0581309	0.619418	weighted	1	FALSE
MEF2C	CENPT	0.321439	0.037783	0.619451	weighted	1	FALSE
MEF2C	HNRNPK	0.0912835	0.0102976	0.619457	weighted	1	FALSE
MEF2C	KIAA2013	-0.561631	-0.0341099	0.619493	weighted	1	FALSE
MEF2C	TMEM143	0.691393	0.0816831	0.619574	weighted	1	FALSE
MEF2C	IRF2	0.304486	0.0176787	0.619586	weighted	1	FALSE
MEF2C	PTBP3	0.206466	-0.0152399	0.619612	weighted	1	FALSE
MEF2C	CAPN3	1.12919	0.0486654	0.619677	weighted	1	FALSE
MEF2C	NRDC	-0.284737	-0.0153069	0.61994	weighted	1	FALSE
MEF2C	PUS3	-0.332633	-0.0482238	0.620008	weighted	1	FALSE
MEF2C	GAA	0.310465	-0.0307362	0.620123	weighted	1	FALSE
MEF2C	SLC39A3	0.188709	0.0216889	0.620322	weighted	1	FALSE
MEF2C	DUSP5	1.44354	0.0458404	0.620467	weighted	1	FALSE
MEF2C	RRM2B	0.581359	0.0312283	0.620565	weighted	1	FALSE
MEF2C	NBPF15	0.912923	0.0550344	0.620589	weighted	1	FALSE
MEF2C	RAE1	0.132754	0.0186564	0.620774	weighted	1	FALSE
MEF2C	SPIN1	0.0711139	-0.0372476	0.619228	weighted	1	FALSE
MEF2C	PPCS	0.180185	0.0159062	0.614382	weighted	1	FALSE
MEF2C	TUBA1B-AS1	0.0402481	-0.0691059	0.619216	weighted	1	FALSE
MEF2C	R3HCC1L	0.0267756	-0.0367897	0.619156	weighted	1	FALSE
MEF2C	PPM1A	0.704209	0.0277018	0.617947	weighted	1	FALSE
MEF2C	DDX41	0.658835	0.0284431	0.618024	weighted	1	FALSE
MEF2C	CLCC1	0.626643	0.0288954	0.618114	weighted	1	FALSE
MEF2C	LHFPL2	0.413851	-0.0506217	0.61813	weighted	1	FALSE
MEF2C	ISCA2	0.581059	0.02475	0.618224	weighted	1	FALSE
MEF2C	ALOX5	-0.0593394	-0.0148943	0.618287	weighted	1	FALSE
MEF2C	MTHFD1L	0.111391	-0.0233252	0.618288	weighted	1	FALSE
MEF2C	LINC00504	1.35883	0.112953	0.618296	weighted	1	FALSE
MEF2C	TMSB10	0.0535833	0.00648489	0.618353	weighted	1	FALSE
MEF2C	UTP6	0.433514	0.0165322	0.618378	weighted	1	FALSE
MEF2C	FHL2	0.861742	0.0641684	0.61844	weighted	1	FALSE
MEF2C	UBR1	0.59557	0.0354673	0.61849	weighted	1	FALSE
MEF2C	SLC35C2	-0.289419	-0.0241717	0.618498	weighted	1	FALSE
MEF2C	GMCL1	0.013838	-0.0219823	0.61851	weighted	1	FALSE
MEF2C	ZDHHC20	-0.48137	-0.0261452	0.618547	weighted	1	FALSE
MEF2C	NAV1	0.511889	0.0208471	0.6187	weighted	1	FALSE
MEF2C	UBAC2	0.130948	0.0246521	0.618766	weighted	1	FALSE
MEF2C	OPHN1	0.231403	-0.0255874	0.618826	weighted	1	FALSE
MEF2C	MARCHF3	0.06267	0.0387807	0.618892	weighted	1	FALSE
MEF2C	ZNF513	2.0428	0.0484009	0.61903	weighted	1	FALSE
MEF2C	TBC1D8	-0.147508	-0.0348281	0.619133	weighted	1	FALSE
MEF2C	TNFRSF11B	2.22938	0.23524	0.619198	weighted	1	FALSE
MEF2C	YOD1	0.299823	0.0528368	0.621029	weighted	1	FALSE
MEF2C	THBD	-0.845311	-0.0559616	0.614332	weighted	1	FALSE
MEF2C	U2AF2	0.63092	0.0288486	0.614262	weighted	1	FALSE
MEF2C	PUS1	0.349652	-0.0552364	0.609283	weighted	1	FALSE
MEF2C	SERP1	-0.147606	-0.0123266	0.60929	weighted	1	FALSE
MEF2C	RFX2	0.732041	0.0601945	0.609366	weighted	1	FALSE
MEF2C	HDAC2-AS2	0.892955	0.0660769	0.609408	weighted	1	FALSE
MEF2C	NF2	0.167795	0.0347525	0.609525	weighted	1	FALSE
MEF2C	C6orf62	-0.144119	0.0133423	0.609552	weighted	1	FALSE
MEF2C	FUBP3	0.122655	0.0306712	0.609578	weighted	1	FALSE
MEF2C	SETD9	0.940738	0.0470575	0.609816	weighted	1	FALSE
MEF2C	ASB7	-0.371569	-0.0498044	0.609866	weighted	1	FALSE
MEF2C	ZDHHC6	0.164912	0.0273621	0.609232	weighted	1	FALSE
MEF2C	HDAC3	-0.302368	-0.0210282	0.609953	weighted	1	FALSE
MEF2C	DNAJC25	0.0338286	0.0411811	0.610144	weighted	1	FALSE
MEF2C	JTB	0.561104	0.0187968	0.610316	weighted	1	FALSE
MEF2C	TNPO2	0.0225445	-0.046204	0.610572	weighted	1	FALSE
MEF2C	MBD1	-0.651861	-0.0419304	0.61068	weighted	1	FALSE
MEF2C	PAQR3	1.57654	0.0732646	0.610703	weighted	1	FALSE
MEF2C	RNVU1-26	0.832607	0.0549871	0.61076	weighted	1	FALSE
MEF2C	PTPRJ	0.0687301	-0.0221224	0.61079	weighted	1	FALSE
MEF2C	CCDC102B	0.903617	-0.17448	0.610924	weighted	1	FALSE
MEF2C	TAF6	-0.380516	-0.0403391	0.611026	weighted	1	FALSE
MEF2C	PARP12	-0.632925	-0.0572131	0.609993	weighted	1	FALSE
MEF2C	ERVK3-1	-0.558966	-0.0453764	0.609145	weighted	1	FALSE
MEF2C	BLZF1	0.191399	-0.0506834	0.609107	weighted	1	FALSE
MEF2C	CSNK1E	0.332995	-0.0429319	0.609051	weighted	1	FALSE
MEF2C	UQCC5	-0.0282516	-0.0212484	0.607264	weighted	1	FALSE
MEF2C	DYNC1LI1	0.0533752	-0.0179153	0.607274	weighted	1	FALSE
MEF2C	SPI1	0.0569945	0.0109607	0.607315	weighted	1	FALSE
MEF2C	DOK1	-0.172481	-0.026659	0.607421	weighted	1	FALSE
MEF2C	NFKBIB	0.162543	-0.0439965	0.607454	weighted	1	FALSE
MEF2C	RETN	0.211721	0.0176939	0.607471	weighted	1	FALSE
MEF2C	SYNGAP1	1.74532	0.136688	0.6075	weighted	1	FALSE
MEF2C	CCL20	1.45987	-0.0877741	0.607501	weighted	1	FALSE
MEF2C	JDP2	-0.470472	-0.0275825	0.607713	weighted	1	FALSE
MEF2C	FZD9	2.39398	0.142886	0.607739	weighted	1	FALSE
MEF2C	MCRS1	-0.0966657	-0.0296174	0.607879	weighted	1	FALSE
MEF2C	CSTA	0.249431	0.031233	0.608042	weighted	1	FALSE
MEF2C	ADD3	0.608236	0.0288727	0.608064	weighted	1	FALSE
MEF2C	PPFIBP1	0.593427	0.0318674	0.608074	weighted	1	FALSE
MEF2C	PRKAR2A	0.52943	0.0156997	0.608409	weighted	1	FALSE
MEF2C	NUDT16	0.023236	-0.0224794	0.608573	weighted	1	FALSE
MEF2C	GSK3B	0.121621	-0.0194061	0.608612	weighted	1	FALSE
MEF2C	XBP1	-0.420479	-0.0244571	0.608622	weighted	1	FALSE
MEF2C	FOXRED1	-0.499402	-0.0400435	0.608796	weighted	1	FALSE
MEF2C	TMX2	0.826441	0.0266546	0.608888	weighted	1	FALSE
MEF2C	MGA	-0.590886	-0.0311526	0.608997	weighted	1	FALSE
MEF2C	MFSD14B	-0.229681	0.0285099	0.611031	weighted	1	FALSE
MEF2C	UNK	0.442762	-0.0613597	0.611066	weighted	1	FALSE
MEF2C	MRPL53	2.31458	0.14262	0.611098	weighted	1	FALSE
MEF2C	DYRK1A	-0.0878616	-0.0318236	0.611111	weighted	1	FALSE
MEF2C	PSMG2	-0.10778	-0.0172728	0.613279	weighted	1	FALSE
MEF2C	CLUH	0.941194	0.0544963	0.613334	weighted	1	FALSE
MEF2C	PIGB	0.614721	-0.0714687	0.613347	weighted	1	FALSE
MEF2C	TMEM186	-0.289673	-0.0823996	0.613352	weighted	1	FALSE
MEF2C	MYCBP	0.159283	-0.0316227	0.6134	weighted	1	FALSE
MEF2C	NCKAP5	0.106106	0.0259112	0.613455	weighted	1	FALSE
MEF2C	AP5Z1	-0.5354	-0.0460771	0.613463	weighted	1	FALSE
MEF2C	GATAD1	-0.122935	-0.0245162	0.613463	weighted	1	FALSE
MEF2C	PDCD2	0.380242	0.0192919	0.613512	weighted	1	FALSE
MEF2C	CHASERR	0.145777	-0.0200998	0.613617	weighted	1	FALSE
MEF2C	S1PR2	0.184029	0.0343631	0.613646	weighted	1	FALSE
MEF2C	ZNG1E	-0.725837	-0.041454	0.613671	weighted	1	FALSE
MEF2C	ZDHHC21	0.39837	0.036551	0.613743	weighted	1	FALSE
MEF2C	TM9SF3	-0.265608	-0.015553	0.613801	weighted	1	FALSE
MEF2C	UGP2	0.253289	0.0163845	0.613836	weighted	1	FALSE
MEF2C	USPL1	0.685712	-0.0348346	0.613896	weighted	1	FALSE
MEF2C	RAB5B	-0.257453	-0.0286809	0.614049	weighted	1	FALSE
MEF2C	PTPA	-0.16451	-0.0319041	0.614069	weighted	1	FALSE
MEF2C	HNRNPUL2	0.644745	0.030843	0.614099	weighted	1	FALSE
MEF2C	CAP1P1	0.63847	0.0511066	0.614118	weighted	1	FALSE
MEF2C	ST3GAL2	-0.228074	-0.0367733	0.614126	weighted	1	FALSE
MEF2C	UNC13D	0.270311	-0.0495838	0.613272	weighted	1	FALSE
MEF2C	PLEKHA3P1	1.98937	0.127386	0.61428	weighted	1	FALSE
MEF2C	RBBP4	-0.0220293	-0.0144976	0.613182	weighted	1	FALSE
MEF2C	MIR181A2HG	0.976271	0.0695637	0.612898	weighted	1	FALSE
MEF2C	LINC02972	1.38181	0.0647193	0.611121	weighted	1	FALSE
MEF2C	CHAF1A	-0.730887	-0.0413794	0.611269	weighted	1	FALSE
MEF2C	CEP192	0.667871	0.0297836	0.611396	weighted	1	FALSE
MEF2C	SH3BGRL	-0.138848	-0.0103235	0.611419	weighted	1	FALSE
MEF2C	NT5C3B	-0.0945233	0.0457431	0.611529	weighted	1	FALSE
MEF2C	PACRGL	0.422786	0.0568729	0.611539	weighted	1	FALSE
MEF2C	MT-ND4L	-0.0514613	-0.00645034	0.61157	weighted	1	FALSE
MEF2C	GALT	1.34125	-0.691185	0.611702	weighted	1	FALSE
MEF2C	ATG101	0.0440254	-0.0298179	0.611813	weighted	1	FALSE
MEF2C	CBX3	0.0509544	-0.0131311	0.611848	weighted	1	FALSE
MEF2C	DNAJC11	0.397902	0.0303767	0.612189	weighted	1	FALSE
MEF2C	NAMPT	0.507851	0.0229139	0.61226	weighted	1	FALSE
MEF2C	RPL37A	-0.0504555	-0.00805378	0.612275	weighted	1	FALSE
MEF2C	NDUFB7	-0.221813	-0.0168494	0.612276	weighted	1	FALSE
MEF2C	TRIB2	0.784497	0.0525433	0.612304	weighted	1	FALSE
MEF2C	ANKRD17	0.425069	0.0197288	0.612358	weighted	1	FALSE
MEF2C	ANKRD17-DT	0.362355	-0.0945357	0.612523	weighted	1	FALSE
MEF2C	METTL2B	-0.206558	-0.0338652	0.61261	weighted	1	FALSE
MEF2C	TUT4	0.233825	0.0140678	0.612744	weighted	1	FALSE
MEF2C	FTSJ1	0.493732	0.0467308	0.612769	weighted	1	FALSE
MEF2C	ILVBL	0.730287	0.0373426	0.612841	weighted	1	FALSE
MEF2C	HECTD4	-0.0029124	-0.0309317	0.612899	weighted	1	FALSE
MEF2C	CACNB4	0.68014	0.0413741	0.621178	weighted	1	FALSE
MEF2C	NUP50-DT	0.882506	0.0637999	0.621256	weighted	1	FALSE
MEF2C	KCTD3	-0.252747	-0.0589695	0.621281	weighted	1	FALSE
MEF2C	SLC10A3	-1.17713	-0.0624331	0.630461	weighted	1	FALSE
MEF2C	PGM2	-0.114361	-0.01667	0.630496	weighted	1	FALSE
MEF2C	SNRNP40	0.172551	-0.0246232	0.630605	weighted	1	FALSE
MEF2C	SCFD1	-0.0706516	-0.0173008	0.63061	weighted	1	FALSE
MEF2C	CCDC107	0.198386	0.0220085	0.630737	weighted	1	FALSE
MEF2C	ABAT	0.447759	0.0413997	0.630758	weighted	1	FALSE
MEF2C	FDXR	0.323565	0.0524115	0.630835	weighted	1	FALSE
MEF2C	ZNF233	1.06747	0.0924861	0.630867	weighted	1	FALSE
MEF2C	SELENOH	0.591299	0.0298457	0.630943	weighted	1	FALSE
MEF2C	NPIPB4	0.545531	-0.0998175	0.630243	weighted	1	FALSE
MEF2C	PNISR	-0.106634	-0.0119319	0.630968	weighted	1	FALSE
MEF2C	RPIA	0.0534137	-0.0346578	0.631104	weighted	1	FALSE
MEF2C	CRLS1	0.575129	-0.0681089	0.631121	weighted	1	FALSE
MEF2C	NOL7	0.118742	0.0125272	0.63117	weighted	1	FALSE
MEF2C	MTDH	-0.0699897	-0.00963783	0.631298	weighted	1	FALSE
MEF2C	RPS26	-0.12168	-0.0263228	0.631326	weighted	1	FALSE
MEF2C	SLC49A4	-0.336674	-0.0308713	0.631385	weighted	1	FALSE
MEF2C	CCDC149	1.03003	-0.0815393	0.63144	weighted	1	FALSE
MEF2C	SYNJ2	-0.347353	-0.0632894	0.631494	weighted	1	FALSE
MEF2C	FHIP2A	-0.69502	-0.0579947	0.631538	weighted	1	FALSE
MEF2C	PRR13	0.0844172	0.0105544	0.631083	weighted	1	FALSE
MEF2C	WDR45	-0.236705	-0.0414288	0.630233	weighted	1	FALSE
MEF2C	HM13	0.434044	-0.0170637	0.630203	weighted	1	FALSE
MEF2C	FBXO28	-0.63943	-0.0347337	0.630169	weighted	1	FALSE
MEF2C	CEBPA	0.694817	0.0230805	0.628686	weighted	1	FALSE
MEF2C	MRAS	0.685057	-0.0858882	0.628797	weighted	1	FALSE
MEF2C	TTC14	-0.000674376	0.0179393	0.628821	weighted	1	FALSE
MEF2C	JPT1	0.169359	0.00915774	0.628862	weighted	1	FALSE
MEF2C	LINC02352	0.349161	-0.119457	0.629006	weighted	1	FALSE
MEF2C	ENOPH1	-0.470967	-0.0363169	0.629052	weighted	1	FALSE
MEF2C	ZNF700	0.318881	0.060814	0.629065	weighted	1	FALSE
MEF2C	NRM	0.200651	0.0332203	0.629158	weighted	1	FALSE
MEF2C	LSM6	0.514276	0.0196849	0.629219	weighted	1	FALSE
MEF2C	XRCC4	-0.307016	-0.0332127	0.629223	weighted	1	FALSE
MEF2C	MRPS23	0.136657	0.0204415	0.629297	weighted	1	FALSE
MEF2C	HSDL2-AS1	0.830427	0.0845162	0.629383	weighted	1	FALSE
MEF2C	SIK2	-0.792083	-0.0551232	0.629447	weighted	1	FALSE
MEF2C	HDAC6	-1.11349	-0.0516818	0.629451	weighted	1	FALSE
MEF2C	KTN1	-0.196994	-0.0115561	0.62948	weighted	1	FALSE
MEF2C	DCTPP1	0.483555	0.01991	0.629509	weighted	1	FALSE
MEF2C	AKAP10	0.439925	0.02782	0.629523	weighted	1	FALSE
MEF2C	PSMB5	0.347385	0.0143831	0.629524	weighted	1	FALSE
MEF2C	NBDY	0.179107	-0.0140989	0.629671	weighted	1	FALSE
MEF2C	BRF1	0.295588	-0.054268	0.629897	weighted	1	FALSE
MEF2C	HYCC1	0.439831	0.0254695	0.630149	weighted	1	FALSE
MEF2C	ZNF317	0.903533	0.0546936	0.631579	weighted	1	FALSE
MEF2C	TMEM170B	-0.44291	-0.0584769	0.631615	weighted	1	FALSE
MEF2C	RYBP	0.0338951	0.0220762	0.631668	weighted	1	FALSE
MEF2C	LRRFIP1P1	0.455237	0.0569331	0.631733	weighted	1	FALSE
MEF2C	NOL11	0.584937	0.027078	0.6338	weighted	1	FALSE
MEF2C	CNTRL	-0.135346	-0.0153957	0.633872	weighted	1	FALSE
MEF2C	ZNHIT6	-0.274156	-0.0301961	0.633995	weighted	1	FALSE
MEF2C	HMGB1P51	1.2068	-0.12227	0.634018	weighted	1	FALSE
MEF2C	EDC3	0.77145	0.0456379	0.634067	weighted	1	FALSE
MEF2C	FCHO1	-0.803827	-0.0478563	0.634213	weighted	1	FALSE
MEF2C	MTMR9	-0.313991	-0.0494623	0.634225	weighted	1	FALSE
MEF2C	LINC02324	0.950071	-0.107663	0.634273	weighted	1	FALSE
MEF2C	TNFRSF1A	0.115906	-0.0152536	0.634284	weighted	1	FALSE
MEF2C	C6orf47	0.37483	0.0325916	0.634299	weighted	1	FALSE
MEF2C	TANGO2	0.75162	0.0405751	0.634399	weighted	1	FALSE
MEF2C	JAG2	0.811091	-0.0673214	0.634456	weighted	1	FALSE
MEF2C	FAM227A	2.20127	0.0865692	0.634632	weighted	1	FALSE
MEF2C	SEC61A1	0.1377	0.0205354	0.634651	weighted	1	FALSE
MEF2C	ZNF652-AS1	1.15924	0.0976415	0.634656	weighted	1	FALSE
MEF2C	DUSP22	0.250687	0.0203981	0.634674	weighted	1	FALSE
MEF2C	ITGAX	0.0686777	-0.0176177	0.634788	weighted	1	FALSE
MEF2C	RAB3D	1.26797	0.116896	0.634828	weighted	1	FALSE
MEF2C	SNX13	0.109964	-0.0204008	0.634915	weighted	1	FALSE
MEF2C	PRRG1	-1.44974	-0.0489943	0.634932	weighted	1	FALSE
MEF2C	HAVCR2	0.0881641	-0.0165367	0.635071	weighted	1	FALSE
MEF2C	TTC28-AS1	0.210982	-0.0459381	0.633668	weighted	1	FALSE
MEF2C	SCAND1	-0.265368	-0.0123904	0.628671	weighted	1	FALSE
MEF2C	PTRH1	0.331941	-0.0554774	0.633536	weighted	1	FALSE
MEF2C	MGAT1	0.107019	-0.0170709	0.633291	weighted	1	FALSE
MEF2C	NPM3	-0.41953	-0.024505	0.631812	weighted	1	FALSE
MEF2C	GNAO1	0.682841	0.0640805	0.631855	weighted	1	FALSE
MEF2C	NBEAL2	0.871002	0.0518567	0.631913	weighted	1	FALSE
MEF2C	PPP2CA	0.153455	-0.0365812	0.631978	weighted	1	FALSE
MEF2C	ST7	0.942481	0.040169	0.631986	weighted	1	FALSE
MEF2C	SNUPN	0.544457	-0.0372629	0.632006	weighted	1	FALSE
MEF2C	UBALD2	0.155671	0.0197705	0.632075	weighted	1	FALSE
MEF2C	ACKR2	4.04932	0.14338	0.632077	weighted	1	FALSE
MEF2C	E2F3-IT1	4.04932	0.14338	0.632077	weighted	1	FALSE
MEF2C	KCNC4	4.04932	0.14338	0.632077	weighted	1	FALSE
MEF2C	SLC7A1	0.0464645	-0.059723	0.632113	weighted	1	FALSE
MEF2C	MIATNB	0.0170996	-0.0660606	0.632242	weighted	1	FALSE
MEF2C	TPT1-AS1	0.403943	0.056364	0.632388	weighted	1	FALSE
MEF2C	RRP36	0.403092	0.020782	0.632396	weighted	1	FALSE
MEF2C	TRAPPC6B	-0.668491	-0.0297374	0.632418	weighted	1	FALSE
MEF2C	C1orf216	0.833686	-0.119858	0.63246	weighted	1	FALSE
MEF2C	ZNF611	1.00725	-0.0674463	0.632884	weighted	1	FALSE
MEF2C	PTBP1	0.394618	0.0192392	0.63293	weighted	1	FALSE
MEF2C	BAK1	1.0844	0.0452677	0.633174	weighted	1	FALSE
MEF2C	KAT6B	-0.489527	-0.0213013	0.633182	weighted	1	FALSE
MEF2C	STX18	0.724208	0.0266585	0.633202	weighted	1	FALSE
MEF2C	PGA4	1.50555	0.0887714	0.633297	weighted	1	FALSE
MEF2C	ZNF324	0.0895473	-0.0903103	0.628522	weighted	1	FALSE
MEF2C	MAPKAPK2	0.940589	0.0291287	0.62848	weighted	1	FALSE
MEF2C	CLASP2	-0.00839652	0.0239094	0.628427	weighted	1	FALSE
MEF2C	ZNF600	0.984136	-0.0737683	0.622769	weighted	1	FALSE
MEF2C	RNGTT	-0.227542	-0.0324784	0.622779	weighted	1	FALSE
MEF2C	BAZ2B-AS1	0.0487632	0.0504024	0.622798	weighted	1	FALSE
MEF2C	AKAP1-DT	-0.341425	-0.0760386	0.622867	weighted	1	FALSE
MEF2C	CCDC9	0.663257	0.0417869	0.623017	weighted	1	FALSE
MEF2C	ASF1B	0.26703	-0.0526764	0.623038	weighted	1	FALSE
MEF2C	PCMTD1-DT	-0.690748	-0.0742191	0.6231	weighted	1	FALSE
MEF2C	ZKSCAN7	2.45321	0.0765838	0.623153	weighted	1	FALSE
MEF2C	FBXL19	0.462978	0.0704687	0.623404	weighted	1	FALSE
MEF2C	RPL6P10	0.585759	-0.137912	0.623737	weighted	1	FALSE
MEF2C	POLR1B	0.501392	0.0385951	0.623973	weighted	1	FALSE
MEF2C	STK35	-0.367002	-0.0815423	0.624094	weighted	1	FALSE
MEF2C	CSNK1G1	-0.459393	-0.0330109	0.624162	weighted	1	FALSE
MEF2C	NDUFAF2	0.27049	0.0445152	0.62422	weighted	1	FALSE
MEF2C	EXTL2	-0.692748	-0.047092	0.624294	weighted	1	FALSE
MEF2C	RFXAP	-0.328925	-0.0569804	0.624325	weighted	1	FALSE
MEF2C	ENSA	-0.00570478	0.0136365	0.624455	weighted	1	FALSE
MEF2C	PPP4R2	0.166611	0.0181921	0.624572	weighted	1	FALSE
MEF2C	HMMR	-0.15664	-0.0383056	0.624596	weighted	1	FALSE
MEF2C	ZNHIT1	-0.263085	-0.0186275	0.624748	weighted	1	FALSE
MEF2C	NRF1	0.713052	0.0416857	0.624829	weighted	1	FALSE
MEF2C	LBX2-AS1	2.43733	-0.161034	0.622746	weighted	1	FALSE
MEF2C	PNRC1	-0.0562066	-0.00845535	0.624985	weighted	1	FALSE
MEF2C	IFT70B	1.81364	0.071236	0.622713	weighted	1	FALSE
MEF2C	SPTBN1	-0.156524	-0.0225663	0.622486	weighted	1	FALSE
MEF2C	ZNF440	0.938271	-0.0803315	0.621288	weighted	1	FALSE
MEF2C	RRP12	0.48049	0.0770304	0.621377	weighted	1	FALSE
MEF2C	CARD9	1.26016	0.0599327	0.621499	weighted	1	FALSE
MEF2C	ZNF260	0.114461	-0.057969	0.621546	weighted	1	FALSE
MEF2C	KBTBD6	1.56772	0.0849255	0.621567	weighted	1	FALSE
MEF2C	SCAF1	0.269073	-0.0672461	0.621613	weighted	1	FALSE
MEF2C	HDAC8	0.669412	0.0277466	0.621675	weighted	1	FALSE
MEF2C	PGAP2	-0.187218	-0.0338896	0.621713	weighted	1	FALSE
MEF2C	KCTD18	-0.612485	-0.0785473	0.621724	weighted	1	FALSE
MEF2C	BBS9	2.213	0.113606	0.621742	weighted	1	FALSE
MEF2C	HSD11B1L	1.00601	-0.15507	0.621779	weighted	1	FALSE
MEF2C	PKN2	0.00303417	0.0167967	0.621836	weighted	1	FALSE
MEF2C	WDR53	1.1131	0.0637779	0.621886	weighted	1	FALSE
MEF2C	LINC02976	0.836309	0.0786189	0.621907	weighted	1	FALSE
MEF2C	TMEM25	0.473256	-0.125742	0.622147	weighted	1	FALSE
MEF2C	VGLL4	0.136116	-0.0263543	0.622222	weighted	1	FALSE
MEF2C	SEMA4G	1.80536	0.191593	0.622288	weighted	1	FALSE
MEF2C	ASAP1-IT2	0.787239	0.0777704	0.622313	weighted	1	FALSE
MEF2C	ABHD4	0.793775	0.0564632	0.622423	weighted	1	FALSE
MEF2C	BUB1	0.777815	0.0363099	0.622445	weighted	1	FALSE
MEF2C	LINC00877	0.819895	-0.185556	0.622468	weighted	1	FALSE
MEF2C	TPI1	0.0559998	0.00883679	0.622498	weighted	1	FALSE
MEF2C	GDE1	0.350936	0.0229656	0.635123	weighted	1	FALSE
MEF2C	KCNJ2	0.488808	-0.0330224	0.624995	weighted	1	FALSE
MEF2C	CATSPER1	0.688729	-0.149788	0.625054	weighted	1	FALSE
MEF2C	SLC25A3	0.101862	-0.00911789	0.626592	weighted	1	FALSE
MEF2C	ASPHD1	0.230264	0.0688641	0.626674	weighted	1	FALSE
MEF2C	NOMO3	0.0523092	-0.0573965	0.626718	weighted	1	FALSE
MEF2C	PROSER3	-0.0571904	-0.0775809	0.626802	weighted	1	FALSE
MEF2C	FTL	-0.00716638	-0.0046361	0.626902	weighted	1	FALSE
MEF2C	PLAUR	0.140152	0.0190356	0.62707	weighted	1	FALSE
MEF2C	CEP85	-0.976989	-0.0671558	0.627256	weighted	1	FALSE
MEF2C	IARS1	-0.507784	-0.025835	0.627264	weighted	1	FALSE
MEF2C	RNF141	-0.105923	-0.0282134	0.62739	weighted	1	FALSE
MEF2C	SH3BGRL2	1.7793	-0.141242	0.62753	weighted	1	FALSE
MEF2C	HEBP1	0.0379764	0.0200274	0.627556	weighted	1	FALSE
MEF2C	RAB10	0.263903	0.0115306	0.627633	weighted	1	FALSE
MEF2C	NEDD8	0.185159	0.0112043	0.627661	weighted	1	FALSE
MEF2C	CAPN10-DT	0.78347	0.0733675	0.627695	weighted	1	FALSE
MEF2C	ASL	0.93873	0.0402007	0.627727	weighted	1	FALSE
MEF2C	HPS3	-0.0729926	-0.0176141	0.627877	weighted	1	FALSE
MEF2C	ZNF552	-0.60609	-0.0580805	0.627975	weighted	1	FALSE
MEF2C	DFFB	1.16447	0.0508735	0.627997	weighted	1	FALSE
MEF2C	DTL	-0.130506	-0.0454403	0.628019	weighted	1	FALSE
MEF2C	HSPA1A	1.99074	-0.207184	0.628047	weighted	1	FALSE
MEF2C	CTBP2	-0.513207	-0.0358294	0.628134	weighted	1	FALSE
MEF2C	FCGR3A	0.719373	0.0421042	0.626523	weighted	1	FALSE
MEF2C	PRDX6	0.0414771	-0.0127042	0.62501	weighted	1	FALSE
MEF2C	DNAJC27	0.596752	0.0695747	0.626506	weighted	1	FALSE
MEF2C	MLF1-DT	1.29213	0.0908527	0.626483	weighted	1	FALSE
MEF2C	VAPA	0.119221	0.0134711	0.625072	weighted	1	FALSE
MEF2C	PIEZO1	0.178423	-0.0460573	0.625176	weighted	1	FALSE
MEF2C	ANKZF1	0.407976	0.0326463	0.625224	weighted	1	FALSE
MEF2C	NOTCH2NLC	1.5515	-0.243053	0.625312	weighted	1	FALSE
MEF2C	RBBP8	0.440375	0.0283503	0.625365	weighted	1	FALSE
MEF2C	FANCE	0.472669	-0.10541	0.625458	weighted	1	FALSE
MEF2C	KIF24	0.0465404	-0.0921546	0.625502	weighted	1	FALSE
MEF2C	UBE2G1	0.227357	-0.0238215	0.625535	weighted	1	FALSE
MEF2C	PQBP1	0.246353	0.0203337	0.625593	weighted	1	FALSE
MEF2C	VMAC	2.39516	0.0870256	0.625596	weighted	1	FALSE
MEF2C	WDR89	-0.951781	-0.0497184	0.625611	weighted	1	FALSE
MEF2C	PDCL	0.206273	-0.0309711	0.625621	weighted	1	FALSE
MEF2C	AP1AR	0.136449	-0.0332568	0.625674	weighted	1	FALSE
MEF2C	MIR503HG	-0.171564	-0.013711	0.625745	weighted	1	FALSE
MEF2C	ATXN7L1	0.298812	0.0463259	0.625769	weighted	1	FALSE
MEF2C	PSMB2	0.0815746	-0.0152561	0.625861	weighted	1	FALSE
MEF2C	MMP15	0.209799	-0.09549	0.625879	weighted	1	FALSE
MEF2C	WWC1	0.0567847	-0.0986066	0.625925	weighted	1	FALSE
MEF2C	SYF2	0.100703	0.0181338	0.626338	weighted	1	FALSE
MEF2C	CRTC2	0.137486	-0.14547	0.626363	weighted	1	FALSE
MEF2C	PCCA-DT	-0.859588	-0.0717946	0.626464	weighted	1	FALSE
MEF2C	IFNGR1	0.115673	0.0106744	0.626496	weighted	1	FALSE
MEF2C	KPNA1	-0.115468	-0.0324183	0.548267	weighted	1	FALSE
MEF2C	RSU1	0.305986	0.0184644	0.610621	weighted	1	FALSE
MEF2C	PEDS1	0.367128	-0.0579061	0.548198	weighted	1	FALSE
MEF2C	EIF3E	-0.396931	-0.0212546	0.465196	weighted	1	FALSE
MEF2C	NEXMIF	0.426645	-0.111553	0.465217	weighted	1	FALSE
MEF2C	SANBR	-0.900426	-0.0599681	0.465287	weighted	1	FALSE
MEF2C	GPR160	0.252646	-0.0327961	0.465366	weighted	1	FALSE
MEF2C	IMPA1	0.213788	-0.0578159	0.465508	weighted	1	FALSE
MEF2C	ZZZ3	0.000151052	0.0457714	0.465588	weighted	1	FALSE
MEF2C	ABCF3	-0.161094	-0.0747121	0.465902	weighted	1	FALSE
MEF2C	WDR73	1.25945	0.0519397	0.466072	weighted	1	FALSE
MEF2C	COQ2	0.528558	0.0339897	0.466077	weighted	1	FALSE
MEF2C	MICB	-1.45551	-0.0809812	0.465183	weighted	1	FALSE
MEF2C	VHL	0.494206	0.0271315	0.466125	weighted	1	FALSE
MEF2C	RUNX1	0.531646	-0.150343	0.466366	weighted	1	FALSE
MEF2C	CADPS2	1.75562	0.152118	0.466469	weighted	1	FALSE
MEF2C	SLCO3A1	-0.901394	-0.0737795	0.466496	weighted	1	FALSE
MEF2C	ZFP1	0.937561	0.115571	0.466566	weighted	1	FALSE
MEF2C	TNFRSF14-AS1	2.83503	0.1948	0.466761	weighted	1	FALSE
MEF2C	POLR2H	0.741935	0.0334276	0.466784	weighted	1	FALSE
MEF2C	TRMT5	0.389119	0.0479881	0.466831	weighted	1	FALSE
MEF2C	MARCKS	0.0367972	-0.0135966	0.466899	weighted	1	FALSE
MEF2C	CLCN6	0.461299	0.0473105	0.466937	weighted	1	FALSE
MEF2C	PPHLN1	0.270671	0.0233718	0.466132	weighted	1	FALSE
MEF2C	RIMKLB	1.5402	0.103736	0.465117	weighted	1	FALSE
MEF2C	CHD4	0.211292	0.0230691	0.464921	weighted	1	FALSE
MEF2C	FAM43A	-0.163093	-0.0553793	0.464888	weighted	1	FALSE
MEF2C	ZNF770	-0.0363216	-0.0362848	0.463274	weighted	1	FALSE
MEF2C	GPC6	2.37222	0.164063	0.463277	weighted	1	FALSE
MEF2C	ARHGEF9	0.35078	0.0311727	0.463446	weighted	1	FALSE
MEF2C	ZNF814	1.24841	0.106526	0.463459	weighted	1	FALSE
MEF2C	GJD3-AS1	-0.0630179	-0.179594	0.463572	weighted	1	FALSE
MEF2C	MPV17	0.468303	0.031975	0.463693	weighted	1	FALSE
MEF2C	ASB16-AS1	-0.392978	-0.0958868	0.463731	weighted	1	FALSE
MEF2C	NOL4L	0.74064	0.045823	0.463787	weighted	1	FALSE
MEF2C	PIGN	0.764571	0.040042	0.463916	weighted	1	FALSE
MEF2C	RNU5A-1	2.06984	0.29433	0.463927	weighted	1	FALSE
MEF2C	PLPBP	0.0678581	-0.049838	0.463956	weighted	1	FALSE
MEF2C	PLPP5	0.858419	0.0421068	0.464063	weighted	1	FALSE
MEF2C	GNG2	-0.0473507	-0.0282266	0.464117	weighted	1	FALSE
MEF2C	MPI	-0.194712	-0.0769022	0.46417	weighted	1	FALSE
MEF2C	HILPDA	0.37532	0.059965	0.464309	weighted	1	FALSE
MEF2C	ANXA2R-OT1	0.161038	-0.0807788	0.464352	weighted	1	FALSE
MEF2C	RNASEH1	0.111534	-0.0813714	0.464589	weighted	1	FALSE
MEF2C	CIRBP	-0.231361	-0.0209371	0.464645	weighted	1	FALSE
MEF2C	CPEB3	0.704237	0.0525982	0.464646	weighted	1	FALSE
MEF2C	TCEAL4	0.0129656	0.0208984	0.464805	weighted	1	FALSE
MEF2C	RPL29P14	3.14717	0.197272	0.464887	weighted	1	FALSE
MEF2C	DEPDC7	0.0676726	-0.22734	0.467003	weighted	1	FALSE
MEF2C	CD2BP2	0.495681	0.0367133	0.46712	weighted	1	FALSE
MEF2C	PRKACA	0.523262	0.0305997	0.467159	weighted	1	FALSE
MEF2C	PAF1	0.311305	0.0375832	0.46717	weighted	1	FALSE
MEF2C	GPALPP1	0.0869682	-0.0456224	0.469009	weighted	1	FALSE
MEF2C	CCDC93	0.0938796	-0.0474018	0.469089	weighted	1	FALSE
MEF2C	GOLPH3L	0.196844	-0.117726	0.469091	weighted	1	FALSE
MEF2C	GTF2B	-0.526836	-0.029988	0.469271	weighted	1	FALSE
MEF2C	ASB8	0.834634	0.0310914	0.469328	weighted	1	FALSE
MEF2C	PPP1CB	-0.113256	-0.0229707	0.469384	weighted	1	FALSE
MEF2C	IRF3	-0.0124915	-0.0374289	0.46959	weighted	1	FALSE
MEF2C	PDS5A	0.44478	0.0236186	0.469737	weighted	1	FALSE
MEF2C	TMEM8B	1.69255	0.123193	0.469859	weighted	1	FALSE
MEF2C	ETFB	0.312197	0.024301	0.469879	weighted	1	FALSE
MEF2C	HACD1	0.224536	-0.861483	0.470097	weighted	1	FALSE
MEF2C	EPS8L1	1.3319	0.104603	0.47012	weighted	1	FALSE
MEF2C	PLXND1	1.1317	0.0564133	0.470132	weighted	1	FALSE
MEF2C	OTUD6B-AS1	-0.134422	-0.0389378	0.470194	weighted	1	FALSE
MEF2C	WDR44	-0.416317	-0.0584611	0.470226	weighted	1	FALSE
MEF2C	CUL4A	0.901074	0.0400574	0.470326	weighted	1	FALSE
MEF2C	PREPL	-0.502467	-0.0496841	0.470416	weighted	1	FALSE
MEF2C	ZC3H11A	2.5651	0.132257	0.470424	weighted	1	FALSE
MEF2C	AOC1	0.814472	0.073193	0.470435	weighted	1	FALSE
MEF2C	SS18L2	-0.372059	-0.0329336	0.470514	weighted	1	FALSE
MEF2C	ATP2A3	0.571424	0.0411372	0.470599	weighted	1	FALSE
MEF2C	CCNC	0.249883	0.0363161	0.468964	weighted	1	FALSE
MEF2C	BEND6	0.369851	-0.352028	0.46324	weighted	1	FALSE
MEF2C	IRAK4	0.141142	0.0354153	0.468886	weighted	1	FALSE
MEF2C	DDX31	0.0942042	-0.151723	0.468823	weighted	1	FALSE
MEF2C	TLR10	-0.26691	-0.0285262	0.467249	weighted	1	FALSE
MEF2C	KIDINS220	-0.0211605	-0.0292471	0.467284	weighted	1	FALSE
MEF2C	FAM76B	0.180791	0.0399169	0.467298	weighted	1	FALSE
MEF2C	VAV2	-0.0633719	-0.155796	0.467322	weighted	1	FALSE
MEF2C	ALG3	0.176364	-0.0455696	0.467373	weighted	1	FALSE
MEF2C	BPTF	-0.132901	-0.0215668	0.467415	weighted	1	FALSE
MEF2C	DAGLA	2.83258	0.148951	0.467468	weighted	1	FALSE
MEF2C	FAM135A	0.0456236	-0.0351049	0.467492	weighted	1	FALSE
MEF2C	MRPL28	0.35047	0.0306549	0.467494	weighted	1	FALSE
MEF2C	ECD	-1.23967	-0.0547053	0.467497	weighted	1	FALSE
MEF2C	SLC22A23	2.16099	0.157496	0.467531	weighted	1	FALSE
MEF2C	TMEM72-AS1	0.190713	-0.0891215	0.467568	weighted	1	FALSE
MEF2C	SUDS3	0.460137	0.0341292	0.467577	weighted	1	FALSE
MEF2C	MED18	0.261564	0.0498467	0.467723	weighted	1	FALSE
MEF2C	GINS3	0.79569	-0.0744292	0.467962	weighted	1	FALSE
MEF2C	CHM	-0.285997	-0.03963	0.467997	weighted	1	FALSE
MEF2C	JAGN1	0.434733	0.0341953	0.468335	weighted	1	FALSE
MEF2C	PSMD1	0.214606	0.019475	0.468406	weighted	1	FALSE
MEF2C	ZNF235	-0.00107415	-0.168583	0.468673	weighted	1	FALSE
MEF2C	PBX2	0.0268577	-0.0572115	0.468677	weighted	1	FALSE
MEF2C	MAGEF1	0.377202	0.0319563	0.46878	weighted	1	FALSE
MEF2C	SLC35E1	-0.456307	-0.0412575	0.468868	weighted	1	FALSE
MEF2C	RIPOR1	-0.688121	-0.0506205	0.47068	weighted	1	FALSE
MEF2C	ATP6V0A2	-0.0960328	-0.0528934	0.463208	weighted	1	FALSE
MEF2C	GLOD4	0.687563	0.0291905	0.463163	weighted	1	FALSE
MEF2C	ATP6V1C1	-0.259581	-0.0365154	0.458107	weighted	1	FALSE
MEF2C	RASSF7	-0.468332	-0.0656338	0.45827	weighted	1	FALSE
MEF2C	GAS8	0.00451203	-0.194471	0.458331	weighted	1	FALSE
MEF2C	BRD7	-0.144623	-0.0318063	0.458346	weighted	1	FALSE
MEF2C	ARMT1	-0.259596	-0.0378044	0.45838	weighted	1	FALSE
MEF2C	UQCRH	0.0999813	0.0146269	0.458433	weighted	1	FALSE
MEF2C	TMED2	-0.284722	-0.0304084	0.458443	weighted	1	FALSE
MEF2C	COQ5	-0.494042	-0.085284	0.458473	weighted	1	FALSE
MEF2C	SIMC1	0.166766	-0.14938	0.45852	weighted	1	FALSE
MEF2C	PAXIP1-DT	-0.712064	-0.0931385	0.458052	weighted	1	FALSE
MEF2C	SDHC	0.327594	0.0254199	0.458528	weighted	1	FALSE
MEF2C	STAT1	0.377704	0.0275263	0.458676	weighted	1	FALSE
MEF2C	SMPDL3A	1.54567	0.0808356	0.458685	weighted	1	FALSE
MEF2C	RAB28	-0.283398	-0.0697805	0.458787	weighted	1	FALSE
MEF2C	F8A1	0.898969	0.0534714	0.458811	weighted	1	FALSE
MEF2C	TRIQK	-0.322428	-0.0717594	0.458908	weighted	1	FALSE
MEF2C	FAM151B-DT	1.39585	0.0683725	0.45896	weighted	1	FALSE
MEF2C	HIPK1	0.210115	0.0300616	0.459049	weighted	1	FALSE
MEF2C	ACOT9	0.47925	0.0390457	0.459118	weighted	1	FALSE
MEF2C	PRKCSH	-0.511271	-0.0370219	0.459346	weighted	1	FALSE
MEF2C	MIB1	0.255743	-0.0715913	0.458642	weighted	1	FALSE
MEF2C	RAB30	0.170538	-0.22277	0.457976	weighted	1	FALSE
MEF2C	GTF2E1	0.77788	0.0524808	0.457963	weighted	1	FALSE
MEF2C	SNHG7	-0.0939764	-0.0286261	0.457937	weighted	1	FALSE
MEF2C	C6orf89	0.0445716	-0.0398471	0.456436	weighted	1	FALSE
MEF2C	RAB3GAP1	-0.139208	-0.0289818	0.456542	weighted	1	FALSE
MEF2C	NFRKB	-0.616558	-0.0705914	0.456547	weighted	1	FALSE
MEF2C	KMT2D	0.649228	0.0402858	0.456654	weighted	1	FALSE
MEF2C	LAMP1	0.0985509	-0.0265556	0.456664	weighted	1	FALSE
MEF2C	EMG1	0.535491	0.0487107	0.456682	weighted	1	FALSE
MEF2C	MED17	0.568462	0.06066	0.456798	weighted	1	FALSE
MEF2C	NRROS	0.139655	-0.197481	0.456887	weighted	1	FALSE
MEF2C	NRSN2-AS1	1.80036	0.0823743	0.456948	weighted	1	FALSE
MEF2C	ZNF675	0.219763	-0.0637389	0.456979	weighted	1	FALSE
MEF2C	NLGN4Y	-0.535695	-0.163959	0.456987	weighted	1	FALSE
MEF2C	DNAJC9	-0.284924	-0.037894	0.457029	weighted	1	FALSE
MEF2C	HMGN2	-0.122002	-0.0173172	0.45711	weighted	1	FALSE
MEF2C	CARD8-AS1	0.400895	-0.0463392	0.457145	weighted	1	FALSE
MEF2C	KCNC3	-0.857886	-0.0654023	0.457192	weighted	1	FALSE
MEF2C	TWSG1-DT	2.4527	0.164742	0.457214	weighted	1	FALSE
MEF2C	MGST3	-0.0436645	-0.0189834	0.457394	weighted	1	FALSE
MEF2C	SLC45A4	-0.779017	-0.103722	0.45743	weighted	1	FALSE
MEF2C	PTMS	0.246078	0.0148818	0.45752	weighted	1	FALSE
MEF2C	PRKD3	0.359777	0.0388467	0.457575	weighted	1	FALSE
MEF2C	AUP1	0.491219	0.0275528	0.457878	weighted	1	FALSE
MEF2C	TOPORS	0.758082	0.0383065	0.459503	weighted	1	FALSE
MEF2C	XPO1	-0.14345	-0.0212883	0.459515	weighted	1	FALSE
MEF2C	UTP4	0.152607	-0.145372	0.45954	weighted	1	FALSE
MEF2C	POLR1G	0.420163	0.0394441	0.459568	weighted	1	FALSE
MEF2C	INPPL1	-0.0165353	-0.0559763	0.461667	weighted	1	FALSE
MEF2C	CAPN7	-0.466502	-0.0394284	0.461674	weighted	1	FALSE
MEF2C	LDLRAP1	0.178189	-0.936605	0.461923	weighted	1	FALSE
MEF2C	SEC31A	0.32231	0.026234	0.461931	weighted	1	FALSE
MEF2C	IQCD	2.7536	0.206149	0.461951	weighted	1	FALSE
MEF2C	MT-TS2	0.383543	-0.118768	0.461993	weighted	1	FALSE
MEF2C	CHMP4B	-0.117629	-0.0296604	0.462029	weighted	1	FALSE
MEF2C	CALM3	0.269746	0.0230549	0.46205	weighted	1	FALSE
MEF2C	MTRES1	0.219734	-0.0595166	0.462238	weighted	1	FALSE
MEF2C	GCA	0.280117	0.027641	0.462297	weighted	1	FALSE
MEF2C	MTO1	0.443447	-0.0727094	0.462358	weighted	1	FALSE
MEF2C	IKBKB	0.657234	0.040584	0.462458	weighted	1	FALSE
MEF2C	ITPKC	0.570285	-0.345146	0.462696	weighted	1	FALSE
MEF2C	SLC17A5	-0.119087	-0.065551	0.462705	weighted	1	FALSE
MEF2C	PLAAT4	1.09207	0.110899	0.46271	weighted	1	FALSE
MEF2C	DDIT3	-0.263408	-0.0572496	0.462747	weighted	1	FALSE
MEF2C	SIGLEC16	0.384036	-0.125774	0.462774	weighted	1	FALSE
MEF2C	NAA25	0.67293	0.0427743	0.4629	weighted	1	FALSE
MEF2C	ACAP3	0.264877	-0.102349	0.46291	weighted	1	FALSE
MEF2C	GMNN	-0.284195	-0.0381256	0.462988	weighted	1	FALSE
MEF2C	TMEM248	0.572144	0.0270825	0.463073	weighted	1	FALSE
MEF2C	MRPL19	0.487321	0.0294219	0.461623	weighted	1	FALSE
MEF2C	CCNI	0.191443	0.013892	0.463193	weighted	1	FALSE
MEF2C	DDX50P1	-0.410704	-0.177225	0.461623	weighted	1	FALSE
MEF2C	DCAF8	0.33455	0.0451193	0.461609	weighted	1	FALSE
MEF2C	RFK	-0.979338	-0.060104	0.459597	weighted	1	FALSE
MEF2C	LPCAT2	-0.0384489	-0.0132692	0.459725	weighted	1	FALSE
MEF2C	COX6C	0.275012	0.0163848	0.459808	weighted	1	FALSE
MEF2C	CMC2	0.0212057	-0.0384783	0.459926	weighted	1	FALSE
MEF2C	CIR1	-0.17891	-0.0349259	0.459961	weighted	1	FALSE
MEF2C	CRLF3	0.00893273	0.0378138	0.459967	weighted	1	FALSE
MEF2C	PHC3	0.285838	0.039965	0.460079	weighted	1	FALSE
MEF2C	BTF3	-0.151772	-0.0127879	0.460168	weighted	1	FALSE
MEF2C	NOP58	-0.0813411	-0.0267717	0.460176	weighted	1	FALSE
MEF2C	MCTP1	0.953147	0.0654787	0.46024	weighted	1	FALSE
MEF2C	DUSP16	-0.330527	-0.075047	0.460277	weighted	1	FALSE
MEF2C	MFSD6	0.747132	0.125509	0.460427	weighted	1	FALSE
MEF2C	YWHAZ	-0.240311	-0.0169794	0.460461	weighted	1	FALSE
MEF2C	SELENOW	-0.0559647	-0.018833	0.460578	weighted	1	FALSE
MEF2C	PRDX6-AS1	0.550942	-0.143873	0.460591	weighted	1	FALSE
MEF2C	AK6	1.36588	0.0450048	0.460669	weighted	1	FALSE
MEF2C	SCAMP2	-0.103017	-0.0173055	0.460721	weighted	1	FALSE
MEF2C	SH3PXD2A	0.336232	0.0497948	0.461207	weighted	1	FALSE
MEF2C	LINC01637	1.5674	0.113652	0.461332	weighted	1	FALSE
MEF2C	PEX10	0.54523	0.0772179	0.461463	weighted	1	FALSE
MEF2C	TRPC6	1.90546	0.194143	0.461592	weighted	1	FALSE
MEF2C	FNDC10	-0.445603	-0.0934447	0.461616	weighted	1	FALSE
MEF2C	EPM2AIP1	-0.678728	-0.0540054	0.47086	weighted	1	FALSE
MEF2C	MCF2L	-0.73237	-0.122198	0.471041	weighted	1	FALSE
MEF2C	KIF4A	0.74995	0.0551152	0.471077	weighted	1	FALSE
MEF2C	CRYZL1	0.542725	0.0505913	0.481129	weighted	1	FALSE
MEF2C	GP1BA	4.16711	0.202297	0.481238	weighted	1	FALSE
MEF2C	MINAR1	4.16711	0.202297	0.481238	weighted	1	FALSE
MEF2C	AGO4	-0.2738	-0.0431899	0.481383	weighted	1	FALSE
MEF2C	SNHG8	-0.231599	-0.0269116	0.481393	weighted	1	FALSE
MEF2C	GSTO1	0.212815	0.0174037	0.481541	weighted	1	FALSE
MEF2C	GORASP1	-0.135118	-0.0997175	0.481542	weighted	1	FALSE
MEF2C	KATNAL2	0.706107	0.064159	0.481556	weighted	1	FALSE
MEF2C	SLC35B2	1.18213	0.0605964	0.481556	weighted	1	FALSE
MEF2C	SRSF3	0.221194	0.0156493	0.481067	weighted	1	FALSE
MEF2C	DACT3	0.128987	0.0450663	0.481676	weighted	1	FALSE
MEF2C	WAPL	-0.0187735	-0.0199581	0.481901	weighted	1	FALSE
MEF2C	CEP83	-0.436959	-0.0700649	0.481914	weighted	1	FALSE
MEF2C	ZNF526	0.346854	0.101067	0.482	weighted	1	FALSE
MEF2C	SCN5A	2.09998	0.0802617	0.482002	weighted	1	FALSE
MEF2C	RMND5A	0.285995	0.0400111	0.482112	weighted	1	FALSE
MEF2C	CCHCR1	-0.120339	-0.217252	0.482127	weighted	1	FALSE
MEF2C	MBD4	0.338781	0.0231978	0.482275	weighted	1	FALSE
MEF2C	ZC3H12D	-0.333154	-0.120377	0.482301	weighted	1	FALSE
MEF2C	C1QTNF7-AS1	1.71036	0.138938	0.482302	weighted	1	FALSE
MEF2C	DTX3	1.74832	0.164219	0.481895	weighted	1	FALSE
MEF2C	METTL16	0.741681	0.0354405	0.481003	weighted	1	FALSE
MEF2C	KANTR	1.32115	0.0796487	0.480725	weighted	1	FALSE
MEF2C	SLC25A22	1.9129	0.122459	0.48067	weighted	1	FALSE
MEF2C	CAMTA2-AS1	1.12292	0.124768	0.479278	weighted	1	FALSE
MEF2C	PDPR	0.660961	-0.0817018	0.479412	weighted	1	FALSE
MEF2C	ARRDC1-AS1	-0.932401	-0.112102	0.479567	weighted	1	FALSE
MEF2C	ZNF717	0.921183	0.086075	0.479607	weighted	1	FALSE
MEF2C	LSM4	0.148277	0.0154606	0.479755	weighted	1	FALSE
MEF2C	FFAR4	-0.1188	-0.0263373	0.47988	weighted	1	FALSE
MEF2C	PRDM15	0.867634	0.0769243	0.479916	weighted	1	FALSE
MEF2C	ZNF623	-0.99478	-0.110031	0.480086	weighted	1	FALSE
MEF2C	PLA2G4A	0.244754	-0.0665111	0.480115	weighted	1	FALSE
MEF2C	ENTPD6	0.192362	-0.0996257	0.480132	weighted	1	FALSE
MEF2C	ZNF264	-0.131389	-0.0508085	0.480188	weighted	1	FALSE
MEF2C	PPIC	0.719459	-0.344137	0.480189	weighted	1	FALSE
MEF2C	ERI1	1.10991	0.0659404	0.480253	weighted	1	FALSE
MEF2C	TRMT10B	0.211252	0.0549143	0.480285	weighted	1	FALSE
MEF2C	RPS7P15	1.91463	0.146475	0.48035	weighted	1	FALSE
MEF2C	HMGA1	0.113202	0.0171493	0.480361	weighted	1	FALSE
MEF2C	ILF3-DT	-0.882585	-0.0527608	0.480387	weighted	1	FALSE
MEF2C	SLC25A23	-0.198174	-0.0798078	0.480497	weighted	1	FALSE
MEF2C	CRTC3	0.261851	0.0458425	0.480508	weighted	1	FALSE
MEF2C	NT5DC1	0.562757	0.0334844	0.480523	weighted	1	FALSE
MEF2C	IFI35	0.639073	0.0434225	0.480625	weighted	1	FALSE
MEF2C	BRMS1	-0.679878	-0.0476548	0.482362	weighted	1	FALSE
MEF2C	MRPL30	0.510063	0.0475309	0.482415	weighted	1	FALSE
MEF2C	RPS26P18	1.81105	0.165418	0.482649	weighted	1	FALSE
MEF2C	RAB33B	-0.453365	-0.129763	0.482685	weighted	1	FALSE
MEF2C	MAML3	-0.292767	-0.0450855	0.484665	weighted	1	FALSE
MEF2C	ADRB2	-0.824038	-0.0526942	0.484672	weighted	1	FALSE
MEF2C	ZSCAN12	1.49753	0.100619	0.484748	weighted	1	FALSE
MEF2C	FOXK1	-0.198254	-0.0801237	0.484888	weighted	1	FALSE
MEF2C	NDUFB8	-0.26154	-0.0300119	0.485027	weighted	1	FALSE
MEF2C	SCAMP4	0.0390755	-0.0475831	0.485038	weighted	1	FALSE
MEF2C	GADD45GIP1	-0.120276	-0.0266791	0.485379	weighted	1	FALSE
MEF2C	ZNF689	0.458107	0.0273385	0.485403	weighted	1	FALSE
MEF2C	HNRNPAB	-0.0299786	-0.0159663	0.485484	weighted	1	FALSE
MEF2C	DLGAP3	0.172393	-0.171095	0.485499	weighted	1	FALSE
MEF2C	GCAT	0.191604	-0.22124	0.485565	weighted	1	FALSE
MEF2C	HADHB	0.042506	-0.0324213	0.485573	weighted	1	FALSE
MEF2C	LAMTOR4	0.138584	0.0172588	0.485687	weighted	1	FALSE
MEF2C	NQO2	-0.366224	-0.0210421	0.48587	weighted	1	FALSE
MEF2C	LSM11	-0.871167	-0.146818	0.485976	weighted	1	FALSE
MEF2C	TM2D3	-0.789082	-0.0454995	0.48603	weighted	1	FALSE
MEF2C	ZFP90	0.30748	-0.0679484	0.486226	weighted	1	FALSE
MEF2C	LINC02917	1.17513	0.0887335	0.486292	weighted	1	FALSE
MEF2C	PIGQ	1.22355	0.119861	0.486343	weighted	1	FALSE
MEF2C	PGAP3	0.00719036	-0.182712	0.486377	weighted	1	FALSE
MEF2C	UCP2	-0.169723	-0.0178178	0.486475	weighted	1	FALSE
MEF2C	TAMM41	-0.869515	-0.0677366	0.484648	weighted	1	FALSE
MEF2C	BMS1	0.204864	0.0304887	0.479258	weighted	1	FALSE
MEF2C	KIFBP	0.0801874	-0.0430679	0.484645	weighted	1	FALSE
MEF2C	QPCT	0.594541	-0.140772	0.484365	weighted	1	FALSE
MEF2C	FAM171B	0.520709	0.0528133	0.48271	weighted	1	FALSE
MEF2C	DVL3	-0.201374	-0.0452778	0.483178	weighted	1	FALSE
MEF2C	CLASRP	-0.184955	-0.0723076	0.483238	weighted	1	FALSE
MEF2C	BCKDHB	0.218315	-0.133336	0.483255	weighted	1	FALSE
MEF2C	HLA-E	0.401972	0.0170724	0.483305	weighted	1	FALSE
MEF2C	BAHD1	1.29253	0.0748009	0.483429	weighted	1	FALSE
MEF2C	FOXP1	-0.0710017	-0.0383571	0.483566	weighted	1	FALSE
MEF2C	TMEM214	-0.00982889	-0.100325	0.483694	weighted	1	FALSE
MEF2C	DNAJC21	0.0413828	0.0209488	0.483705	weighted	1	FALSE
MEF2C	CIC	-0.685182	-0.0898554	0.483824	weighted	1	FALSE
MEF2C	ZNF551	-0.126665	-0.155305	0.483904	weighted	1	FALSE
MEF2C	DNAAF9	-0.474754	-0.0625248	0.483932	weighted	1	FALSE
MEF2C	RCSD1	-0.0759424	-0.0221427	0.483997	weighted	1	FALSE
MEF2C	RNF125	0.246549	0.0295931	0.48403	weighted	1	FALSE
MEF2C	NREP	0.921216	0.0696983	0.484041	weighted	1	FALSE
MEF2C	NDUFV3	0.346549	0.0228682	0.484139	weighted	1	FALSE
MEF2C	MRPL41	0.247776	0.0195307	0.484163	weighted	1	FALSE
MEF2C	SRGAP2	-0.258712	-0.0380904	0.484189	weighted	1	FALSE
MEF2C	DHX33	-0.308845	-0.103747	0.484224	weighted	1	FALSE
MEF2C	ZNF394	-0.150279	-0.0496615	0.484225	weighted	1	FALSE
MEF2C	FAM13A-AS1	0.740185	0.0622772	0.484324	weighted	1	FALSE
MEF2C	AGAP3	1.25792	0.0608477	0.484436	weighted	1	FALSE
MEF2C	CHCHD4	0.00947095	-0.0463302	0.479031	weighted	1	FALSE
MEF2C	RFFL	0.916633	0.0490806	0.479002	weighted	1	FALSE
MEF2C	UPF3A	0.194393	0.024872	0.478926	weighted	1	FALSE
MEF2C	ZNF484	0.936575	0.0702084	0.473098	weighted	1	FALSE
MEF2C	INPP5F	0.60972	0.0408222	0.47334	weighted	1	FALSE
MEF2C	CPNE3	-0.209587	-0.0252845	0.473346	weighted	1	FALSE
MEF2C	UQCR10	0.124543	0.0130344	0.473478	weighted	1	FALSE
MEF2C	LRRK2	-0.12236	-0.0395147	0.473487	weighted	1	FALSE
MEF2C	BCKDK	-0.30314	-0.0439358	0.47349	weighted	1	FALSE
MEF2C	RPS3AP34	2.03235	-0.368025	0.473584	weighted	1	FALSE
MEF2C	DDX6	-0.0806938	-0.0211015	0.473588	weighted	1	FALSE
MEF2C	TNFSF15	1.39314	0.0810484	0.473783	weighted	1	FALSE
MEF2C	SPHK2	1.16668	0.0692551	0.473834	weighted	1	FALSE
MEF2C	EIF2B1	0.580584	0.0418176	0.473882	weighted	1	FALSE
MEF2C	BCAT2	0.178259	0.0404616	0.473955	weighted	1	FALSE
MEF2C	NAA40	-0.144582	-0.0534438	0.473984	weighted	1	FALSE
MEF2C	TTLL5	1.00479	0.0696904	0.474004	weighted	1	FALSE
MEF2C	MTR	0.340625	0.0192027	0.474151	weighted	1	FALSE
MEF2C	OPLAH	2.21245	0.154627	0.474329	weighted	1	FALSE
MEF2C	TCF4	-0.0620939	-0.0207014	0.474346	weighted	1	FALSE
MEF2C	DBT	-0.464298	-0.0551259	0.474489	weighted	1	FALSE
MEF2C	NDUFV2	0.634561	-0.0778559	0.474503	weighted	1	FALSE
MEF2C	RPS3AP20	2.23867	0.156574	0.474525	weighted	1	FALSE
MEF2C	CARD6	0.0715585	-0.0586577	0.474538	weighted	1	FALSE
MEF2C	PA2G4P4	0.595605	-0.209598	0.472925	weighted	1	FALSE
MEF2C	MRPL27	0.163973	0.0289716	0.474647	weighted	1	FALSE
MEF2C	ARL15	0.814193	0.0532041	0.472874	weighted	1	FALSE
MEF2C	TMEM140	1.61607	0.148429	0.472664	weighted	1	FALSE
MEF2C	FAM133B	0.311879	0.0395091	0.471167	weighted	1	FALSE
MEF2C	TIMM22	0.661011	0.0645861	0.471206	weighted	1	FALSE
MEF2C	GTF3A	0.00655866	-0.0173646	0.471292	weighted	1	FALSE
MEF2C	HEATR1	0.318839	-0.049934	0.471439	weighted	1	FALSE
MEF2C	AQR	-0.399388	-0.0376129	0.471553	weighted	1	FALSE
MEF2C	HSD17B8	-1.02158	-0.0798849	0.471781	weighted	1	FALSE
MEF2C	VAMP4	-0.588632	-0.0988984	0.472035	weighted	1	FALSE
MEF2C	CNTLN	0.389389	0.0347387	0.472065	weighted	1	FALSE
MEF2C	ABR	0.220366	0.0292837	0.472085	weighted	1	FALSE
MEF2C	FUT4	1.08556	0.139097	0.472111	weighted	1	FALSE
MEF2C	PARAIL	0.491823	0.0567886	0.472137	weighted	1	FALSE
MEF2C	MFSD8	0.471339	0.051387	0.472284	weighted	1	FALSE
MEF2C	CAMK2D	-0.660344	-0.0411695	0.472339	weighted	1	FALSE
MEF2C	NKTR	-0.136903	-0.0244746	0.472359	weighted	1	FALSE
MEF2C	ZNF41	0.365861	-0.232238	0.472361	weighted	1	FALSE
MEF2C	KIN	-0.230586	-0.0313341	0.472408	weighted	1	FALSE
MEF2C	FAM111A-DT	0.536648	-0.394902	0.472531	weighted	1	FALSE
MEF2C	ACO1	0.328516	0.0411896	0.47255	weighted	1	FALSE
MEF2C	ZNF714	-0.742437	-0.0586558	0.472585	weighted	1	FALSE
MEF2C	BMAL1	0.777342	0.0355743	0.472656	weighted	1	FALSE
MEF2C	GMPS	-0.407829	-0.0363252	0.472662	weighted	1	FALSE
MEF2C	PCDHGA12	2.73372	0.199414	0.47285	weighted	1	FALSE
MEF2C	PHLPP1	-0.517775	-0.127282	0.456424	weighted	1	FALSE
MEF2C	TBC1D7	-0.540232	-0.0566103	0.474648	weighted	1	FALSE
MEF2C	SLC29A3	-0.0590923	-0.0782285	0.474777	weighted	1	FALSE
MEF2C	ZBTB40	-0.0723996	-0.0553723	0.477325	weighted	1	FALSE
MEF2C	B3GALT4	0.0482709	-0.0625707	0.477584	weighted	1	FALSE
MEF2C	SCN4B	-0.376979	-0.13932	0.477633	weighted	1	FALSE
MEF2C	PTAR1	0.549522	0.0378429	0.477664	weighted	1	FALSE
MEF2C	LIN7B	1.08921	0.0691778	0.478021	weighted	1	FALSE
MEF2C	PDSS1	0.439399	-0.0830406	0.478056	weighted	1	FALSE
MEF2C	ELAVL4	0.309325	-0.147404	0.478168	weighted	1	FALSE
MEF2C	FOXJ3	-0.369858	-0.0441649	0.478173	weighted	1	FALSE
MEF2C	SUGT1	-0.0778357	-0.0258158	0.478207	weighted	1	FALSE
MEF2C	TMEM255A	-0.0544529	-0.112546	0.478234	weighted	1	FALSE
MEF2C	SLC35F6	0.0927957	-0.0625852	0.478277	weighted	1	FALSE
MEF2C	EIF3J-DT	-1.15038	-0.114507	0.478294	weighted	1	FALSE
MEF2C	TINF2	0.81449	0.0454207	0.478408	weighted	1	FALSE
MEF2C	HAAO	1.53291	0.138599	0.478507	weighted	1	FALSE
MEF2C	PSMA2	1.60826	0.126078	0.47852	weighted	1	FALSE
MEF2C	WAC-AS1	0.751177	0.0341987	0.478528	weighted	1	FALSE
MEF2C	PUS7	0.0347374	-0.0660034	0.478536	weighted	1	FALSE
MEF2C	TAF12	0.0529288	-0.0343297	0.478628	weighted	1	FALSE
MEF2C	RBM33	0.430273	0.0260966	0.478675	weighted	1	FALSE
MEF2C	RUVBL2	0.248131	0.055041	0.478799	weighted	1	FALSE
MEF2C	H2BC8	0.0696716	-0.11299	0.478853	weighted	1	FALSE
MEF2C	SLC25A40	0.379387	0.0420034	0.477219	weighted	1	FALSE
MEF2C	CLPP	0.359757	0.0285389	0.474767	weighted	1	FALSE
MEF2C	ZNF70	0.333636	-0.210196	0.477188	weighted	1	FALSE
MEF2C	WDR13	-0.56539	-0.0783848	0.477	weighted	1	FALSE
MEF2C	AHCYL2	0.184697	-0.0937182	0.47478	weighted	1	FALSE
MEF2C	PYGL	0.3293	-0.09081	0.474966	weighted	1	FALSE
MEF2C	MRNIP	0.958497	-0.157922	0.474976	weighted	1	FALSE
MEF2C	PPARD	-0.494055	-0.0444631	0.475199	weighted	1	FALSE
MEF2C	GIMAP1	0.0871665	-0.029862	0.475247	weighted	1	FALSE
MEF2C	RUFY1	-0.365125	-0.0317212	0.475291	weighted	1	FALSE
MEF2C	ATP6V1H	0.0966486	-0.0327348	0.475419	weighted	1	FALSE
MEF2C	TCP11L2	-0.0564828	-0.178816	0.475459	weighted	1	FALSE
MEF2C	NUDCD2	-0.28117	-0.0345952	0.475508	weighted	1	FALSE
MEF2C	GCC2	0.17722	0.0225017	0.475527	weighted	1	FALSE
MEF2C	EIF3I	-0.167916	-0.0211561	0.475712	weighted	1	FALSE
MEF2C	ZNF529-AS1	1.31433	0.0825251	0.475796	weighted	1	FALSE
MEF2C	ZNF277	-0.0845601	-0.0479486	0.475812	weighted	1	FALSE
MEF2C	CASP3	-0.437675	-0.0432613	0.476177	weighted	1	FALSE
MEF2C	CREM	-0.000152247	-0.0390848	0.476302	weighted	1	FALSE
MEF2C	SDSL	0.22652	-0.0541368	0.47642	weighted	1	FALSE
MEF2C	APBB2	-0.527487	-0.115859	0.476554	weighted	1	FALSE
MEF2C	ZC3H11C	4.12368	0.197052	0.476665	weighted	1	FALSE
MEF2C	XYLT2	1.54275	0.0976783	0.47668	weighted	1	FALSE
MEF2C	PALS1	-0.357361	-0.0971749	0.476746	weighted	1	FALSE
MEF2C	SHARPIN	-0.586948	-0.0515408	0.476748	weighted	1	FALSE
MEF2C	BOD1L1	-0.287097	-0.0180057	0.477084	weighted	1	FALSE
MEF2C	SLC25A43	0.151074	-0.17566	0.486515	weighted	1	FALSE
MEF2C	ESRRA	-0.472213	-0.0558556	0.456392	weighted	1	FALSE
MEF2C	JHY	0.506175	-0.0708871	0.456225	weighted	1	FALSE
MEF2C	PCED1A	1.29517	0.0771716	0.431403	weighted	1	FALSE
MEF2C	EIF4A1	0.520067	0.0401554	0.43141	weighted	1	FALSE
MEF2C	MRPS18B	0.168951	0.0275357	0.431812	weighted	1	FALSE
MEF2C	THUMPD1	-0.443665	-0.0378459	0.432036	weighted	1	FALSE
MEF2C	PCED1B	-0.506186	-0.122874	0.432086	weighted	1	FALSE
MEF2C	DVL2	-0.963764	-0.107936	0.432214	weighted	1	FALSE
MEF2C	AAGAB	-0.000106596	-0.0674656	0.432233	weighted	1	FALSE
MEF2C	SNHG29	-0.146983	-0.0130716	0.432254	weighted	1	FALSE
MEF2C	ACSF3	-0.544165	-0.0701202	0.432311	weighted	1	FALSE
MEF2C	AASDH	0.876553	0.0688971	0.431327	weighted	1	FALSE
MEF2C	RPL32P32	2.88114	0.162695	0.432352	weighted	1	FALSE
MEF2C	ETS2	0.0959573	0.0180767	0.432495	weighted	1	FALSE
MEF2C	SFMBT2	0.0612604	-0.0251959	0.432591	weighted	1	FALSE
MEF2C	IQGAP1	0.175881	0.0149778	0.432593	weighted	1	FALSE
MEF2C	TRIAP1	-0.526035	-0.0616449	0.432628	weighted	1	FALSE
MEF2C	NFX1	-0.134036	-0.0507054	0.432789	weighted	1	FALSE
MEF2C	P3H2	-0.136578	-0.0707153	0.432827	weighted	1	FALSE
MEF2C	ZNF836	1.01877	0.115445	0.432832	weighted	1	FALSE
MEF2C	SMARCE1	0.436397	0.0344867	0.43291	weighted	1	FALSE
MEF2C	FBXO5	-0.206346	-0.0573578	0.433213	weighted	1	FALSE
MEF2C	DCAF17	-1.1101	-0.109046	0.432418	weighted	1	FALSE
MEF2C	ZNF609	0.45025	0.0375774	0.431216	weighted	1	FALSE
MEF2C	LRRC8B	-0.324549	-0.101573	0.431203	weighted	1	FALSE
MEF2C	HOOK2	0.227278	0.0554225	0.431181	weighted	1	FALSE
MEF2C	MTMR4	0.010096	-0.0868536	0.429648	weighted	1	FALSE
MEF2C	HACL1	0.308201	-0.0802287	0.429693	weighted	1	FALSE
MEF2C	NOM1	0.683088	0.038323	0.429747	weighted	1	FALSE
MEF2C	RNASEL	0.231845	-0.0992001	0.430107	weighted	1	FALSE
MEF2C	SVBP	0.506736	0.0297944	0.430261	weighted	1	FALSE
MEF2C	OFD1	-0.271069	-0.0345412	0.430263	weighted	1	FALSE
MEF2C	PBX3	0.47481	0.0567024	0.430294	weighted	1	FALSE
MEF2C	LINC02397	0.655687	0.0394646	0.430334	weighted	1	FALSE
MEF2C	YAF2	0.320216	-0.0511585	0.430373	weighted	1	FALSE
MEF2C	RBBP9	0.108541	-0.0981551	0.430388	weighted	1	FALSE
MEF2C	RMDN3	0.551153	0.050985	0.430415	weighted	1	FALSE
MEF2C	EGR1	-0.263004	-0.0246167	0.430445	weighted	1	FALSE
MEF2C	FTO	0.358026	0.0501686	0.430455	weighted	1	FALSE
MEF2C	ITGA6-AS1	1.69659	0.150109	0.430609	weighted	1	FALSE
MEF2C	JRKL	-0.696105	-0.123116	0.43064	weighted	1	FALSE
MEF2C	DENND3	0.466286	0.0312357	0.430796	weighted	1	FALSE
MEF2C	USP12	0.328715	0.0420678	0.430809	weighted	1	FALSE
MEF2C	LPIN2	0.254311	0.0225506	0.43087	weighted	1	FALSE
MEF2C	LINC02019	1.68573	0.155234	0.430926	weighted	1	FALSE
MEF2C	CHCHD1	0.108344	-0.0297588	0.431009	weighted	1	FALSE
MEF2C	BNIP3	1.91522	0.0655286	0.431013	weighted	1	FALSE
MEF2C	NCOA7	0.37514	0.0409579	0.433215	weighted	1	FALSE
MEF2C	RASGRP3	0.262095	0.0277473	0.433249	weighted	1	FALSE
MEF2C	ZNF148	-0.264328	-0.0250213	0.433354	weighted	1	FALSE
MEF2C	ZBED5-AS1	0.705073	0.0885751	0.433368	weighted	1	FALSE
MEF2C	SUSD3	-0.272714	-0.0224047	0.435816	weighted	1	FALSE
MEF2C	LINC02256	0.66702	0.0443277	0.436077	weighted	1	FALSE
MEF2C	NUDT13	2.12552	0.11096	0.436168	weighted	1	FALSE
MEF2C	RRM1	-0.520341	-0.0400827	0.436312	weighted	1	FALSE
MEF2C	NDUFS1	-0.502031	-0.0349744	0.436356	weighted	1	FALSE
MEF2C	AHR	0.82422	0.0525811	0.436564	weighted	1	FALSE
MEF2C	REL	0.0976655	-0.0242033	0.436632	weighted	1	FALSE
MEF2C	PFDN4	0.639006	0.0468053	0.436675	weighted	1	FALSE
MEF2C	SIRPB2	-0.318678	-0.231393	0.436917	weighted	1	FALSE
MEF2C	SLC40A1	-0.181187	-0.0297048	0.437008	weighted	1	FALSE
MEF2C	TRAPPC1	0.0553933	-0.020162	0.437126	weighted	1	FALSE
MEF2C	UTY	-0.176648	-0.0562841	0.437275	weighted	1	FALSE
MEF2C	TRNT1	0.25031	-0.0345748	0.437292	weighted	1	FALSE
MEF2C	AKIRIN2	0.228918	-0.0422236	0.43731	weighted	1	FALSE
MEF2C	PLCB2	-0.217324	-0.0219807	0.437571	weighted	1	FALSE
MEF2C	CS	0.468225	0.0357988	0.437707	weighted	1	FALSE
MEF2C	ARMC1	-0.364347	-0.0462388	0.437885	weighted	1	FALSE
MEF2C	PPP6C	0.0763298	-0.0439885	0.437934	weighted	1	FALSE
MEF2C	EVI2B	0.409334	0.0242256	0.438035	weighted	1	FALSE
MEF2C	PDK2	0.598563	0.059862	0.438081	weighted	1	FALSE
MEF2C	ZNF83	0.390653	-0.238103	0.43825	weighted	1	FALSE
MEF2C	UBL4A	0.796206	0.0520675	0.435602	weighted	1	FALSE
MEF2C	POLR3D	0.558414	0.053725	0.42957	weighted	1	FALSE
MEF2C	INVS	-0.0110689	-0.118352	0.435586	weighted	1	FALSE
MEF2C	TTC38	1.66552	0.0958971	0.435433	weighted	1	FALSE
MEF2C	HLA-DMA	0.180126	0.0164674	0.433467	weighted	1	FALSE
MEF2C	FBXO21	0.095511	-0.0440719	0.433764	weighted	1	FALSE
MEF2C	ZFAND4	1.49318	0.104272	0.433929	weighted	1	FALSE
MEF2C	TMEM219	-0.215136	-0.0235231	0.433974	weighted	1	FALSE
MEF2C	CTBP1-DT	1.67336	0.101395	0.433987	weighted	1	FALSE
MEF2C	FDX2	0.945434	-0.199019	0.433994	weighted	1	FALSE
MEF2C	PLD2	-1.24171	-0.0907257	0.434027	weighted	1	FALSE
MEF2C	NOD1	-0.359737	-0.156609	0.434212	weighted	1	FALSE
MEF2C	PDGFB	0.204362	-0.352783	0.434408	weighted	1	FALSE
MEF2C	PTGER2	1.45076	0.129776	0.434492	weighted	1	FALSE
MEF2C	PRDX3	0.529959	0.0270772	0.434492	weighted	1	FALSE
MEF2C	CAPN2	0.757694	0.107559	0.434584	weighted	1	FALSE
MEF2C	TBC1D14	-0.0634654	-0.0772027	0.434663	weighted	1	FALSE
MEF2C	SLC39A11	-0.171499	0.0526924	0.434711	weighted	1	FALSE
MEF2C	EBAG9	0.51234	0.0395676	0.434806	weighted	1	FALSE
MEF2C	HDAC5	-0.76257	-0.0745641	0.434837	weighted	1	FALSE
MEF2C	POMT1	-0.239125	-0.11302	0.434854	weighted	1	FALSE
MEF2C	PARP2	0.388908	0.0496638	0.434887	weighted	1	FALSE
MEF2C	LPAR3	1.28009	0.0990731	0.434895	weighted	1	FALSE
MEF2C	NIPSNAP3B	-0.639893	-0.136812	0.435153	weighted	1	FALSE
MEF2C	PHYHD1	-0.0557613	-0.203934	0.435385	weighted	1	FALSE
MEF2C	SLC29A2	-0.346223	-0.158822	0.435522	weighted	1	FALSE
MEF2C	NADK2	-0.74158	-0.112595	0.438402	weighted	1	FALSE
MEF2C	ZNF131	-0.537701	-0.0450807	0.42944	weighted	1	FALSE
MEF2C	ACTN4	0.409435	0.0292702	0.429195	weighted	1	FALSE
MEF2C	MSL2	0.215	-0.0722745	0.423212	weighted	1	FALSE
MEF2C	ZNF174	-0.308654	-0.0704023	0.423249	weighted	1	FALSE
MEF2C	ATAD3B	0.0765865	-0.320448	0.423299	weighted	1	FALSE
MEF2C	OTUD5	-0.792583	-0.0830366	0.423306	weighted	1	FALSE
MEF2C	SRRM1	0.157302	0.0185416	0.423331	weighted	1	FALSE
MEF2C	SPC25	-0.58489	-0.0947054	0.423399	weighted	1	FALSE
MEF2C	SPICE1	-0.213554	-0.208239	0.423516	weighted	1	FALSE
MEF2C	MAVS	-0.360244	-0.0380802	0.423577	weighted	1	FALSE
MEF2C	NELFB	-0.222908	-0.0840472	0.423591	weighted	1	FALSE
MEF2C	RPA2	0.507138	0.0347196	0.423203	weighted	1	FALSE
MEF2C	RPL7	-0.62911	-0.0418189	0.423594	weighted	1	FALSE
MEF2C	HPF1	0.399368	-0.0408245	0.423803	weighted	1	FALSE
MEF2C	SNX17	0.192645	0.0254032	0.423835	weighted	1	FALSE
MEF2C	ST18	0.644856	0.0595021	0.424083	weighted	1	FALSE
MEF2C	EPB41L4A-AS1	-0.232725	-0.105932	0.424178	weighted	1	FALSE
MEF2C	TWNK	-0.382784	-0.105605	0.424237	weighted	1	FALSE
MEF2C	CHKA	-0.159172	-0.0632051	0.424278	weighted	1	FALSE
MEF2C	ADHFE1	1.97216	0.173851	0.424404	weighted	1	FALSE
MEF2C	CYB5D2	-0.296689	-0.0715005	0.42465	weighted	1	FALSE
MEF2C	MINDY2	0.133792	-0.0607675	0.425014	weighted	1	FALSE
MEF2C	PPIL2	0.0151326	0.0385828	0.423785	weighted	1	FALSE
MEF2C	ALDH1A3-AS1	0.704766	0.0782288	0.423048	weighted	1	FALSE
MEF2C	AHDC1	0.554564	0.0772053	0.423015	weighted	1	FALSE
MEF2C	CRADD	0.258231	-0.331231	0.422834	weighted	1	FALSE
MEF2C	MORC2-AS1	2.80504	0.163208	0.421287	weighted	1	FALSE
MEF2C	EIF4A2	0.194853	0.0222689	0.421601	weighted	1	FALSE
MEF2C	AMER1	1.47756	0.136658	0.548225	weighted	1	FALSE
MEF2C	TAF5	0.51088	-0.085731	0.421636	weighted	1	FALSE
MEF2C	AIMP1	0.757887	0.0274964	0.42164	weighted	1	FALSE
MEF2C	ZNF141	0.458501	-0.0610558	0.421688	weighted	1	FALSE
MEF2C	TTI2	1.07552	0.0769142	0.421705	weighted	1	FALSE
MEF2C	ARHGAP4	-0.656729	-0.0390947	0.421831	weighted	1	FALSE
MEF2C	PSMD12	0.0825767	0.0281135	0.421832	weighted	1	FALSE
MEF2C	TMEM191B	2.18168	0.176643	0.421947	weighted	1	FALSE
MEF2C	DDX56	-0.291598	-0.0558726	0.422042	weighted	1	FALSE
MEF2C	INPP5B	0.64201	0.0433363	0.422158	weighted	1	FALSE
MEF2C	MRPS5	0.185146	-0.0356421	0.422205	weighted	1	FALSE
MEF2C	SPAG7	0.476319	0.0374918	0.422247	weighted	1	FALSE
MEF2C	UBAP2L	0.808595	0.0381193	0.422429	weighted	1	FALSE
MEF2C	PARP16	0.0239635	-0.459119	0.422548	weighted	1	FALSE
MEF2C	SDCBP	-0.192476	-0.0224597	0.422626	weighted	1	FALSE
MEF2C	RAB35	-0.257121	-0.0532363	0.422659	weighted	1	FALSE
MEF2C	VPS35L	0.14231	-0.0473656	0.422683	weighted	1	FALSE
MEF2C	ZFAND5	0.343235	0.0256365	0.422748	weighted	1	FALSE
MEF2C	TAX1BP1	0.18082	0.0175849	0.422785	weighted	1	FALSE
MEF2C	TSPAN3	-0.0621033	-0.0421388	0.425168	weighted	1	FALSE
MEF2C	FARSB	-0.152164	-0.0923055	0.425193	weighted	1	FALSE
MEF2C	CCDC194	2.18026	0.137361	0.425251	weighted	1	FALSE
MEF2C	ANKRD35	1.21277	0.107371	0.425302	weighted	1	FALSE
MEF2C	ALG8	0.493401	0.0454792	0.427702	weighted	1	FALSE
MEF2C	BTF3L4	-0.208319	-0.0306633	0.427718	weighted	1	FALSE
MEF2C	DYNC1H1	0.246542	0.0233509	0.427722	weighted	1	FALSE
MEF2C	MAFG	0.601559	0.0397157	0.427751	weighted	1	FALSE
MEF2C	KPNB1-DT	0.598878	-0.202373	0.427762	weighted	1	FALSE
MEF2C	VAPB	-1.06718	-0.065186	0.42807	weighted	1	FALSE
MEF2C	EYA2	4.06113	0.211225	0.428225	weighted	1	FALSE
MEF2C	SPINK9	4.06113	0.211225	0.428225	weighted	1	FALSE
MEF2C	SMURF2	0.360115	0.0335851	0.428338	weighted	1	FALSE
MEF2C	SIGLEC9	0.884482	0.0459515	0.428348	weighted	1	FALSE
MEF2C	RARS2	-0.498067	-0.051259	0.428388	weighted	1	FALSE
MEF2C	DPEP2	0.392578	-0.124366	0.428479	weighted	1	FALSE
MEF2C	ZNF500	1.61465	0.120529	0.428526	weighted	1	FALSE
MEF2C	RABL2B	0.198448	-0.0899052	0.42853	weighted	1	FALSE
MEF2C	ANKS3	0.761946	0.0698313	0.428548	weighted	1	FALSE
MEF2C	ANXA2	-0.230995	-0.0207602	0.428632	weighted	1	FALSE
MEF2C	SYCE1L	-0.0706711	-0.172003	0.428759	weighted	1	FALSE
MEF2C	SARNP	0.275891	-0.237578	0.428759	weighted	1	FALSE
MEF2C	CYP4V2	0.045731	-0.12271	0.428947	weighted	1	FALSE
MEF2C	GOLGA7	0.0381335	0.0274723	0.428972	weighted	1	FALSE
MEF2C	NCSTN	-0.510362	-0.0503703	0.429173	weighted	1	FALSE
MEF2C	PHGDH	0.101735	-0.364009	0.427607	weighted	1	FALSE
MEF2C	RPL22L1	-0.0822548	-0.0310267	0.429205	weighted	1	FALSE
MEF2C	FUCA2	0.317519	0.0262864	0.427596	weighted	1	FALSE
MEF2C	PASK	-0.607792	-0.166008	0.427293	weighted	1	FALSE
MEF2C	ITGAM	0.459654	0.0320706	0.425446	weighted	1	FALSE
MEF2C	MMP2	1.46002	0.114862	0.425469	weighted	1	FALSE
MEF2C	MRPL16	-0.124376	-0.029202	0.425684	weighted	1	FALSE
MEF2C	ZNF593	0.0920617	-0.047073	0.425741	weighted	1	FALSE
MEF2C	C10orf95	0.621688	0.0693082	0.425766	weighted	1	FALSE
MEF2C	UBR5-DT	-0.269697	-0.151402	0.425813	weighted	1	FALSE
MEF2C	SPTLC1	-0.217202	-0.0378309	0.425843	weighted	1	FALSE
MEF2C	TMBIM4	-0.0676883	-0.0200585	0.425946	weighted	1	FALSE
MEF2C	ANKRD22	1.47583	0.149987	0.426	weighted	1	FALSE
MEF2C	SYT6	0.0127929	-0.0403376	0.426045	weighted	1	FALSE
MEF2C	UGGT2	0.0328238	-0.0949012	0.426195	weighted	1	FALSE
MEF2C	VPS36	0.537316	0.025827	0.426204	weighted	1	FALSE
MEF2C	RPL10AP6	1.35516	0.237755	0.426205	weighted	1	FALSE
MEF2C	SIGLEC7	1.0838	0.0461277	0.426219	weighted	1	FALSE
MEF2C	MPLKIP	-0.0880154	-0.0305651	0.426319	weighted	1	FALSE
MEF2C	SLC2A9	1.09154	-0.201014	0.426505	weighted	1	FALSE
MEF2C	SLC12A5-AS1	0.527809	-0.382028	0.426827	weighted	1	FALSE
MEF2C	COPB1	0.221167	0.0235514	0.426857	weighted	1	FALSE
MEF2C	TBC1D8B	0.17863	-0.0944368	0.427049	weighted	1	FALSE
MEF2C	PPP1R16B	-0.408289	-0.0362038	0.427072	weighted	1	FALSE
MEF2C	GINM1	0.427283	-0.0480137	0.427161	weighted	1	FALSE
MEF2C	KMT2C	0.159	0.0205059	0.427498	weighted	1	FALSE
MEF2C	NMT2	1.63759	0.1459	0.438473	weighted	1	FALSE
MEF2C	GOLM2	-0.367012	-0.033528	0.438509	weighted	1	FALSE
MEF2C	ZWILCH	-0.0145033	-0.0836425	0.438522	weighted	1	FALSE
MEF2C	TMEM44-AS1	0.356019	-0.080349	0.449659	weighted	1	FALSE
MEF2C	ARIH2	0.36362	0.0299297	0.449736	weighted	1	FALSE
MEF2C	ZBTB37	0.459861	0.0510172	0.449778	weighted	1	FALSE
MEF2C	PER1	-0.966407	-0.0924527	0.449843	weighted	1	FALSE
MEF2C	KCNMA1	0.586138	-0.129197	0.449884	weighted	1	FALSE
MEF2C	PCOLCE	0.226305	-0.0942299	0.450236	weighted	1	FALSE
MEF2C	ALKBH8	0.90075	0.094904	0.450317	weighted	1	FALSE
MEF2C	DDX10P1	2.03173	0.152417	0.450438	weighted	1	FALSE
MEF2C	ATXN1	0.144033	-0.0423389	0.450475	weighted	1	FALSE
MEF2C	MIPOL1	1.64229	0.0985718	0.449452	weighted	1	FALSE
MEF2C	ACVR1B	-0.296891	-0.153527	0.450543	weighted	1	FALSE
MEF2C	TRABD-AS1	1.75407	0.0982406	0.450857	weighted	1	FALSE
MEF2C	ZCCHC14	-0.600179	-0.129975	0.45094	weighted	1	FALSE
MEF2C	C11orf58	-0.152421	-0.0174522	0.450995	weighted	1	FALSE
MEF2C	EEF2	-0.214757	-0.0141017	0.451202	weighted	1	FALSE
MEF2C	GPD2	-0.427012	-0.0829291	0.451239	weighted	1	FALSE
MEF2C	SPRY4	0.13026	-0.251614	0.45131	weighted	1	FALSE
MEF2C	TRPC4AP	0.416082	0.0318718	0.451338	weighted	1	FALSE
MEF2C	MTHFS	0.00966621	-0.106962	0.451351	weighted	1	FALSE
MEF2C	CDCA2	0.315912	-0.076165	0.451386	weighted	1	FALSE
MEF2C	RAD23B	-0.229518	-0.0289306	0.450715	weighted	1	FALSE
MEF2C	DYNLT3	-1.13833	-0.0447204	0.449415	weighted	1	FALSE
MEF2C	CCL22	0.471243	0.0549881	0.449379	weighted	1	FALSE
MEF2C	BANF1	0.19337	0.0161038	0.449257	weighted	1	FALSE
MEF2C	IL4R	0.50499	0.0391128	0.447296	weighted	1	FALSE
MEF2C	ZNF646	0.222678	0.0714758	0.447303	weighted	1	FALSE
MEF2C	FAM120A	0.420894	0.0244711	0.447373	weighted	1	FALSE
MEF2C	SLC41A2	-0.76058	-0.091803	0.447393	weighted	1	FALSE
MEF2C	ECHDC1	0.254145	0.0300141	0.447425	weighted	1	FALSE
MEF2C	TNFRSF10B	0.546816	0.0634322	0.447488	weighted	1	FALSE
MEF2C	SEMA4D	-0.0404118	-0.0400546	0.447494	weighted	1	FALSE
MEF2C	SLC25A39	0.432832	0.0266673	0.44752	weighted	1	FALSE
MEF2C	ZNF214	1.57947	0.110718	0.447577	weighted	1	FALSE
MEF2C	FADS1	-0.139735	-0.021521	0.447871	weighted	1	FALSE
MEF2C	H2AC17	-0.154362	-0.0696478	0.448182	weighted	1	FALSE
MEF2C	GOLGB1	0.347848	0.0178728	0.448322	weighted	1	FALSE
MEF2C	ZBTB47-AS1	0.12446	-0.878804	0.448365	weighted	1	FALSE
MEF2C	PNO1	0.113511	0.044999	0.448433	weighted	1	FALSE
MEF2C	TIMM23B	0.797919	-0.343996	0.4485	weighted	1	FALSE
MEF2C	RAB31	0.0891713	-0.0167959	0.448512	weighted	1	FALSE
MEF2C	RHOA	0.187509	0.0134452	0.448521	weighted	1	FALSE
MEF2C	GAS1RR	2.92228	0.158543	0.448567	weighted	1	FALSE
MEF2C	TRAPPC8	0.736181	0.0397697	0.448594	weighted	1	FALSE
MEF2C	GDAP2	-0.410073	-0.0632353	0.448811	weighted	1	FALSE
MEF2C	UBXN1	-0.166422	-0.021492	0.449034	weighted	1	FALSE
MEF2C	GALNT3	-0.564085	-0.0822536	0.451425	weighted	1	FALSE
MEF2C	HAT1	0.010039	-0.0354961	0.451695	weighted	1	FALSE
MEF2C	RAB32	-0.23471	-0.0187567	0.45202	weighted	1	FALSE
MEF2C	LSM1	-0.092708	-0.0409163	0.452179	weighted	1	FALSE
MEF2C	TMEM179B	0.000354972	-0.0250384	0.454592	weighted	1	FALSE
MEF2C	KRIT1	-0.301911	-0.0416936	0.454658	weighted	1	FALSE
MEF2C	TARS2	-0.809847	-0.0879463	0.454673	weighted	1	FALSE
MEF2C	FBXW9	-0.0860722	-0.261798	0.454722	weighted	1	FALSE
MEF2C	TICAM2	1.64595	0.0910672	0.455107	weighted	1	FALSE
MEF2C	FOXO3	0.0613344	-0.0492222	0.455109	weighted	1	FALSE
MEF2C	HIRA	0.78575	0.0760718	0.45527	weighted	1	FALSE
MEF2C	ANKIB1	-0.069475	-0.0373191	0.455433	weighted	1	FALSE
MEF2C	GABARAPL2	0.0490587	0.0205438	0.455541	weighted	1	FALSE
MEF2C	CDC42SE2	0.0694829	0.0264899	0.45558	weighted	1	FALSE
MEF2C	KIF20A	0.151766	0.0928595	0.455606	weighted	1	FALSE
MEF2C	MRPS26	-0.0517423	-0.0262848	0.455616	weighted	1	FALSE
MEF2C	NUTF2	0.2771	0.0222565	0.455632	weighted	1	FALSE
MEF2C	TUG1	-0.247203	-0.0380093	0.455689	weighted	1	FALSE
MEF2C	GPS1	0.65511	0.0458251	0.455726	weighted	1	FALSE
MEF2C	CEP57	-0.00305409	-0.035473	0.455755	weighted	1	FALSE
MEF2C	ARF3	-0.174635	-0.0275571	0.455839	weighted	1	FALSE
MEF2C	RARS1	-0.34515	-0.0482852	0.456025	weighted	1	FALSE
MEF2C	HNRNPC	0.111032	0.014628	0.456036	weighted	1	FALSE
MEF2C	FNBP4	0.261039	0.0254454	0.456075	weighted	1	FALSE
MEF2C	SMARCD2	-0.129194	-0.0478745	0.456166	weighted	1	FALSE
MEF2C	VCPIP1	0.00343735	-0.0483562	0.45459	weighted	1	FALSE
MEF2C	PHLPP2	1.95799	0.209079	0.447201	weighted	1	FALSE
MEF2C	PTOV1	0.63648	0.0330988	0.454494	weighted	1	FALSE
MEF2C	OTULINL	0.0595913	0.0182021	0.454371	weighted	1	FALSE
MEF2C	CELA1	2.70561	0.150187	0.452218	weighted	1	FALSE
MEF2C	PPM1F-AS1	-0.236792	-0.18089	0.452364	weighted	1	FALSE
MEF2C	SYDE2	1.13196	0.0960362	0.452445	weighted	1	FALSE
MEF2C	MMP1	2.98514	0.156454	0.452725	weighted	1	FALSE
MEF2C	MRC1	-0.421876	-0.065673	0.452787	weighted	1	FALSE
MEF2C	SLC9A7	-0.102495	-0.0740596	0.452854	weighted	1	FALSE
MEF2C	MED21	0.173059	0.0550375	0.452991	weighted	1	FALSE
MEF2C	WDR74	0.986516	0.0556155	0.453083	weighted	1	FALSE
MEF2C	VIPAS39	0.543653	0.0589395	0.453331	weighted	1	FALSE
MEF2C	DPH5-DT	2.04316	0.158113	0.453359	weighted	1	FALSE
MEF2C	GEMIN5	0.815262	0.0574423	0.453472	weighted	1	FALSE
MEF2C	FSD1L	0.681404	-0.166747	0.453501	weighted	1	FALSE
MEF2C	NUDCD1	0.815326	0.0390053	0.453769	weighted	1	FALSE
MEF2C	UCK2	0.348293	-0.0729524	0.453825	weighted	1	FALSE
MEF2C	PDE1B	-0.649291	-0.087641	0.453849	weighted	1	FALSE
MEF2C	XRN1	0.471478	0.0281617	0.453963	weighted	1	FALSE
MEF2C	ITGA9	2.51986	0.132472	0.454142	weighted	1	FALSE
MEF2C	ADNP2	0.432708	0.0547909	0.454205	weighted	1	FALSE
MEF2C	RAD51AP1	-0.506036	-0.041538	0.454216	weighted	1	FALSE
MEF2C	LDAH	0.68858	0.061289	0.454268	weighted	1	FALSE
MEF2C	CD1C	0.130239	0.0154098	0.45431	weighted	1	FALSE
MEF2C	ZNG1A	-0.198885	-0.0558439	0.454379	weighted	1	FALSE
MEF2C	ZFR	-0.247655	-0.025494	0.447178	weighted	1	FALSE
MEF2C	ENGASE	0.411035	0.0485936	0.447064	weighted	1	FALSE
MEF2C	SLC25A53	1.81177	0.100811	0.447045	weighted	1	FALSE
MEF2C	IFT80	0.888324	0.0817487	0.441485	weighted	1	FALSE
MEF2C	HOMER1	-0.640223	-0.0809961	0.441487	weighted	1	FALSE
MEF2C	TRMT10A	0.964784	0.0906696	0.4416	weighted	1	FALSE
MEF2C	CACYBP	0.237707	0.0208665	0.441658	weighted	1	FALSE
MEF2C	TALAM1	-0.0449056	-0.0145191	0.441733	weighted	1	FALSE
MEF2C	ZNF22-AS1	2.69988	0.216672	0.441768	weighted	1	FALSE
MEF2C	GAPT	0.173405	0.0213702	0.441818	weighted	1	FALSE
MEF2C	CMKLR1	-0.119183	-0.0421923	0.441846	weighted	1	FALSE
MEF2C	TRIM5	0.604628	0.0444575	0.441954	weighted	1	FALSE
MEF2C	TNFRSF14	0.279556	0.0260267	0.442033	weighted	1	FALSE
MEF2C	RND3	2.48782	0.102362	0.442107	weighted	1	FALSE
MEF2C	HPS4	-0.0600112	-0.0563881	0.442505	weighted	1	FALSE
MEF2C	POLL	-1.17087	-0.0879403	0.442597	weighted	1	FALSE
MEF2C	RPS2P5	0.876083	0.0753416	0.442635	weighted	1	FALSE
MEF2C	TMEM87B	0.528762	-0.0562143	0.442737	weighted	1	FALSE
MEF2C	ARHGEF7	0.51592	0.0446427	0.442752	weighted	1	FALSE
MEF2C	RIBC2	0.438479	-0.452151	0.442764	weighted	1	FALSE
MEF2C	PRR3	0.00951312	-0.0944305	0.442804	weighted	1	FALSE
MEF2C	MKNK2	-0.261711	-0.0408505	0.442839	weighted	1	FALSE
MEF2C	SAT2	-0.0600581	-0.0333872	0.442964	weighted	1	FALSE
MEF2C	FLVCR1	0.402565	0.054119	0.44301	weighted	1	FALSE
MEF2C	TRERF1	-0.371478	-0.0764609	0.441464	weighted	1	FALSE
MEF2C	COQ8B	0.790672	0.0607952	0.44312	weighted	1	FALSE
MEF2C	FMN1	-0.232493	-0.0385085	0.441446	weighted	1	FALSE
MEF2C	SEC22B	0.366642	0.0434922	0.441295	weighted	1	FALSE
MEF2C	CCNY	0.304388	0.0311596	0.438757	weighted	1	FALSE
MEF2C	GPBP1L1	0.536789	0.0351026	0.43876	weighted	1	FALSE
MEF2C	MED14	0.208896	0.0414497	0.438869	weighted	1	FALSE
MEF2C	USE1	0.968338	0.0519464	0.438889	weighted	1	FALSE
MEF2C	HERPUD2	-0.318127	-0.0687412	0.438921	weighted	1	FALSE
MEF2C	ENDOV	0.430552	0.050764	0.43913	weighted	1	FALSE
MEF2C	MICAL1	0.15058	0.0286013	0.439198	weighted	1	FALSE
MEF2C	MATCAP1	0.170481	-0.102789	0.439392	weighted	1	FALSE
MEF2C	MFSD11	0.0636719	-0.0628825	0.43943	weighted	1	FALSE
MEF2C	WDR83	-0.118461	-0.107729	0.439478	weighted	1	FALSE
MEF2C	GMPPA	0.917869	0.0627496	0.439717	weighted	1	FALSE
MEF2C	NDUFA3	0.291336	0.02323	0.439788	weighted	1	FALSE
MEF2C	TMEM237	0.390474	-0.166065	0.43986	weighted	1	FALSE
MEF2C	RNF213-AS1	2.03991	0.176792	0.439974	weighted	1	FALSE
MEF2C	RAB11FIP2	0.138874	-0.0505075	0.440022	weighted	1	FALSE
MEF2C	ZNF284	1.98596	0.119636	0.440106	weighted	1	FALSE
MEF2C	ATAD2	0.17332	0.032508	0.44031	weighted	1	FALSE
MEF2C	AP2A2	-0.0505871	-0.0502057	0.440536	weighted	1	FALSE
MEF2C	RPAP1	0.715203	0.062029	0.440662	weighted	1	FALSE
MEF2C	DSCC1	-0.327337	-0.0996178	0.440743	weighted	1	FALSE
MEF2C	STAG3L5P-PVRIG2P-PILRB	0.792171	0.061076	0.44121	weighted	1	FALSE
MEF2C	ITM2C	-0.194896	-0.0307186	0.441373	weighted	1	FALSE
MEF2C	ZNF846	-0.389115	-0.128846	0.456257	weighted	1	FALSE
MEF2C	LINC01766	1.48743	0.126704	0.443163	weighted	1	FALSE
MEF2C	CTNNBL1	0.794345	0.0428956	0.443558	weighted	1	FALSE
MEF2C	RPA1	0.453122	0.0360093	0.445878	weighted	1	FALSE
MEF2C	AFF3	2.20847	0.153811	0.445899	weighted	1	FALSE
MEF2C	TXNDC16	-1.23155	-0.0875896	0.446008	weighted	1	FALSE
MEF2C	POP7	0.287838	0.0375426	0.446027	weighted	1	FALSE
MEF2C	QRSL1	-0.986113	-0.0657242	0.446114	weighted	1	FALSE
MEF2C	MSI2	0.638751	0.0391377	0.44616	weighted	1	FALSE
MEF2C	PPP3R1	-0.037795	-0.0593882	0.446187	weighted	1	FALSE
MEF2C	HADHA	0.168442	0.0152277	0.446201	weighted	1	FALSE
MEF2C	CLASP1	-0.0044119	-0.074195	0.446202	weighted	1	FALSE
MEF2C	PGBD2	0.90043	0.0667732	0.446298	weighted	1	FALSE
MEF2C	NIPA2	0.659366	0.0308329	0.446313	weighted	1	FALSE
MEF2C	TMX3	-0.229735	-0.0352669	0.446327	weighted	1	FALSE
MEF2C	FECH	-0.490397	-0.0713048	0.446336	weighted	1	FALSE
MEF2C	ZNF747-DT	1.3701	-0.379683	0.446381	weighted	1	FALSE
MEF2C	SIRT1	-0.169519	-0.048345	0.446491	weighted	1	FALSE
MEF2C	HYPK	1.75483	0.158732	0.446496	weighted	1	FALSE
MEF2C	GAPVD1	0.363253	0.0265276	0.446552	weighted	1	FALSE
MEF2C	TBCC	0.434678	0.0513012	0.446813	weighted	1	FALSE
MEF2C	CEPT1	-0.47978	-0.041315	0.446901	weighted	1	FALSE
MEF2C	DDIT4	-0.0749397	-0.0302992	0.446908	weighted	1	FALSE
MEF2C	FAM20B	0.847256	0.0526054	0.446991	weighted	1	FALSE
MEF2C	CRNDE	0.018052	-0.0995929	0.445733	weighted	1	FALSE
MEF2C	CIAPIN1	0.514242	0.0390944	0.44319	weighted	1	FALSE
MEF2C	PIK3CD	-0.610837	-0.0582732	0.445689	weighted	1	FALSE
MEF2C	DLG1	0.147579	-0.0445589	0.44553	weighted	1	FALSE
MEF2C	CAPRIN1	-0.0721966	-0.0277367	0.443618	weighted	1	FALSE
MEF2C	DNASE2	0.0875276	-0.033424	0.443684	weighted	1	FALSE
MEF2C	ATN1	1.26786	0.0610309	0.443764	weighted	1	FALSE
MEF2C	SRGAP1	-0.420376	-0.100393	0.443819	weighted	1	FALSE
MEF2C	ESD	-0.10646	-0.0254382	0.443823	weighted	1	FALSE
MEF2C	LINC01857	0.516149	-0.385461	0.443943	weighted	1	FALSE
MEF2C	SCYL1	-0.317193	-0.0655362	0.444065	weighted	1	FALSE
MEF2C	RAI1	1.40075	0.091147	0.444434	weighted	1	FALSE
MEF2C	TRIP10	0.207788	0.0447342	0.444556	weighted	1	FALSE
MEF2C	RAB33A	1.11948	0.0847482	0.444658	weighted	1	FALSE
MEF2C	ANKLE2	0.564105	0.0267661	0.444727	weighted	1	FALSE
MEF2C	ABCG1	-0.524295	-0.092333	0.444853	weighted	1	FALSE
MEF2C	CSK	-0.172009	-0.0269023	0.444873	weighted	1	FALSE
MEF2C	USP21	-0.0162194	-0.154529	0.444955	weighted	1	FALSE
MEF2C	PRDM2	-0.446338	-0.0454193	0.445134	weighted	1	FALSE
MEF2C	TNFSF9	2.06344	0.177533	0.445144	weighted	1	FALSE
MEF2C	CLEC11A	0.152606	0.0238482	0.445206	weighted	1	FALSE
MEF2C	ARL3	-0.121022	-0.0462084	0.44522	weighted	1	FALSE
MEF2C	FAM8A1	0.88267	-0.125311	0.445237	weighted	1	FALSE
MEF2C	HLA-DPA1	0.0887567	0.00951437	0.44539	weighted	1	FALSE
MEF2C	PHACTR2	0.834322	0.0300575	0.445506	weighted	1	FALSE
MEF2C	WASHC5	0.125628	-0.0789797	0.445663	weighted	1	FALSE
MEF2C	EEF1AKMT2	0.273965	-0.0779813	0.486549	weighted	1	FALSE
MEF2C	ZNF101	-0.648227	-0.0838844	0.454884	weighted	1	FALSE
MEF2C	LMBRD2	-0.725323	-0.0556585	0.486965	weighted	1	FALSE
MEF2C	CCZ1	0.134575	0.0378629	0.526918	weighted	1	FALSE
MEF2C	UBL7-DT	-0.133772	-0.0450364	0.526968	weighted	1	FALSE
MEF2C	THADA	-0.649531	-0.0449485	0.527046	weighted	1	FALSE
MEF2C	BRD3OS	2.18379	0.0775748	0.527137	weighted	1	FALSE
MEF2C	IL6ST	-0.0800968	0.0182087	0.527214	weighted	1	FALSE
MEF2C	FLYWCH1	1.38906	0.09106	0.527257	weighted	1	FALSE
MEF2C	ZNF480	0.902762	0.0398206	0.527455	weighted	1	FALSE
MEF2C	TLR5	-0.168175	-0.124521	0.527587	weighted	1	FALSE
MEF2C	NDRG3	0.325254	-0.0375301	0.52764	weighted	1	FALSE
MEF2C	DHX58	0.220137	-0.128986	0.526889	weighted	1	FALSE
MEF2C	CMTM4	1.55494	0.0800822	0.527688	weighted	1	FALSE
MEF2C	TBC1D10B	-0.0917021	-0.0865779	0.528027	weighted	1	FALSE
MEF2C	LHX4	2.69734	0.0981397	0.52819	weighted	1	FALSE
MEF2C	DRG1	-0.291434	-0.0468887	0.52822	weighted	1	FALSE
MEF2C	ANXA2R-AS1	0.0506104	-0.0663267	0.528273	weighted	1	FALSE
MEF2C	DRAM1	0.743039	-0.154994	0.528339	weighted	1	FALSE
MEF2C	MARCHF1	0.218069	0.0160893	0.52836	weighted	1	FALSE
MEF2C	ULK2	0.37031	0.0459437	0.528392	weighted	1	FALSE
MEF2C	GGH	-0.510799	-0.0518027	0.528466	weighted	1	FALSE
MEF2C	VPS11	-0.207929	-0.0471619	0.528526	weighted	1	FALSE
MEF2C	NDN	1.05334	-0.169613	0.527832	weighted	1	FALSE
MEF2C	CTIF	1.40904	0.066174	0.526881	weighted	1	FALSE
MEF2C	DEPDC5	-1.09531	-0.0763377	0.526849	weighted	1	FALSE
MEF2C	MIA2-AS1	1.22682	0.111976	0.52681	weighted	1	FALSE
MEF2C	ARMC7	0.670732	0.0496263	0.525492	weighted	1	FALSE
MEF2C	DPP7	-0.128944	-0.025144	0.525516	weighted	1	FALSE
MEF2C	BOLA3	-0.00460966	-0.0373039	0.525517	weighted	1	FALSE
MEF2C	OCIAD2	0.755618	0.0342169	0.525564	weighted	1	FALSE
MEF2C	METTL13	-0.477427	-0.0631924	0.525582	weighted	1	FALSE
MEF2C	TMEM91	0.761672	-0.116404	0.52571	weighted	1	FALSE
MEF2C	ZNF433-AS1	0.628461	0.0742983	0.525783	weighted	1	FALSE
MEF2C	AARS2	-0.594014	-0.0620272	0.525804	weighted	1	FALSE
MEF2C	NUP54	0.0291516	0.0324158	0.525867	weighted	1	FALSE
MEF2C	ARFIP1	0.127603	0.0230662	0.526271	weighted	1	FALSE
MEF2C	ELMOD2	0.531504	0.0305625	0.526479	weighted	1	FALSE
MEF2C	E2F4	-0.326658	-0.0336591	0.526492	weighted	1	FALSE
MEF2C	MCPH1	0.578899	0.0287996	0.526498	weighted	1	FALSE
MEF2C	MPHOSPH9	0.511279	0.0379364	0.526513	weighted	1	FALSE
MEF2C	TXNRD2	-0.223436	-0.0576135	0.526656	weighted	1	FALSE
MEF2C	OTULIN	0.219039	0.0248265	0.526669	weighted	1	FALSE
MEF2C	PFDN6	-0.20523	-0.0360905	0.526682	weighted	1	FALSE
MEF2C	BBS12	1.39826	-0.245804	0.526733	weighted	1	FALSE
MEF2C	KBTBD2	0.38187	-0.0418459	0.526754	weighted	1	FALSE
MEF2C	DCP2	-0.0315643	-0.018576	0.526802	weighted	1	FALSE
MEF2C	PRXL2B	1.06494	0.0913203	0.526806	weighted	1	FALSE
MEF2C	NAPG	-0.229356	-0.0492416	0.528559	weighted	1	FALSE
MEF2C	RGS1	0.126755	0.027273	0.528583	weighted	1	FALSE
MEF2C	TPR	0.175937	0.01506	0.528593	weighted	1	FALSE
MEF2C	CTTNBP2	0.233903	0.0185691	0.528621	weighted	1	FALSE
MEF2C	UBAP2	-0.359581	-0.0336707	0.53067	weighted	1	FALSE
MEF2C	PRCP	-0.350234	-0.0261092	0.530751	weighted	1	FALSE
MEF2C	ZSCAN16-AS1	-0.076174	-0.0452784	0.530832	weighted	1	FALSE
MEF2C	STEEP1	0.789048	0.0630843	0.530836	weighted	1	FALSE
MEF2C	GRSF1	-0.103785	-0.0221514	0.53092	weighted	1	FALSE
MEF2C	RPA3	0.331752	0.0283137	0.530937	weighted	1	FALSE
MEF2C	C17orf49	1.14316	0.0942869	0.530953	weighted	1	FALSE
MEF2C	RAD51B	0.807062	0.0678438	0.531076	weighted	1	FALSE
MEF2C	ATP6AP2	-0.107083	-0.0124791	0.531141	weighted	1	FALSE
MEF2C	RALBP1	0.47287	0.019447	0.53141	weighted	1	FALSE
MEF2C	FBXO43	1.05544	-0.338384	0.531428	weighted	1	FALSE
MEF2C	RIC1	-0.73783	-0.0438277	0.531457	weighted	1	FALSE
MEF2C	MYO1D	0.128164	-0.0402944	0.53149	weighted	1	FALSE
MEF2C	BANP	0.68451	0.0480486	0.531581	weighted	1	FALSE
MEF2C	RNF130	-0.0271313	-0.0129214	0.531622	weighted	1	FALSE
MEF2C	KDM1A	0.252863	0.0254224	0.531845	weighted	1	FALSE
MEF2C	SMAD5	0.348876	0.0265634	0.531852	weighted	1	FALSE
MEF2C	SF3A1	-0.290927	-0.0265853	0.531893	weighted	1	FALSE
MEF2C	DGKE	0.529781	0.0438208	0.53198	weighted	1	FALSE
MEF2C	CD101	0.447905	0.0301512	0.53201	weighted	1	FALSE
MEF2C	LGALS3	0.200814	-0.0335599	0.532047	weighted	1	FALSE
MEF2C	ELF2	0.091276	-0.0242151	0.530601	weighted	1	FALSE
MEF2C	MBOAT7	0.302485	0.0394187	0.525454	weighted	1	FALSE
MEF2C	PTGR3	0.152178	0.044645	0.530539	weighted	1	FALSE
MEF2C	ARL8A	-0.320604	-0.0327349	0.530402	weighted	1	FALSE
MEF2C	BCR	0.145559	0.0662486	0.528636	weighted	1	FALSE
MEF2C	KIAA0753	1.53517	0.127979	0.528679	weighted	1	FALSE
MEF2C	APEH	-0.109736	-0.0459299	0.528715	weighted	1	FALSE
MEF2C	DHX37	0.0775214	-0.0916993	0.528767	weighted	1	FALSE
MEF2C	CEP250	-0.149667	-0.0432423	0.528767	weighted	1	FALSE
MEF2C	PSAT1	1.80187	0.112356	0.528776	weighted	1	FALSE
MEF2C	RPL21P118	1.28459	0.0957124	0.528941	weighted	1	FALSE
MEF2C	EARS2	1.2997	0.0835709	0.529033	weighted	1	FALSE
MEF2C	DTX3L	-0.362017	-0.0350581	0.529067	weighted	1	FALSE
MEF2C	ZBTB34	0.560124	0.0716048	0.529139	weighted	1	FALSE
MEF2C	IPPK	1.72681	0.0928031	0.529158	weighted	1	FALSE
MEF2C	NHLRC3	0.231694	0.0208538	0.529192	weighted	1	FALSE
MEF2C	H3C6	0.899762	0.0933696	0.529318	weighted	1	FALSE
MEF2C	D2HGDH	-0.37323	-0.107957	0.529374	weighted	1	FALSE
MEF2C	ZNF253	0.729981	-0.180689	0.529415	weighted	1	FALSE
MEF2C	LMO2	-0.222368	-0.0383729	0.529452	weighted	1	FALSE
MEF2C	SIK3	0.911449	0.037243	0.529522	weighted	1	FALSE
MEF2C	NR4A1	1.28029	0.0878268	0.52954	weighted	1	FALSE
MEF2C	KRTCAP2	0.690058	0.021559	0.530061	weighted	1	FALSE
MEF2C	ARHGAP35	0.243833	0.0239279	0.530069	weighted	1	FALSE
MEF2C	SUMF1	-0.216321	-0.0466948	0.530346	weighted	1	FALSE
MEF2C	PKD1	0.980355	-0.325274	0.53046	weighted	1	FALSE
MEF2C	RAD9B	2.385	0.213125	0.532168	weighted	1	FALSE
MEF2C	MSANTD3	0.311493	-0.0487532	0.52542	weighted	1	FALSE
MEF2C	MARCHF2	0.399228	0.0290377	0.525354	weighted	1	FALSE
MEF2C	RNF26	-0.274548	-0.107054	0.518636	weighted	1	FALSE
MEF2C	ZNF584-DT	0.69037	-0.230785	0.518651	weighted	1	FALSE
MEF2C	OTUD4	0.748116	0.040337	0.518788	weighted	1	FALSE
MEF2C	PARD6A	-0.157022	-0.112193	0.518902	weighted	1	FALSE
MEF2C	ATP5MC2	0.0309769	0.0111931	0.518908	weighted	1	FALSE
MEF2C	SLC16A1-AS1	0.0310868	-0.0308803	0.519014	weighted	1	FALSE
MEF2C	ATOSB	-0.460389	-0.0704334	0.519333	weighted	1	FALSE
MEF2C	NARS2	0.478845	-0.0655974	0.5194	weighted	1	FALSE
MEF2C	CD93	0.987713	-0.0561869	0.51944	weighted	1	FALSE
MEF2C	PAFAH1B3	0.543932	0.0344992	0.518563	weighted	1	FALSE
MEF2C	ZNF772	0.480733	-0.829067	0.519458	weighted	1	FALSE
MEF2C	MPPE1	0.149751	0.037215	0.519811	weighted	1	FALSE
MEF2C	FTH1P16	1.31365	-0.161113	0.519892	weighted	1	FALSE
MEF2C	PPP4R1	0.438801	-0.04885	0.519963	weighted	1	FALSE
MEF2C	EPHX1	-0.294222	-0.108086	0.520289	weighted	1	FALSE
MEF2C	WDCP	-0.00174386	-0.171737	0.520337	weighted	1	FALSE
MEF2C	TUBA1C	0.114294	0.0205531	0.520485	weighted	1	FALSE
MEF2C	RAB14	0.143773	0.0172085	0.520615	weighted	1	FALSE
MEF2C	ZFYVE19	0.811971	0.0563785	0.520698	weighted	1	FALSE
MEF2C	KCTD6	0.312209	-0.10168	0.520802	weighted	1	FALSE
MEF2C	ATP6V1E2	1.04248	0.123207	0.519809	weighted	1	FALSE
MEF2C	RABIF	0.245251	0.0301	0.518384	weighted	1	FALSE
MEF2C	GTF3C3	1.11066	0.0338591	0.518354	weighted	1	FALSE
MEF2C	UQCC1	-0.272418	-0.0616239	0.518337	weighted	1	FALSE
MEF2C	TMEM9B	0.23134	0.0220354	0.517082	weighted	1	FALSE
MEF2C	PSEN2	1.1903	0.100643	0.517192	weighted	1	FALSE
MEF2C	PSMB7	0.246911	0.0271041	0.517316	weighted	1	FALSE
MEF2C	FGD5-AS1	-0.166154	-0.0238106	0.517462	weighted	1	FALSE
MEF2C	PDK1	-0.400584	-0.0629695	0.517566	weighted	1	FALSE
MEF2C	LSG1	-0.439079	-0.033331	0.517605	weighted	1	FALSE
MEF2C	RBBP5	0.356259	-0.0671741	0.517625	weighted	1	FALSE
MEF2C	PPP2CB	-0.455145	-0.0462229	0.517677	weighted	1	FALSE
MEF2C	UTP25	-0.528268	-0.0652338	0.517701	weighted	1	FALSE
MEF2C	SASS6	-0.35829	-0.0462004	0.517762	weighted	1	FALSE
MEF2C	FMR1	-0.15379	-0.0455311	0.517786	weighted	1	FALSE
MEF2C	KLHL2	0.468811	0.0485874	0.517827	weighted	1	FALSE
MEF2C	RAB8A	-0.278075	-0.0201273	0.517896	weighted	1	FALSE
MEF2C	HSPA9	-0.178026	-0.0205666	0.517915	weighted	1	FALSE
MEF2C	UMAD1	-0.102865	-0.0650359	0.517965	weighted	1	FALSE
MEF2C	PRCC	0.125627	0.0344286	0.518114	weighted	1	FALSE
MEF2C	HDGFL3	1.20384	0.0647588	0.518216	weighted	1	FALSE
MEF2C	NIP7	0.790881	0.0373911	0.51822	weighted	1	FALSE
MEF2C	KLHL42	1.47756	0.055569	0.518227	weighted	1	FALSE
MEF2C	SRI	-0.221651	-0.0262017	0.518242	weighted	1	FALSE
MEF2C	KIF1C	0.207103	0.0464502	0.518283	weighted	1	FALSE
MEF2C	CD1D	-0.72036	-0.036389	0.520817	weighted	1	FALSE
MEF2C	LTBP3	0.509822	0.0670098	0.520821	weighted	1	FALSE
MEF2C	FMNL3	-0.0142926	0.0198671	0.520835	weighted	1	FALSE
MEF2C	GSK3A	0.235755	0.0398581	0.52088	weighted	1	FALSE
MEF2C	ZFHX2	0.413041	0.100878	0.523211	weighted	1	FALSE
MEF2C	BRD3	0.184257	0.0292427	0.523234	weighted	1	FALSE
MEF2C	NECTIN3	2.13227	0.147114	0.523303	weighted	1	FALSE
MEF2C	CHD9	0.282499	0.018458	0.523311	weighted	1	FALSE
MEF2C	ELL	0.658246	0.0384623	0.523437	weighted	1	FALSE
MEF2C	MED8	0.0792959	0.0296053	0.523506	weighted	1	FALSE
MEF2C	PTGER4	0.586275	-0.156971	0.523745	weighted	1	FALSE
MEF2C	RFC1	0.481134	0.0254681	0.523911	weighted	1	FALSE
MEF2C	CMC1	-0.0842658	-0.0366608	0.523983	weighted	1	FALSE
MEF2C	P4HTM	0.695231	0.0489497	0.523994	weighted	1	FALSE
MEF2C	MEAF6	-0.681499	-0.0261538	0.524017	weighted	1	FALSE
MEF2C	EFCAB13-DT	-0.361291	-0.0902768	0.524171	weighted	1	FALSE
MEF2C	CD82	0.104203	-0.073501	0.524258	weighted	1	FALSE
MEF2C	ENDOG	0.587951	0.0363252	0.524374	weighted	1	FALSE
MEF2C	RNASEH2B-AS1	0.547722	-0.224971	0.52446	weighted	1	FALSE
MEF2C	NUP160	-0.433128	-0.0786843	0.524465	weighted	1	FALSE
MEF2C	MBLAC2	-0.253023	-0.114149	0.5245	weighted	1	FALSE
MEF2C	SNRPD3	-0.292232	-0.0248739	0.525013	weighted	1	FALSE
MEF2C	MMACHC	0.924925	-0.334516	0.525203	weighted	1	FALSE
MEF2C	TXNDC9	-0.199876	-0.0312914	0.525261	weighted	1	FALSE
MEF2C	AMDHD2	0.115941	-0.0544152	0.525301	weighted	1	FALSE
MEF2C	RASL10A	0.630175	-0.170987	0.52321	weighted	1	FALSE
MEF2C	IL1B	-0.0894167	-0.0155163	0.525401	weighted	1	FALSE
MEF2C	CCT3	-0.0461583	-0.0150881	0.523202	weighted	1	FALSE
MEF2C	PCK2	-0.281677	-0.067405	0.522993	weighted	1	FALSE
MEF2C	LINC01521	2.92659	0.132365	0.520952	weighted	1	FALSE
MEF2C	RBM6	0.020067	-0.0235428	0.520972	weighted	1	FALSE
MEF2C	CDK6	-0.0291314	-0.0463734	0.521021	weighted	1	FALSE
MEF2C	ATG3	0.181255	0.01889	0.521041	weighted	1	FALSE
MEF2C	FZD3	2.18836	0.139773	0.521152	weighted	1	FALSE
MEF2C	SRRM2	0.14112	0.0112302	0.521218	weighted	1	FALSE
MEF2C	DNAJB6	0.122515	-0.026202	0.521349	weighted	1	FALSE
MEF2C	ZNF302	0.359778	0.0313999	0.521351	weighted	1	FALSE
MEF2C	KRBA2	0.169131	-0.196907	0.521437	weighted	1	FALSE
MEF2C	HEATR5A-DT	2.64574	0.156865	0.521559	weighted	1	FALSE
MEF2C	VANGL1	0.0785336	-1.20423	0.521571	weighted	1	FALSE
MEF2C	FCGR2C	0.436129	0.0456347	0.521675	weighted	1	FALSE
MEF2C	B3GAT2	-0.537637	-0.112542	0.521857	weighted	1	FALSE
MEF2C	STRN4	-0.0919602	-0.0606391	0.522229	weighted	1	FALSE
MEF2C	CD164	0.100504	0.01389	0.522291	weighted	1	FALSE
MEF2C	TCP11L1	0.360793	-0.0559964	0.522312	weighted	1	FALSE
MEF2C	MAP3K13	0.698349	0.0355319	0.522391	weighted	1	FALSE
MEF2C	C9orf72	0.918713	0.0391865	0.522497	weighted	1	FALSE
MEF2C	CSNK1A1	0.208695	0.0162631	0.52273	weighted	1	FALSE
MEF2C	PRPF40A	0.03132	-0.0162953	0.522751	weighted	1	FALSE
MEF2C	SCIMP	0.0433479	-0.0250226	0.522954	weighted	1	FALSE
MEF2C	CDC42BPA	0.202156	0.026614	0.523042	weighted	1	FALSE
MEF2C	NTMT1	-0.289603	-0.0391456	0.532245	weighted	1	FALSE
MEF2C	EMP3	-0.0263448	-0.0153872	0.532246	weighted	1	FALSE
MEF2C	MDM4	0.265992	0.0208964	0.532377	weighted	1	FALSE
MEF2C	RNF115	0.15098	0.0248338	0.542833	weighted	1	FALSE
MEF2C	KANSL1	0.323451	0.0257526	0.543151	weighted	1	FALSE
MEF2C	PRMT2	0.230049	0.0154654	0.543156	weighted	1	FALSE
MEF2C	OSBP	0.320017	0.0266953	0.543174	weighted	1	FALSE
MEF2C	PTGES3	0.157897	0.0121667	0.543397	weighted	1	FALSE
MEF2C	SEC24B-AS1	0.491896	-0.271212	0.543455	weighted	1	FALSE
MEF2C	ANXA6	0.0826534	-0.0327745	0.543496	weighted	1	FALSE
MEF2C	NAF1	-0.954379	-0.0836173	0.543551	weighted	1	FALSE
MEF2C	ZBTB20	0.3477	0.0444646	0.54366	weighted	1	FALSE
MEF2C	NHS	-0.0633097	-0.1868	0.542741	weighted	1	FALSE
MEF2C	GOLT1B	-0.679007	-0.0489424	0.543681	weighted	1	FALSE
MEF2C	PMPCA	-0.376599	-0.0504445	0.543866	weighted	1	FALSE
MEF2C	KLHL12	-0.759369	-0.0599793	0.54389	weighted	1	FALSE
MEF2C	CARD8	-0.0113903	-0.0272153	0.543956	weighted	1	FALSE
MEF2C	FARS2	0.732228	0.0578549	0.54398	weighted	1	FALSE
MEF2C	LTBP4	1.08854	0.0418232	0.544103	weighted	1	FALSE
MEF2C	PRPF4	-0.170914	-0.0345432	0.544153	weighted	1	FALSE
MEF2C	SMCHD1	0.227029	0.0182421	0.544224	weighted	1	FALSE
MEF2C	WDR25	0.251818	-0.083417	0.544492	weighted	1	FALSE
MEF2C	ARL13B	-0.106034	-0.0533586	0.544522	weighted	1	FALSE
MEF2C	MRPS30	-1.05854	-0.0442707	0.543853	weighted	1	FALSE
MEF2C	CLEC16A	1.00783	0.0445216	0.542587	weighted	1	FALSE
MEF2C	GET1	0.826156	0.0550151	0.542547	weighted	1	FALSE
MEF2C	NDUFB3	0.300563	0.0236858	0.542543	weighted	1	FALSE
MEF2C	CDS2	-0.314928	-0.0413551	0.54094	weighted	1	FALSE
MEF2C	ZGLP1	2.21656	0.138637	0.541203	weighted	1	FALSE
MEF2C	LGALS1	0.118924	0.00914124	0.541274	weighted	1	FALSE
MEF2C	ARHGEF10L	0.862247	-0.330094	0.541292	weighted	1	FALSE
MEF2C	RB1	0.141918	0.0128004	0.541381	weighted	1	FALSE
MEF2C	SLC35B4	-0.81397	-0.0340587	0.541528	weighted	1	FALSE
MEF2C	MAP3K9	1.48873	0.106982	0.541628	weighted	1	FALSE
MEF2C	MTCH2	-0.0346859	-0.0214286	0.541835	weighted	1	FALSE
MEF2C	N4BP2L2	0.043915	-0.0144954	0.541881	weighted	1	FALSE
MEF2C	DCUN1D4	0.961235	0.0519823	0.541984	weighted	1	FALSE
MEF2C	ZNF280D	-0.234592	-0.0400548	0.541993	weighted	1	FALSE
MEF2C	POLR3H	0.488224	0.0433032	0.542027	weighted	1	FALSE
MEF2C	LAMTOR5	0.271209	0.0160464	0.542116	weighted	1	FALSE
MEF2C	TCF7L2	-0.331139	-0.0387606	0.542119	weighted	1	FALSE
MEF2C	C1RL-AS1	0.158694	-0.0835134	0.54212	weighted	1	FALSE
MEF2C	GOT1-DT	1.31042	0.0939923	0.542122	weighted	1	FALSE
MEF2C	HMGB1	-0.080541	-0.012045	0.542164	weighted	1	FALSE
MEF2C	EAF2	-0.283477	-0.0611969	0.542216	weighted	1	FALSE
MEF2C	NDFIP1	-0.0745917	-0.0237268	0.542232	weighted	1	FALSE
MEF2C	AACS	0.686098	0.041118	0.542463	weighted	1	FALSE
MEF2C	CES2	0.0493451	-0.046106	0.542515	weighted	1	FALSE
MEF2C	ATIC	0.296307	-0.0359535	0.544771	weighted	1	FALSE
MEF2C	DHODH	0.819658	-0.0849402	0.545032	weighted	1	FALSE
MEF2C	BTBD9	0.810958	0.0518484	0.545158	weighted	1	FALSE
MEF2C	ZFP36L2	0.0198389	-0.00983059	0.545167	weighted	1	FALSE
MEF2C	PLPPR2	1.11523	-0.144941	0.546836	weighted	1	FALSE
MEF2C	BTBD3	0.107004	-0.0710934	0.546856	weighted	1	FALSE
MEF2C	ITSN1	-0.973022	-0.0604291	0.546861	weighted	1	FALSE
MEF2C	DCPS	-0.23991	-0.0330934	0.546931	weighted	1	FALSE
MEF2C	CLSPN	0.315488	0.0291532	0.546961	weighted	1	FALSE
MEF2C	PROCR	-0.0254486	-0.061878	0.547035	weighted	1	FALSE
MEF2C	FAM200C	1.08558	-0.221601	0.547294	weighted	1	FALSE
MEF2C	TDRD3	-0.0479901	-0.0562378	0.547311	weighted	1	FALSE
MEF2C	HS6ST1	0.381119	-0.106626	0.547447	weighted	1	FALSE
MEF2C	WASL	-0.10241	-0.0405964	0.547487	weighted	1	FALSE
MEF2C	ARHGEF16	2.96318	0.129893	0.547771	weighted	1	FALSE
MEF2C	RASAL3	-0.286583	-0.0228241	0.5478	weighted	1	FALSE
MEF2C	HOMEZ	0.0934397	0.0602085	0.547854	weighted	1	FALSE
MEF2C	PLPP6	-0.991187	-0.0791189	0.547857	weighted	1	FALSE
MEF2C	ATL3	-0.0860237	-0.0291491	0.547919	weighted	1	FALSE
MEF2C	PDE6B	0.873325	0.0816716	0.547996	weighted	1	FALSE
MEF2C	OXSR1	0.7035	0.0276115	0.547999	weighted	1	FALSE
MEF2C	NME1	-0.0197721	-0.0300911	0.486792	weighted	1	FALSE
MEF2C	CCNB2	-0.512929	-0.0503046	0.54806	weighted	1	FALSE
MEF2C	HECTD1	0.231646	0.0197669	0.548122	weighted	1	FALSE
MEF2C	ITPRIP	0.186743	-0.0652545	0.548153	weighted	1	FALSE
MEF2C	TUBD1	0.57709	0.0661383	0.546748	weighted	1	FALSE
MEF2C	CCM2	-0.47712	-0.0363	0.540922	weighted	1	FALSE
MEF2C	SERINC3	0.38392	0.0220932	0.546695	weighted	1	FALSE
MEF2C	HNRNPM	-0.0622241	-0.0146487	0.546543	weighted	1	FALSE
MEF2C	MSRA	0.446415	0.0331529	0.545203	weighted	1	FALSE
MEF2C	DSTYK	1.12371	-0.103286	0.545338	weighted	1	FALSE
MEF2C	COMMD7	0.272082	0.020752	0.545339	weighted	1	FALSE
MEF2C	IL7R	-0.567854	-0.0514642	0.545383	weighted	1	FALSE
MEF2C	DPP3-DT	0.147496	-0.160441	0.545423	weighted	1	FALSE
MEF2C	DPCD	-0.169593	-0.094989	0.545442	weighted	1	FALSE
MEF2C	TMEM161B-DT	-0.0412712	-0.0363101	0.545581	weighted	1	FALSE
MEF2C	NDUFB4	-0.103231	-0.0220559	0.545648	weighted	1	FALSE
MEF2C	LINC02506	0.599237	-0.0870807	0.545728	weighted	1	FALSE
MEF2C	LIX1L-AS1	1.77677	0.102625	0.545785	weighted	1	FALSE
MEF2C	AP1S2	-0.0559739	-0.0166647	0.545789	weighted	1	FALSE
MEF2C	RIPK2	-0.735212	-0.0645888	0.545819	weighted	1	FALSE
MEF2C	TRPS1	0.272769	0.024675	0.545903	weighted	1	FALSE
MEF2C	CWC22	-0.259227	-0.031881	0.546043	weighted	1	FALSE
MEF2C	SPC24	-0.10425	-0.111955	0.546102	weighted	1	FALSE
MEF2C	C15orf61	-0.62954	-0.043553	0.546199	weighted	1	FALSE
MEF2C	DEPDC4	1.25545	-0.205597	0.546311	weighted	1	FALSE
MEF2C	IFNGR2	0.142284	-0.0214472	0.546341	weighted	1	FALSE
MEF2C	MTMR3	-0.918936	-0.0747595	0.546456	weighted	1	FALSE
MEF2C	DEPTOR	-0.69899	-0.135062	0.546472	weighted	1	FALSE
MEF2C	EIF3L	0.219722	0.0159916	0.546533	weighted	1	FALSE
MEF2C	ATP11B	0.0999517	-0.0353239	0.546556	weighted	1	FALSE
MEF2C	MRPL52	0.316923	0.0193307	0.540899	weighted	1	FALSE
MEF2C	RBM39	0.181543	0.0125753	0.540857	weighted	1	FALSE
MEF2C	ATP5F1C	0.0367155	-0.0143401	0.540707	weighted	1	FALSE
MEF2C	SETD1A	-0.574188	-0.0666489	0.534691	weighted	1	FALSE
MEF2C	CAMTA1-DT	1.08328	-0.276115	0.534701	weighted	1	FALSE
MEF2C	TMTC2	2.32899	0.177838	0.534934	weighted	1	FALSE
MEF2C	MAP4	0.199911	0.0195845	0.535129	weighted	1	FALSE
MEF2C	NR2C1	0.705681	0.030943	0.53516	weighted	1	FALSE
MEF2C	TRIM4	0.779239	0.0616491	0.535161	weighted	1	FALSE
MEF2C	MED13L	0.0384098	-0.0213543	0.535305	weighted	1	FALSE
MEF2C	KIAA0825	1.44401	0.0905146	0.535506	weighted	1	FALSE
MEF2C	DNAAF2	0.15105	0.0408237	0.535519	weighted	1	FALSE
MEF2C	TVP23C	0.888764	-0.729123	0.535548	weighted	1	FALSE
MEF2C	CENPQ	0.591189	0.0551435	0.53556	weighted	1	FALSE
MEF2C	RNF187	0.689164	0.0327626	0.535564	weighted	1	FALSE
MEF2C	THAP4	0.711186	0.046267	0.535598	weighted	1	FALSE
MEF2C	DHCR24	0.081073	0.0210553	0.535716	weighted	1	FALSE
MEF2C	MAPK1	0.377247	0.0248191	0.535873	weighted	1	FALSE
MEF2C	GTDC1	-0.431222	-0.0676061	0.535974	weighted	1	FALSE
MEF2C	PSMB9	0.0853486	0.0270527	0.535985	weighted	1	FALSE
MEF2C	C10orf88	0.303246	0.0490521	0.53608	weighted	1	FALSE
MEF2C	IPMK	0.128779	0.054225	0.536203	weighted	1	FALSE
MEF2C	HLTF	0.321565	-0.0277882	0.536326	weighted	1	FALSE
MEF2C	GCAWKR	0.448744	-0.160443	0.536445	weighted	1	FALSE
MEF2C	MTERF1	0.00164528	-0.0554833	0.534607	weighted	1	FALSE
MEF2C	TNK2	0.308536	-0.0689081	0.536482	weighted	1	FALSE
MEF2C	BAG1	-0.115139	-0.020219	0.534437	weighted	1	FALSE
MEF2C	MCM8	1.12815	0.0674013	0.534268	weighted	1	FALSE
MEF2C	IL23A	0.785453	-0.190938	0.532386	weighted	1	FALSE
MEF2C	DPY19L1	0.111385	0.0597853	0.532643	weighted	1	FALSE
MEF2C	SYNJ2BP	0.559554	0.033862	0.532665	weighted	1	FALSE
MEF2C	UBA7	0.433647	-0.186116	0.532863	weighted	1	FALSE
MEF2C	WASF2	0.224453	0.0149914	0.532946	weighted	1	FALSE
MEF2C	VAC14	-0.0848112	-0.0679003	0.53297	weighted	1	FALSE
MEF2C	TMEM234	0.333236	0.0761106	0.533142	weighted	1	FALSE
MEF2C	H2AC21	1.56974	0.117196	0.533168	weighted	1	FALSE
MEF2C	CLSTN1	-0.383849	-0.0314071	0.533226	weighted	1	FALSE
MEF2C	ZNG1C	1.29367	0.0933299	0.533265	weighted	1	FALSE
MEF2C	HAGHL	0.175387	-0.0831944	0.533279	weighted	1	FALSE
MEF2C	ANKRD13A	-0.0381579	-0.0333352	0.533411	weighted	1	FALSE
MEF2C	FRS2	0.54646	0.0520407	0.533415	weighted	1	FALSE
MEF2C	SLC41A3	1.0413	0.0585605	0.533812	weighted	1	FALSE
MEF2C	RCC1L	0.0139947	-0.0450883	0.53382	weighted	1	FALSE
MEF2C	ACP3	0.980459	0.0389568	0.533875	weighted	1	FALSE
MEF2C	GP6-AS1	0.472906	0.063901	0.533885	weighted	1	FALSE
MEF2C	KMT2E	-0.229272	-0.0199133	0.533929	weighted	1	FALSE
MEF2C	SOX4	0.509266	0.0386869	0.533958	weighted	1	FALSE
MEF2C	NHEJ1	1.47839	-0.326586	0.533981	weighted	1	FALSE
MEF2C	SCYL3	0.922634	0.0620797	0.534253	weighted	1	FALSE
MEF2C	ZFAND2B	-0.0644423	-0.0420231	0.534393	weighted	1	FALSE
MEF2C	ZFAND2A-DT	0.441718	-0.215055	0.517054	weighted	1	FALSE
MEF2C	PDS5B	0.4631	0.0237615	0.536595	weighted	1	FALSE
MEF2C	KCTD7	0.251925	0.0511052	0.536855	weighted	1	FALSE
MEF2C	INTS4	0.680511	0.0521228	0.539258	weighted	1	FALSE
MEF2C	BYSL	0.907144	0.0892669	0.539316	weighted	1	FALSE
MEF2C	ZFAND2A	0.604072	0.0445839	0.539335	weighted	1	FALSE
MEF2C	CRK	-0.173828	-0.0318391	0.539376	weighted	1	FALSE
MEF2C	POLR2G	0.0959919	0.0203297	0.539418	weighted	1	FALSE
MEF2C	BCAR3	-0.0507822	-0.0630308	0.539478	weighted	1	FALSE
MEF2C	STK32C	0.584163	0.0417242	0.539759	weighted	1	FALSE
MEF2C	MYOF	0.246955	0.0234829	0.539845	weighted	1	FALSE
MEF2C	NAA20	0.233571	0.0220368	0.539847	weighted	1	FALSE
MEF2C	SELPLG	0.604542	0.0305742	0.539946	weighted	1	FALSE
MEF2C	KYAT3	0.524857	0.0457209	0.539948	weighted	1	FALSE
MEF2C	DARS2	-1.00225	-0.0709278	0.540093	weighted	1	FALSE
MEF2C	RXRA	0.238213	0.0170729	0.540108	weighted	1	FALSE
MEF2C	LAS1L	0.278805	0.0289322	0.54025	weighted	1	FALSE
MEF2C	MIS12	-0.0453108	-0.0597395	0.540267	weighted	1	FALSE
MEF2C	ABCA5	0.621923	0.0346328	0.540374	weighted	1	FALSE
MEF2C	POLR3A	-0.413584	-0.043063	0.540478	weighted	1	FALSE
MEF2C	TGM2	0.437409	0.0437268	0.540492	weighted	1	FALSE
MEF2C	ZSWIM8	0.604997	0.0400412	0.540589	weighted	1	FALSE
MEF2C	AQP6	2.99778	0.124001	0.540686	weighted	1	FALSE
MEF2C	GTF2IRD1	0.24876	0.0591987	0.540687	weighted	1	FALSE
MEF2C	TRIM41	0.158119	-0.0553457	0.53924	weighted	1	FALSE
MEF2C	RGMB	0.813118	0.0630946	0.536848	weighted	1	FALSE
MEF2C	ICAM3	-0.410677	-0.0191357	0.539214	weighted	1	FALSE
MEF2C	ANAPC10	0.285355	-0.0568488	0.539173	weighted	1	FALSE
MEF2C	ANKRD10	0.638349	0.034755	0.536985	weighted	1	FALSE
MEF2C	ASB3	0.585775	0.0505066	0.53703	weighted	1	FALSE
MEF2C	CUL3	-0.153476	-0.0224507	0.537363	weighted	1	FALSE
MEF2C	PFKFB3	-0.638478	-0.0956036	0.537394	weighted	1	FALSE
MEF2C	VPS13C	0.198404	0.0164911	0.537463	weighted	1	FALSE
MEF2C	AP1M1	0.542752	0.0461795	0.53747	weighted	1	FALSE
MEF2C	DCTD	-0.271903	-0.0450529	0.537587	weighted	1	FALSE
MEF2C	KNL1	-0.102136	-0.0426202	0.537738	weighted	1	FALSE
MEF2C	BOLA1	0.554089	0.0620985	0.537749	weighted	1	FALSE
MEF2C	STOM	-0.466099	-0.0395965	0.537846	weighted	1	FALSE
MEF2C	CBY1	-0.651737	-0.095507	0.537929	weighted	1	FALSE
MEF2C	FAF2	0.147317	0.023171	0.537968	weighted	1	FALSE
MEF2C	YLPM1	-0.228766	-0.0350836	0.538026	weighted	1	FALSE
MEF2C	GSPT2	-0.983004	-0.072296	0.538062	weighted	1	FALSE
MEF2C	CDK13	0.15679	0.0221589	0.538084	weighted	1	FALSE
MEF2C	APOBEC3C	0.9058	0.0333886	0.538155	weighted	1	FALSE
MEF2C	MANEA	-0.653232	-0.0486906	0.538353	weighted	1	FALSE
MEF2C	MT2A	0.149767	-0.136862	0.538411	weighted	1	FALSE
MEF2C	CSNK1D	0.570582	0.0247662	0.538493	weighted	1	FALSE
MEF2C	NSMCE1	0.149591	-0.0510979	0.538931	weighted	1	FALSE
MEF2C	ZNF140	-0.970535	-0.121341	0.539122	weighted	1	FALSE
MEF2C	PLIN2	-0.444574	-0.045534	0.539185	weighted	1	FALSE
MEF2C	ATP8B1-AS1	0.16364	-0.0798709	0.517042	weighted	1	FALSE
MEF2C	ZNF263	0.344529	-0.0842289	0.532976	weighted	1	FALSE
MEF2C	NUP42	0.507861	0.0273105	0.516971	weighted	1	FALSE
MEF2C	GBGT1	-0.10055	-0.135064	0.496586	weighted	1	FALSE
MEF2C	ADSL	-0.00242842	-0.0942337	0.496673	weighted	1	FALSE
MEF2C	GPR85	1.50629	-0.152339	0.496678	weighted	1	FALSE
MEF2C	EXOC5	-0.0357947	-0.0312828	0.496895	weighted	1	FALSE
MEF2C	TOP2A	0.31318	0.0332432	0.496924	weighted	1	FALSE
MEF2C	ELMO1	0.249106	0.0221737	0.496983	weighted	1	FALSE
MEF2C	ABCG2	-0.618335	-0.0521777	0.497046	weighted	1	FALSE
MEF2C	SERAC1	0.825069	0.0568283	0.497066	weighted	1	FALSE
MEF2C	ADA	-0.891319	-0.0909229	0.497113	weighted	1	FALSE
MEF2C	DNAJC24	-0.170985	-0.0693869	0.496561	weighted	1	FALSE
MEF2C	KCNN1	1.77478	0.127804	0.49714	weighted	1	FALSE
MEF2C	INTS5	0.239803	-0.116165	0.497157	weighted	1	FALSE
MEF2C	DENND6A	0.813796	0.0444193	0.497296	weighted	1	FALSE
MEF2C	RUFY4	1.43111	0.0857192	0.497305	weighted	1	FALSE
MEF2C	TP53I13	-0.122514	-0.0379098	0.497344	weighted	1	FALSE
MEF2C	RILPL2	-0.260302	-0.0245804	0.49738	weighted	1	FALSE
MEF2C	CILK1	-0.404571	-0.0665463	0.497391	weighted	1	FALSE
MEF2C	PABPC1	-0.0847077	-0.0116462	0.497425	weighted	1	FALSE
MEF2C	MT1F	2.89092	0.143774	0.497514	weighted	1	FALSE
MEF2C	SH3BP4	0.355552	-0.242598	0.497605	weighted	1	FALSE
MEF2C	RPL23A	0.048208	-0.0174184	0.497141	weighted	1	FALSE
MEF2C	INPP4B	-0.308205	-0.0548253	0.496549	weighted	1	FALSE
MEF2C	PTPN23	0.530217	-0.0681383	0.496489	weighted	1	FALSE
MEF2C	METAP1D	0.475753	-0.234639	0.496241	weighted	1	FALSE
MEF2C	CPSF6	0.591438	0.0295485	0.494371	weighted	1	FALSE
MEF2C	VPS13B	0.213231	0.0371939	0.494387	weighted	1	FALSE
MEF2C	COQ3	-0.54994	-0.110613	0.494499	weighted	1	FALSE
MEF2C	KLHL8	-0.204134	-0.0578274	0.494595	weighted	1	FALSE
MEF2C	TRIM3	0.351229	-0.154589	0.494628	weighted	1	FALSE
MEF2C	SEC61B	-0.142552	-0.0135806	0.494707	weighted	1	FALSE
MEF2C	NR2C2	-0.358146	-0.0463907	0.494791	weighted	1	FALSE
MEF2C	ULK3	-0.573151	-0.0610182	0.494864	weighted	1	FALSE
MEF2C	OAZ3	1.99176	0.157475	0.494886	weighted	1	FALSE
MEF2C	PROCA1	2.191	0.0811032	0.494954	weighted	1	FALSE
MEF2C	RBAK	0.620326	0.0535492	0.494954	weighted	1	FALSE
MEF2C	DNAJA2	0.175577	0.0215898	0.495097	weighted	1	FALSE
MEF2C	PANK2-AS1	0.87757	0.0570091	0.495135	weighted	1	FALSE
MEF2C	ZCCHC24	0.708694	0.0460386	0.495137	weighted	1	FALSE
MEF2C	ATP9B	0.0414041	-0.0547076	0.4952	weighted	1	FALSE
MEF2C	CD74	0.0433163	0.00706275	0.495348	weighted	1	FALSE
MEF2C	CAMKK1	0.469311	0.0741017	0.495348	weighted	1	FALSE
MEF2C	GIPR	0.408509	0.0597602	0.495357	weighted	1	FALSE
MEF2C	C12orf57	0.0192864	-0.0302807	0.496036	weighted	1	FALSE
MEF2C	LINC01768	0.395857	-0.176225	0.496071	weighted	1	FALSE
MEF2C	ATP5PB	-0.131003	-0.0158174	0.496194	weighted	1	FALSE
MEF2C	PDZD8	-0.0603703	-0.0438868	0.497668	weighted	1	FALSE
MEF2C	U2SURP	-0.0712884	-0.0219486	0.497682	weighted	1	FALSE
MEF2C	BIK	0.703089	0.0499301	0.497718	weighted	1	FALSE
MEF2C	PARP8	-0.000839285	-0.0465484	0.497758	weighted	1	FALSE
MEF2C	RBCK1	-0.0909415	0.0323246	0.499594	weighted	1	FALSE
MEF2C	NOB1	-0.705786	-0.0508124	0.499857	weighted	1	FALSE
MEF2C	FZD2	0.0511567	0.039237	0.50005	weighted	1	FALSE
MEF2C	GAK	-0.154417	-0.0263643	0.500111	weighted	1	FALSE
MEF2C	ATRAID	0.348789	0.0188755	0.50012	weighted	1	FALSE
MEF2C	C2	-0.0362423	-0.0823758	0.500156	weighted	1	FALSE
MEF2C	PUSL1	0.229524	-0.036874	0.500359	weighted	1	FALSE
MEF2C	ADPRS	-0.186641	-0.04498	0.500366	weighted	1	FALSE
MEF2C	PPP2R5E	-0.225867	-0.0313824	0.500427	weighted	1	FALSE
MEF2C	EIF2S3	-0.235166	-0.0188915	0.500477	weighted	1	FALSE
MEF2C	GPCPD1	-0.111699	-0.0313967	0.500482	weighted	1	FALSE
MEF2C	HMGN3	0.0234379	0.0160385	0.500506	weighted	1	FALSE
MEF2C	NUDT15	0.548201	0.0572235	0.50051	weighted	1	FALSE
MEF2C	MAN1C1	0.902496	0.0853568	0.500511	weighted	1	FALSE
MEF2C	NEDD9	0.859159	0.0482775	0.500718	weighted	1	FALSE
MEF2C	MGAT4A	0.112364	-0.023548	0.500926	weighted	1	FALSE
MEF2C	SLFN13	-0.427327	-0.0572352	0.500951	weighted	1	FALSE
MEF2C	PPP1CA	-0.240291	-0.0151651	0.501049	weighted	1	FALSE
MEF2C	ZNF598	-0.470498	-0.0985427	0.501206	weighted	1	FALSE
MEF2C	MTMR14	-0.0987334	-0.0332826	0.501397	weighted	1	FALSE
MEF2C	UBFD1	0.944214	0.0646151	0.501423	weighted	1	FALSE
MEF2C	HARS2	1.13598	0.0607457	0.499587	weighted	1	FALSE
MEF2C	LMBR1	-0.831538	-0.0969389	0.494332	weighted	1	FALSE
MEF2C	KDELR3	2.13952	0.138919	0.499399	weighted	1	FALSE
MEF2C	POLR2L	0.372628	0.019108	0.499277	weighted	1	FALSE
MEF2C	THEM6	0.708113	0.05821	0.497784	weighted	1	FALSE
MEF2C	PAPSS2	0.544002	-0.0685804	0.497872	weighted	1	FALSE
MEF2C	GARRE1	0.646772	0.0510599	0.497914	weighted	1	FALSE
MEF2C	TIPARP	0.0387998	-0.0586984	0.498046	weighted	1	FALSE
MEF2C	SEC24A	1.03458	0.0610438	0.498062	weighted	1	FALSE
MEF2C	RABL2A	0.671391	0.0811695	0.498083	weighted	1	FALSE
MEF2C	MPP1	0.143446	-0.0349208	0.498396	weighted	1	FALSE
MEF2C	NSMAF	0.619007	0.0431275	0.498409	weighted	1	FALSE
MEF2C	AMMECR1	0.600703	-0.104966	0.498459	weighted	1	FALSE
MEF2C	SPSB2	-0.260676	-0.0677312	0.498559	weighted	1	FALSE
MEF2C	GMPR2	0.226567	-0.0456429	0.49863	weighted	1	FALSE
MEF2C	MFSD13A	0.0141816	-0.0806579	0.498636	weighted	1	FALSE
MEF2C	ITFG2	0.651122	0.0367329	0.498748	weighted	1	FALSE
MEF2C	ACOT11	0.745819	0.0509169	0.498758	weighted	1	FALSE
MEF2C	DDX55	0.200239	0.0421593	0.498821	weighted	1	FALSE
MEF2C	DKK2	0.267723	-0.227452	0.498908	weighted	1	FALSE
MEF2C	NCOA5	-0.15295	0.063136	0.498989	weighted	1	FALSE
MEF2C	ORC3	-0.00679664	-0.0503912	0.499036	weighted	1	FALSE
MEF2C	EIF4A3	0.292779	0.0248618	0.499056	weighted	1	FALSE
MEF2C	RELL1	0.267251	-0.0566897	0.499075	weighted	1	FALSE
MEF2C	CDC23	0.484983	0.0400212	0.499168	weighted	1	FALSE
MEF2C	PEBP1	-0.144211	-0.0135936	0.499386	weighted	1	FALSE
MEF2C	OSGEP	0.310191	0.0242365	0.501469	weighted	1	FALSE
MEF2C	NDUFAF1	0.17335	-0.0599383	0.494239	weighted	1	FALSE
MEF2C	LINC01645	2.13069	0.151215	0.49413	weighted	1	FALSE
MEF2C	ZNF567-DT	0.781927	0.0807537	0.488967	weighted	1	FALSE
MEF2C	KLHDC8B	1.91476	0.1459	0.489005	weighted	1	FALSE
MEF2C	HDX	0.706265	0.092438	0.489076	weighted	1	FALSE
MEF2C	KCTD5	-0.775008	-0.0543638	0.489113	weighted	1	FALSE
MEF2C	PNMA1	0.261762	-0.113037	0.48912	weighted	1	FALSE
MEF2C	SCML1	-0.0862551	-0.0458533	0.489128	weighted	1	FALSE
MEF2C	ORMDL1	0.15861	0.0194076	0.489151	weighted	1	FALSE
MEF2C	MGME1	0.417668	0.0358744	0.489268	weighted	1	FALSE
MEF2C	PML	0.173064	-0.0656998	0.489303	weighted	1	FALSE
MEF2C	GPR34	-0.106308	-0.0209641	0.488706	weighted	1	FALSE
MEF2C	PPP1CB-DT	2.41096	0.162122	0.48934	weighted	1	FALSE
MEF2C	MAT2A	0.18773	0.0220245	0.489544	weighted	1	FALSE
MEF2C	EIF5	0.261999	0.0177387	0.489705	weighted	1	FALSE
MEF2C	HYAL3	1.54238	0.0778209	0.489767	weighted	1	FALSE
MEF2C	GOLGA8B	-0.0312135	-0.157851	0.489773	weighted	1	FALSE
MEF2C	SLC38A6	0.347408	-0.0577411	0.489783	weighted	1	FALSE
MEF2C	APPL1	0.214671	0.0191056	0.489989	weighted	1	FALSE
MEF2C	CUX1	-0.020828	-0.0240964	0.49	weighted	1	FALSE
MEF2C	CRYBB1	0.0746321	-0.0494753	0.490145	weighted	1	FALSE
MEF2C	UFM1	0.374507	0.0258535	0.490228	weighted	1	FALSE
MEF2C	ARL11	0.753944	0.0541223	0.48935	weighted	1	FALSE
MEF2C	MIR3681HG	2.37756	0.200352	0.488684	weighted	1	FALSE
MEF2C	DCLRE1C	0.268029	0.0323782	0.488452	weighted	1	FALSE
MEF2C	MRPL46	1.54797	0.106225	0.488297	weighted	1	FALSE
MEF2C	ID2	0.122125	0.011201	0.486982	weighted	1	FALSE
MEF2C	MGAT4B	0.512772	0.0373389	0.487025	weighted	1	FALSE
MEF2C	ZNF354A	0.166163	-0.105011	0.487337	weighted	1	FALSE
MEF2C	SLAMF7	-0.312501	-0.0408785	0.487368	weighted	1	FALSE
MEF2C	RTN4IP1	0.622201	-0.178239	0.516979	weighted	1	FALSE
MEF2C	ZNF680	1.8118	0.0755057	0.487435	weighted	1	FALSE
MEF2C	ADSS2	-0.544843	-0.0280825	0.487504	weighted	1	FALSE
MEF2C	ASGR2	0.0395828	-0.0167452	0.487617	weighted	1	FALSE
MEF2C	XRCC3	0.710386	-0.312094	0.487738	weighted	1	FALSE
MEF2C	SOCS3	1.91895	0.142912	0.487803	weighted	1	FALSE
MEF2C	ZSWIM1	1.1314	0.11005	0.48781	weighted	1	FALSE
MEF2C	UBE2T	-0.0879758	-0.045531	0.487847	weighted	1	FALSE
MEF2C	ZFAND3	-0.107712	-0.0317403	0.487889	weighted	1	FALSE
MEF2C	NMB	-0.537711	-0.116243	0.487994	weighted	1	FALSE
MEF2C	CHFR-DT	2.91663	0.164591	0.487999	weighted	1	FALSE
MEF2C	PARP6	0.406927	-0.111303	0.488025	weighted	1	FALSE
MEF2C	KLHL18	-0.74917	-0.0510123	0.48822	weighted	1	FALSE
MEF2C	PDHB	0.602623	0.0243898	0.488232	weighted	1	FALSE
MEF2C	SPTAN1	-0.485963	-0.0310531	0.488245	weighted	1	FALSE
MEF2C	STAT2	-0.36083	-0.0353375	0.488245	weighted	1	FALSE
MEF2C	FAM83D	0.943342	0.0825128	0.488248	weighted	1	FALSE
MEF2C	JAG1	0.306866	-0.233822	0.490231	weighted	1	FALSE
MEF2C	TAF4	0.53411	0.0850449	0.490256	weighted	1	FALSE
MEF2C	PGAM1	0.247566	-0.0365567	0.490259	weighted	1	FALSE
MEF2C	SLC2A6	-0.059276	-0.0646295	0.490285	weighted	1	FALSE
MEF2C	NDUFA4	0.197139	0.0123442	0.492461	weighted	1	FALSE
MEF2C	FRMPD2	2.43817	0.165621	0.492501	weighted	1	FALSE
MEF2C	LINC00174	0.125005	-0.167961	0.492503	weighted	1	FALSE
MEF2C	ARHGAP19	-0.3383	-0.0726905	0.492869	weighted	1	FALSE
MEF2C	DSE	0.135257	-0.022778	0.492942	weighted	1	FALSE
MEF2C	HCLS1	0.0165622	-0.015722	0.493048	weighted	1	FALSE
MEF2C	COX16	0.470616	-0.0684085	0.493055	weighted	1	FALSE
MEF2C	ERAP2	0.78836	0.0804346	0.493102	weighted	1	FALSE
MEF2C	DCUN1D2	1.57092	0.139291	0.493195	weighted	1	FALSE
MEF2C	DCLRE1B	0.879076	0.0543436	0.493295	weighted	1	FALSE
MEF2C	TTC12	1.59826	0.10131	0.493427	weighted	1	FALSE
MEF2C	MTFR1L	-0.335406	0.0406938	0.493632	weighted	1	FALSE
MEF2C	DGLUCY	1.04894	0.0320661	0.493742	weighted	1	FALSE
MEF2C	MICU1	-0.259196	-0.0426478	0.493864	weighted	1	FALSE
MEF2C	COMMD4	-0.288596	-0.0262576	0.493886	weighted	1	FALSE
MEF2C	TOMM5	0.709237	0.0412885	0.493958	weighted	1	FALSE
MEF2C	TOR1AIP1	-0.245346	-0.0278176	0.494003	weighted	1	FALSE
MEF2C	PSMA6	-0.709986	-0.0490634	0.494025	weighted	1	FALSE
MEF2C	TGIF1	0.202741	-0.0869633	0.494035	weighted	1	FALSE
MEF2C	NKRF	0.347996	-0.0805179	0.494056	weighted	1	FALSE
MEF2C	OTUD6B	0.505471	-0.0453559	0.494103	weighted	1	FALSE
MEF2C	POLB	-0.271733	-0.0398317	0.492357	weighted	1	FALSE
MEF2C	SRSF4	0.202325	0.0175128	0.494229	weighted	1	FALSE
MEF2C	METTL4	-0.0123204	-0.0630036	0.492328	weighted	1	FALSE
MEF2C	ANKRD13D	0.289588	0.0257159	0.492012	weighted	1	FALSE
MEF2C	ICAM1	-0.610876	-0.0457827	0.490296	weighted	1	FALSE
MEF2C	SUMO1	-0.0486624	-0.0240164	0.490324	weighted	1	FALSE
MEF2C	DDX18	0.158086	0.0246773	0.490363	weighted	1	FALSE
MEF2C	SPINT1-AS1	1.7769	0.0931588	0.490402	weighted	1	FALSE
MEF2C	GALC	0.351297	-0.060674	0.490502	weighted	1	FALSE
MEF2C	MFSD3	0.507093	0.0531514	0.490712	weighted	1	FALSE
MEF2C	GPATCH1	-0.0584062	-0.0542639	0.490822	weighted	1	FALSE
MEF2C	SNTB2	1.55582	0.101536	0.490878	weighted	1	FALSE
MEF2C	AAAS	0.993234	0.03764	0.490952	weighted	1	FALSE
MEF2C	TTC9C	0.51616	0.0349106	0.491072	weighted	1	FALSE
MEF2C	NDUFAF6	0.161134	0.0457706	0.491309	weighted	1	FALSE
MEF2C	NUP85	0.362183	0.0494317	0.491324	weighted	1	FALSE
MEF2C	UBE2J1	0.462014	0.0318047	0.491351	weighted	1	FALSE
MEF2C	NDUFV2P1	1.56646	0.0849539	0.491383	weighted	1	FALSE
MEF2C	EXOC6B	0.185903	0.0565554	0.491459	weighted	1	FALSE
MEF2C	NUP62	-0.223246	-0.0291611	0.491507	weighted	1	FALSE
MEF2C	CLHC1	0.427179	-0.124951	0.491566	weighted	1	FALSE
MEF2C	LINC02391	1.73764	0.143915	0.491611	weighted	1	FALSE
MEF2C	EIF1	0.0781565	-0.0109405	0.4917	weighted	1	FALSE
MEF2C	LINC02895	1.00579	0.0665636	0.491788	weighted	1	FALSE
MEF2C	COX7A2L	0.188464	0.0204434	0.491792	weighted	1	FALSE
MEF2C	CD63-AS1	0.0168182	-0.171651	0.492256	weighted	1	FALSE
MEF2C	TMEM86A	0.297374	-0.0570247	0.501471	weighted	1	FALSE
MEF2C	RC3H2	-0.661261	-0.0496633	0.494177	weighted	1	FALSE
MEF2C	FGD3	0.854953	0.0468836	0.501656	weighted	1	FALSE
MEF2C	HTATIP2	0.219463	-0.0465981	0.510901	weighted	1	FALSE
MEF2C	TOMM40L	0.86837	-0.145817	0.510969	weighted	1	FALSE
MEF2C	MBTD1	-0.308769	-0.063516	0.511045	weighted	1	FALSE
MEF2C	FASTKD3	-0.509341	-0.0771263	0.511307	weighted	1	FALSE
MEF2C	SP140L	-0.321927	-0.0328948	0.511582	weighted	1	FALSE
MEF2C	TRAPPC4	-0.159197	-0.0329272	0.511922	weighted	1	FALSE
MEF2C	RSBN1	0.129001	0.027392	0.511949	weighted	1	FALSE
MEF2C	ZNF585B	1.40465	0.158574	0.512002	weighted	1	FALSE
MEF2C	IGHMBP2	-0.849262	-0.0663115	0.512017	weighted	1	FALSE
MEF2C	FBXL4	1.12789	0.0492656	0.512143	weighted	1	FALSE
MEF2C	KIFC3	1.39219	-0.106148	0.512187	weighted	1	FALSE
MEF2C	USP9Y	0.25266	0.0280431	0.512286	weighted	1	FALSE
MEF2C	MACROH2A1	0.0965484	0.0118998	0.512391	weighted	1	FALSE
MEF2C	ERI3	0.226441	0.04138	0.512546	weighted	1	FALSE
MEF2C	MED12L	0.111884	-0.151841	0.51261	weighted	1	FALSE
MEF2C	DTD1	0.910166	0.0389106	0.512699	weighted	1	FALSE
MEF2C	NEU1	0.550978	0.0283379	0.512709	weighted	1	FALSE
MEF2C	SPIN2B	1.12338	0.0881328	0.512755	weighted	1	FALSE
MEF2C	SKAP2	-0.668162	-0.0188925	0.512802	weighted	1	FALSE
MEF2C	LPCAT1	-0.202189	-0.0628375	0.512817	weighted	1	FALSE
MEF2C	GOLGA8N	2.23933	0.144495	0.51295	weighted	1	FALSE
MEF2C	ZFPM1	0.374144	0.0374409	0.51087	weighted	1	FALSE
MEF2C	SPHK1	2.72627	0.100616	0.512968	weighted	1	FALSE
MEF2C	IL10	2.23067	0.145681	0.510849	weighted	1	FALSE
MEF2C	SLC7A6OS	0.426294	0.0387856	0.510654	weighted	1	FALSE
MEF2C	UBB	0.177151	0.012673	0.508894	weighted	1	FALSE
MEF2C	ACADVL	-0.18865	-0.0301898	0.509155	weighted	1	FALSE
MEF2C	DNM2	0.305963	-0.0222436	0.509285	weighted	1	FALSE
MEF2C	GPAA1	-0.200919	-0.0319015	0.509318	weighted	1	FALSE
MEF2C	KIAA1958	0.0686594	-0.0548715	0.509372	weighted	1	FALSE
MEF2C	NOA1	-0.734442	-0.0507673	0.509466	weighted	1	FALSE
MEF2C	SHISA4	1.30369	0.0930505	0.50963	weighted	1	FALSE
MEF2C	CDC14B	1.38563	0.0889348	0.509675	weighted	1	FALSE
MEF2C	JMJD4	0.0150729	-0.13984	0.509904	weighted	1	FALSE
MEF2C	TM9SF1	1.85875	0.126551	0.509931	weighted	1	FALSE
MEF2C	TFAP4	1.02904	0.0916128	0.510039	weighted	1	FALSE
MEF2C	SUB1	0.318879	0.0127849	0.510077	weighted	1	FALSE
MEF2C	LRIF1	0.432512	0.0300583	0.5101	weighted	1	FALSE
MEF2C	ANKRD55	0.616687	0.0477632	0.510101	weighted	1	FALSE
MEF2C	COA4	0.115332	0.0198025	0.51015	weighted	1	FALSE
MEF2C	PGM1	-0.368564	-0.0479492	0.510184	weighted	1	FALSE
MEF2C	STRADB	-0.0716105	-0.0628982	0.510189	weighted	1	FALSE
MEF2C	FYTTD1	-0.272481	-0.020518	0.510359	weighted	1	FALSE
MEF2C	PKN2-AS1	1.89206	0.161968	0.510396	weighted	1	FALSE
MEF2C	LYN	-0.12886	-0.0157996	0.510505	weighted	1	FALSE
MEF2C	RNF181	0.0341124	-0.0232418	0.510513	weighted	1	FALSE
MEF2C	WBP2	-0.309997	-0.0347601	0.510763	weighted	1	FALSE
MEF2C	IFI6	0.4757	0.0328841	0.508872	weighted	1	FALSE
MEF2C	ZNF3	0.967782	0.0725901	0.512993	weighted	1	FALSE
MEF2C	FOSL2	0.717173	-0.73568	0.513223	weighted	1	FALSE
MEF2C	ANAPC4	-1.51913	-0.0471979	0.515518	weighted	1	FALSE
MEF2C	CLP1	0.518635	0.0516819	0.515662	weighted	1	FALSE
MEF2C	TIMM21	0.026136	-0.0493773	0.515681	weighted	1	FALSE
MEF2C	HSPA14	0.0244939	-0.0493862	0.51577	weighted	1	FALSE
MEF2C	ZNF581	0.619625	0.040366	0.51591	weighted	1	FALSE
MEF2C	UAP1	-0.840193	-0.0770871	0.515971	weighted	1	FALSE
MEF2C	HERC4	0.465919	0.0310543	0.516005	weighted	1	FALSE
MEF2C	DDHD1	0.453203	-0.0506237	0.516006	weighted	1	FALSE
MEF2C	AK7	2.4444	0.16653	0.516307	weighted	1	FALSE
MEF2C	ZC3H12C	-0.520076	-0.0526624	0.516312	weighted	1	FALSE
MEF2C	COPS7B	0.331083	-0.0601411	0.516341	weighted	1	FALSE
MEF2C	LRRC41	0.826677	0.0404124	0.516536	weighted	1	FALSE
MEF2C	DUS2	0.219715	-0.134635	0.516608	weighted	1	FALSE
MEF2C	ASAH1	0.095935	-0.0186683	0.516618	weighted	1	FALSE
MEF2C	VIM-AS1	0.87375	-0.78974	0.516682	weighted	1	FALSE
MEF2C	TCF7	1.19376	0.107765	0.501633	weighted	1	FALSE
MEF2C	CYTL1	0.528089	-0.0944719	0.516705	weighted	1	FALSE
MEF2C	NDUFA13	0.142187	-0.0269525	0.516726	weighted	1	FALSE
MEF2C	NDUFV2-AS1	2.40316	0.1436	0.516885	weighted	1	FALSE
MEF2C	STRBP	-0.101785	-0.0423483	0.516736	weighted	1	FALSE
MEF2C	GATD1-DT	-1.52188	-0.0779321	0.516741	weighted	1	FALSE
MEF2C	RNF220	-0.241315	-0.0436023	0.515386	weighted	1	FALSE
MEF2C	COQ7	-0.218797	-0.0588288	0.513154	weighted	1	FALSE
MEF2C	MRPS21	0.187521	0.0185806	0.515281	weighted	1	FALSE
MEF2C	L3MBTL1	-0.315216	0.0659414	0.515049	weighted	1	FALSE
MEF2C	ABCA2	-0.0245439	-0.0906092	0.513243	weighted	1	FALSE
MEF2C	FGF14-AS2	1.7511	0.0862392	0.513243	weighted	1	FALSE
MEF2C	SLFN11	-0.184491	-0.0470198	0.513247	weighted	1	FALSE
MEF2C	ABHD5	0.326673	0.0444426	0.513268	weighted	1	FALSE
MEF2C	ADGRE3	-0.167625	0.0370403	0.513514	weighted	1	FALSE
MEF2C	UQCC2	-0.163138	-0.0312692	0.513528	weighted	1	FALSE
MEF2C	TMEM218	-1.01476	-0.0454114	0.513559	weighted	1	FALSE
MEF2C	RRN3	0.21392	-0.0707724	0.513716	weighted	1	FALSE
MEF2C	CBR3	0.836459	-0.306033	0.513765	weighted	1	FALSE
MEF2C	RAC2	0.301432	0.0233948	0.513787	weighted	1	FALSE
MEF2C	CANT1	-0.597547	-0.0491517	0.513803	weighted	1	FALSE
MEF2C	USP15	0.192197	0.0173682	0.513987	weighted	1	FALSE
MEF2C	SYNJ2BP-COX16	1.4436	0.11849	0.514065	weighted	1	FALSE
MEF2C	ACTR2	0.18805	0.0109476	0.514265	weighted	1	FALSE
MEF2C	EXOSC5	0.79102	0.0411889	0.514273	weighted	1	FALSE
MEF2C	WAC	0.302294	0.0189211	0.514351	weighted	1	FALSE
MEF2C	LINC03070	-0.548195	-0.0686164	0.514468	weighted	1	FALSE
MEF2C	CCNJ	0.541616	-0.190822	0.514539	weighted	1	FALSE
MEF2C	KLHL24	0.626319	0.0326891	0.514707	weighted	1	FALSE
MEF2C	KIAA0930	0.0266119	-0.0203384	0.514854	weighted	1	FALSE
MEF2C	POLH	0.80989	0.0489182	0.51496	weighted	1	FALSE
MEF2C	CCSAP	-0.157963	-0.0390445	0.515141	weighted	1	FALSE
MEF2C	PRKRIP1	0.487712	0.0397435	0.508843	weighted	1	FALSE
MEF2C	GALM	-0.032441	-0.0377336	0.512887	weighted	1	FALSE
MEF2C	DMAC2	0.438801	0.0408616	0.508638	weighted	1	FALSE
MEF2C	KIF21A	0.512267	0.0465984	0.503215	weighted	1	FALSE
MEF2C	TNFAIP1	-1.28817	-0.0717259	0.503252	weighted	1	FALSE
MEF2C	SNX14	-0.42971	-0.0416995	0.503372	weighted	1	FALSE
MEF2C	CENPP	0.76756	0.0426379	0.503379	weighted	1	FALSE
MEF2C	PRDM10	-0.54855	-0.143661	0.503394	weighted	1	FALSE
MEF2C	UBE2D3-AS1	1.49039	0.0927136	0.503498	weighted	1	FALSE
MEF2C	MRPL40	0.237736	0.0285862	0.503628	weighted	1	FALSE
MEF2C	SRRT	0.0849208	0.0277281	0.503695	weighted	1	FALSE
MEF2C	FAM111B	0.470541	0.0378521	0.503711	weighted	1	FALSE
MEF2C	UBQLN2	1.17042	0.0359124	0.50373	weighted	1	FALSE
MEF2C	RPP38	-0.218307	-0.0399193	0.504015	weighted	1	FALSE
MEF2C	PANX1	0.524796	-0.17708	0.504079	weighted	1	FALSE
MEF2C	PACC1	0.904	0.0517071	0.50412	weighted	1	FALSE
MEF2C	GARS1-DT	-0.409961	-0.030583	0.504166	weighted	1	FALSE
MEF2C	ABI3	0.352872	0.0191072	0.504256	weighted	1	FALSE
MEF2C	POLI	0.424504	0.0540065	0.50431	weighted	1	FALSE
MEF2C	COX7B	-0.0803281	-0.0162876	0.504375	weighted	1	FALSE
MEF2C	BDH2	0.140758	-0.0585885	0.50439	weighted	1	FALSE
MEF2C	SNX20	0.812245	0.0394697	0.504519	weighted	1	FALSE
MEF2C	TTF2	0.110495	0.0257996	0.504529	weighted	1	FALSE
MEF2C	HHEX	0.125747	0.0259897	0.504544	weighted	1	FALSE
MEF2C	PI4KB	0.401819	0.0437655	0.50304	weighted	1	FALSE
MEF2C	MIIP	-0.908811	-0.0499487	0.504635	weighted	1	FALSE
MEF2C	DICER1	-0.0276287	-0.021626	0.502875	weighted	1	FALSE
MEF2C	PLCG1	1.21336	-0.308554	0.502828	weighted	1	FALSE
MEF2C	TMEM68	0.572162	0.0540203	0.501746	weighted	1	FALSE
MEF2C	ERP29	0.182364	0.012532	0.501756	weighted	1	FALSE
MEF2C	DCUN1D5	0.409644	0.0252861	0.501903	weighted	1	FALSE
MEF2C	SSH1	-0.292999	-0.0310301	0.50192	weighted	1	FALSE
MEF2C	UNC50	0.270259	0.0353535	0.50197	weighted	1	FALSE
MEF2C	ZNF92	0.935749	0.0469862	0.501689	weighted	1	FALSE
MEF2C	HLA-C	0.14882	0.0145889	0.508679	weighted	1	FALSE
MEF2C	GSTM3	0.449661	0.0278757	0.501984	weighted	1	FALSE
MEF2C	RASAL1	0.49243	0.0713817	0.502107	weighted	1	FALSE
MEF2C	RRP1B	0.308002	-0.0346054	0.502238	weighted	1	FALSE
MEF2C	C12orf43	0.189977	0.0370864	0.502285	weighted	1	FALSE
MEF2C	EHD4	-0.340533	-0.0573387	0.502309	weighted	1	FALSE
MEF2C	SAR1A	0.208866	0.0299368	0.502318	weighted	1	FALSE
MEF2C	UXS1	-0.607598	-0.0526272	0.502405	weighted	1	FALSE
MEF2C	TBC1D13	0.93277	0.0508202	0.502428	weighted	1	FALSE
MEF2C	ARAF	-0.141877	0.0449543	0.502469	weighted	1	FALSE
MEF2C	ARL6IP6	0.014973	-0.0338174	0.502521	weighted	1	FALSE
MEF2C	AKT1	0.679955	0.044864	0.502556	weighted	1	FALSE
MEF2C	ZNF529	0.643904	-0.727756	0.502676	weighted	1	FALSE
MEF2C	SUGT1P4-STRA6LP	1.52119	0.112942	0.502722	weighted	1	FALSE
MEF2C	EDNRA	0.0560265	-0.0946556	0.502826	weighted	1	FALSE
MEF2C	PPCDC	1.1286	0.0439379	0.50283	weighted	1	FALSE
MEF2C	CDK8	1.13238	0.0646746	0.504646	weighted	1	FALSE
MEF2C	LY6E	0.526073	0.0527709	0.503268	weighted	1	FALSE
MEF2C	LYRM7	-0.464211	-0.0629262	0.507183	weighted	1	FALSE
MEF2C	SIRPB1	1.13648	0.0502028	0.506701	weighted	1	FALSE
MEF2C	SNX9	0.436252	0.0264621	0.506729	weighted	1	FALSE
MEF2C	SLC15A3	0.209982	-0.0343194	0.506852	weighted	1	FALSE
MEF2C	ATOX1	0.0896635	0.0161217	0.50687	weighted	1	FALSE
MEF2C	MLEC	0.123439	0.0140948	0.506999	weighted	1	FALSE
MEF2C	NPC1	-0.164157	-0.0360011	0.508538	weighted	1	FALSE
MEF2C	PLEKHB2	-0.0227634	-0.022802	0.507112	weighted	1	FALSE
MEF2C	SLC39A10	0.278856	0.0245774	0.507296	weighted	1	FALSE
MEF2C	RPS6KA1	-0.309849	-0.0261458	0.507328	weighted	1	FALSE
MEF2C	SDHAF1	0.518348	0.0446104	0.507399	weighted	1	FALSE
MEF2C	RNF126	1.00118	-0.0448001	0.507493	weighted	1	FALSE
MEF2C	TNFSF10	0.0588738	-0.0320559	0.507621	weighted	1	FALSE
MEF2C	PPP1CC	0.487538	0.0224503	0.507903	weighted	1	FALSE
MEF2C	USP46-DT	1.4287	0.110551	0.508062	weighted	1	FALSE
MEF2C	GPBP1	0.127231	0.0222882	0.508078	weighted	1	FALSE
MEF2C	SUGP1	1.22282	0.0664682	0.50822	weighted	1	FALSE
MEF2C	APC	0.309216	0.0252506	0.504664	weighted	1	FALSE
MEF2C	SEC61G	0.140775	0.018166	0.508251	weighted	1	FALSE
MEF2C	PTRHD1	0.0947471	0.0235944	0.50841	weighted	1	FALSE
MEF2C	MIR181A1HG	0.393996	-0.0764647	0.508432	weighted	1	FALSE
MEF2C	CWC15	0.359582	0.0233965	0.508445	weighted	1	FALSE
MEF2C	RIOK3	-0.121864	-0.0229566	0.506693	weighted	1	FALSE
MEF2C	LDB2	0.454422	0.0716673	0.506597	weighted	1	FALSE
MEF2C	KDELR2	-0.572773	-0.030119	0.50849	weighted	1	FALSE
MEF2C	ALDH16A1	0.989811	0.0500823	0.505427	weighted	1	FALSE
MEF2C	THNSL2	1.1937	0.108324	0.504828	weighted	1	FALSE
MEF2C	RNH1	-0.242921	-0.0226329	0.504903	weighted	1	FALSE
MEF2C	WAKMAR2	0.0882987	-0.0595221	0.505019	weighted	1	FALSE
MEF2C	SLC7A8	0.0808854	-0.0494531	0.505088	weighted	1	FALSE
MEF2C	LINC02035	1.81141	0.0648804	0.506341	weighted	1	FALSE
MEF2C	NUDT18	0.865059	0.0666479	0.505094	weighted	1	FALSE
MEF2C	LRRC8A	0.94797	0.0694774	0.505105	weighted	1	FALSE
MEF2C	RAP1B	0.0128835	-0.0190154	0.505347	weighted	1	FALSE
MEF2C	CYB5R3	0.220822	0.0252305	0.505437	weighted	1	FALSE
MEF2C	S100A11	0.110648	0.00851251	0.505759	weighted	1	FALSE
MEF2C	WDR37	-0.511935	-0.0460659	0.504816	weighted	1	FALSE
MEF2C	SCLT1	-0.639085	-0.0419904	0.505835	weighted	1	FALSE
MEF2C	BCLAF1	0.573644	0.0212292	0.506297	weighted	1	FALSE
MEF2C	LENG8	0.566417	0.037748	0.506261	weighted	1	FALSE
MEF2C	PRAF2	0.920652	0.089736	0.506102	weighted	1	FALSE
MEF2C	NPIPB13	0.880829	0.0480159	0.505945	weighted	1	FALSE
MEF2C	ALCAM	0.169858	0.0179104	0.505827	weighted	1	FALSE
MEF2C	FEZ1	0.16712	-0.140534	0.505913	weighted	1	FALSE
MEF2C	TPX2	0.849135	0.0334636	0.505944	weighted	1	FALSE
MEF2C	PPP1R11	0.452177	0.0344645	0.505886	weighted	1	FALSE
MEF2D	IFT70B	1.4973	0.369014	0.801815	standard	1	FALSE
MEF2D	ZNG1E	-0.0684834	-0.130512	0.802017	standard	1	FALSE
MEF2D	TM9SF2	-0.0544555	-0.0455279	0.803027	standard	1	FALSE
MEF2D	TPR	-0.0558256	-0.0458544	0.802658	standard	1	FALSE
MEF2D	UBE2Q2	0.0704107	0.107918	0.801857	standard	1	FALSE
MEF2D	CYP2R1	-0.00861162	-0.178996	0.801841	standard	1	FALSE
MEF2D	LSM2	0.106516	0.0581717	0.802732	standard	1	FALSE
MEF2D	TVP23B	0.728638	0.258966	0.803018	standard	1	FALSE
MEF2D	SRSF9	-0.00788043	-0.0464785	0.802112	standard	1	FALSE
MEF2D	POLR1A	-0.0578481	-0.153626	0.803516	standard	1	FALSE
MEF2D	POLR2A	0.117734	0.0685998	0.803278	standard	1	FALSE
MEF2D	GORASP1	-0.136647	-0.21214	0.803098	standard	1	FALSE
MEF2D	RPLP2	-0.0278889	-0.0219368	0.803159	standard	1	FALSE
MEF2D	LINC02766	1.79362	0.437935	0.803172	standard	1	FALSE
MEF2D	ERCC1	0.119371	0.0651397	0.803208	standard	1	FALSE
MEF2D	SIRT6	0.0442311	-0.209445	0.803249	standard	1	FALSE
MEF2D	FCER1A	-0.0524489	-0.0368824	0.803377	standard	1	FALSE
MEF2D	SLC39A3	-0.061921	-0.0847395	0.803543	standard	1	FALSE
MEF2D	BZW1	0.0864177	0.050742	0.803418	standard	1	FALSE
MEF2D	NBL1	1.31377	-0.540114	0.801783	standard	1	FALSE
MEF2D	C4orf46	0.0883482	-0.287955	0.803457	standard	1	FALSE
MEF2D	SASH3	0.182492	0.0919727	0.803036	standard	1	FALSE
MEF2D	VPS54	0.352797	0.151513	0.799296	standard	1	FALSE
MEF2D	PGA4	1.3294	0.402679	0.800502	standard	1	FALSE
MEF2D	SAP18	0.0785883	0.0485553	0.801783	standard	1	FALSE
MEF2D	COL18A1	0.494926	0.231926	0.799444	standard	1	FALSE
MEF2D	CDC20	0.37723	-0.156562	0.803753	standard	1	FALSE
MEF2D	PKP4	0.299056	0.188853	0.799483	standard	1	FALSE
MEF2D	SPATA33	0.470857	0.15218	0.799648	standard	1	FALSE
MEF2D	FIBP	0.138466	0.070804	0.799251	standard	1	FALSE
MEF2D	PRR14L	0.118134	0.0645953	0.799729	standard	1	FALSE
MEF2D	OXNAD1	0.394151	0.168467	0.800308	standard	1	FALSE
MEF2D	ZNF652	-0.0406545	-0.0545329	0.800576	standard	1	FALSE
MEF2D	ARAP1	0.158465	0.0900001	0.800648	standard	1	FALSE
MEF2D	RALB	-0.0479486	-0.0815169	0.800982	standard	1	FALSE
MEF2D	ERMP1	0.0346367	-0.218346	0.799093	standard	1	FALSE
MEF2D	APPBP2-DT	0.729771	0.31098	0.801181	standard	1	FALSE
MEF2D	TAF5L	0.085893	-0.187014	0.801219	standard	1	FALSE
MEF2D	PPA1	-0.0566543	-0.0580539	0.801229	standard	1	FALSE
MEF2D	COPS9	-0.0331256	-0.0423518	0.801302	standard	1	FALSE
MEF2D	TARS2	0.620244	0.161117	0.801315	standard	1	FALSE
MEF2D	RPP21	-0.025968	-0.167806	0.801316	standard	1	FALSE
MEF2D	KIAA2013	0.170608	0.112683	0.80135	standard	1	FALSE
MEF2D	LRRC40	0.385941	0.169524	0.801389	standard	1	FALSE
MEF2D	LRRC58	-0.112415	-0.101227	0.801544	standard	1	FALSE
MEF2D	ITGA5	0.0189831	-0.211203	0.801738	standard	1	FALSE
MEF2D	DCUN1D5	0.201324	0.0730493	0.801754	standard	1	FALSE
MEF2D	CX3CR1	-0.0454907	-0.0349124	0.801203	standard	1	FALSE
MEF2D	FBXO21	-0.0727242	-0.0929124	0.80385	standard	1	FALSE
MEF2D	ID2	0.0406239	0.0294418	0.806248	standard	1	FALSE
MEF2D	MT-ND4L	-0.0286523	-0.0225273	0.803921	standard	1	FALSE
MEF2D	ISCA1	0.0461506	-0.195555	0.80559	standard	1	FALSE
MEF2D	XPA	0.170862	0.090461	0.805642	standard	1	FALSE
MEF2D	FRAT2	-0.0686171	-0.124382	0.805688	standard	1	FALSE
MEF2D	PITHD1	-0.0974444	-0.105121	0.805701	standard	1	FALSE
MEF2D	KCNK6	0.114953	0.0622162	0.805704	standard	1	FALSE
MEF2D	NANS	-0.0510358	-0.0678291	0.805804	standard	1	FALSE
MEF2D	KIAA1328	0.47057	0.247827	0.805887	standard	1	FALSE
MEF2D	DDX51	-0.00290567	-0.215263	0.805902	standard	1	FALSE
MEF2D	BEX2	0.56591	0.223252	0.805943	standard	1	FALSE
MEF2D	RPL5P4	1.10191	0.44923	0.805968	standard	1	FALSE
MEF2D	KPNA1	0.0108657	-0.0895257	0.805572	standard	1	FALSE
MEF2D	ASPHD1	0.0538248	-0.297999	0.806006	standard	1	FALSE
MEF2D	DTNBP1	-0.163382	-0.107872	0.806096	standard	1	FALSE
MEF2D	B4GALT1	0.114063	0.0636087	0.806258	standard	1	FALSE
MEF2D	GGACT	0.427057	-0.323112	0.806286	standard	1	FALSE
MEF2D	MOB3B	0.153927	0.0840647	0.806628	standard	1	FALSE
MEF2D	MAN2A1	-0.0738564	-0.0648686	0.806324	standard	1	FALSE
MEF2D	CEP131	0.0956253	-0.250498	0.806589	standard	1	FALSE
MEF2D	ARMC10	-0.136492	-0.150785	0.806479	standard	1	FALSE
MEF2D	MIOS	0.272549	0.119121	0.799053	standard	1	FALSE
MEF2D	MAFB	0.0766363	0.0526173	0.806502	standard	1	FALSE
MEF2D	SRP14	0.0381624	0.0272292	0.806557	standard	1	FALSE
MEF2D	ZNF550	0.996376	0.374766	0.806044	standard	1	FALSE
MEF2D	GPBP1L1	-0.0684397	-0.0919216	0.805548	standard	1	FALSE
MEF2D	NDUFAF4	0.228011	0.103724	0.805509	standard	1	FALSE
MEF2D	ACTR6	0.191234	0.0984215	0.805488	standard	1	FALSE
MEF2D	CFLAR	-0.0719034	-0.056422	0.803964	standard	1	FALSE
MEF2D	GTF2A1	0.193453	0.129245	0.804015	standard	1	FALSE
MEF2D	AP2S1	-0.0516673	-0.0356592	0.804032	standard	1	FALSE
MEF2D	METTL26	0.158195	0.072248	0.804061	standard	1	FALSE
MEF2D	NCBP3	-0.0463796	-0.0849845	0.804117	standard	1	FALSE
MEF2D	CDK14	0.944569	0.284826	0.804222	standard	1	FALSE
MEF2D	PPP4C	0.0521889	0.0502661	0.804223	standard	1	FALSE
MEF2D	ELL	-0.00796255	-0.126435	0.804243	standard	1	FALSE
MEF2D	BNIP1	0.506555	0.20444	0.804286	standard	1	FALSE
MEF2D	UPF3B	-0.120023	-0.0920246	0.804325	standard	1	FALSE
MEF2D	TMEM121B	-0.067066	-0.1516	0.804412	standard	1	FALSE
MEF2D	LPAR5	0.209885	0.0990419	0.804442	standard	1	FALSE
MEF2D	NCBP2AS2	-0.0498203	-0.113042	0.804545	standard	1	FALSE
MEF2D	TCF20	0.219335	0.110859	0.804733	standard	1	FALSE
MEF2D	MYCBP	0.198	0.103144	0.804793	standard	1	FALSE
MEF2D	SUCLG1	0.104267	0.0581874	0.804999	standard	1	FALSE
MEF2D	SOBP	0.590023	-0.420923	0.805082	standard	1	FALSE
MEF2D	SLC30A6	0.362647	0.163131	0.805117	standard	1	FALSE
MEF2D	PGGHG	0.138868	-0.282389	0.805252	standard	1	FALSE
MEF2D	RSRP1	-0.0505352	-0.0453306	0.805258	standard	1	FALSE
MEF2D	SPI1	0.0630585	0.0389154	0.805318	standard	1	FALSE
MEF2D	MKNK1	0.138356	0.0561724	0.80535	standard	1	FALSE
MEF2D	TMEM273	0.687345	0.244715	0.805477	standard	1	FALSE
MEF2D	ANKRD11	-0.055522	-0.042939	0.803871	standard	1	FALSE
MEF2D	IL2RG	-0.0418492	-0.1078	0.799042	standard	1	FALSE
MEF2D	NIPA2	0.13845	0.0842845	0.792115	standard	1	FALSE
MEF2D	KLF13	0.102561	0.0559813	0.798861	standard	1	FALSE
MEF2D	GALNS	0.722723	0.229953	0.793829	standard	1	FALSE
MEF2D	FBXO45	0.296217	0.136264	0.793909	standard	1	FALSE
MEF2D	ARHGAP6	0.315056	0.219176	0.793953	standard	1	FALSE
MEF2D	EOGT	0.358219	0.161	0.79401	standard	1	FALSE
MEF2D	GPR108	0.208558	0.102952	0.794059	standard	1	FALSE
MEF2D	AASDHPPT	0.125989	0.0745206	0.794131	standard	1	FALSE
MEF2D	BICRAL	0.557553	0.232665	0.794163	standard	1	FALSE
MEF2D	TTL	0.232534	0.109742	0.794185	standard	1	FALSE
MEF2D	CMTM3	0.036487	0.0435914	0.794333	standard	1	FALSE
MEF2D	SPR	-0.0336681	-0.200211	0.794336	standard	1	FALSE
MEF2D	MYLK	0.534879	0.223537	0.793771	standard	1	FALSE
MEF2D	MTCO1P11	0.0126371	-0.388536	0.794366	standard	1	FALSE
MEF2D	SCAMP2	0.079774	0.0421441	0.794898	standard	1	FALSE
MEF2D	MEF2C	0.0601668	0.0363653	0.795058	standard	1	FALSE
MEF2D	SENP6	0.0788434	0.0526943	0.795063	standard	1	FALSE
MEF2D	SUN2	-0.0737386	-0.112252	0.795086	standard	1	FALSE
MEF2D	SESTD1	0.468555	0.213874	0.795113	standard	1	FALSE
MEF2D	PJA2	-0.0588456	-0.051317	0.795147	standard	1	FALSE
MEF2D	HSD11B1L	0.973466	0.346313	0.795213	standard	1	FALSE
MEF2D	APH1A	0.0913202	0.0600196	0.795229	standard	1	FALSE
MEF2D	FASTKD3	0.0345764	-0.179062	0.795397	standard	1	FALSE
MEF2D	NFE2L1	-0.0504701	-0.111706	0.795476	standard	1	FALSE
MEF2D	USP9X	-0.0469252	-0.0773448	0.794531	standard	1	FALSE
MEF2D	ASPM	0.640038	0.117958	0.795624	standard	1	FALSE
MEF2D	ZNF544	0.536988	0.207174	0.793471	standard	1	FALSE
MEF2D	TAGLN2	0.0811432	0.0519625	0.79321	standard	1	FALSE
MEF2D	TANGO6	0.381169	0.176409	0.791347	standard	1	FALSE
MEF2D	ISY1	0.117283	0.117961	0.791362	standard	1	FALSE
MEF2D	ZNHIT1	0.114423	0.0638037	0.806673	standard	1	FALSE
MEF2D	TADA2B	-0.0369678	-0.145963	0.79137	standard	1	FALSE
MEF2D	RTN1	-0.101083	-0.0821097	0.791421	standard	1	FALSE
MEF2D	ERC1	0.153305	0.077163	0.791233	standard	1	FALSE
MEF2D	TIMM9	0.491189	0.142596	0.791573	standard	1	FALSE
MEF2D	HLA-A	0.0805547	0.0599559	0.791599	standard	1	FALSE
MEF2D	TIAM2	0.13082	-0.322547	0.791777	standard	1	FALSE
MEF2D	ASGR2	0.0730332	0.0438869	0.791863	standard	1	FALSE
MEF2D	TPD52L2	0.208709	0.110372	0.793317	standard	1	FALSE
MEF2D	ANOS1	0.223105	0.101732	0.792031	standard	1	FALSE
MEF2D	TMEM86A	0.268447	0.139781	0.792278	standard	1	FALSE
MEF2D	SLC38A7	0.308778	0.140944	0.792594	standard	1	FALSE
MEF2D	TBC1D13	0.361111	0.17226	0.792617	standard	1	FALSE
MEF2D	RPS12	-0.0304824	-0.0240765	0.792624	standard	1	FALSE
MEF2D	RAB10	0.0637606	0.0472438	0.792643	standard	1	FALSE
MEF2D	MYPOP	-0.0715933	-0.178939	0.792707	standard	1	FALSE
MEF2D	PAQR3	0.678967	0.272552	0.79271	standard	1	FALSE
MEF2D	ZC3H18	0.115212	0.0831353	0.792905	standard	1	FALSE
MEF2D	GPX3	0.255621	0.126868	0.793124	standard	1	FALSE
MEF2D	PTPN9	0.218407	0.108558	0.79321	standard	1	FALSE
MEF2D	ALDH9A1	-0.111604	-0.101077	0.792252	standard	1	FALSE
MEF2D	PLPP6	-0.104886	-0.191024	0.795668	standard	1	FALSE
MEF2D	DCUN1D4	-0.0886149	-0.190018	0.795674	standard	1	FALSE
MEF2D	MRPL1	-0.19642	-0.118265	0.795802	standard	1	FALSE
MEF2D	UBALD2	0.156036	0.0798903	0.797663	standard	1	FALSE
MEF2D	FKBP15	-0.12375	-0.0653814	0.79784	standard	1	FALSE
MEF2D	CRELD2	0.0892101	0.0926552	0.797861	standard	1	FALSE
MEF2D	CEP95	-0.062363	-0.136245	0.797896	standard	1	FALSE
MEF2D	DDX52	-0.0888191	-0.0905816	0.79804	standard	1	FALSE
MEF2D	AKIP1	-0.0697293	-0.0957275	0.79805	standard	1	FALSE
MEF2D	MPND	0.287837	0.145454	0.798148	standard	1	FALSE
MEF2D	LYSMD4	0.202664	-0.307018	0.798253	standard	1	FALSE
MEF2D	TRIM4	0.299448	0.201348	0.79828	standard	1	FALSE
MEF2D	PCMTD2	0.264267	0.119376	0.798403	standard	1	FALSE
MEF2D	TRIP11	0.119657	0.0710251	0.797504	standard	1	FALSE
MEF2D	NAT14	0.82776	0.272954	0.798448	standard	1	FALSE
MEF2D	SIN3A	0.215442	0.102178	0.798511	standard	1	FALSE
MEF2D	TMA7	0.0531051	0.0344581	0.798532	standard	1	FALSE
MEF2D	SRP54	0.133076	0.0705251	0.798538	standard	1	FALSE
MEF2D	GOLGA5	-0.10264	-0.114434	0.79857	standard	1	FALSE
MEF2D	PHC2	0.11433	0.0753372	0.798612	standard	1	FALSE
MEF2D	IDH3A	0.280492	0.0981684	0.798642	standard	1	FALSE
MEF2D	RNF185	0.514305	0.202762	0.798646	standard	1	FALSE
MEF2D	SSX2IP	0.934487	0.264163	0.7987	standard	1	FALSE
MEF2D	TOMM22	-0.0826199	-0.0691064	0.798771	standard	1	FALSE
MEF2D	APEX1	-0.0552644	-0.0431124	0.798777	standard	1	FALSE
MEF2D	EML4	0.131939	0.0692146	0.798485	standard	1	FALSE
MEF2D	CXXC5	-0.0773799	-0.0816296	0.797463	standard	1	FALSE
MEF2D	CMBL	0.924493	0.365652	0.797448	standard	1	FALSE
MEF2D	BAIAP2	-0.0588153	-0.0840459	0.797287	standard	1	FALSE
MEF2D	ZDHHC21	-0.0741002	-0.154781	0.795868	standard	1	FALSE
MEF2D	SF3B6	-0.065807	-0.0526891	0.796052	standard	1	FALSE
MEF2D	DHX40	-0.258419	-0.192076	0.7961	standard	1	FALSE
MEF2D	GABPB1-IT1	0.209971	0.106844	0.796137	standard	1	FALSE
MEF2D	RNF216	-0.0468155	-0.0869783	0.796184	standard	1	FALSE
MEF2D	BAG5	-0.0831643	-0.0772901	0.796201	standard	1	FALSE
MEF2D	CEP250	0.232897	0.113488	0.796206	standard	1	FALSE
MEF2D	PER1	0.355637	0.157172	0.796346	standard	1	FALSE
MEF2D	CALM3	-0.0520622	-0.0645688	0.796347	standard	1	FALSE
MEF2D	RNF149	0.109173	0.0604954	0.796367	standard	1	FALSE
MEF2D	FZD5	0.0029761	-0.219104	0.796375	standard	1	FALSE
MEF2D	CACFD1	0.207803	-0.352048	0.796418	standard	1	FALSE
MEF2D	ZDHHC20	0.174586	0.0892104	0.796525	standard	1	FALSE
MEF2D	CHML	0.42623	0.177618	0.796547	standard	1	FALSE
MEF2D	B3GALNT1	0.333266	0.138623	0.79665	standard	1	FALSE
MEF2D	TAX1BP3	0.390354	0.175638	0.796673	standard	1	FALSE
MEF2D	DCP1B	-0.0231655	-0.166554	0.796681	standard	1	FALSE
MEF2D	ZNF622	0.102864	0.0947222	0.796693	standard	1	FALSE
MEF2D	VASH1	0.10408	0.0567019	0.796762	standard	1	FALSE
MEF2D	ACD	0.0466162	-0.193983	0.796779	standard	1	FALSE
MEF2D	FCRLB	0.924145	0.477055	0.796865	standard	1	FALSE
MEF2D	HEXIM2	0.659761	0.258849	0.797011	standard	1	FALSE
MEF2D	PIH1D1	-0.058601	-0.0884749	0.797049	standard	1	FALSE
MEF2D	TRIM37	-0.0834256	-0.118513	0.798992	standard	1	FALSE
MEF2D	SLC11A2	-0.0671005	-0.0975327	0.806754	standard	1	FALSE
MEF2D	ALDH3A2	0.256385	0.129892	0.822853	standard	1	FALSE
MEF2D	PRNP	-0.135313	-0.113682	0.806966	standard	1	FALSE
MEF2D	C1QB	0.031609	0.0274849	0.818525	standard	1	FALSE
MEF2D	DERA	-0.130948	-0.0909632	0.818537	standard	1	FALSE
MEF2D	UBE2V2	0.200732	0.0806562	0.818659	standard	1	FALSE
MEF2D	MRPS7	0.117042	0.0686341	0.81867	standard	1	FALSE
MEF2D	DUSP14	0.461907	0.163598	0.818693	standard	1	FALSE
MEF2D	EIF2B1	0.236027	0.107196	0.818708	standard	1	FALSE
MEF2D	CDC26	0.510832	0.186457	0.818749	standard	1	FALSE
MEF2D	ALDH6A1	-0.0686142	-0.129712	0.818919	standard	1	FALSE
MEF2D	LRRC47	0.256828	0.117153	0.818949	standard	1	FALSE
MEF2D	ZNF169	0.465828	0.179837	0.818978	standard	1	FALSE
MEF2D	PGM3	-0.196794	-0.124012	0.818525	standard	1	FALSE
MEF2D	FAM178B	0.0465305	-0.198603	0.819111	standard	1	FALSE
MEF2D	ZFYVE26	-0.0990842	-0.181425	0.819227	standard	1	FALSE
MEF2D	MAPRE1	-0.0534675	-0.066191	0.819325	standard	1	FALSE
MEF2D	C19orf38	0.214341	0.106767	0.819396	standard	1	FALSE
MEF2D	PSMB2	0.100138	0.0508408	0.819411	standard	1	FALSE
MEF2D	SNRPE	-0.0231531	-0.0566177	0.81952	standard	1	FALSE
MEF2D	ANAPC16	0.0980663	0.0504852	0.819565	standard	1	FALSE
MEF2D	RBM47	-0.0600527	-0.0659759	0.819571	standard	1	FALSE
MEF2D	PSMB4	-0.0333785	-0.0485572	0.819592	standard	1	FALSE
MEF2D	DOCK10	-0.0612198	-0.0431937	0.819597	standard	1	FALSE
MEF2D	COQ8B	-0.0128672	-0.161312	0.819614	standard	1	FALSE
MEF2D	NCK2	-0.0717371	-0.115698	0.819181	standard	1	FALSE
MEF2D	NUP50-DT	0.68064	0.250968	0.819726	standard	1	FALSE
MEF2D	CDK7	-0.00833372	-0.210115	0.81852	standard	1	FALSE
MEF2D	MRPL44	0.216794	0.103997	0.818416	standard	1	FALSE
MEF2D	NSMAF	0.272442	0.111775	0.815987	standard	1	FALSE
MEF2D	CMC2	0.040209	0.0884567	0.816222	standard	1	FALSE
MEF2D	HPGDS	0.0683826	0.0385746	0.816398	standard	1	FALSE
MEF2D	FNDC3B	-0.0760411	-0.0914847	0.816419	standard	1	FALSE
MEF2D	PLAAT4	0.0829882	-0.314258	0.816421	standard	1	FALSE
MEF2D	P2RX7	0.229023	0.0959451	0.816589	standard	1	FALSE
MEF2D	GAB3	0.169011	0.0866534	0.816806	standard	1	FALSE
MEF2D	C1QC	-0.0296442	-0.0222872	0.81687	standard	1	FALSE
MEF2D	DBR1	0.390648	0.153148	0.816968	standard	1	FALSE
MEF2D	PDE4DIP	0.453598	0.216808	0.817052	standard	1	FALSE
MEF2D	LCP2	0.110854	0.054268	0.818441	standard	1	FALSE
MEF2D	NRP2	-0.0823575	0.220511	0.817109	standard	1	FALSE
MEF2D	SHOC2	-0.0484799	-0.0613285	0.817281	standard	1	FALSE
MEF2D	TNFAIP1	-0.079741	-0.14977	0.817458	standard	1	FALSE
MEF2D	ASCC2	-0.180392	-0.0909951	0.81751	standard	1	FALSE
MEF2D	MZF1-AS1	0.0246304	-0.160937	0.817717	standard	1	FALSE
MEF2D	HFE	0.0268152	-0.131571	0.817764	standard	1	FALSE
MEF2D	LINC01285	1.25947	0.496804	0.817884	standard	1	FALSE
MEF2D	ZNF749	0.699466	0.224226	0.817989	standard	1	FALSE
MEF2D	TK1	0.227926	0.106169	0.818062	standard	1	FALSE
MEF2D	DZIP3	0.213774	0.139705	0.818184	standard	1	FALSE
MEF2D	IFT25	0.0067062	-0.0668645	0.818348	standard	1	FALSE
MEF2D	COQ3	0.0586464	-0.208279	0.817179	standard	1	FALSE
MEF2D	CCDC124	0.158293	0.0773046	0.819814	standard	1	FALSE
MEF2D	OGFOD2	1.29172	0.360546	0.819961	standard	1	FALSE
MEF2D	TRAPPC5	0.436136	0.244019	0.819976	standard	1	FALSE
MEF2D	AMMECR1L	0.0647811	-0.19414	0.822321	standard	1	FALSE
MEF2D	ZBTB11-AS1	0.306956	-0.264999	0.82242	standard	1	FALSE
MEF2D	PITPNA	0.106835	0.062061	0.822539	standard	1	FALSE
MEF2D	FADS3	0.385332	0.151857	0.822716	standard	1	FALSE
MEF2D	PRIM1	-0.135974	-0.0899156	0.822796	standard	1	FALSE
MEF2D	RPS16	0.0319217	0.0214202	0.8228	standard	1	FALSE
MEF2D	TACC1	-0.0320222	-0.0480685	0.822943	standard	1	FALSE
MEF2D	MYBL1	0.0831988	0.232299	0.82305	standard	1	FALSE
MEF2D	PRDM10-DT	1.0568	0.322238	0.823115	standard	1	FALSE
MEF2D	VPS35	0.0600785	0.0364448	0.823146	standard	1	FALSE
MEF2D	SLC8A1	-0.0383526	-0.0367291	0.822299	standard	1	FALSE
MEF2D	RPE	-0.0567246	-0.095914	0.823174	standard	1	FALSE
MEF2D	MADD	0.335259	0.115818	0.823274	standard	1	FALSE
MEF2D	PIGH	-0.0233186	-0.097532	0.823354	standard	1	FALSE
MEF2D	ATXN7	-0.110155	-0.0911934	0.823411	standard	1	FALSE
MEF2D	MMS22L	0.426603	0.119652	0.823605	standard	1	FALSE
MEF2D	EIF3D	-0.0645718	-0.0576599	0.823709	standard	1	FALSE
MEF2D	GTF3C2-AS2	0.279262	0.115001	0.823864	standard	1	FALSE
MEF2D	AGPAT5	0.139256	-0.126402	0.823767	standard	1	FALSE
MEF2D	EDA	1.06167	0.412454	0.823817	standard	1	FALSE
MEF2D	ERP29	0.0472412	0.03752	0.791109	standard	1	FALSE
MEF2D	CSKMT	0.427779	0.218053	0.823829	standard	1	FALSE
MEF2D	UXT	0.110386	0.0545589	0.823176	standard	1	FALSE
MEF2D	ANKH	-0.0521675	-0.0621041	0.822265	standard	1	FALSE
MEF2D	GPATCH2L	-0.062645	-0.067858	0.822093	standard	1	FALSE
MEF2D	KDM2B	-0.0698643	-0.0850983	0.822083	standard	1	FALSE
MEF2D	SPC25	0.621748	-0.17863	0.820245	standard	1	FALSE
MEF2D	P2RY6	0.0766034	0.0472806	0.82025	standard	1	FALSE
MEF2D	USP37	-0.0317873	-0.106257	0.820255	standard	1	FALSE
MEF2D	ZMYM2	0.133953	0.0656965	0.820307	standard	1	FALSE
MEF2D	UBA7	0.299319	-0.28909	0.820321	standard	1	FALSE
MEF2D	DDX20	0.0103267	-0.104038	0.820518	standard	1	FALSE
MEF2D	CDKN2B-AS1	0.540756	0.247367	0.820541	standard	1	FALSE
MEF2D	SNX25	0.20492	-0.279461	0.82059	standard	1	FALSE
MEF2D	MAP3K2-DT	0.395231	-0.231859	0.820591	standard	1	FALSE
MEF2D	EPB41L2	0.0816881	-0.0752232	0.820654	standard	1	FALSE
MEF2D	ZNF714	0.303391	0.110896	0.820814	standard	1	FALSE
MEF2D	HLX	0.165422	-0.302549	0.820906	standard	1	FALSE
MEF2D	FBXO38-DT	0.662265	0.195943	0.820907	standard	1	FALSE
MEF2D	PRMT3	0.112333	0.136669	0.82096	standard	1	FALSE
MEF2D	VTI1B	0.100215	0.0640471	0.820983	standard	1	FALSE
MEF2D	SELENOH	0.262696	0.108169	0.821125	standard	1	FALSE
MEF2D	RLIM	-0.0261669	-0.101359	0.821186	standard	1	FALSE
MEF2D	PPP2R1B	0.259365	-0.198557	0.821221	standard	1	FALSE
MEF2D	SLC35E3	0.0846329	-0.137102	0.82123	standard	1	FALSE
MEF2D	ZNF182	0.788347	0.177968	0.821356	standard	1	FALSE
MEF2D	CASP8AP2	-0.119714	-0.0894619	0.821427	standard	1	FALSE
MEF2D	ATP5F1A	0.0691949	0.0398937	0.821648	standard	1	FALSE
MEF2D	ELP2	0.0103492	-0.105136	0.821671	standard	1	FALSE
MEF2D	CGGBP1	0.107148	0.0579986	0.815873	standard	1	FALSE
MEF2D	YTHDF3-DT	1.14646	0.376031	0.80678	standard	1	FALSE
MEF2D	ZNF747	0.524707	0.182841	0.815845	standard	1	FALSE
MEF2D	ATP11C	0.26696	0.108171	0.815827	standard	1	FALSE
MEF2D	PLPBP	0.193655	0.104439	0.80921	standard	1	FALSE
MEF2D	STX1A	1.05352	0.457275	0.809299	standard	1	FALSE
MEF2D	DNAJB1	0.160647	0.0758596	0.809336	standard	1	FALSE
MEF2D	TMX3	0.190211	0.0733	0.809966	standard	1	FALSE
MEF2D	PGAP1	0.59926	0.250579	0.809972	standard	1	FALSE
MEF2D	CYFIP2	-0.00261828	-0.215173	0.809991	standard	1	FALSE
MEF2D	NCOA1	0.101874	0.094327	0.809994	standard	1	FALSE
MEF2D	SPG21	0.110739	0.0504058	0.810019	standard	1	FALSE
MEF2D	PMPCA	0.18373	0.132807	0.810032	standard	1	FALSE
MEF2D	RPP25	-0.0744257	-0.114759	0.810083	standard	1	FALSE
MEF2D	BCAR3-AS1	1.29817	0.564615	0.80903	standard	1	FALSE
MEF2D	FBXO46	-0.0486481	-0.334514	0.810126	standard	1	FALSE
MEF2D	GPR141	0.424752	0.163784	0.810174	standard	1	FALSE
MEF2D	PPP1R3E	0.378355	0.163837	0.81036	standard	1	FALSE
MEF2D	ZNF394	-0.0494458	-0.109447	0.810499	standard	1	FALSE
MEF2D	FAS	0.854634	0.199742	0.810627	standard	1	FALSE
MEF2D	LIAS	-0.094335	-0.118632	0.810638	standard	1	FALSE
MEF2D	HSPA14	-0.0538654	-0.11986	0.810823	standard	1	FALSE
MEF2D	PARP16	0.561456	0.245603	0.810979	standard	1	FALSE
MEF2D	ZNRD2	0.206774	0.108736	0.811025	standard	1	FALSE
MEF2D	GTF3A	-0.0443776	-0.0410436	0.811033	standard	1	FALSE
MEF2D	EPB41L3	0.197885	0.0790291	0.811114	standard	1	FALSE
MEF2D	RAB3IP	0.751005	0.175048	0.810173	standard	1	FALSE
MEF2D	NORAD	-0.0569845	-0.0654714	0.811167	standard	1	FALSE
MEF2D	IFFO1	0.32262	0.1221	0.808842	standard	1	FALSE
MEF2D	ZNF93	0.962446	0.357518	0.808717	standard	1	FALSE
MEF2D	FLVCR1-DT	-0.0515018	-0.174524	0.806986	standard	1	FALSE
MEF2D	CCDC88B	0.177505	0.0932132	0.807144	standard	1	FALSE
MEF2D	CLEC4A	-0.0681379	-0.10934	0.807151	standard	1	FALSE
MEF2D	FOLR2	0.359326	0.166208	0.807178	standard	1	FALSE
MEF2D	TFDP2	-0.0889272	-0.111061	0.80725	standard	1	FALSE
MEF2D	TAS2R15P	1.10333	0.350255	0.807457	standard	1	FALSE
MEF2D	TMEM170B	-0.0284123	-0.183488	0.807528	standard	1	FALSE
MEF2D	ATXN10	-0.0702069	-0.0690759	0.807628	standard	1	FALSE
MEF2D	LINC00174	0.739591	0.2389	0.807701	standard	1	FALSE
MEF2D	ATP5PD	-0.0486295	-0.0382639	0.807735	standard	1	FALSE
MEF2D	ZNF480	0.29741	0.123757	0.808779	standard	1	FALSE
MEF2D	ALKBH8	0.614756	0.233097	0.8078	standard	1	FALSE
MEF2D	CASK	0.264661	0.135096	0.807917	standard	1	FALSE
MEF2D	EEA1	0.119095	0.0582015	0.807983	standard	1	FALSE
MEF2D	SHQ1	0.409595	0.184835	0.80813	standard	1	FALSE
MEF2D	NEK2	0.969617	-0.326154	0.808245	standard	1	FALSE
MEF2D	TTC1	0.113219	0.0611165	0.808297	standard	1	FALSE
MEF2D	ARPC5L	-0.0706364	-0.0572468	0.808318	standard	1	FALSE
MEF2D	MRFAP1	-0.070474	-0.072463	0.808367	standard	1	FALSE
MEF2D	IL1RN	-0.066529	-0.0703806	0.808417	standard	1	FALSE
MEF2D	MRPS6	-0.0567161	-0.153718	0.808605	standard	1	FALSE
MEF2D	TMEM50B	0.158577	0.0755797	0.808677	standard	1	FALSE
MEF2D	DDX54	0.0617661	-0.0999493	0.807897	standard	1	FALSE
MEF2D	FBXL22	0.513592	0.393532	0.811266	standard	1	FALSE
MEF2D	PRPF39	0.00453763	-0.184731	0.811275	standard	1	FALSE
MEF2D	PPIL3	-0.0373989	-0.117786	0.811304	standard	1	FALSE
MEF2D	EIF1B-AS1	0.32135	0.139199	0.814352	standard	1	FALSE
MEF2D	RTCB	-0.0519137	-0.0693572	0.814423	standard	1	FALSE
MEF2D	CDC123	0.0993084	0.0535287	0.814429	standard	1	FALSE
MEF2D	TPT1-AS1	-0.0665199	-0.25567	0.814467	standard	1	FALSE
MEF2D	FAM199X	-0.0199037	-0.120456	0.814551	standard	1	FALSE
MEF2D	NARF-AS2	0.924469	0.383449	0.814562	standard	1	FALSE
MEF2D	PDGFB	0.206914	-0.283307	0.814669	standard	1	FALSE
MEF2D	PELP1	-0.0416885	-0.122929	0.814825	standard	1	FALSE
MEF2D	HID1	1.83139	0.400647	0.81484	standard	1	FALSE
MEF2D	ABCB8	0.0422452	-0.170482	0.814915	standard	1	FALSE
MEF2D	FYTTD1	0.0922788	0.0498763	0.81426	standard	1	FALSE
MEF2D	PGK1	-0.0444645	-0.0348247	0.814959	standard	1	FALSE
MEF2D	DYM	0.251683	0.0900662	0.815073	standard	1	FALSE
MEF2D	RFXANK	-0.027597	-0.117469	0.81509	standard	1	FALSE
MEF2D	VSIR	0.117005	0.0604126	0.815125	standard	1	FALSE
MEF2D	ZFX	-0.0613088	-0.0915275	0.815336	standard	1	FALSE
MEF2D	RANBP1	-0.12444	-0.0552094	0.81552	standard	1	FALSE
MEF2D	YY2	0.622056	0.284503	0.815598	standard	1	FALSE
MEF2D	TLK2	0.296247	0.0844369	0.815601	standard	1	FALSE
MEF2D	UBAP2L	0.177531	0.0911342	0.815668	standard	1	FALSE
MEF2D	FLJ40194	-0.0112906	-0.170182	0.815712	standard	1	FALSE
MEF2D	PAXBP1-AS1	0.0391963	-0.257886	0.815772	standard	1	FALSE
MEF2D	WASHC2A	0.277932	0.11536	0.815063	standard	1	FALSE
MEF2D	METTL25	0.0992096	-0.120041	0.814253	standard	1	FALSE
MEF2D	GFOD2	-0.0048504	-0.227548	0.814034	standard	1	FALSE
MEF2D	PTPRJ	0.116471	0.07086	0.813866	standard	1	FALSE
MEF2D	KIF2C	0.70397	0.151454	0.811388	standard	1	FALSE
MEF2D	TBC1D22B	0.0772163	-0.255086	0.811454	standard	1	FALSE
MEF2D	ZFAS1	0.0614372	0.0435456	0.811468	standard	1	FALSE
MEF2D	RBM6	-0.0610768	-0.0612792	0.811534	standard	1	FALSE
MEF2D	RALGDS	0.583477	0.184653	0.811831	standard	1	FALSE
MEF2D	NR2C2	-0.137926	-0.107215	0.811852	standard	1	FALSE
MEF2D	E2F2	0.43924	0.220613	0.811995	standard	1	FALSE
MEF2D	AGAP3	-0.00789788	-0.199333	0.812107	standard	1	FALSE
MEF2D	IRAK1	0.229647	0.0910837	0.812113	standard	1	FALSE
MEF2D	LINC02324	1.4049	0.310884	0.812198	standard	1	FALSE
MEF2D	AKTIP	0.532284	-0.230036	0.812407	standard	1	FALSE
MEF2D	NR1D2	0.372967	0.161959	0.812412	standard	1	FALSE
MEF2D	STK32C	0.29392	0.127241	0.812414	standard	1	FALSE
MEF2D	RBBP6	-0.0761031	-0.0713479	0.812456	standard	1	FALSE
MEF2D	TMBIM6	0.0369962	0.0242049	0.812608	standard	1	FALSE
MEF2D	SMN1	0.689669	0.236799	0.812659	standard	1	FALSE
MEF2D	TOP2A	0.410299	0.0952362	0.81276	standard	1	FALSE
MEF2D	C1orf159	0.351368	-0.243274	0.812858	standard	1	FALSE
MEF2D	FANCI	0.201519	-0.12878	0.812916	standard	1	FALSE
MEF2D	ETV3	-0.0683524	-0.106401	0.813302	standard	1	FALSE
MEF2D	EXOC6B	0.317276	0.149401	0.813639	standard	1	FALSE
MEF2D	MACROD1	0.606089	0.201689	0.813725	standard	1	FALSE
MEF2D	C6orf226	-0.0619635	-0.108986	0.813827	standard	1	FALSE
MEF2D	SLC12A7	0.00283808	-0.155171	0.815829	standard	1	FALSE
MEF2D	LINC00938	1.12622	0.329463	0.79104	standard	1	FALSE
MEF2D	PRXL2B	0.092381	-0.405368	0.761668	standard	1	FALSE
MEF2D	H2BC5	0.254497	-0.317943	0.790944	standard	1	FALSE
MEF2D	HSPA5	-0.0404195	-0.0382649	0.769784	standard	1	FALSE
MEF2D	TARBP2	0.0315783	-0.157453	0.769785	standard	1	FALSE
MEF2D	SAMD1	0.0278488	-0.132475	0.769818	standard	1	FALSE
MEF2D	SMIM20	-0.166284	-0.105293	0.769829	standard	1	FALSE
MEF2D	PART1	2.08504	0.551231	0.769902	standard	1	FALSE
MEF2D	CALCOCO1	0.267045	0.134566	0.769971	standard	1	FALSE
MEF2D	PPIL1	0.302172	0.191678	0.770043	standard	1	FALSE
MEF2D	ATP11B	-0.128048	-0.118954	0.770187	standard	1	FALSE
MEF2D	CHCHD1	-0.150827	-0.0789722	0.770448	standard	1	FALSE
MEF2D	NDUFA1	-0.0520369	-0.0489607	0.770487	standard	1	FALSE
MEF2D	PPP3R1	-0.0838944	-0.145889	0.769771	standard	1	FALSE
MEF2D	SIGLEC8	1.99057	0.358515	0.770493	standard	1	FALSE
MEF2D	TONSL	1.09356	0.424981	0.770713	standard	1	FALSE
MEF2D	DZIP1L	0.0187145	-0.333215	0.770856	standard	1	FALSE
MEF2D	PPP2R5E	-0.0910642	-0.09363	0.771023	standard	1	FALSE
MEF2D	ERF	-0.284919	-0.183944	0.77108	standard	1	FALSE
MEF2D	METTL2B	-0.190872	-0.1412	0.771372	standard	1	FALSE
MEF2D	CD74	0.0346902	0.0219433	0.771379	standard	1	FALSE
MEF2D	EVI2B	0.122139	0.0691244	0.771535	standard	1	FALSE
MEF2D	RAD51D	0.470736	0.165175	0.77193	standard	1	FALSE
MEF2D	PARP14	-0.0292068	-0.0746284	0.771932	standard	1	FALSE
MEF2D	PFAS	0.42657	0.243621	0.771983	standard	1	FALSE
MEF2D	ARHGAP11A	0.779847	-0.34565	0.770627	standard	1	FALSE
MEF2D	CEP85L	0.223365	0.108273	0.772008	standard	1	FALSE
MEF2D	DDX60L	-0.112308	-0.136858	0.769751	standard	1	FALSE
MEF2D	INTS12	0.318837	0.162384	0.769506	standard	1	FALSE
MEF2D	SLC31A1	-0.172225	-0.0873062	0.76777	standard	1	FALSE
MEF2D	ZNF48	0.0780461	-0.345336	0.767949	standard	1	FALSE
MEF2D	DPP9	0.169537	0.0941007	0.76796	standard	1	FALSE
MEF2D	ZSWIM6	0.181443	0.0940984	0.768003	standard	1	FALSE
MEF2D	TOMM7	-0.0596747	-0.0435107	0.768039	standard	1	FALSE
MEF2D	PTTG1	0.340856	0.125956	0.76808	standard	1	FALSE
MEF2D	SAMD9L	-0.0820399	-0.158026	0.768142	standard	1	FALSE
MEF2D	RIN3	-0.0973813	-0.100793	0.768231	standard	1	FALSE
MEF2D	LEPROT	0.137376	0.0764493	0.768378	standard	1	FALSE
MEF2D	GLO1	0.0552952	0.0399601	0.76852	standard	1	FALSE
MEF2D	UBE3C	-0.137339	-0.117778	0.769628	standard	1	FALSE
MEF2D	RAE1	0.110244	0.0853422	0.768546	standard	1	FALSE
MEF2D	RASGEF1A	1.1258	0.53303	0.768579	standard	1	FALSE
MEF2D	RAF1	0.218909	0.101022	0.768588	standard	1	FALSE
MEF2D	ITGB2	0.0423451	0.0314056	0.768651	standard	1	FALSE
MEF2D	UTP6	0.122107	0.0747056	0.768658	standard	1	FALSE
MEF2D	C4orf3	0.0937584	0.0593513	0.768719	standard	1	FALSE
MEF2D	LRRC8B	-0.087564	-0.211511	0.768726	standard	1	FALSE
MEF2D	YEATS4	0.209114	0.10048	0.768977	standard	1	FALSE
MEF2D	ZBTB26	1.02019	0.46412	0.768984	standard	1	FALSE
MEF2D	CYLD-AS1	0.262939	-0.379961	0.768985	standard	1	FALSE
MEF2D	SIPA1L2	-0.187843	-0.123484	0.769007	standard	1	FALSE
MEF2D	RIBC2	1.08367	0.362036	0.768546	standard	1	FALSE
MEF2D	TMEM250	-0.112566	-0.181369	0.767671	standard	1	FALSE
MEF2D	ZNF226	-0.0638658	-0.154433	0.772064	standard	1	FALSE
MEF2D	ZFYVE19	-0.0818165	-0.217939	0.772286	standard	1	FALSE
MEF2D	VPS50	0.288292	0.149337	0.773768	standard	1	FALSE
MEF2D	ZNF879	0.889287	0.431943	0.773787	standard	1	FALSE
MEF2D	ZDHHC4	0.285358	0.136616	0.773803	standard	1	FALSE
MEF2D	CTNS	-0.0883069	-0.105175	0.773809	standard	1	FALSE
MEF2D	UBE2R2	0.127242	0.0755456	0.774085	standard	1	FALSE
MEF2D	CREB1	0.199524	0.108744	0.774199	standard	1	FALSE
MEF2D	RPS28	-0.0317253	-0.0241502	0.774201	standard	1	FALSE
MEF2D	H2BC6	0.23907	-0.374141	0.774423	standard	1	FALSE
MEF2D	C1QBP	0.130349	0.0591191	0.77444	standard	1	FALSE
MEF2D	RPL37A	-0.0392584	-0.0327543	0.774502	standard	1	FALSE
MEF2D	FAM215B	0.713022	0.291022	0.773719	standard	1	FALSE
MEF2D	SSBP2	0.629155	0.272181	0.775055	standard	1	FALSE
MEF2D	TOMM34	0.26571	0.140929	0.775352	standard	1	FALSE
MEF2D	ST3GAL1-DT	1.1972	0.52006	0.775408	standard	1	FALSE
MEF2D	MTG1	-0.153864	-0.171601	0.775429	standard	1	FALSE
MEF2D	ATP5MK	0.0829672	0.0497002	0.775465	standard	1	FALSE
MEF2D	NINJ2	-0.100383	-0.0913234	0.775514	standard	1	FALSE
MEF2D	FBXO41	0.476483	0.23299	0.775625	standard	1	FALSE
MEF2D	WDR6	0.610129	0.161396	0.775724	standard	1	FALSE
MEF2D	TCOF1	0.0192377	-0.114826	0.775897	standard	1	FALSE
MEF2D	ZNF334	-0.121205	-0.193929	0.775905	standard	1	FALSE
MEF2D	SYK	0.110382	0.0590592	0.77594	standard	1	FALSE
MEF2D	LSM14A	0.140154	0.0852929	0.775286	standard	1	FALSE
MEF2D	SEL1L3	-0.0400859	-0.366675	0.772246	standard	1	FALSE
MEF2D	ASGR1	0.802164	-0.482446	0.773695	standard	1	FALSE
MEF2D	MTERF3	-0.0590588	-0.256737	0.773404	standard	1	FALSE
MEF2D	BET1L	-0.11528	-0.193559	0.772301	standard	1	FALSE
MEF2D	SLC5A6	0.554493	0.22792	0.772328	standard	1	FALSE
MEF2D	CLOCK	0.245471	0.109048	0.772393	standard	1	FALSE
MEF2D	FANCD2	0.241755	0.160155	0.772403	standard	1	FALSE
MEF2D	PRO1804	1.4353	0.464995	0.772493	standard	1	FALSE
MEF2D	YARS2	0.29494	0.155113	0.772564	standard	1	FALSE
MEF2D	CUL5	0.174229	0.103362	0.772646	standard	1	FALSE
MEF2D	PPIAP41	0.529687	-0.440676	0.77265	standard	1	FALSE
MEF2D	TRMT12	0.0786329	-0.394211	0.772744	standard	1	FALSE
MEF2D	UBQLN1	0.198863	0.0998297	0.772759	standard	1	FALSE
MEF2D	CSTF1	0.285384	0.136246	0.773494	standard	1	FALSE
MEF2D	METTL8	0.313023	0.158351	0.772764	standard	1	FALSE
MEF2D	JAG2	-0.00638826	-0.261654	0.77282	standard	1	FALSE
MEF2D	SYNGAP1	1.43898	0.447725	0.772881	standard	1	FALSE
MEF2D	ESYT2	0.338508	0.16876	0.772996	standard	1	FALSE
MEF2D	COX5A	0.061139	0.0428708	0.773004	standard	1	FALSE
MEF2D	H2AC15	0.304986	-0.459517	0.773106	standard	1	FALSE
MEF2D	SSBP4	-0.0920291	-0.108325	0.773248	standard	1	FALSE
MEF2D	RHOU	0.532764	0.253672	0.773252	standard	1	FALSE
MEF2D	AK6	0.288789	0.147739	0.77326	standard	1	FALSE
MEF2D	SLC1A4	0.183763	0.0994355	0.773363	standard	1	FALSE
MEF2D	RNF24	0.222613	0.110569	0.773364	standard	1	FALSE
MEF2D	FAM174C	-0.0396897	-0.0863185	0.772801	standard	1	FALSE
MEF2D	HCFC2	0.160977	-0.205909	0.767503	standard	1	FALSE
MEF2D	H2AC14	0.336408	-0.234986	0.767325	standard	1	FALSE
MEF2D	LRRC42	-0.0087616	-0.209852	0.767243	standard	1	FALSE
MEF2D	ALKBH7	0.119079	0.0767297	0.761753	standard	1	FALSE
MEF2D	CASP6	-0.0841042	-0.165571	0.761815	standard	1	FALSE
MEF2D	SELENOO	0.376249	0.168215	0.761966	standard	1	FALSE
MEF2D	ZNRF1	0.369367	-0.320274	0.761972	standard	1	FALSE
MEF2D	GLYCTK	0.678285	0.2453	0.76249	standard	1	FALSE
MEF2D	PPP6R1	-0.195486	-0.16686	0.762892	standard	1	FALSE
MEF2D	EBLN3P	0.263589	0.130965	0.763024	standard	1	FALSE
MEF2D	NAIPP2	1.39745	0.650995	0.76306	standard	1	FALSE
MEF2D	CAMK2B	1.42143	0.651618	0.763083	standard	1	FALSE
MEF2D	BATF	-0.164361	-0.324396	0.763196	standard	1	FALSE
MEF2D	SLC39A7	0.15336	0.0859972	0.761621	standard	1	FALSE
MEF2D	ZBTB18	-0.094388	-0.192544	0.763229	standard	1	FALSE
MEF2D	PRKACB	-0.0358992	-0.335359	0.76328	standard	1	FALSE
MEF2D	NSD1	0.116567	0.0674267	0.763338	standard	1	FALSE
MEF2D	PIP4K2A	0.107798	0.0720748	0.763351	standard	1	FALSE
MEF2D	SPATC1L	-0.0677676	-0.246187	0.763434	standard	1	FALSE
MEF2D	CFL1	0.0384806	0.0255106	0.763469	standard	1	FALSE
MEF2D	TRPT1	-0.100309	-0.129933	0.763538	standard	1	FALSE
MEF2D	OGFRL1	0.0630545	0.0392086	0.763612	standard	1	FALSE
MEF2D	PRR13	0.0688324	0.0492305	0.763621	standard	1	FALSE
MEF2D	MED31	0.200324	0.147501	0.76368	standard	1	FALSE
MEF2D	PPAN	-0.0507979	-0.231634	0.763843	standard	1	FALSE
MEF2D	PIAS2	0.154026	0.111817	0.76328	standard	1	FALSE
MEF2D	OXSR1	0.189576	0.108193	0.763914	standard	1	FALSE
MEF2D	H3C6	0.0824316	-0.353443	0.761492	standard	1	FALSE
MEF2D	USP44	1.31957	0.483936	0.761272	standard	1	FALSE
MEF2D	BBOF1	1.44613	0.659169	0.760285	standard	1	FALSE
MEF2D	EIF3E	-0.0506887	-0.0449733	0.823922	standard	1	FALSE
MEF2D	CLCN3	-0.0923255	-0.101624	0.76032	standard	1	FALSE
MEF2D	ATP2B4	-0.104461	-0.115746	0.760282	standard	1	FALSE
MEF2D	BISPR	-0.108589	-0.19257	0.760419	standard	1	FALSE
MEF2D	GMEB1	-0.138998	-0.147774	0.760435	standard	1	FALSE
MEF2D	PLD4	-0.0533892	-0.0517487	0.760477	standard	1	FALSE
MEF2D	ETF1	0.207277	0.0895923	0.760507	standard	1	FALSE
MEF2D	POGK	-0.113395	-0.11316	0.760599	standard	1	FALSE
MEF2D	NUDT5	-0.0926794	-0.0707548	0.760603	standard	1	FALSE
MEF2D	PCNT	-0.114233	-0.099282	0.761294	standard	1	FALSE
MEF2D	CCP110	-0.11598	-0.169797	0.760657	standard	1	FALSE
MEF2D	ACTR8	0.419831	0.150877	0.760724	standard	1	FALSE
MEF2D	IRF5	0.232258	0.118342	0.760727	standard	1	FALSE
MEF2D	FKBP1B	0.281836	0.123902	0.760729	standard	1	FALSE
MEF2D	RNF20	-0.0437498	-0.0985651	0.760779	standard	1	FALSE
MEF2D	SPIN2B	0.0541603	-0.377174	0.760808	standard	1	FALSE
MEF2D	CCT3	-0.0641039	-0.0517756	0.76095	standard	1	FALSE
MEF2D	COX7A2	-0.0616463	-0.0484437	0.760993	standard	1	FALSE
MEF2D	LPIN2	-0.0444288	-0.0670774	0.761148	standard	1	FALSE
MEF2D	RBM4B	0.219671	-0.163709	0.76115	standard	1	FALSE
MEF2D	GSTM2	0.245954	0.1261	0.761234	standard	1	FALSE
MEF2D	SEC13	-0.0658069	-0.0769926	0.760677	standard	1	FALSE
MEF2D	PUS3	0.291723	0.181179	0.7641	standard	1	FALSE
MEF2D	CIB1	0.104377	0.0602258	0.764154	standard	1	FALSE
MEF2D	NBDY	-0.0734459	-0.0634872	0.76422	standard	1	FALSE
MEF2D	CALHM2	0.345839	0.196651	0.765864	standard	1	FALSE
MEF2D	FAM120A	-0.0543307	-0.0770647	0.765879	standard	1	FALSE
MEF2D	CA2	-0.0993453	-0.173136	0.766226	standard	1	FALSE
MEF2D	CLIP1	-0.1277	-0.0856968	0.76624	standard	1	FALSE
MEF2D	ZCCHC17	-0.0222231	-0.0993913	0.766276	standard	1	FALSE
MEF2D	DGUOK	-0.0624862	-0.0651398	0.766319	standard	1	FALSE
MEF2D	SPTBN1	-0.0815257	-0.097236	0.766345	standard	1	FALSE
MEF2D	CPEB3	-0.0857714	-0.18082	0.766403	standard	1	FALSE
MEF2D	MRPS26	-0.104884	-0.07394	0.766569	standard	1	FALSE
MEF2D	RING1	-0.168757	-0.13797	0.766617	standard	1	FALSE
MEF2D	INTS11	-0.117872	-0.140249	0.765815	standard	1	FALSE
MEF2D	HOTAIRM1	0.0588744	-0.36789	0.766676	standard	1	FALSE
MEF2D	DBF4	0.273769	0.11967	0.766739	standard	1	FALSE
MEF2D	NXN	0.230336	0.119758	0.766748	standard	1	FALSE
MEF2D	CDCA7	0.472175	0.198581	0.766765	standard	1	FALSE
MEF2D	RANBP3	0.0129544	-0.15637	0.766884	standard	1	FALSE
MEF2D	SLC18B1	0.433273	0.186099	0.766912	standard	1	FALSE
MEF2D	FAHD1	-0.101472	-0.128834	0.767017	standard	1	FALSE
MEF2D	NAT9	-0.0483571	-0.214466	0.767058	standard	1	FALSE
MEF2D	STRIP1	-0.0462916	-0.256192	0.767059	standard	1	FALSE
MEF2D	SEPHS1	0.263515	0.148193	0.767088	standard	1	FALSE
MEF2D	ARNT	0.289048	0.142197	0.767154	standard	1	FALSE
MEF2D	USP34	-0.0988179	-0.0764938	0.766733	standard	1	FALSE
MEF2D	DNAJC10	0.0963616	0.0666218	0.765794	standard	1	FALSE
MEF2D	LINC02975	1.41288	0.469131	0.765595	standard	1	FALSE
MEF2D	CCDC12	-0.0590059	-0.0801436	0.765574	standard	1	FALSE
MEF2D	RBFOX2	0.0570661	-0.276946	0.764318	standard	1	FALSE
MEF2D	BBS9	1.4029	0.644562	0.76435	standard	1	FALSE
MEF2D	ZNF85	0.813778	0.213785	0.764468	standard	1	FALSE
MEF2D	LINC01094	0.283823	0.158139	0.764588	standard	1	FALSE
MEF2D	TPI1	-0.0554927	-0.040448	0.764606	standard	1	FALSE
MEF2D	TBC1D30	1.07775	0.338791	0.764626	standard	1	FALSE
MEF2D	ZBTB40	0.323138	0.143702	0.764634	standard	1	FALSE
MEF2D	RETREG3	-0.0461026	-0.194785	0.764747	standard	1	FALSE
MEF2D	PITRM1	0.0259763	-0.160178	0.764761	standard	1	FALSE
MEF2D	IARS1	0.00731096	-0.106445	0.764886	standard	1	FALSE
MEF2D	KDELR1	-0.0662993	-0.0427808	0.764925	standard	1	FALSE
MEF2D	WDR48	0.277335	0.130652	0.764974	standard	1	FALSE
MEF2D	PIGG	0.234334	0.145612	0.764979	standard	1	FALSE
MEF2D	RNASE2	0.381668	-0.314836	0.764995	standard	1	FALSE
MEF2D	LINC01909	1.14733	0.401868	0.765011	standard	1	FALSE
MEF2D	TGOLN2	-0.0620549	-0.0553427	0.765254	standard	1	FALSE
MEF2D	NRBF2	-0.0778632	-0.0685192	0.76535	standard	1	FALSE
MEF2D	TOP1MT	-0.0667772	-0.205413	0.765358	standard	1	FALSE
MEF2D	AGAP6	1.39275	0.657566	0.765387	standard	1	FALSE
MEF2D	PEX6	0.762231	0.36034	0.765405	standard	1	FALSE
MEF2D	RASSF2	-0.157244	-0.0927204	0.765487	standard	1	FALSE
MEF2D	DYRK2	-0.0854211	-0.122036	0.765533	standard	1	FALSE
MEF2D	APIP	-0.0645221	-0.0848008	0.765553	standard	1	FALSE
MEF2D	FUBP3	-0.0582539	-0.133451	0.776012	standard	1	FALSE
MEF2D	SHMT1	0.26011	0.158831	0.776056	standard	1	FALSE
MEF2D	ODR4	-0.140869	-0.124524	0.776066	standard	1	FALSE
MEF2D	SLC44A2	0.932107	0.437616	0.776194	standard	1	FALSE
MEF2D	TYMP	0.120181	0.0744438	0.785373	standard	1	FALSE
MEF2D	ITGB5	0.124265	0.107995	0.785847	standard	1	FALSE
MEF2D	SF3B1	-0.0567136	-0.0462223	0.785857	standard	1	FALSE
MEF2D	ZNF789	0.408037	0.190813	0.785937	standard	1	FALSE
MEF2D	NFKBIE	0.191341	0.130348	0.785947	standard	1	FALSE
MEF2D	GGCX	0.244774	0.131805	0.786041	standard	1	FALSE
MEF2D	EMICERI	0.0572714	-0.35121	0.786165	standard	1	FALSE
MEF2D	TTYH2	0.721541	0.299613	0.786292	standard	1	FALSE
MEF2D	TIMMDC1	-0.068837	-0.0748991	0.786473	standard	1	FALSE
MEF2D	DNAJB5	0.15275	-0.25728	0.786484	standard	1	FALSE
MEF2D	TLNRD1	-0.0742694	-0.146703	0.785279	standard	1	FALSE
MEF2D	MCM3AP-AS1	0.212348	-0.331493	0.786577	standard	1	FALSE
MEF2D	SDCCAG8	0.0948573	0.0636803	0.78662	standard	1	FALSE
MEF2D	SUCLA2	-0.0636657	-0.12983	0.78667	standard	1	FALSE
MEF2D	UFD1	0.0911871	0.0809226	0.786709	standard	1	FALSE
MEF2D	RARS2	0.220681	0.105668	0.786727	standard	1	FALSE
MEF2D	SULT1A3	2.83178	0.589536	0.786734	standard	1	FALSE
MEF2D	BCL7A	0.458229	0.223665	0.786763	standard	1	FALSE
MEF2D	RALGAPA1	0.382095	0.152802	0.786813	standard	1	FALSE
MEF2D	PDXDC1	-0.114998	-0.123059	0.786944	standard	1	FALSE
MEF2D	MIER3	0.0318849	-0.235493	0.787045	standard	1	FALSE
MEF2D	UAP1	0.312526	0.182159	0.787066	standard	1	FALSE
MEF2D	SEMA4A	0.370508	0.151466	0.786584	standard	1	FALSE
MEF2D	SNRNP27	-0.0785655	-0.108393	0.787125	standard	1	FALSE
MEF2D	EYA3	-0.0913296	-0.128917	0.785006	standard	1	FALSE
MEF2D	FGF11	0.202202	-0.332942	0.784847	standard	1	FALSE
MEF2D	HNRNPA2B1	0.0422087	0.0268036	0.782974	standard	1	FALSE
MEF2D	RELA-DT	-0.0409792	-0.343378	0.78298	standard	1	FALSE
MEF2D	BEND6	0.944476	0.299474	0.783032	standard	1	FALSE
MEF2D	UBE2D4	0.326284	0.149069	0.783086	standard	1	FALSE
MEF2D	NAMA	0.978402	0.510076	0.783127	standard	1	FALSE
MEF2D	ANKRD23	1.64324	0.503207	0.783138	standard	1	FALSE
MEF2D	DAXX	-0.140758	-0.122921	0.783167	standard	1	FALSE
MEF2D	TMEM199	-0.102769	-0.15573	0.783293	standard	1	FALSE
MEF2D	NRDE2	0.318074	0.153138	0.78336	standard	1	FALSE
MEF2D	GID4	-0.0488765	-0.173785	0.783412	standard	1	FALSE
MEF2D	TSPYL1	0.1832	0.0960464	0.784967	standard	1	FALSE
MEF2D	GDI1	-0.0192222	-0.157796	0.783531	standard	1	FALSE
MEF2D	GCDH	0.0642963	-0.187292	0.783658	standard	1	FALSE
MEF2D	CENPU	-0.0817981	-0.138788	0.783854	standard	1	FALSE
MEF2D	ZNF738	0.0808091	-0.219758	0.783907	standard	1	FALSE
MEF2D	BEST1	0.394039	0.165526	0.784063	standard	1	FALSE
MEF2D	MRPL49	-0.0917434	-0.193018	0.784301	standard	1	FALSE
MEF2D	SLC10A3	0.643341	0.200401	0.784334	standard	1	FALSE
MEF2D	ICE2	-0.0778532	-0.113261	0.784381	standard	1	FALSE
MEF2D	ECH1	0.113514	0.0639577	0.784558	standard	1	FALSE
MEF2D	SHPK	0.131851	-0.335171	0.78476	standard	1	FALSE
MEF2D	ANKRD28	0.379019	0.199124	0.784785	standard	1	FALSE
MEF2D	TANGO2	0.249279	0.179998	0.783637	standard	1	FALSE
MEF2D	ACTL10	1.15802	0.390156	0.787257	standard	1	FALSE
MEF2D	MTA2	0.254589	0.121447	0.787339	standard	1	FALSE
MEF2D	PSAP	-0.0344719	-0.0246803	0.787353	standard	1	FALSE
MEF2D	TRPV2	0.237764	0.186061	0.789147	standard	1	FALSE
MEF2D	FCGR1A	0.129205	0.0930443	0.789484	standard	1	FALSE
MEF2D	MTCP1	2.61627	0.595898	0.789485	standard	1	FALSE
MEF2D	MAT2A	0.110601	0.064367	0.789491	standard	1	FALSE
MEF2D	CNOT7	0.18222	0.072029	0.789593	standard	1	FALSE
MEF2D	EIF5A	0.128205	0.0755063	0.789605	standard	1	FALSE
MEF2D	PRDM10	0.663967	0.26059	0.78963	standard	1	FALSE
MEF2D	CSRNP2	0.622156	0.252583	0.789732	standard	1	FALSE
MEF2D	TNNI2	-0.0928214	-0.150215	0.789925	standard	1	FALSE
MEF2D	MROCKI	-0.0377324	-0.304149	0.789959	standard	1	FALSE
MEF2D	RBFA	0.404645	0.11944	0.789008	standard	1	FALSE
MEF2D	SPICE1	0.578671	0.286628	0.78998	standard	1	FALSE
MEF2D	SGPL1	-0.155255	-0.111851	0.79017	standard	1	FALSE
MEF2D	NDFIP2	1.82098	0.460308	0.790223	standard	1	FALSE
MEF2D	SUMO3	0.0884223	0.0507858	0.790363	standard	1	FALSE
MEF2D	ITFG2-AS1	0.824932	0.241665	0.790439	standard	1	FALSE
MEF2D	AFG2A	-0.00220263	-0.153468	0.790515	standard	1	FALSE
MEF2D	NXT1	0.247874	0.109853	0.790684	standard	1	FALSE
MEF2D	GPR160	-0.0433727	-0.0834412	0.79074	standard	1	FALSE
MEF2D	MTIF2	-0.0650863	-0.084059	0.790749	standard	1	FALSE
MEF2D	YY1-DT	0.827138	0.326619	0.790767	standard	1	FALSE
MEF2D	FTL	-0.0247002	-0.0182201	0.790872	standard	1	FALSE
MEF2D	RPSAP53	0.901423	0.393243	0.790046	standard	1	FALSE
MEF2D	TMEM134	0.19115	0.0949837	0.788855	standard	1	FALSE
MEF2D	STAG2	-0.0425121	-0.0550314	0.788818	standard	1	FALSE
MEF2D	SNX12	-0.0353642	-0.177369	0.788813	standard	1	FALSE
MEF2D	PLAU	0.034322	-0.329066	0.787439	standard	1	FALSE
MEF2D	ZNF587B	-0.0652098	-0.29357	0.787501	standard	1	FALSE
MEF2D	STAU1	-0.0758081	-0.0617667	0.787541	standard	1	FALSE
MEF2D	BTG2	0.0634479	0.0390365	0.787592	standard	1	FALSE
MEF2D	MAN2A2	0.917087	0.2457	0.787604	standard	1	FALSE
MEF2D	ZNF669	-0.287614	-0.265622	0.787721	standard	1	FALSE
MEF2D	CDK11B	0.23084	0.0993532	0.787761	standard	1	FALSE
MEF2D	SMARCD3	1.33413	0.4188	0.787767	standard	1	FALSE
MEF2D	ATP9B	0.182277	0.138022	0.78778	standard	1	FALSE
MEF2D	CCNB2	0.142805	-0.158864	0.787799	standard	1	FALSE
MEF2D	PBRM1	-0.076486	-0.0649295	0.7879	standard	1	FALSE
MEF2D	AP1G2-AS1	1.64172	0.474528	0.78793	standard	1	FALSE
MEF2D	RAB11FIP5	1.35659	0.587265	0.787938	standard	1	FALSE
MEF2D	RANBP17	1.3617	0.593131	0.788015	standard	1	FALSE
MEF2D	RNASEH1-DT	-0.0669994	-0.191581	0.788165	standard	1	FALSE
MEF2D	WDR43	0.16157	0.0926366	0.788239	standard	1	FALSE
MEF2D	SEC14L1P1	1.28307	0.500331	0.788496	standard	1	FALSE
MEF2D	EMB	0.582374	0.203034	0.788551	standard	1	FALSE
MEF2D	DHX16	0.222604	0.11027	0.788582	standard	1	FALSE
MEF2D	BEND3	0.487518	0.352745	0.788602	standard	1	FALSE
MEF2D	STX16	-0.0732946	-0.111483	0.788621	standard	1	FALSE
MEF2D	CAMTA1	0.140429	0.0633593	0.788623	standard	1	FALSE
MEF2D	FASTK	-0.143145	-0.13472	0.788709	standard	1	FALSE
MEF2D	PIK3CD	-0.0190217	-0.13213	0.782902	standard	1	FALSE
MEF2D	RSL24D1	-0.0481983	-0.067826	0.791015	standard	1	FALSE
MEF2D	GOLGA2	-0.0810771	-0.0989405	0.782851	standard	1	FALSE
MEF2D	CDS2	-0.0753678	-0.123554	0.782512	standard	1	FALSE
MEF2D	GCC2	0.117655	0.0675841	0.778454	standard	1	FALSE
MEF2D	PEX1	-0.102925	-0.143578	0.778556	standard	1	FALSE
MEF2D	GPRIN1	1.3865	-0.528823	0.778599	standard	1	FALSE
MEF2D	OLR1	-0.0684975	-0.0606911	0.778614	standard	1	FALSE
MEF2D	LINC02940	0.872893	0.306154	0.778621	standard	1	FALSE
MEF2D	RNF114	0.135028	0.0880838	0.77885	standard	1	FALSE
MEF2D	TSC22D4	0.302496	0.15543	0.778867	standard	1	FALSE
MEF2D	CTCF	0.0574126	0.0693107	0.779033	standard	1	FALSE
MEF2D	PARK7	0.0657226	0.0418715	0.779043	standard	1	FALSE
MEF2D	MCPH1-AS1	0.151454	-0.340047	0.779135	standard	1	FALSE
MEF2D	POLE3	0.172797	0.0773031	0.778354	standard	1	FALSE
MEF2D	CMTM6	0.0926091	0.0490028	0.779136	standard	1	FALSE
MEF2D	CYP1B1	-0.087845	-0.113638	0.77918	standard	1	FALSE
MEF2D	ITGB2-AS1	-0.0997935	-0.0892313	0.779222	standard	1	FALSE
MEF2D	MAGEF1	0.134333	0.0979064	0.779224	standard	1	FALSE
MEF2D	GGNBP2	-0.102471	-0.0731305	0.779226	standard	1	FALSE
MEF2D	ERICH1	0.210721	0.110682	0.779287	standard	1	FALSE
MEF2D	CENPW	0.0995127	0.132614	0.779302	standard	1	FALSE
MEF2D	XPO1	-0.0486195	-0.0565341	0.779304	standard	1	FALSE
MEF2D	SPOPL-DT	1.17784	0.514031	0.77936	standard	1	FALSE
MEF2D	FGGY	-0.13483	-0.235026	0.779398	standard	1	FALSE
MEF2D	FARSB	-0.119996	-0.194351	0.779574	standard	1	FALSE
MEF2D	EFCAB11	0.451791	0.182908	0.779168	standard	1	FALSE
MEF2D	AMMECR1	0.00226701	-0.242926	0.779629	standard	1	FALSE
MEF2D	RITA1	-0.0327492	0.148055	0.778352	standard	1	FALSE
MEF2D	ECHDC2	0.111507	0.12674	0.778339	standard	1	FALSE
MEF2D	DPP3-DT	0.0958272	-0.347749	0.776328	standard	1	FALSE
MEF2D	RBM3	0.125329	0.0611713	0.776407	standard	1	FALSE
MEF2D	CPSF6	0.16697	0.0957232	0.776414	standard	1	FALSE
MEF2D	HDAC2-AS2	0.140914	-0.345827	0.776433	standard	1	FALSE
MEF2D	SFMBT1	0.504889	0.204358	0.776524	standard	1	FALSE
MEF2D	DLGAP4	0.169999	0.154019	0.77677	standard	1	FALSE
MEF2D	HDDC2	-0.185407	-0.110617	0.777157	standard	1	FALSE
MEF2D	FANCA	-0.209528	-0.226671	0.777225	standard	1	FALSE
MEF2D	PTGFRN	0.291769	0.143638	0.777293	standard	1	FALSE
MEF2D	IL16	0.152477	0.111674	0.777439	standard	1	FALSE
MEF2D	HDAC5	0.375656	0.148024	0.778342	standard	1	FALSE
MEF2D	SF3B4	0.148416	0.0799244	0.77752	standard	1	FALSE
MEF2D	TEPSIN	0.552084	0.228055	0.777532	standard	1	FALSE
MEF2D	GNB2	-0.102435	-0.0592229	0.77754	standard	1	FALSE
MEF2D	HMGB3	-0.0147881	-0.15362	0.777582	standard	1	FALSE
MEF2D	OTUB2	0.69203	-0.423496	0.777589	standard	1	FALSE
MEF2D	LAPTM4A	0.120263	0.0652136	0.77778	standard	1	FALSE
MEF2D	SPTLC2	-0.0976399	-0.11309	0.777857	standard	1	FALSE
MEF2D	RBM23	-0.0332969	-0.118155	0.77799	standard	1	FALSE
MEF2D	RABGGTA	-0.162213	-0.171651	0.778131	standard	1	FALSE
MEF2D	CHRNA5	2.23879	-1.4048	0.778138	standard	1	FALSE
MEF2D	RBM33	0.00307127	0.0836214	0.77829	standard	1	FALSE
MEF2D	CHD6	-0.106928	-0.0931918	0.777525	standard	1	FALSE
MEF2D	ELMOD3	0.175193	0.155265	0.779714	standard	1	FALSE
MEF2D	SPCS2	-0.0779578	-0.0688635	0.77975	standard	1	FALSE
MEF2D	TDRD7	0.364978	0.168702	0.779809	standard	1	FALSE
MEF2D	NQO2	-0.0529755	-0.0591836	0.781509	standard	1	FALSE
MEF2D	SLC22A18	-0.124262	-0.138332	0.781527	standard	1	FALSE
MEF2D	UQCC2	-0.0477244	-0.0949165	0.781599	standard	1	FALSE
MEF2D	POTEF	0.96564	0.435328	0.781609	standard	1	FALSE
MEF2D	PLOD2	0.860395	0.407229	0.78166	standard	1	FALSE
MEF2D	OR52K1	-0.0873293	-0.30366	0.781704	standard	1	FALSE
MEF2D	YTHDC2	-0.131336	-0.091816	0.781732	standard	1	FALSE
MEF2D	CYBB	0.0410283	0.0267264	0.781944	standard	1	FALSE
MEF2D	RASA4B	0.0763426	-0.264878	0.781976	standard	1	FALSE
MEF2D	FAAH	1.17649	0.497006	0.781985	standard	1	FALSE
MEF2D	ZNF408	0.206228	-0.338942	0.781282	standard	1	FALSE
MEF2D	RPUSD2	-0.081805	-0.226446	0.782002	standard	1	FALSE
MEF2D	GAS8	0.646492	0.262131	0.782029	standard	1	FALSE
MEF2D	FBRSL1	0.375608	0.206104	0.782055	standard	1	FALSE
MEF2D	CNOT2	-0.0531828	-0.0800176	0.782098	standard	1	FALSE
MEF2D	CDK5RAP3	-0.0490557	-0.30742	0.782118	standard	1	FALSE
MEF2D	SETD1A	-0.304829	-0.20138	0.782129	standard	1	FALSE
MEF2D	CSNK2B	0.104724	0.0575953	0.782144	standard	1	FALSE
MEF2D	TRIM39	0.113725	-0.341897	0.782209	standard	1	FALSE
MEF2D	WBP2	0.179787	0.0946306	0.782263	standard	1	FALSE
MEF2D	BBS7	0.992985	0.222863	0.782294	standard	1	FALSE
MEF2D	SNAP29	-0.0687147	-0.0766938	0.782432	standard	1	FALSE
MEF2D	HLA-E	-0.0700993	-0.0530933	0.782021	standard	1	FALSE
MEF2D	USB1	-0.0626461	-0.113765	0.781269	standard	1	FALSE
MEF2D	CCDC9	0.250317	0.193842	0.781257	standard	1	FALSE
MEF2D	TMEM176A	-0.0200719	-0.0929362	0.781226	standard	1	FALSE
MEF2D	DOLK	-0.0604651	-0.205876	0.779988	standard	1	FALSE
MEF2D	H2AC21	1.00807	0.474754	0.78011	standard	1	FALSE
MEF2D	SLC25A5	0.0563382	0.0362354	0.780125	standard	1	FALSE
MEF2D	TMEM241	1.37694	0.599515	0.780153	standard	1	FALSE
MEF2D	C2	-0.196886	-0.234907	0.780263	standard	1	FALSE
MEF2D	CMAS	0.175892	0.0921365	0.780455	standard	1	FALSE
MEF2D	USP12	-0.0774287	-0.123384	0.780493	standard	1	FALSE
MEF2D	CCPG1	0.339895	0.154317	0.780515	standard	1	FALSE
MEF2D	MSANTD3	0.336433	0.130798	0.780543	standard	1	FALSE
MEF2D	KMT5A	0.283625	0.136792	0.780572	standard	1	FALSE
MEF2D	PAFAH1B2	-0.134173	-0.109187	0.78058	standard	1	FALSE
MEF2D	RIMOC1	0.254479	0.126572	0.780634	standard	1	FALSE
MEF2D	SMPD2	-0.105706	-0.176118	0.780667	standard	1	FALSE
MEF2D	LDAH	0.384146	0.177849	0.780744	standard	1	FALSE
MEF2D	LAMTOR3	0.168775	0.0983576	0.78077	standard	1	FALSE
MEF2D	MFSD5	-0.0137514	-0.158785	0.78084	standard	1	FALSE
MEF2D	CXCL8	0.343818	0.164585	0.780869	standard	1	FALSE
MEF2D	ADCY7	0.182067	0.105617	0.780888	standard	1	FALSE
MEF2D	PLP2	-0.0768335	-0.0681101	0.78103	standard	1	FALSE
MEF2D	TFPI	0.60246	-0.550233	0.781088	standard	1	FALSE
MEF2D	VPS72	0.234544	0.126785	0.78111	standard	1	FALSE
MEF2D	ADCK2	0.279251	0.141652	0.781155	standard	1	FALSE
MEF2D	PPP4R3B-DT	1.25131	0.401045	0.781157	standard	1	FALSE
MEF2D	NAA10	-0.0996827	-0.0840723	0.782725	standard	1	FALSE
MEF2D	MARCKSL1	-0.0277029	-0.0553988	0.823967	standard	1	FALSE
MEF2D	SP3	-0.017386	-0.0568271	0.880137	standard	1	FALSE
MEF2D	TMSB10	0.0341307	0.0212563	0.824016	standard	1	FALSE
MEF2D	HBEGF	0.246327	0.087264	0.8618	standard	1	FALSE
MEF2D	KBTBD7	0.304033	0.124258	0.86186	standard	1	FALSE
MEF2D	CDKN2B	1.03689	0.255742	0.861912	standard	1	FALSE
MEF2D	ARHGAP11B-DT	0.277742	-0.24921	0.861935	standard	1	FALSE
MEF2D	IFT122	1.50188	0.223503	0.861939	standard	1	FALSE
MEF2D	ZNF571	0.418474	0.183336	0.862011	standard	1	FALSE
MEF2D	PCYOX1L	0.107994	-0.130537	0.862105	standard	1	FALSE
MEF2D	TNFRSF13C	-0.0239415	-0.213308	0.862163	standard	1	FALSE
MEF2D	AKAP13	0.0573851	0.0325105	0.862182	standard	1	FALSE
MEF2D	TMEM120B	0.240976	0.0907667	0.862258	standard	1	FALSE
MEF2D	CTSA	0.00317991	0.0520853	0.861637	standard	1	FALSE
MEF2D	MRPS16	-0.0485722	-0.0452321	0.862386	standard	1	FALSE
MEF2D	PSMC6	-0.0466381	-0.0512394	0.862529	standard	1	FALSE
MEF2D	GGA1	-0.0317722	-0.0611475	0.862576	standard	1	FALSE
MEF2D	UBE2Z	-0.0349079	-0.0614566	0.862751	standard	1	FALSE
MEF2D	MLF1-DT	0.644444	-0.332924	0.862769	standard	1	FALSE
MEF2D	CA13	1.03385	0.313491	0.862785	standard	1	FALSE
MEF2D	MAP4K3-DT	0.0409016	-0.0937765	0.862802	standard	1	FALSE
MEF2D	KCTD7	0.162461	0.10517	0.862811	standard	1	FALSE
MEF2D	ZNF433-AS1	0.360774	0.158145	0.862924	standard	1	FALSE
MEF2D	ARID4A	-0.0465333	-0.0492193	0.86299	standard	1	FALSE
MEF2D	LINC02611	0.171956	0.0668551	0.863008	standard	1	FALSE
MEF2D	SUGT1	-0.0304624	-0.0433034	0.862459	standard	1	FALSE
MEF2D	GUK1	-0.0479849	-0.040444	0.863138	standard	1	FALSE
MEF2D	KCTD9	0.113437	-0.194813	0.861343	standard	1	FALSE
MEF2D	DHX30	0.0142156	-0.0700443	0.861297	standard	1	FALSE
MEF2D	ZNF600	0.508949	0.162954	0.859822	standard	1	FALSE
MEF2D	ARPIN	-0.0601277	-0.070546	0.859828	standard	1	FALSE
MEF2D	CDC6	0.267945	0.100508	0.859878	standard	1	FALSE
MEF2D	MAP3K10	1.16262	0.403217	0.859898	standard	1	FALSE
MEF2D	RNF145	-0.0472505	-0.0500578	0.859954	standard	1	FALSE
MEF2D	KDELR3	1.50766	0.328977	0.859969	standard	1	FALSE
MEF2D	RNASEH1	0.190108	-0.11274	0.860041	standard	1	FALSE
MEF2D	ENTPD1	0.101766	0.0414118	0.860114	standard	1	FALSE
MEF2D	ZNF236	0.288576	0.10779	0.860153	standard	1	FALSE
MEF2D	MMUT	0.162947	0.0984445	0.860199	standard	1	FALSE
MEF2D	FCER1G	-0.0211706	-0.017346	0.861325	standard	1	FALSE
MEF2D	MTERF4	-0.0234407	-0.0642587	0.860221	standard	1	FALSE
MEF2D	ZNF593	0.0934371	0.0668607	0.860316	standard	1	FALSE
MEF2D	MARCHF6	0.148135	0.0602007	0.860413	standard	1	FALSE
MEF2D	ARMCX3	-0.0386043	-0.0549767	0.860529	standard	1	FALSE
MEF2D	TGM5	0.918299	0.338192	0.860609	standard	1	FALSE
MEF2D	PALS1	0.0197269	-0.12811	0.860623	standard	1	FALSE
MEF2D	SMYD3	0.147659	0.0564845	0.860713	standard	1	FALSE
MEF2D	ZDHHC2	0.245682	0.0795129	0.860922	standard	1	FALSE
MEF2D	NIF3L1	0.0793484	-0.130978	0.860959	standard	1	FALSE
MEF2D	STRN4	0.268906	0.0988679	0.861006	standard	1	FALSE
MEF2D	WDR47	0.0352294	-0.122202	0.861031	standard	1	FALSE
MEF2D	MIR181A2HG	0.253778	-0.224595	0.860257	standard	1	FALSE
MEF2D	POLR3C	0.00243526	-0.0689085	0.859806	standard	1	FALSE
MEF2D	WTAP	0.0825141	0.048526	0.863286	standard	1	FALSE
MEF2D	LINC01503	1.05408	0.253094	0.863415	standard	1	FALSE
MEF2D	TTC23	0.0748695	-0.143352	0.865243	standard	1	FALSE
MEF2D	LNROP	0.515197	-0.227945	0.865368	standard	1	FALSE
MEF2D	NHLRC2	-0.0136801	-0.0629347	0.865608	standard	1	FALSE
MEF2D	ATXN7L3B	-0.0347611	-0.042127	0.865723	standard	1	FALSE
MEF2D	TDP1	0.083259	-0.108076	0.865742	standard	1	FALSE
MEF2D	OGFOD3	0.0925159	0.0762203	0.865759	standard	1	FALSE
MEF2D	SDHB	0.102656	0.0509141	0.865769	standard	1	FALSE
MEF2D	LRWD1	-0.0488592	-0.177867	0.865773	standard	1	FALSE
MEF2D	TPRG1L	-0.010419	0.0847023	0.865782	standard	1	FALSE
MEF2D	ARPC4	0.0284376	0.0291688	0.865819	standard	1	FALSE
MEF2D	PLRG1	-0.107235	-0.0867336	0.865129	standard	1	FALSE
MEF2D	DYNC1LI2	-0.0229081	-0.0575355	0.865854	standard	1	FALSE
MEF2D	CFAP119	-0.0209363	-0.125437	0.865992	standard	1	FALSE
MEF2D	ZNF330	0.0950853	0.0565625	0.86612	standard	1	FALSE
MEF2D	MIIP	0.260639	0.076313	0.866141	standard	1	FALSE
MEF2D	DHRS4L2	-0.0542881	-0.0833142	0.866166	standard	1	FALSE
MEF2D	RAB3GAP2	0.00111199	-0.0526028	0.866288	standard	1	FALSE
MEF2D	KCTD10	0.18631	0.0845704	0.866315	standard	1	FALSE
MEF2D	B3GALT9	0.578819	-0.279382	0.866335	standard	1	FALSE
MEF2D	OAS1	0.111011	-0.105169	0.86636	standard	1	FALSE
MEF2D	MEX3B	0.722383	0.204662	0.866363	standard	1	FALSE
MEF2D	FTH1	-0.016444	-0.0129775	0.866369	standard	1	FALSE
MEF2D	LINC00863	0.656496	0.181613	0.865991	standard	1	FALSE
MEF2D	CNIH4	-0.0158359	-0.0562909	0.863346	standard	1	FALSE
MEF2D	MRPL20-AS1	0.211041	0.119338	0.865116	standard	1	FALSE
MEF2D	ASAP1	0.14984	0.0581657	0.864907	standard	1	FALSE
MEF2D	BICRA	0.717778	0.215593	0.863637	standard	1	FALSE
MEF2D	C17orf49	0.644622	0.224122	0.863781	standard	1	FALSE
MEF2D	ANKRD42	0.34611	0.116404	0.863798	standard	1	FALSE
MEF2D	MRPL35	-0.0242316	-0.0538253	0.863815	standard	1	FALSE
MEF2D	SUSD3	-0.0462321	-0.0343072	0.863898	standard	1	FALSE
MEF2D	LRRC69	0.967395	0.248507	0.864043	standard	1	FALSE
MEF2D	NOP53	0.0841842	0.042989	0.86407	standard	1	FALSE
MEF2D	PGM1	0.0123618	-0.0814689	0.864092	standard	1	FALSE
MEF2D	SERPINA1	0.222308	0.0885831	0.864096	standard	1	FALSE
MEF2D	HCCS	0.178525	0.0723839	0.864108	standard	1	FALSE
MEF2D	HCP5	0.356496	-0.212439	0.864913	standard	1	FALSE
MEF2D	USP7	0.106775	0.0490686	0.86416	standard	1	FALSE
MEF2D	LOXL3	-0.0125	-0.123129	0.864305	standard	1	FALSE
MEF2D	AP2M1	-0.0387006	-0.0361206	0.864358	standard	1	FALSE
MEF2D	CWC15	-0.0294856	-0.0473562	0.864394	standard	1	FALSE
MEF2D	CALR	0.0453187	0.0236521	0.864404	standard	1	FALSE
MEF2D	NDST2	1.04825	0.279692	0.864452	standard	1	FALSE
MEF2D	STXBP6	0.341117	-0.215694	0.864492	standard	1	FALSE
MEF2D	FPGS	-0.0528001	-0.0987387	0.864543	standard	1	FALSE
MEF2D	EXT2	0.211989	0.100893	0.864622	standard	1	FALSE
MEF2D	MCTP1	0.531019	0.127072	0.864856	standard	1	FALSE
MEF2D	ZNF215	0.924955	-0.271868	0.864902	standard	1	FALSE
MEF2D	ENOSF1	0.012632	0.0597913	0.864179	standard	1	FALSE
MEF2D	ARAF	0.263206	0.0915637	0.85971	standard	1	FALSE
MEF2D	CLTA	-0.0227327	-0.02318	0.859622	standard	1	FALSE
MEF2D	LENG1	0.261577	0.0971266	0.859604	standard	1	FALSE
MEF2D	WIPF3	1.5219	0.312607	0.854428	standard	1	FALSE
MEF2D	NUDT9	0.17995	0.0630783	0.854522	standard	1	FALSE
MEF2D	RPS8	-0.017155	-0.0142341	0.854569	standard	1	FALSE
MEF2D	SPTSSA	-0.0335637	-0.0718848	0.854653	standard	1	FALSE
MEF2D	RPL37	0.0255847	0.0163048	0.854666	standard	1	FALSE
MEF2D	ARFIP2	0.317717	0.11703	0.854694	standard	1	FALSE
MEF2D	TNFRSF11A	2.30705	0.372568	0.854809	standard	1	FALSE
MEF2D	ASXL1	-0.0486942	-0.0603317	0.854859	standard	1	FALSE
MEF2D	ZNF768	0.302975	0.107107	0.854932	standard	1	FALSE
MEF2D	RXRB	0.34196	0.134448	0.854983	standard	1	FALSE
MEF2D	CCS	0.116371	0.0608871	0.854356	standard	1	FALSE
MEF2D	STXBP5	0.228324	0.0850688	0.855282	standard	1	FALSE
MEF2D	CCDC138	0.578187	0.210507	0.855381	standard	1	FALSE
MEF2D	RSL1D1	-0.0296363	-0.0321719	0.855487	standard	1	FALSE
MEF2D	IGIP	0.867939	0.251656	0.855492	standard	1	FALSE
MEF2D	MRPS30	0.182875	0.0822275	0.8555	standard	1	FALSE
MEF2D	RPS14	-0.0183686	-0.0153324	0.855522	standard	1	FALSE
MEF2D	CD2BP2	-0.0216029	-0.075354	0.855546	standard	1	FALSE
MEF2D	GOLM1	0.325185	0.0831453	0.855548	standard	1	FALSE
MEF2D	ESCO2	0.0565294	-0.0804821	0.855797	standard	1	FALSE
MEF2D	INO80D-AS1	0.783067	0.29825	0.855807	standard	1	FALSE
MEF2D	ADIPOR2	-0.0392017	-0.0639282	0.855827	standard	1	FALSE
MEF2D	SLX4	0.54081	0.141904	0.855339	standard	1	FALSE
MEF2D	H3C2	0.76746	0.226703	0.855862	standard	1	FALSE
MEF2D	SAMSN1	-0.0255686	-0.0415259	0.854298	standard	1	FALSE
MEF2D	ITPR2	0.0305541	0.0285669	0.854224	standard	1	FALSE
MEF2D	TRIM22	-0.0203339	-0.0600752	0.85275	standard	1	FALSE
MEF2D	THAP8	0.568179	0.177906	0.852755	standard	1	FALSE
MEF2D	HENMT1	0.456108	0.149172	0.852766	standard	1	FALSE
MEF2D	CATSPERG	1.04521	0.288472	0.852808	standard	1	FALSE
MEF2D	COQ9	-0.12896	-0.0749293	0.852883	standard	1	FALSE
MEF2D	RAB35	-0.121393	-0.0791991	0.853048	standard	1	FALSE
MEF2D	TNFAIP8	0.0720134	0.0387537	0.853068	standard	1	FALSE
MEF2D	C11orf68	0.291517	-0.131045	0.853122	standard	1	FALSE
MEF2D	TCTA	0.279105	0.0920032	0.853156	standard	1	FALSE
MEF2D	INTS10	-0.0138697	-0.0727642	0.853205	standard	1	FALSE
MEF2D	SMIM24	0.860912	0.250566	0.854264	standard	1	FALSE
MEF2D	MSH2	0.278084	0.0783608	0.853295	standard	1	FALSE
MEF2D	SYT2	-0.0326122	-0.154786	0.853335	standard	1	FALSE
MEF2D	DCBLD2	0.265541	-0.217427	0.853386	standard	1	FALSE
MEF2D	SLC25A35	0.126677	-0.154366	0.853537	standard	1	FALSE
MEF2D	UROD	-0.0927599	-0.0632134	0.853702	standard	1	FALSE
MEF2D	PTK2B	-0.0324545	-0.0729181	0.853748	standard	1	FALSE
MEF2D	PGA3	0.422003	0.14628	0.853934	standard	1	FALSE
MEF2D	CDC37	-0.0543471	-0.0350644	0.85394	standard	1	FALSE
MEF2D	MTPN	0.0636712	0.0352736	0.853976	standard	1	FALSE
MEF2D	ZCCHC3	0.428495	0.127183	0.853999	standard	1	FALSE
MEF2D	ATP5MC1	0.0804941	0.0357932	0.85411	standard	1	FALSE
MEF2D	PCMT1	-0.0646805	-0.047427	0.853329	standard	1	FALSE
MEF2D	PTPN14	0.739751	0.223339	0.855884	standard	1	FALSE
MEF2D	KLF16	0.0480473	-0.11994	0.855958	standard	1	FALSE
MEF2D	ANKMY1	0.00636759	-0.176123	0.856004	standard	1	FALSE
MEF2D	C1RL-AS1	0.0597755	-0.154262	0.85761	standard	1	FALSE
MEF2D	RICTOR	0.143337	0.0694141	0.857701	standard	1	FALSE
MEF2D	MIS12	0.34906	0.101294	0.857759	standard	1	FALSE
MEF2D	POLR2M	0.418006	0.128448	0.857767	standard	1	FALSE
MEF2D	RMND5B	0.0105123	-0.143824	0.85785	standard	1	FALSE
MEF2D	ABHD14A	0.174809	0.113142	0.858069	standard	1	FALSE
MEF2D	BTBD9	0.34417	0.12249	0.858121	standard	1	FALSE
MEF2D	EIF2D	0.0811616	-0.101462	0.858182	standard	1	FALSE
MEF2D	SNRNP25	-0.0310114	-0.0456068	0.858256	standard	1	FALSE
MEF2D	ALS2	0.362382	0.146221	0.858283	standard	1	FALSE
MEF2D	MED7	-0.00504018	-0.0999222	0.857386	standard	1	FALSE
MEF2D	GCAWKR	0.303517	-0.225657	0.858311	standard	1	FALSE
MEF2D	SKIC8	0.0468541	-0.0713526	0.858429	standard	1	FALSE
MEF2D	CCM2	0.168973	0.0683185	0.85846	standard	1	FALSE
MEF2D	RSBN1L	-0.0722255	-0.0495692	0.858974	standard	1	FALSE
MEF2D	PPHLN1	-0.0227481	-0.0447467	0.859121	standard	1	FALSE
MEF2D	ABI3	0.0678431	0.0387495	0.859193	standard	1	FALSE
MEF2D	KIF3C	0.0186343	-0.201666	0.859214	standard	1	FALSE
MEF2D	VPS33A	0.225188	0.0774086	0.859405	standard	1	FALSE
MEF2D	OTUD6B-AS1	0.191295	0.0628162	0.859428	standard	1	FALSE
MEF2D	KAT14	0.017099	-0.128892	0.859551	standard	1	FALSE
MEF2D	POLR1H	-0.0674191	-0.0593664	0.859559	standard	1	FALSE
MEF2D	SIRT2	0.00786622	-0.121114	0.858388	standard	1	FALSE
MEF2D	MICU3	0.267173	-0.178749	0.857358	standard	1	FALSE
MEF2D	HELB	0.0780752	-0.15386	0.857358	standard	1	FALSE
MEF2D	HIBCH	-0.0801631	-0.10124	0.857244	standard	1	FALSE
MEF2D	C19orf12	0.128745	-0.158385	0.856049	standard	1	FALSE
MEF2D	TFB2M	0.340727	0.123819	0.856215	standard	1	FALSE
MEF2D	ZNF317	0.0921283	-0.162442	0.85622	standard	1	FALSE
MEF2D	INTS2	0.304739	0.106079	0.856225	standard	1	FALSE
MEF2D	THAP12	-0.0389271	-0.0851276	0.856296	standard	1	FALSE
MEF2D	SLC12A2-DT	-0.0252734	-0.083049	0.856368	standard	1	FALSE
MEF2D	ZNF398	0.258424	0.101605	0.856412	standard	1	FALSE
MEF2D	EHD1	0.14696	0.0577978	0.856431	standard	1	FALSE
MEF2D	PTK2	0.289931	0.114582	0.856526	standard	1	FALSE
MEF2D	BTF3	-0.0262253	-0.0220956	0.856553	standard	1	FALSE
MEF2D	MYC	0.106963	-0.125924	0.856578	standard	1	FALSE
MEF2D	ZHX3	-0.00158978	-0.0952213	0.856579	standard	1	FALSE
MEF2D	C1orf52	0.177561	0.0811423	0.856597	standard	1	FALSE
MEF2D	PALB2	0.198	0.103383	0.856762	standard	1	FALSE
MEF2D	CD2AP	0.119996	0.0551224	0.856904	standard	1	FALSE
MEF2D	FAM222B	-0.00541666	-0.105229	0.856908	standard	1	FALSE
MEF2D	SNHG21	0.505579	0.187297	0.856934	standard	1	FALSE
MEF2D	SIK2	0.418409	0.11765	0.857068	standard	1	FALSE
MEF2D	ETHE1	-0.037986	-0.0400395	0.857116	standard	1	FALSE
MEF2D	HLCS	0.183128	0.101149	0.857122	standard	1	FALSE
MEF2D	CARS1	-0.00622108	-0.0976721	0.857151	standard	1	FALSE
MEF2D	PPP1R26	0.682907	-0.213363	0.857223	standard	1	FALSE
MEF2D	CKAP4	1.55572	-0.498287	0.857229	standard	1	FALSE
MEF2D	TRNAU1AP	-0.00380548	-0.0836938	0.86644	standard	1	FALSE
MEF2D	FARS2	0.0697141	-0.143379	0.866512	standard	1	FALSE
MEF2D	SRSF8	-0.0143377	-0.0619118	0.866598	standard	1	FALSE
MEF2D	PRCC	0.179604	0.0690259	0.866682	standard	1	FALSE
MEF2D	SRP14-DT	0.810652	0.205606	0.877339	standard	1	FALSE
MEF2D	HARS1	0.0792269	0.0584959	0.877349	standard	1	FALSE
MEF2D	CC2D2A	0.906687	0.255015	0.877448	standard	1	FALSE
MEF2D	HMG20B	0.106288	0.0536318	0.877516	standard	1	FALSE
MEF2D	GATAD1	0.0164942	-0.0509667	0.877603	standard	1	FALSE
MEF2D	ZNF335	0.0683523	-0.114182	0.877606	standard	1	FALSE
MEF2D	PCGF1	-0.0820167	-0.0927721	0.877642	standard	1	FALSE
MEF2D	TWF2	0.058373	0.0316575	0.878259	standard	1	FALSE
MEF2D	MICU1	0.109357	0.0622237	0.878314	standard	1	FALSE
MEF2D	CLDN15	1.26847	-0.412835	0.878362	standard	1	FALSE
MEF2D	LINC00630	0.160095	-0.135278	0.877287	standard	1	FALSE
MEF2D	NDUFS5	0.0408399	0.0269289	0.878391	standard	1	FALSE
MEF2D	AP3D1	0.109341	0.048141	0.879148	standard	1	FALSE
MEF2D	AHR	-0.220929	-0.0942127	0.879313	standard	1	FALSE
MEF2D	ARHGAP21	-0.0464239	-0.0503866	0.879317	standard	1	FALSE
MEF2D	NKAP	0.0443356	-0.0624525	0.879443	standard	1	FALSE
MEF2D	TENT4B	0.283446	0.105556	0.87949	standard	1	FALSE
MEF2D	FNIP1	0.111082	0.0610317	0.87954	standard	1	FALSE
MEF2D	TLR4	0.0361824	0.068649	0.879541	standard	1	FALSE
MEF2D	RHBDD2	-0.0103875	-0.0950605	0.879572	standard	1	FALSE
MEF2D	FCHO1	-0.000917245	-0.0970758	0.879588	standard	1	FALSE
MEF2D	MCRIP1	0.174791	0.0638005	0.879592	standard	1	FALSE
MEF2D	MRPL43	-0.055223	-0.0383809	0.878872	standard	1	FALSE
MEF2D	DNAL1	0.249265	-0.20139	0.879638	standard	1	FALSE
MEF2D	ZNF232	0.562082	-0.207719	0.877094	standard	1	FALSE
MEF2D	SPIDR	0.00776392	-0.0742213	0.876905	standard	1	FALSE
MEF2D	KIF24	1.02836	0.189247	0.875194	standard	1	FALSE
MEF2D	CDC42BPB	-0.0479337	-0.0428668	0.875202	standard	1	FALSE
MEF2D	IDH3G	-0.0233269	-0.0467949	0.875202	standard	1	FALSE
MEF2D	IL12RB1	0.536613	0.149409	0.875348	standard	1	FALSE
MEF2D	YWHAB	0.0383082	0.0189861	0.875382	standard	1	FALSE
MEF2D	NAPEPLD	0.348367	0.109252	0.875395	standard	1	FALSE
MEF2D	VMA21	-0.0756999	-0.0458214	0.875454	standard	1	FALSE
MEF2D	DDX11	0.783761	0.18798	0.875622	standard	1	FALSE
MEF2D	MIR646HG	-0.0105607	-0.0671421	0.875696	standard	1	FALSE
MEF2D	MTBP	0.690473	0.163287	0.875853	standard	1	FALSE
MEF2D	GOLPH3	0.123448	0.06229	0.876933	standard	1	FALSE
MEF2D	CBY1	0.389799	0.122809	0.875919	standard	1	FALSE
MEF2D	PEPD	0.122977	0.0419124	0.876139	standard	1	FALSE
MEF2D	RPL19	-0.0179059	-0.0144627	0.876251	standard	1	FALSE
MEF2D	ZSCAN2	0.105232	-0.128514	0.876281	standard	1	FALSE
MEF2D	RNF144B	0.337274	0.0995584	0.876659	standard	1	FALSE
MEF2D	LZTFL1	0.541698	0.147034	0.876705	standard	1	FALSE
MEF2D	ATP5MC2	-0.0252201	-0.0203519	0.876707	standard	1	FALSE
MEF2D	SNRPA	-0.0251588	-0.0504164	0.87671	standard	1	FALSE
MEF2D	ACADM	0.0918524	0.0341159	0.876711	standard	1	FALSE
MEF2D	MTF2	0.0907912	0.0406887	0.876772	standard	1	FALSE
MEF2D	TSTD3	-0.0106342	-0.145875	0.876887	standard	1	FALSE
MEF2D	QKI	-0.031442	-0.0251868	0.876017	standard	1	FALSE
MEF2D	GTDC1	0.113413	-0.0999054	0.879755	standard	1	FALSE
MEF2D	POLR2F	0.10325	0.0440064	0.879814	standard	1	FALSE
MEF2D	YIPF6	0.0146061	-0.0659785	0.879868	standard	1	FALSE
MEF2D	XPOT	-0.227727	-0.0839033	0.881401	standard	1	FALSE
MEF2D	HNRNPU	0.0236471	0.0184258	0.881407	standard	1	FALSE
MEF2D	SNHG9	0.554945	0.133022	0.881466	standard	1	FALSE
MEF2D	MRPL38	0.861714	0.2005	0.881582	standard	1	FALSE
MEF2D	KIF18A	0.144903	-0.123536	0.881726	standard	1	FALSE
MEF2D	ZFY-AS1	1.52914	-0.401258	0.882038	standard	1	FALSE
MEF2D	TIMM44	0.21165	0.0701407	0.882108	standard	1	FALSE
MEF2D	TLR10	-0.0137373	-0.0394929	0.882141	standard	1	FALSE
MEF2D	HSDL2-AS1	0.841585	0.205319	0.882231	standard	1	FALSE
MEF2D	RPS27A	-0.0166319	-0.0142649	0.882264	standard	1	FALSE
MEF2D	PSMG3	0.0193366	-0.0525529	0.881387	standard	1	FALSE
MEF2D	CCDC127	-0.0112759	-0.0733446	0.882292	standard	1	FALSE
MEF2D	ZDHHC17	0.0464019	-0.0649155	0.882377	standard	1	FALSE
MEF2D	TAX1BP1	0.0475294	0.0245667	0.882431	standard	1	FALSE
MEF2D	RASAL3	0.0941332	0.0377261	0.882548	standard	1	FALSE
MEF2D	PSMG4	-0.00271569	-0.0822817	0.882695	standard	1	FALSE
MEF2D	AK9	0.452044	0.133963	0.883004	standard	1	FALSE
MEF2D	PSPC1	-0.0294294	-0.0619865	0.883024	standard	1	FALSE
MEF2D	EIF4A2	-0.0447025	-0.0318715	0.883104	standard	1	FALSE
MEF2D	CADM1	0.0675698	-0.0604774	0.883605	standard	1	FALSE
MEF2D	ZNF175	0.519184	0.22372	0.760159	standard	1	FALSE
MEF2D	DNAJC28	0.273093	-0.177574	0.883361	standard	1	FALSE
MEF2D	GTPBP10	0.000280409	-0.0806123	0.882304	standard	1	FALSE
MEF2D	UNK	0.11949	-0.121022	0.881254	standard	1	FALSE
MEF2D	ATOSA	0.181859	0.069974	0.881253	standard	1	FALSE
MEF2D	MRPL2	0.185707	-0.116897	0.881226	standard	1	FALSE
MEF2D	ADGRE1	0.0365432	-0.0953041	0.879967	standard	1	FALSE
MEF2D	MLLT6	0.00269769	-0.0639602	0.879997	standard	1	FALSE
MEF2D	LTN1	-0.0547567	-0.0502155	0.880203	standard	1	FALSE
MEF2D	ST7L	0.0229371	-0.0947636	0.880247	standard	1	FALSE
MEF2D	ANAPC5	-0.02226	-0.0384095	0.880287	standard	1	FALSE
MEF2D	COX10-DT	-0.00858905	-0.129193	0.880314	standard	1	FALSE
MEF2D	TPM4	-0.00928988	-0.0285118	0.880375	standard	1	FALSE
MEF2D	ZRANB2	0.0743119	0.0315452	0.880381	standard	1	FALSE
MEF2D	AGAP2	0.216633	-0.218532	0.880385	standard	1	FALSE
MEF2D	GDAP2	0.176951	0.0745702	0.880488	standard	1	FALSE
MEF2D	C22orf39	-0.0357483	-0.0593652	0.880495	standard	1	FALSE
MEF2D	PTAFR	0.0707773	0.0349247	0.880554	standard	1	FALSE
MEF2D	NDUFV3	0.110112	0.0380115	0.880684	standard	1	FALSE
MEF2D	PBX3	-0.0332331	-0.0851283	0.880732	standard	1	FALSE
MEF2D	ZNF354A	0.43051	-0.120921	0.880803	standard	1	FALSE
MEF2D	PAXIP1	0.361688	0.0949171	0.88081	standard	1	FALSE
MEF2D	MTMR2	0.0844044	-0.12084	0.880901	standard	1	FALSE
MEF2D	ATG7	-0.0355262	-0.0768783	0.880907	standard	1	FALSE
MEF2D	SHLD1	0.100613	-0.106383	0.880918	standard	1	FALSE
MEF2D	PHF6	0.0304349	0.042583	0.880924	standard	1	FALSE
MEF2D	CRTAP	-0.036507	-0.0495867	0.880957	standard	1	FALSE
MEF2D	GLI4	-0.00758666	-0.0823249	0.881003	standard	1	FALSE
MEF2D	S100B	0.0324288	0.0175525	0.881156	standard	1	FALSE
MEF2D	FAHD2B	1.13452	0.266866	0.875179	standard	1	FALSE
MEF2D	CWC27	0.105584	0.0584036	0.852511	standard	1	FALSE
MEF2D	ATF4	0.0991732	0.0459635	0.875098	standard	1	FALSE
MEF2D	YOD1	0.40828	0.126857	0.874827	standard	1	FALSE
MEF2D	CDK5RAP1	0.266054	0.0985539	0.868484	standard	1	FALSE
MEF2D	LINC02978	0.307732	-0.227593	0.86852	standard	1	FALSE
MEF2D	PARG	0.21437	0.0827244	0.868609	standard	1	FALSE
MEF2D	CASS4	-0.069227	-0.11066	0.868677	standard	1	FALSE
MEF2D	ABHD11	0.169224	0.0923341	0.868714	standard	1	FALSE
MEF2D	RBL1	0.53691	0.0887573	0.868728	standard	1	FALSE
MEF2D	CENPE	0.549289	0.0910268	0.868827	standard	1	FALSE
MEF2D	ATF1	0.160493	0.0618215	0.868836	standard	1	FALSE
MEF2D	TBC1D10C	0.34989	0.0961179	0.868878	standard	1	FALSE
MEF2D	OAZ1	0.0286476	0.0180625	0.868903	standard	1	FALSE
MEF2D	TSN	0.141022	0.0573943	0.868457	standard	1	FALSE
MEF2D	AAAS	-0.0453571	-0.0818896	0.868935	standard	1	FALSE
MEF2D	CCDC93	0.148227	0.0707985	0.869163	standard	1	FALSE
MEF2D	RETN	0.11556	0.042675	0.869427	standard	1	FALSE
MEF2D	SMAD4	0.144556	0.0610027	0.869436	standard	1	FALSE
MEF2D	MIR181A1HG	0.0970575	-0.120887	0.869465	standard	1	FALSE
MEF2D	PTDSS1	0.0127502	-0.0801349	0.869788	standard	1	FALSE
MEF2D	ERGIC1	0.0638028	-0.0680608	0.870023	standard	1	FALSE
MEF2D	MAP2K3	0.431216	0.116139	0.87011	standard	1	FALSE
MEF2D	RFC1	-0.048797	-0.0522765	0.870154	standard	1	FALSE
MEF2D	ACTR10	-0.0160698	-0.0607567	0.870441	standard	1	FALSE
MEF2D	MRPL55	0.272446	0.0823443	0.870476	standard	1	FALSE
MEF2D	ZNF227	0.545258	0.142199	0.869072	standard	1	FALSE
MEF2D	DPH3	0.0751258	0.0515657	0.870526	standard	1	FALSE
MEF2D	ZNF219	0.263749	-0.196313	0.868454	standard	1	FALSE
MEF2D	MALSU1	0.178045	0.0898134	0.868343	standard	1	FALSE
MEF2D	LSM3	0.100723	0.0445212	0.867119	standard	1	FALSE
MEF2D	ZNF304	0.269931	-0.201514	0.86714	standard	1	FALSE
MEF2D	TWSG1	0.0373979	-0.102227	0.867152	standard	1	FALSE
MEF2D	CFAP410	0.0510266	-0.127405	0.8673	standard	1	FALSE
MEF2D	FMNL1	0.0806233	0.0465692	0.86745	standard	1	FALSE
MEF2D	NUSAP1	0.293036	-0.205751	0.867574	standard	1	FALSE
MEF2D	TMEM216	0.460362	0.12931	0.867605	standard	1	FALSE
MEF2D	OSBPL1A	-0.0538442	-0.0635344	0.867611	standard	1	FALSE
MEF2D	RPGRIP1L	0.315561	-0.20976	0.867648	standard	1	FALSE
MEF2D	PEX11B	0.193852	-0.118766	0.867674	standard	1	FALSE
MEF2D	MARCHF7	0.0823948	0.0465178	0.868444	standard	1	FALSE
MEF2D	KLHL18	-0.0397102	-0.079928	0.867688	standard	1	FALSE
MEF2D	TNFAIP3	-0.0365145	-0.0689013	0.86775	standard	1	FALSE
MEF2D	N4BP2L1	0.640225	-0.374172	0.867783	standard	1	FALSE
MEF2D	DAPP1	0.114807	0.0520963	0.867812	standard	1	FALSE
MEF2D	DMWD	0.308995	0.112446	0.867822	standard	1	FALSE
MEF2D	SRBD1	0.202062	0.068901	0.867939	standard	1	FALSE
MEF2D	IGHMBP2	0.0171463	-0.101609	0.868129	standard	1	FALSE
MEF2D	HSF2	0.148082	-0.120171	0.868158	standard	1	FALSE
MEF2D	CEP120	0.354982	0.109541	0.86817	standard	1	FALSE
MEF2D	ADORA3	-0.0630638	-0.0496335	0.86821	standard	1	FALSE
MEF2D	RDH14	0.180781	0.0988844	0.868331	standard	1	FALSE
MEF2D	RPL24	0.0305483	0.0181522	0.867714	standard	1	FALSE
MEF2D	ASRGL1	0.131128	0.135907	0.870665	standard	1	FALSE
MEF2D	MTERF2	-0.0260151	-0.11204	0.870713	standard	1	FALSE
MEF2D	CDC42SE1	0.0784834	0.0372238	0.870814	standard	1	FALSE
MEF2D	SOCS7	0.352481	0.122792	0.873259	standard	1	FALSE
MEF2D	MED11	-0.0356272	-0.0965818	0.873401	standard	1	FALSE
MEF2D	PEAK3	0.634091	-0.219619	0.873417	standard	1	FALSE
MEF2D	UBE2L6	-0.0274936	-0.0657452	0.873432	standard	1	FALSE
MEF2D	NAGLU	-0.00492919	-0.0608542	0.873465	standard	1	FALSE
MEF2D	RAB5B	-0.0413449	-0.0636649	0.873496	standard	1	FALSE
MEF2D	MLX	-0.0233947	-0.0459073	0.873605	standard	1	FALSE
MEF2D	OGFOD1	0.0539997	-0.0979878	0.873653	standard	1	FALSE
MEF2D	SPRYD4	0.154723	-0.0978395	0.873706	standard	1	FALSE
MEF2D	FDX2	0.121859	-0.198364	0.873779	standard	1	FALSE
MEF2D	LINC01376	0.382819	0.186982	0.873204	standard	1	FALSE
MEF2D	PRKACA	0.0641393	0.0548722	0.873883	standard	1	FALSE
MEF2D	RAP1GAP2	0.353977	0.124513	0.873948	standard	1	FALSE
MEF2D	KCTD5	-0.00548349	-0.0782337	0.874039	standard	1	FALSE
MEF2D	YTHDF1	0.0315354	-0.0825726	0.874096	standard	1	FALSE
MEF2D	ARG2	0.366255	-0.170995	0.874099	standard	1	FALSE
MEF2D	MIR29B2CHG	0.229094	-0.177772	0.874163	standard	1	FALSE
MEF2D	PFKM	0.372715	0.10846	0.874168	standard	1	FALSE
MEF2D	RHEB	-0.0556184	-0.0416862	0.874314	standard	1	FALSE
MEF2D	TMEM169	0.284315	0.102571	0.874515	standard	1	FALSE
MEF2D	CCDC170	0.165132	0.0743086	0.874683	standard	1	FALSE
MEF2D	ERCC8	0.289501	-0.101595	0.874769	standard	1	FALSE
MEF2D	TRMT10B	0.274034	0.0961308	0.873941	standard	1	FALSE
MEF2D	ANKRD10	0.221158	0.0720617	0.87276	standard	1	FALSE
MEF2D	ARL4D	0.85803	0.259592	0.872759	standard	1	FALSE
MEF2D	RPL34	-0.0159472	-0.0139333	0.872741	standard	1	FALSE
MEF2D	IMPDH1	0.136929	0.0759482	0.870876	standard	1	FALSE
MEF2D	TMEM43	0.533102	0.150709	0.871082	standard	1	FALSE
MEF2D	RPN1	0.0774321	0.0438654	0.871262	standard	1	FALSE
MEF2D	ALG8	-0.0348912	-0.0781602	0.871283	standard	1	FALSE
MEF2D	ZNF548	1.11215	0.23884	0.871365	standard	1	FALSE
MEF2D	RAB31	0.0433111	0.0253351	0.871481	standard	1	FALSE
MEF2D	CCNA2	0.612206	-0.0955464	0.871597	standard	1	FALSE
MEF2D	LCLAT1	0.06615	-0.122615	0.871605	standard	1	FALSE
MEF2D	CCDC126	0.0561132	-0.0954735	0.87161	standard	1	FALSE
MEF2D	SMARCA4	0.00820027	0.05228	0.871611	standard	1	FALSE
MEF2D	CAPS2	2.16612	-0.67914	0.871682	standard	1	FALSE
MEF2D	MOV10	0.0599275	-0.147982	0.871779	standard	1	FALSE
MEF2D	TNFRSF1A	-0.0579646	-0.0370541	0.8719	standard	1	FALSE
MEF2D	TPT1	0.0195028	0.0115157	0.871936	standard	1	FALSE
MEF2D	TCF7L2	-0.025501	-0.0698863	0.872174	standard	1	FALSE
MEF2D	TAF15	0.0821017	0.0324141	0.872363	standard	1	FALSE
MEF2D	FTH1P2	0.861032	0.256824	0.872366	standard	1	FALSE
MEF2D	CCNT2-AS1	1.1188	0.261331	0.87241	standard	1	FALSE
MEF2D	RPS9	-0.0186616	-0.0168402	0.872422	standard	1	FALSE
MEF2D	DENND4C	0.14342	0.0705694	0.872544	standard	1	FALSE
MEF2D	SUMO2	0.0530375	0.023478	0.872553	standard	1	FALSE
MEF2D	ZNF292	-0.0472092	-0.0479059	0.872602	standard	1	FALSE
MEF2D	TSPAN33	-0.00367315	-0.0742421	0.872714	standard	1	FALSE
MEF2D	SPAG16	0.180884	0.094193	0.874983	standard	1	FALSE
MEF2D	EIF3H	-0.041415	-0.0334698	0.852377	standard	1	FALSE
MEF2D	IRF9	0.0507613	-0.161489	0.852329	standard	1	FALSE
MEF2D	IAH1	-0.042215	-0.0680971	0.85225	standard	1	FALSE
MEF2D	UQCRC2	-0.0321796	-0.0525965	0.8326	standard	1	FALSE
MEF2D	NPAT	-0.101412	-0.096395	0.832622	standard	1	FALSE
MEF2D	TTTY14	0.0128523	-0.155796	0.832651	standard	1	FALSE
MEF2D	ACYP2	0.23463	0.10479	0.832851	standard	1	FALSE
MEF2D	PSME4	0.171806	0.0835139	0.832919	standard	1	FALSE
MEF2D	RABIF	0.0756405	0.0753454	0.832924	standard	1	FALSE
MEF2D	CSF1	0.119631	-0.162385	0.832934	standard	1	FALSE
MEF2D	GHITM	-0.0653426	-0.0417089	0.833077	standard	1	FALSE
MEF2D	MT-CO3	-0.0196051	-0.0153638	0.833152	standard	1	FALSE
MEF2D	RSKR	0.432727	0.134107	0.833232	standard	1	FALSE
MEF2D	ZNHIT2	0.40707	0.168432	0.832436	standard	1	FALSE
MEF2D	ZNF503	-0.0134022	-0.134952	0.833246	standard	1	FALSE
MEF2D	ZNF3	0.0395327	-0.209893	0.833638	standard	1	FALSE
MEF2D	CCND3	0.132082	0.0603465	0.833655	standard	1	FALSE
MEF2D	NUS1	0.198377	0.117863	0.833786	standard	1	FALSE
MEF2D	ARRDC4	0.160845	-0.160498	0.833826	standard	1	FALSE
MEF2D	FBXO2	-0.0272289	-0.111628	0.833931	standard	1	FALSE
MEF2D	POLA2	0.270898	0.13498	0.833932	standard	1	FALSE
MEF2D	ERRFI1	0.687997	0.295215	0.834035	standard	1	FALSE
MEF2D	PCBP2	0.0772853	0.0386511	0.83408	standard	1	FALSE
MEF2D	MAP4K2	0.359374	-0.169944	0.834141	standard	1	FALSE
MEF2D	SF3A3	-0.0840983	-0.0520063	0.834202	standard	1	FALSE
MEF2D	INTS1	0.0271244	-0.155598	0.833633	standard	1	FALSE
MEF2D	MCTS2	0.391794	-0.255771	0.834321	standard	1	FALSE
MEF2D	DECR1	0.0746113	0.0613499	0.832283	standard	1	FALSE
MEF2D	DEGS1	0.113279	0.0590543	0.832206	standard	1	FALSE
MEF2D	ZC3HAV1	-0.00587197	-0.0593131	0.831004	standard	1	FALSE
MEF2D	SETD6	0.456013	0.16891	0.831092	standard	1	FALSE
MEF2D	ZMPSTE24	0.145942	0.074951	0.831098	standard	1	FALSE
MEF2D	SCPEP1	-0.0730523	-0.0530399	0.831103	standard	1	FALSE
MEF2D	SPN	-0.0457596	-0.043552	0.83112	standard	1	FALSE
MEF2D	SPEN	-0.045088	-0.0557712	0.831156	standard	1	FALSE
MEF2D	REXO2	0.161497	0.0833151	0.831181	standard	1	FALSE
MEF2D	FUT10	0.214	0.13864	0.83121	standard	1	FALSE
MEF2D	PGD	-0.0454583	-0.0463768	0.831356	standard	1	FALSE
MEF2D	SMIM29	-0.010803	-0.0751065	0.831487	standard	1	FALSE
MEF2D	CENPL	0.390243	0.164963	0.832272	standard	1	FALSE
MEF2D	RPL38	0.0327107	0.0270833	0.831659	standard	1	FALSE
MEF2D	CHMP6	0.283155	0.117589	0.831824	standard	1	FALSE
MEF2D	POLR3G	0.832107	0.284001	0.831852	standard	1	FALSE
MEF2D	TRDMT1	0.245629	-0.248635	0.831901	standard	1	FALSE
MEF2D	TET2	-0.0526331	-0.055129	0.831924	standard	1	FALSE
MEF2D	ICA1L	0.760003	0.218366	0.831952	standard	1	FALSE
MEF2D	REC8	0.892476	0.552403	0.831964	standard	1	FALSE
MEF2D	PHF7	0.794422	0.206151	0.831967	standard	1	FALSE
MEF2D	CRACR2A	2.30919	0.425328	0.831983	standard	1	FALSE
MEF2D	EFHD2	0.0542959	0.0316379	0.832091	standard	1	FALSE
MEF2D	ALKBH2	0.561161	0.170048	0.832162	standard	1	FALSE
MEF2D	RPS6KB2	0.132701	0.0692556	0.831708	standard	1	FALSE
MEF2D	ATP6V0D1	-0.0590346	-0.0487334	0.834676	standard	1	FALSE
MEF2D	MPC2	0.0964975	0.0484382	0.83471	standard	1	FALSE
MEF2D	KRAS	0.102052	0.064791	0.834759	standard	1	FALSE
MEF2D	MRE11	-0.0611223	-0.0713745	0.836496	standard	1	FALSE
MEF2D	ZNF211	-0.260624	-0.198755	0.836596	standard	1	FALSE
MEF2D	RTL8A	0.259626	0.118299	0.836647	standard	1	FALSE
MEF2D	HECTD4	-0.0264741	-0.0839724	0.836714	standard	1	FALSE
MEF2D	ZNF800	0.176248	0.0760997	0.836857	standard	1	FALSE
MEF2D	PNPLA4	-0.00503362	-0.118545	0.836889	standard	1	FALSE
MEF2D	SHISA5	0.139567	0.0707471	0.836964	standard	1	FALSE
MEF2D	MGAT4A	-0.0802169	-0.0507468	0.837069	standard	1	FALSE
MEF2D	LINC01431	0.656961	0.282954	0.837158	standard	1	FALSE
MEF2D	SRP9	-0.0589851	-0.0566283	0.837204	standard	1	FALSE
MEF2D	AGR2	0.71374	0.27869	0.836384	standard	1	FALSE
MEF2D	VAC14	0.230391	0.141167	0.83723	standard	1	FALSE
MEF2D	CCZ1B	0.23972	0.128347	0.837402	standard	1	FALSE
MEF2D	EMG1	0.375276	0.104965	0.837413	standard	1	FALSE
MEF2D	PIGQ	0.985142	0.304048	0.837514	standard	1	FALSE
MEF2D	FUT8	0.0639645	0.035834	0.837681	standard	1	FALSE
MEF2D	TAMM41	0.208591	0.114015	0.83773	standard	1	FALSE
MEF2D	SLC35A1	0.323029	0.125676	0.83776	standard	1	FALSE
MEF2D	RUSC1	0.151367	-0.139884	0.837799	standard	1	FALSE
MEF2D	MYCL	0.137244	0.0786123	0.837827	standard	1	FALSE
MEF2D	COPA	-0.0369203	-0.0485163	0.83791	standard	1	FALSE
MEF2D	ACYP1	0.351786	0.153821	0.838102	standard	1	FALSE
MEF2D	ATP6V1H	-0.0148688	-0.0639964	0.837353	standard	1	FALSE
MEF2D	CWF19L1	0.24663	0.104243	0.83636	standard	1	FALSE
MEF2D	HNRNPH1	-0.0161387	-0.0404134	0.836319	standard	1	FALSE
MEF2D	FMC1	0.404426	0.175658	0.836282	standard	1	FALSE
MEF2D	RPGR	0.546939	-0.213737	0.834811	standard	1	FALSE
MEF2D	IL4R	0.166764	0.0839947	0.834825	standard	1	FALSE
MEF2D	WDR46	0.194679	0.0870982	0.834852	standard	1	FALSE
MEF2D	VPS13B	0.244509	0.0864378	0.834898	standard	1	FALSE
MEF2D	LZTS2	0.031757	-0.195272	0.834951	standard	1	FALSE
MEF2D	PLEKHB2	0.0921812	0.049461	0.834969	standard	1	FALSE
MEF2D	ERBIN	0.0851187	0.0703043	0.834977	standard	1	FALSE
MEF2D	CALM2	0.0453446	0.024132	0.835109	standard	1	FALSE
MEF2D	WASF2	0.0428158	0.0377738	0.835202	standard	1	FALSE
MEF2D	KIF1B	0.23555	0.0887174	0.835224	standard	1	FALSE
MEF2D	CLDND1	0.158875	0.0887389	0.835244	standard	1	FALSE
MEF2D	WDFY3-AS2	1.23613	0.312689	0.835305	standard	1	FALSE
MEF2D	ST18	0.310831	0.1271	0.835396	standard	1	FALSE
MEF2D	GNE	1.0965	0.302045	0.835648	standard	1	FALSE
MEF2D	CTBS	-0.0472322	-0.087645	0.835679	standard	1	FALSE
MEF2D	MBNL3	0.0880787	-0.13032	0.835691	standard	1	FALSE
MEF2D	REV1	0.167226	0.0666695	0.835809	standard	1	FALSE
MEF2D	SMARCA2	-0.0452234	-0.0491327	0.835819	standard	1	FALSE
MEF2D	NICOL1	-0.0711425	-0.0484282	0.835869	standard	1	FALSE
MEF2D	GTSE1	-0.433557	-0.129949	0.835954	standard	1	FALSE
MEF2D	SSU72-AS1	0.889177	-0.324262	0.835989	standard	1	FALSE
MEF2D	EIF4E3	0.999838	0.297539	0.836008	standard	1	FALSE
MEF2D	SZRD1	0.108542	0.0694528	0.836098	standard	1	FALSE
MEF2D	FKBP3	-0.0635834	-0.0538954	0.830458	standard	1	FALSE
MEF2D	FIZ1	0.619735	0.194576	0.83812	standard	1	FALSE
MEF2D	ZNF436	1.31632	0.335066	0.8304	standard	1	FALSE
MEF2D	SPINDOC	0.0507992	-0.127206	0.830277	standard	1	FALSE
MEF2D	DNAAF4	1.33852	0.362364	0.825555	standard	1	FALSE
MEF2D	CEBPZOS	0.233831	0.1079	0.825762	standard	1	FALSE
MEF2D	MAP2K2	0.141736	0.0681986	0.825861	standard	1	FALSE
MEF2D	RAB42	0.191922	0.0813846	0.825924	standard	1	FALSE
MEF2D	ZNF254	-0.0763	-0.127401	0.825926	standard	1	FALSE
MEF2D	L3HYPDH	0.58818	0.181065	0.82593	standard	1	FALSE
MEF2D	CD44	-0.0672238	-0.0906129	0.82609	standard	1	FALSE
MEF2D	RPL7A	0.0342516	0.0210726	0.826094	standard	1	FALSE
MEF2D	SMIM3	0.217302	-0.20649	0.826106	standard	1	FALSE
MEF2D	ACSS2	-0.132011	-0.148378	0.82614	standard	1	FALSE
MEF2D	CAD	0.0978909	-0.149101	0.825483	standard	1	FALSE
MEF2D	SLC40A1	-0.0573198	-0.0577098	0.826156	standard	1	FALSE
MEF2D	FXYD5	-0.0344411	-0.0447531	0.826295	standard	1	FALSE
MEF2D	PRP4K	0.102061	0.0531382	0.826416	standard	1	FALSE
MEF2D	UBR3	-0.0365727	-0.103168	0.826428	standard	1	FALSE
MEF2D	ASPH	0.103944	0.0754866	0.826514	standard	1	FALSE
MEF2D	MYH11	2.52216	0.389041	0.826669	standard	1	FALSE
MEF2D	GPRIN3	-0.0461794	-0.0440184	0.826718	standard	1	FALSE
MEF2D	CALCOCO2	0.113489	0.0596584	0.826719	standard	1	FALSE
MEF2D	TIMM13	0.0630843	0.0452456	0.826724	standard	1	FALSE
MEF2D	CCNT2	-0.0146014	-0.0900372	0.826748	standard	1	FALSE
MEF2D	RTRAF	0.101481	0.0446182	0.826818	standard	1	FALSE
MEF2D	DUS4L-BCAP29	0.620923	-0.317724	0.826212	standard	1	FALSE
MEF2D	HSPB1	0.0696996	0.0517412	0.82686	standard	1	FALSE
MEF2D	MYH9	0.0564684	0.0368938	0.825349	standard	1	FALSE
MEF2D	PET117	0.0460471	-0.259546	0.825295	standard	1	FALSE
MEF2D	NEDD8	-0.0314213	-0.0390519	0.824053	standard	1	FALSE
MEF2D	KIF13A	0.54524	-0.326875	0.824063	standard	1	FALSE
MEF2D	SEC61A2	0.484452	0.189076	0.824092	standard	1	FALSE
MEF2D	CMPK1	-0.0572814	-0.0588554	0.824123	standard	1	FALSE
MEF2D	YDJC	0.174757	0.085478	0.824217	standard	1	FALSE
MEF2D	METAP1D	0.492571	-0.302074	0.824231	standard	1	FALSE
MEF2D	PYCARD-AS1	0.564412	0.227928	0.824249	standard	1	FALSE
MEF2D	TBC1D12	-0.0297219	-0.0858768	0.824251	standard	1	FALSE
MEF2D	MFSD6	0.766946	0.310558	0.824265	standard	1	FALSE
MEF2D	CHCHD10	0.0578755	0.0331137	0.824312	standard	1	FALSE
MEF2D	QTRT2	-0.110986	-0.0817072	0.825313	standard	1	FALSE
MEF2D	CCDC88A	-0.0394059	-0.0350334	0.824389	standard	1	FALSE
MEF2D	TSPAN15	-0.0258345	-0.107106	0.824521	standard	1	FALSE
MEF2D	SRM	-0.02133	-0.0801944	0.824605	standard	1	FALSE
MEF2D	EMP3	-0.0334342	-0.0383992	0.824606	standard	1	FALSE
MEF2D	SEM1	0.0721249	0.0435031	0.824672	standard	1	FALSE
MEF2D	NUDT4	0.0710635	-0.331465	0.824799	standard	1	FALSE
MEF2D	RABEPK	0.436307	0.159344	0.824831	standard	1	FALSE
MEF2D	HNRNPA0	-0.0701069	-0.0533382	0.824982	standard	1	FALSE
MEF2D	PGS1	-0.0166577	-0.146966	0.825055	standard	1	FALSE
MEF2D	ZNF25	0.0194034	-0.266379	0.825115	standard	1	FALSE
MEF2D	CLIC3	1.90202	0.408964	0.825231	standard	1	FALSE
MEF2D	AMZ2	0.270943	-0.215417	0.824448	standard	1	FALSE
MEF2D	BRCC3	0.13998	0.0719149	0.826922	standard	1	FALSE
MEF2D	IRF2BPL	-0.0561073	-0.0672697	0.82704	standard	1	FALSE
MEF2D	S100A11	0.0346256	0.0207197	0.827095	standard	1	FALSE
MEF2D	ELAVL1	0.17411	0.0630459	0.828924	standard	1	FALSE
MEF2D	CERS6	0.125886	0.0723201	0.828928	standard	1	FALSE
MEF2D	CCNT1	0.256007	0.106091	0.829009	standard	1	FALSE
MEF2D	WAPL	-0.00941272	-0.0432027	0.829011	standard	1	FALSE
MEF2D	DEDD	0.0589468	-0.156725	0.829037	standard	1	FALSE
MEF2D	COX4I1	0.0354468	0.0246107	0.829166	standard	1	FALSE
MEF2D	THOC5	-0.0326818	-0.120621	0.82918	standard	1	FALSE
MEF2D	SPAST	0.196697	0.0871789	0.829182	standard	1	FALSE
MEF2D	TMEM161B-DT	-0.157951	-0.0910898	0.829202	standard	1	FALSE
MEF2D	DTX4	0.377274	-0.203277	0.829229	standard	1	FALSE
MEF2D	SSR4	-0.026632	-0.0329714	0.828871	standard	1	FALSE
MEF2D	TLR1	0.0919157	0.0517392	0.829294	standard	1	FALSE
MEF2D	RWDD3	-0.0260508	-0.233033	0.829391	standard	1	FALSE
MEF2D	AAR2	0.35018	0.123152	0.829456	standard	1	FALSE
MEF2D	H2AX	-0.0852951	-0.0828609	0.829669	standard	1	FALSE
MEF2D	RESF1	0.0611859	0.0357222	0.829736	standard	1	FALSE
MEF2D	PMPCB	0.13354	0.0732776	0.829753	standard	1	FALSE
MEF2D	TRAM2-AS1	0.106633	-0.166006	0.829831	standard	1	FALSE
MEF2D	TASL	0.311046	0.122651	0.829842	standard	1	FALSE
MEF2D	HCK	-0.0556639	-0.046432	0.829856	standard	1	FALSE
MEF2D	CEBPG	0.193621	0.0657479	0.830151	standard	1	FALSE
MEF2D	TMEM68	0.315912	0.132463	0.830248	standard	1	FALSE
MEF2D	AMN1	0.0386169	-0.184926	0.829342	standard	1	FALSE
MEF2D	MT-ATP6	-0.0349472	-0.0244125	0.828803	standard	1	FALSE
MEF2D	HDAC2	0.0482861	0.0491804	0.828669	standard	1	FALSE
MEF2D	RBM17	-0.0179804	-0.0562689	0.828626	standard	1	FALSE
MEF2D	CCNB1IP1	0.133504	0.0724221	0.827127	standard	1	FALSE
MEF2D	JAK2	-0.0672255	-0.0722239	0.827188	standard	1	FALSE
MEF2D	SNRPB	0.0800868	0.040031	0.827355	standard	1	FALSE
MEF2D	FAM136BP	1.52642	0.394242	0.827488	standard	1	FALSE
MEF2D	PPP1R3D	0.313415	0.136736	0.827593	standard	1	FALSE
MEF2D	LINC00968	0.701113	0.271105	0.827688	standard	1	FALSE
MEF2D	RPL36	-0.030978	-0.024857	0.827799	standard	1	FALSE
MEF2D	MT2A	0.296938	-0.267935	0.827844	standard	1	FALSE
MEF2D	THRAP3	0.0575763	0.0410385	0.827854	standard	1	FALSE
MEF2D	MAFF	0.697827	0.214376	0.827885	standard	1	FALSE
MEF2D	PGAP3	0.134203	-0.248506	0.827891	standard	1	FALSE
MEF2D	ABRACL	-0.0712292	-0.0508542	0.827983	standard	1	FALSE
MEF2D	ENTPD4	-0.0666572	-0.100367	0.828001	standard	1	FALSE
MEF2D	NPRL3	0.380461	0.160132	0.82802	standard	1	FALSE
MEF2D	TBC1D4	-0.0114194	-0.0599149	0.828098	standard	1	FALSE
MEF2D	DESI2	0.194586	0.0870774	0.828102	standard	1	FALSE
MEF2D	NEDD4L	0.0891167	-0.141578	0.828303	standard	1	FALSE
MEF2D	LYAR	0.202369	0.10538	0.828321	standard	1	FALSE
MEF2D	HDLBP	0.0983044	0.0446858	0.828375	standard	1	FALSE
MEF2D	SLC7A6OS	0.21444	0.0998256	0.828436	standard	1	FALSE
MEF2D	MYEOV	0.789392	0.245277	0.8286	standard	1	FALSE
MEF2D	PPP3CB	0.0219474	-0.102283	0.828612	standard	1	FALSE
MEF2D	LTB4R	-0.00701754	-0.101317	0.828623	standard	1	FALSE
MEF2D	YLPM1	-0.0195765	-0.0846177	0.830341	standard	1	FALSE
MEF2D	BICD1	-0.116368	-0.068591	0.823971	standard	1	FALSE
MEF2D	CHI3L1	0.0875269	0.0619047	0.83814	standard	1	FALSE
MEF2D	GSN	-0.0369955	-0.0254942	0.838294	standard	1	FALSE
MEF2D	ENTPD6	0.157553	-0.165648	0.846548	standard	1	FALSE
MEF2D	TMEM80	-0.0528205	-0.068594	0.846563	standard	1	FALSE
MEF2D	NSUN4	-0.14351	-0.12991	0.846588	standard	1	FALSE
MEF2D	GRSF1	-0.0432857	-0.047567	0.846678	standard	1	FALSE
MEF2D	RPS7	0.0355088	0.0211651	0.846919	standard	1	FALSE
MEF2D	LIPG	1.00802	0.220928	0.846942	standard	1	FALSE
MEF2D	MRPS33	0.0895952	0.0565586	0.846965	standard	1	FALSE
MEF2D	CHD3	-0.0403445	-0.0443248	0.847003	standard	1	FALSE
MEF2D	ZSCAN26	0.0370945	-0.138704	0.847105	standard	1	FALSE
MEF2D	SPIN1	-0.0283492	-0.098155	0.847106	standard	1	FALSE
MEF2D	VIPAS39	-0.187151	-0.129686	0.846538	standard	1	FALSE
MEF2D	ARL10	1.52248	0.306678	0.847204	standard	1	FALSE
MEF2D	MAP3K4	0.202798	0.0760982	0.847471	standard	1	FALSE
MEF2D	LSM1	-0.0339261	-0.0677405	0.84761	standard	1	FALSE
MEF2D	ST13	0.0646674	0.0381684	0.847639	standard	1	FALSE
MEF2D	SLC48A1	0.762949	0.199236	0.847747	standard	1	FALSE
MEF2D	ZNF576	0.00587133	-0.143679	0.847788	standard	1	FALSE
MEF2D	MBD6	0.341987	0.166694	0.847872	standard	1	FALSE
MEF2D	UTP15	0.315423	0.13678	0.848133	standard	1	FALSE
MEF2D	RARA	0.162663	-0.182748	0.848301	standard	1	FALSE
MEF2D	PPFIA4	0.544462	-0.252247	0.848425	standard	1	FALSE
MEF2D	BIRC5	0.665489	0.12123	0.84849	standard	1	FALSE
MEF2D	EPB41L4A-AS1	0.037338	-0.141982	0.847402	standard	1	FALSE
MEF2D	AREL1	0.298518	0.132853	0.848516	standard	1	FALSE
MEF2D	ARGLU1	0.0391119	0.0316401	0.846484	standard	1	FALSE
MEF2D	SLC25A25	0.68595	0.22279	0.846469	standard	1	FALSE
MEF2D	MTX3	0.522871	0.187123	0.844991	standard	1	FALSE
MEF2D	TUBE1	0.358544	-0.258022	0.845074	standard	1	FALSE
MEF2D	NUP214	-0.0492608	-0.0645181	0.845218	standard	1	FALSE
MEF2D	ANKRD46	-0.0117213	-0.147594	0.845253	standard	1	FALSE
MEF2D	TCF25	0.0547035	0.0328641	0.845287	standard	1	FALSE
MEF2D	SRD5A1	0.324318	0.12684	0.845306	standard	1	FALSE
MEF2D	ZC3H6	-0.0518604	-0.10378	0.845432	standard	1	FALSE
MEF2D	MTLN	0.00167135	0.0640191	0.84551	standard	1	FALSE
MEF2D	CHD1-DT	0.363018	0.231701	0.845532	standard	1	FALSE
MEF2D	TSPAN17	0.528309	0.163559	0.845655	standard	1	FALSE
MEF2D	RPL7P49	1.5766	0.354238	0.846476	standard	1	FALSE
MEF2D	ITSN1	0.263571	0.117762	0.845703	standard	1	FALSE
MEF2D	MTHFSD	0.321189	0.166133	0.845943	standard	1	FALSE
MEF2D	MFSD12	-0.0384961	-0.079855	0.846	standard	1	FALSE
MEF2D	TIAM1	-0.0771248	-0.0550935	0.846205	standard	1	FALSE
MEF2D	PACRGL	0.374087	-0.193603	0.846253	standard	1	FALSE
MEF2D	CHD1	0.094959	0.0482677	0.846259	standard	1	FALSE
MEF2D	R3HDM4	0.174098	0.0764754	0.846285	standard	1	FALSE
MEF2D	CCDC106	-0.0129748	-0.102443	0.846287	standard	1	FALSE
MEF2D	RPS2	-0.0241098	-0.0187282	0.846375	standard	1	FALSE
MEF2D	TUT1	0.0828238	-0.288621	0.846426	standard	1	FALSE
MEF2D	DNAJC17	0.0814201	-0.0876835	0.846428	standard	1	FALSE
MEF2D	N4BP1	-0.0412332	-0.0552598	0.845756	standard	1	FALSE
MEF2D	SERF2	-0.0201729	-0.0161039	0.848536	standard	1	FALSE
MEF2D	LINC00499	0.633668	-0.373737	0.848586	standard	1	FALSE
MEF2D	CWC22	-0.0265951	-0.0689464	0.848624	standard	1	FALSE
MEF2D	SH3BP1	0.092326	0.0539932	0.850139	standard	1	FALSE
MEF2D	DIP2B	-0.0702247	-0.0785606	0.850234	standard	1	FALSE
MEF2D	SLC7A5	0.0258829	-0.0901596	0.850277	standard	1	FALSE
MEF2D	AHCY	-0.078225	-0.0884447	0.850306	standard	1	FALSE
MEF2D	APLF	1.27399	-0.319137	0.850443	standard	1	FALSE
MEF2D	XKR8	0.0510601	-0.142125	0.850606	standard	1	FALSE
MEF2D	CSTA	-0.0251503	-0.0896768	0.85063	standard	1	FALSE
MEF2D	SUMF2	-0.0287665	-0.0506748	0.850641	standard	1	FALSE
MEF2D	HAGH	-0.0211427	-0.0560516	0.850749	standard	1	FALSE
MEF2D	ADAP2	-0.0481566	-0.0342593	0.850857	standard	1	FALSE
MEF2D	ARL13B	0.0329834	-0.106057	0.850111	standard	1	FALSE
MEF2D	TRPC4AP	0.110218	0.0645677	0.850894	standard	1	FALSE
MEF2D	ATRX	-0.0295548	-0.0352822	0.851127	standard	1	FALSE
MEF2D	ZNF680	0.549868	0.172388	0.851299	standard	1	FALSE
MEF2D	VIM	-0.0224598	-0.0192979	0.851527	standard	1	FALSE
MEF2D	BAIAP2-DT	-0.025902	-0.101601	0.851623	standard	1	FALSE
MEF2D	USO1	0.0718561	0.0716639	0.851684	standard	1	FALSE
MEF2D	CLIC4	-0.0299723	-0.0910301	0.851724	standard	1	FALSE
MEF2D	IPO8	0.0554134	-0.091199	0.851744	standard	1	FALSE
MEF2D	HSD17B7	0.363116	0.128037	0.851764	standard	1	FALSE
MEF2D	TPX2	0.149659	0.0837754	0.851772	standard	1	FALSE
MEF2D	SLC52A2	0.156123	0.0911623	0.852124	standard	1	FALSE
MEF2D	ARL6IP1	0.0056549	-0.0395755	0.850914	standard	1	FALSE
MEF2D	FBXW7	-0.0861678	-0.0923745	0.850009	standard	1	FALSE
MEF2D	RPL11	0.0273131	0.0161152	0.849977	standard	1	FALSE
MEF2D	NT5DC1	0.173358	0.071097	0.849944	standard	1	FALSE
MEF2D	CHEK1	0.21556	0.102678	0.848632	standard	1	FALSE
MEF2D	HEG1	0.219937	0.092228	0.848749	standard	1	FALSE
MEF2D	QPCTL	0.933115	0.306057	0.848809	standard	1	FALSE
MEF2D	SNX4	0.120411	0.0558369	0.848836	standard	1	FALSE
MEF2D	PLXNB2	0.155542	0.0824956	0.84885	standard	1	FALSE
MEF2D	DXO	0.30593	-0.228388	0.848871	standard	1	FALSE
MEF2D	FAU	0.0311038	0.0191619	0.848967	standard	1	FALSE
MEF2D	UBE2N	0.0988519	0.0531311	0.848974	standard	1	FALSE
MEF2D	DENR	0.0144302	-0.0535372	0.849028	standard	1	FALSE
MEF2D	RNF7	-0.0326692	-0.0330282	0.849224	standard	1	FALSE
MEF2D	TMED8	-0.0162639	-0.132389	0.849307	standard	1	FALSE
MEF2D	RCN2	-0.0393937	-0.0712	0.849346	standard	1	FALSE
MEF2D	PDSS1	0.42641	0.127623	0.849381	standard	1	FALSE
MEF2D	ZBTB7A	0.0939988	0.0641241	0.849397	standard	1	FALSE
MEF2D	PLEKHM2	0.0899767	0.0502985	0.849531	standard	1	FALSE
MEF2D	AP4M1	-0.00262603	-0.127024	0.849566	standard	1	FALSE
MEF2D	B2M	0.02501	0.0151869	0.849604	standard	1	FALSE
MEF2D	NLGN3	0.256183	-0.22684	0.849607	standard	1	FALSE
MEF2D	CNPY3	-0.0397763	-0.0441079	0.849701	standard	1	FALSE
MEF2D	HMMR	0.674735	0.106009	0.849725	standard	1	FALSE
MEF2D	HDGFL3	0.149419	-0.174431	0.849732	standard	1	FALSE
MEF2D	ORMDL2	0.128748	0.058621	0.849756	standard	1	FALSE
MEF2D	WBP1L	-0.0370884	-0.087595	0.849845	standard	1	FALSE
MEF2D	ZNF850	1.64619	0.363806	0.844982	standard	1	FALSE
MEF2D	NME4	-0.0443258	-0.0693117	0.83818	standard	1	FALSE
MEF2D	GAS6	-0.00747463	-0.123926	0.84492	standard	1	FALSE
MEF2D	CCDC90B	-0.0122284	-0.0718891	0.844897	standard	1	FALSE
MEF2D	ZFHX2	0.392436	0.289286	0.839864	standard	1	FALSE
MEF2D	HSF1	-0.0333596	-0.0849958	0.839937	standard	1	FALSE
MEF2D	PEX19	0.039401	-0.131353	0.839938	standard	1	FALSE
MEF2D	LARP1	0.0697969	0.0477164	0.83994	standard	1	FALSE
MEF2D	ZFAND2B	0.194448	0.0890211	0.840043	standard	1	FALSE
MEF2D	DAPK2	0.534347	0.210105	0.840123	standard	1	FALSE
MEF2D	VPS45	-0.106353	-0.0663141	0.840138	standard	1	FALSE
MEF2D	ATP1A1-AS1	0.440269	0.165148	0.840173	standard	1	FALSE
MEF2D	B3GAT3	-0.00481762	-0.0771306	0.840231	standard	1	FALSE
MEF2D	ZNF783	0.276359	0.261208	0.840455	standard	1	FALSE
MEF2D	FABP3	0.0664122	-0.137497	0.839791	standard	1	FALSE
MEF2D	DPP8	0.0192321	-0.0641982	0.840496	standard	1	FALSE
MEF2D	BRD4	0.11818	0.0509374	0.840553	standard	1	FALSE
MEF2D	PHF23	-0.114837	-0.0624068	0.840636	standard	1	FALSE
MEF2D	NIP7	0.197861	0.0986398	0.840684	standard	1	FALSE
MEF2D	ZBTB43	-0.0819088	-0.121007	0.840694	standard	1	FALSE
MEF2D	ACP2	0.316626	0.109147	0.84081	standard	1	FALSE
MEF2D	MED16	0.36225	-0.240954	0.840834	standard	1	FALSE
MEF2D	IFNLR1	0.0931585	-0.179853	0.840902	standard	1	FALSE
MEF2D	REPS2	-0.213025	-0.116754	0.840937	standard	1	FALSE
MEF2D	ZNF549	0.288641	-0.205485	0.84103	standard	1	FALSE
MEF2D	BRD8	0.0118736	-0.0810099	0.841059	standard	1	FALSE
MEF2D	CCDC92	0.140997	0.0876624	0.840525	standard	1	FALSE
MEF2D	SMC4	0.011862	-0.0720934	0.841159	standard	1	FALSE
MEF2D	CYTH1	0.152002	0.059311	0.83979	standard	1	FALSE
MEF2D	DEPDC4	0.954472	-0.333293	0.839716	standard	1	FALSE
MEF2D	DNM2	0.0913079	0.0476575	0.838305	standard	1	FALSE
MEF2D	ARFGEF1	0.091651	0.0581401	0.838342	standard	1	FALSE
MEF2D	IFNAR1	0.0939919	0.0449911	0.838477	standard	1	FALSE
MEF2D	SUZ12	-0.097551	-0.0464939	0.838536	standard	1	FALSE
MEF2D	HROB	1.43425	0.309479	0.838543	standard	1	FALSE
MEF2D	RPL5P12	0.516412	0.18721	0.83862	standard	1	FALSE
MEF2D	ARFIP1	-0.0469216	-0.0577142	0.838728	standard	1	FALSE
MEF2D	FAN1	-0.0482713	-0.0922953	0.838766	standard	1	FALSE
MEF2D	WNT2B	1.01801	0.276957	0.838769	standard	1	FALSE
MEF2D	ZNF14	0.400111	-0.257624	0.838793	standard	1	FALSE
MEF2D	FDX1	0.157018	0.0626629	0.839734	standard	1	FALSE
MEF2D	NRL	1.32962	-0.371462	0.838855	standard	1	FALSE
MEF2D	WDR44	0.240201	0.100979	0.838939	standard	1	FALSE
MEF2D	PSMA3-AS1	-0.0585112	-0.0614605	0.839007	standard	1	FALSE
MEF2D	ELAC1	-0.156008	-0.114774	0.839084	standard	1	FALSE
MEF2D	MDM1	0.478894	-0.163262	0.839239	standard	1	FALSE
MEF2D	SMG1	-0.0026254	-0.0650783	0.839361	standard	1	FALSE
MEF2D	RUFY4	1.14024	0.245396	0.839389	standard	1	FALSE
MEF2D	PHACTR1	-0.0183935	-0.0634788	0.839398	standard	1	FALSE
MEF2D	LINC01637	0.470065	-0.350974	0.839401	standard	1	FALSE
MEF2D	SMCHD1	-0.0404957	-0.0472314	0.839494	standard	1	FALSE
MEF2D	RBM43P1	1.87135	0.478848	0.839627	standard	1	FALSE
MEF2D	NECAB3	0.0540365	-0.180638	0.838873	standard	1	FALSE
MEF2D	CBLB	0.505871	0.178084	0.841404	standard	1	FALSE
MEF2D	PPP1R11	0.184167	0.0819019	0.841415	standard	1	FALSE
MEF2D	SNX10	-0.0397604	-0.0679367	0.841468	standard	1	FALSE
MEF2D	DLAT	0.226985	0.0990949	0.843603	standard	1	FALSE
MEF2D	PTPRC	-0.0273263	-0.0228659	0.843699	standard	1	FALSE
MEF2D	GOT1	-0.018063	-0.107047	0.843758	standard	1	FALSE
MEF2D	C2CD2L	0.0936584	-0.1289	0.843815	standard	1	FALSE
MEF2D	RBM12B	0.154257	0.0862261	0.843856	standard	1	FALSE
MEF2D	CALHM6	0.0326982	-0.118532	0.843993	standard	1	FALSE
MEF2D	STK19	0.273634	-0.237774	0.843998	standard	1	FALSE
MEF2D	COMT	0.0773864	0.045969	0.843998	standard	1	FALSE
MEF2D	PSMD11	0.0165333	0.0559175	0.844007	standard	1	FALSE
MEF2D	TMED9	0.0896355	0.038599	0.844024	standard	1	FALSE
MEF2D	ASMER1	0.440454	0.158911	0.843479	standard	1	FALSE
MEF2D	HILPDA	0.0348031	-0.139486	0.844024	standard	1	FALSE
MEF2D	UBTF	0.08419	0.0466564	0.844207	standard	1	FALSE
MEF2D	ZNF281	0.123603	0.0788982	0.844311	standard	1	FALSE
MEF2D	UBR5-DT	0.458306	0.155851	0.84434	standard	1	FALSE
MEF2D	DCPS	0.159382	0.0725955	0.844364	standard	1	FALSE
MEF2D	BLVRB	0.0171184	0.056665	0.844428	standard	1	FALSE
MEF2D	OSER1	-0.0802057	-0.0903547	0.844582	standard	1	FALSE
MEF2D	BST2	0.0274505	0.0281241	0.844729	standard	1	FALSE
MEF2D	CMSS1	0.00560345	-0.160162	0.844864	standard	1	FALSE
MEF2D	ATP10A	0.255599	0.103834	0.844865	standard	1	FALSE
MEF2D	IP6K1	0.0098145	-0.133303	0.844878	standard	1	FALSE
MEF2D	HIF1A	-0.0287909	-0.0430831	0.844071	standard	1	FALSE
MEF2D	ADORA1	0.396927	0.143554	0.843456	standard	1	FALSE
MEF2D	SLCO4A1	0.0972481	-0.180518	0.843367	standard	1	FALSE
MEF2D	PGLS-DT	0.384904	0.198593	0.843256	standard	1	FALSE
MEF2D	PCED1B-AS1	0.235235	0.11435	0.841566	standard	1	FALSE
MEF2D	TCF3	0.282759	0.115118	0.841577	standard	1	FALSE
MEF2D	MAP2K5	-0.00022296	-0.175523	0.841706	standard	1	FALSE
MEF2D	PARP1	-0.0178556	0.0457238	0.841771	standard	1	FALSE
MEF2D	GMDS	0.323359	0.121459	0.841805	standard	1	FALSE
MEF2D	PDE6D	0.296058	0.122424	0.841907	standard	1	FALSE
MEF2D	CWC25	0.165005	0.0738448	0.841911	standard	1	FALSE
MEF2D	P4HA2	0.356338	0.154498	0.841997	standard	1	FALSE
MEF2D	NAA16	0.233336	0.097313	0.842025	standard	1	FALSE
MEF2D	TMEM201	0.895669	0.25992	0.842107	standard	1	FALSE
MEF2D	SPATS2L	0.102753	0.0526353	0.842116	standard	1	FALSE
MEF2D	KLHL17	1.02381	0.515504	0.842194	standard	1	FALSE
MEF2D	HLA-DRA	0.0262302	0.0157238	0.842403	standard	1	FALSE
MEF2D	PGAM5	0.10713	0.159445	0.84245	standard	1	FALSE
MEF2D	AGO3	-0.0324178	-0.0766566	0.84249	standard	1	FALSE
MEF2D	ACVRL1	0.179235	-0.270891	0.842552	standard	1	FALSE
MEF2D	SLU7	-0.0484503	-0.0588885	0.842676	standard	1	FALSE
MEF2D	TFEC	-0.0145247	-0.054558	0.842684	standard	1	FALSE
MEF2D	RERE	0.149567	0.0691235	0.842739	standard	1	FALSE
MEF2D	GTF2H4	0.871159	0.321931	0.842828	standard	1	FALSE
MEF2D	CLDND2	0.942376	0.266724	0.842916	standard	1	FALSE
MEF2D	SLC25A36	-0.0478636	-0.0594534	0.843078	standard	1	FALSE
MEF2D	DPH5	-0.167939	-0.113564	0.843178	standard	1	FALSE
MEF2D	SRA1	0.0760854	0.041795	0.844912	standard	1	FALSE
MEF2D	ASH1L	0.0997567	0.0681167	0.76015	standard	1	FALSE
MEF2D	NAGA	-0.143409	-0.114716	0.643256	standard	1	FALSE
MEF2D	AGK	-0.11507	-0.246816	0.759781	standard	1	FALSE
MEF2D	STEEP1	0.00792736	-0.381507	0.678891	standard	1	FALSE
MEF2D	DPCD	0.142853	-0.372818	0.678893	standard	1	FALSE
MEF2D	PIK3R5	0.470304	0.199166	0.678902	standard	1	FALSE
MEF2D	PI4K2A	0.362431	0.212431	0.679179	standard	1	FALSE
MEF2D	SAMHD1	-0.0684059	-0.0531873	0.679284	standard	1	FALSE
MEF2D	OAS3	0.773169	0.368465	0.679347	standard	1	FALSE
MEF2D	TNFSF13	-0.106079	-0.308727	0.679413	standard	1	FALSE
MEF2D	ZNF672	-0.267965	-0.246507	0.679415	standard	1	FALSE
MEF2D	CLNS1A	0.137812	0.0879289	0.679457	standard	1	FALSE
MEF2D	C2orf42	-0.0766501	-0.467841	0.679514	standard	1	FALSE
MEF2D	INCENP	-0.218091	-0.214548	0.67882	standard	1	FALSE
MEF2D	TOP3A	-0.165054	-0.216992	0.679569	standard	1	FALSE
MEF2D	KCNQ1OT1	0.345431	0.188893	0.679611	standard	1	FALSE
MEF2D	CRNDE	0.430687	0.302557	0.679645	standard	1	FALSE
MEF2D	FGD5	-0.15812	-0.190986	0.679755	standard	1	FALSE
MEF2D	SLC38A4-AS1	-0.172634	-0.350363	0.679765	standard	1	FALSE
MEF2D	EXOC7	-0.0941179	-0.18693	0.679841	standard	1	FALSE
MEF2D	DNAAF2	0.308347	0.212873	0.679887	standard	1	FALSE
MEF2D	NME6	0.277374	0.15545	0.679914	standard	1	FALSE
MEF2D	WDR5B	1.02357	0.470214	0.67992	standard	1	FALSE
MEF2D	PRRC1	-0.212632	-0.202407	0.679946	standard	1	FALSE
MEF2D	CXCR3	-0.160657	-0.160505	0.679983	standard	1	FALSE
MEF2D	HSD17B14	-0.309715	-0.253765	0.679587	standard	1	FALSE
MEF2D	LIMD1	-0.245111	-0.264171	0.680011	standard	1	FALSE
MEF2D	FKBP14	-0.219815	-0.252422	0.678716	standard	1	FALSE
MEF2D	VCP	0.0596268	0.074458	0.678651	standard	1	FALSE
MEF2D	FOXN3	0.134454	0.0832245	0.676743	standard	1	FALSE
MEF2D	CSF3R	0.319137	0.165907	0.676831	standard	1	FALSE
MEF2D	CD300A	-0.115129	-0.113479	0.677291	standard	1	FALSE
MEF2D	NDUFS1	0.218143	0.118573	0.677338	standard	1	FALSE
MEF2D	STAB1	-0.127753	-0.0964933	0.677445	standard	1	FALSE
MEF2D	PPP2R5C	-0.129216	-0.140174	0.677507	standard	1	FALSE
MEF2D	RGMB	-0.296948	-0.428606	0.677667	standard	1	FALSE
MEF2D	PABPC1	-0.0709531	-0.050954	0.677694	standard	1	FALSE
MEF2D	SAPCD2	-0.123962	-0.301155	0.677712	standard	1	FALSE
MEF2D	PPME1	0.420254	0.281744	0.677784	standard	1	FALSE
MEF2D	ORMDL1	-0.0968198	-0.0905912	0.678655	standard	1	FALSE
MEF2D	C8orf44	0.676265	0.385167	0.67782	standard	1	FALSE
MEF2D	PARP9	-0.144996	-0.17894	0.67819	standard	1	FALSE
MEF2D	C17orf67	0.715108	0.34218	0.678205	standard	1	FALSE
MEF2D	FOSL2	0.994345	0.430439	0.67821	standard	1	FALSE
MEF2D	PPARGC1B	0.395042	0.205103	0.678281	standard	1	FALSE
MEF2D	HMGXB4	0.243188	0.12053	0.678296	standard	1	FALSE
MEF2D	SCAT1	1.27557	0.584668	0.678324	standard	1	FALSE
MEF2D	PDLIM1	1.18649	-1.04054	0.678351	standard	1	FALSE
MEF2D	AKAP9	-0.100012	-0.0808044	0.67844	standard	1	FALSE
MEF2D	ALMS1-IT1	1.40337	0.666642	0.67851	standard	1	FALSE
MEF2D	CDK11A	-0.136278	-0.220435	0.678541	standard	1	FALSE
MEF2D	C1D	0.244511	0.127463	0.678054	standard	1	FALSE
MEF2D	CCL3L3	0.45198	0.292854	0.676501	standard	1	FALSE
MEF2D	PRPF31	-0.0745447	-0.143036	0.680016	standard	1	FALSE
MEF2D	ZNF678	0.95719	0.435007	0.680186	standard	1	FALSE
MEF2D	C2orf74-AS1	-0.170564	-0.188057	0.681502	standard	1	FALSE
MEF2D	NUDT19	-0.174421	-0.289012	0.681644	standard	1	FALSE
MEF2D	LINC00412	0.687458	0.293931	0.681739	standard	1	FALSE
MEF2D	RBM39	0.0977249	0.0626421	0.681753	standard	1	FALSE
MEF2D	PIK3CA	0.348129	0.184523	0.681797	standard	1	FALSE
MEF2D	MAGEH1	-0.149975	-0.508628	0.681844	standard	1	FALSE
MEF2D	GINM1	0.248625	0.158016	0.681864	standard	1	FALSE
MEF2D	TAMALIN	0.618011	0.425761	0.681871	standard	1	FALSE
MEF2D	SPP1	0.0576729	0.047995	0.681937	standard	1	FALSE
MEF2D	FADS2	-0.151313	-0.143389	0.682019	standard	1	FALSE
MEF2D	ANO7	1.36609	0.658978	0.681437	standard	1	FALSE
MEF2D	NAV3	-0.169222	-0.365444	0.682022	standard	1	FALSE
MEF2D	TFE3	0.314242	0.161132	0.682045	standard	1	FALSE
MEF2D	CPSF3	-0.113566	-0.183847	0.682332	standard	1	FALSE
MEF2D	TBC1D10A	0.60806	0.310844	0.682693	standard	1	FALSE
MEF2D	PRAG1	-0.168415	-0.320565	0.682711	standard	1	FALSE
MEF2D	JAML	0.117644	0.0726935	0.682724	standard	1	FALSE
MEF2D	GNG2	0.156814	0.106539	0.682796	standard	1	FALSE
MEF2D	AZIN1	-0.151421	-0.146745	0.682949	standard	1	FALSE
MEF2D	KPNB1-DT	-0.064778	-0.45868	0.682969	standard	1	FALSE
MEF2D	CASP10	0.531832	0.304687	0.683021	standard	1	FALSE
MEF2D	TCEAL3	0.184116	0.123213	0.683071	standard	1	FALSE
MEF2D	ZBTB41	0.275439	0.20873	0.682037	standard	1	FALSE
MEF2D	TRIM5	0.358257	0.18814	0.680116	standard	1	FALSE
MEF2D	OXA1L	-0.123374	-0.112693	0.681427	standard	1	FALSE
MEF2D	JUP	0.895039	0.404849	0.681379	standard	1	FALSE
MEF2D	LAPTM4B	0.244402	0.162267	0.68022	standard	1	FALSE
MEF2D	NAIF1	0.267834	0.329897	0.680224	standard	1	FALSE
MEF2D	GALNT7	-0.193875	-0.170176	0.680364	standard	1	FALSE
MEF2D	LAMTOR2	-0.110724	-0.0660597	0.68039	standard	1	FALSE
MEF2D	ATP2B1-AS1	0.243856	0.14116	0.680402	standard	1	FALSE
MEF2D	ELF4	-0.206782	-0.245982	0.680407	standard	1	FALSE
MEF2D	CIMAP1B	0.266712	0.278774	0.680428	standard	1	FALSE
MEF2D	JDP2-AS1	2.50075	0.817222	0.680431	standard	1	FALSE
MEF2D	NAXE	0.177149	0.133462	0.680622	standard	1	FALSE
MEF2D	TRAPPC6A	0.21411	0.124242	0.680846	standard	1	FALSE
MEF2D	PIAS1	0.160315	0.102709	0.681418	standard	1	FALSE
MEF2D	CTSD	-0.120775	-0.0782052	0.680856	standard	1	FALSE
MEF2D	GPATCH2	0.330838	0.209741	0.680909	standard	1	FALSE
MEF2D	VRK2	-0.38498	-0.251611	0.680915	standard	1	FALSE
MEF2D	IGF1	-0.195396	-0.148285	0.680966	standard	1	FALSE
MEF2D	MIA2	0.155112	0.0937467	0.681034	standard	1	FALSE
MEF2D	PHTF1	0.307223	0.168041	0.681113	standard	1	FALSE
MEF2D	PDF	1.52258	0.88615	0.68112	standard	1	FALSE
MEF2D	NPTN-IT1	-0.186062	-0.524233	0.681214	standard	1	FALSE
MEF2D	GRAMD1B	0.684752	0.345705	0.681224	standard	1	FALSE
MEF2D	HM13	-0.108351	-0.108523	0.681283	standard	1	FALSE
MEF2D	SNW1	0.153522	0.0923962	0.681351	standard	1	FALSE
MEF2D	TMEM64	0.731728	0.386976	0.68089	standard	1	FALSE
MEF2D	LINC00954	1.82446	0.718741	0.676464	standard	1	FALSE
MEF2D	BRI3	-0.0801987	-0.0578948	0.676436	standard	1	FALSE
MEF2D	E2F3	-0.101723	-0.219298	0.67634	standard	1	FALSE
MEF2D	SH3BP5-AS1	1.2835	0.604914	0.670589	standard	1	FALSE
MEF2D	MARCHF3	-0.14202	-0.277797	0.670635	standard	1	FALSE
MEF2D	PGP	-0.0568657	-0.103381	0.670704	standard	1	FALSE
MEF2D	RAP1B	0.100801	0.0846117	0.670766	standard	1	FALSE
MEF2D	COLGALT2	2.27055	-2.75734	0.670772	standard	1	FALSE
MEF2D	DIAPH2	-0.0531232	-0.101829	0.670829	standard	1	FALSE
MEF2D	DENND1A	0.379742	0.195298	0.670935	standard	1	FALSE
MEF2D	RHOD	0.93097	0.631543	0.670942	standard	1	FALSE
MEF2D	ZBTB48	-0.218835	-0.313842	0.671017	standard	1	FALSE
MEF2D	AHRR	-0.119394	-0.509892	0.671029	standard	1	FALSE
MEF2D	PPP1R3B	-0.0370168	-0.484045	0.670464	standard	1	FALSE
MEF2D	LARS2	0.520063	0.283161	0.671124	standard	1	FALSE
MEF2D	ICOSLG	-0.00976628	-0.409341	0.671275	standard	1	FALSE
MEF2D	SETD9	0.780609	0.300495	0.6713	standard	1	FALSE
MEF2D	HGSNAT	-0.147233	-0.132807	0.67133	standard	1	FALSE
MEF2D	SMIM30	0.164026	0.0972697	0.671697	standard	1	FALSE
MEF2D	SMG7	-0.142367	-0.163283	0.67184	standard	1	FALSE
MEF2D	PHETA1	0.682007	0.344176	0.671843	standard	1	FALSE
MEF2D	CRTC2	0.943665	0.461247	0.671931	standard	1	FALSE
MEF2D	CCNQ	0.434006	0.228932	0.671998	standard	1	FALSE
MEF2D	EFCAB7	1.82031	1.22849	0.672014	standard	1	FALSE
MEF2D	SGMS1	-0.144458	-0.161382	0.672052	standard	1	FALSE
MEF2D	PRDX2	-0.0781103	-0.0882943	0.67121	standard	1	FALSE
MEF2D	ZNF467	0.397495	0.218619	0.672072	standard	1	FALSE
MEF2D	CDC14A	-0.170104	-0.229693	0.670308	standard	1	FALSE
MEF2D	RPL6	-0.06587	-0.0507145	0.670188	standard	1	FALSE
MEF2D	ZNF561	-0.253679	-0.426804	0.668165	standard	1	FALSE
MEF2D	DIP2A	0.37046	0.170188	0.668222	standard	1	FALSE
MEF2D	LRRC36	1.00694	0.719799	0.668278	standard	1	FALSE
MEF2D	DMAP1	0.435758	0.227263	0.668344	standard	1	FALSE
MEF2D	PWWP2B	-0.249662	-0.371833	0.668394	standard	1	FALSE
MEF2D	STK11	0.345362	0.189915	0.668453	standard	1	FALSE
MEF2D	PLEKHJ1	-0.180516	-0.133919	0.668491	standard	1	FALSE
MEF2D	RELA	0.293022	0.200256	0.668697	standard	1	FALSE
MEF2D	CNOT6L	0.238166	0.145419	0.668765	standard	1	FALSE
MEF2D	CDK12	0.188889	0.118448	0.668834	standard	1	FALSE
MEF2D	CMTM8	0.551167	0.27271	0.670294	standard	1	FALSE
MEF2D	EDF1	0.138258	0.0828925	0.668858	standard	1	FALSE
MEF2D	B4GALT5	0.320245	0.182442	0.669147	standard	1	FALSE
MEF2D	ABHD13	-0.185154	-0.216493	0.669169	standard	1	FALSE
MEF2D	RBM5-AS1	1.22475	0.590403	0.669451	standard	1	FALSE
MEF2D	RPS3A	0.0841887	0.0573224	0.669587	standard	1	FALSE
MEF2D	HERC2	-0.169678	-0.155206	0.669636	standard	1	FALSE
MEF2D	BAG6	-0.0988805	-0.180085	0.669747	standard	1	FALSE
MEF2D	DNPEP	0.314085	0.179729	0.669824	standard	1	FALSE
MEF2D	ADAM15	0.79032	0.430149	0.669849	standard	1	FALSE
MEF2D	CUL1	-0.160029	-0.1554	0.669941	standard	1	FALSE
MEF2D	RNASET2	-0.0754489	-0.0548808	0.6701	standard	1	FALSE
MEF2D	BAK1	0.601738	0.315624	0.669017	standard	1	FALSE
MEF2D	PORCN	-0.0879478	-0.494922	0.672183	standard	1	FALSE
MEF2D	SIRPB2	0.0883705	-0.485638	0.672354	standard	1	FALSE
MEF2D	ARHGEF18	-0.204514	-0.214825	0.672408	standard	1	FALSE
MEF2D	CYSLTR1	0.121737	0.0779941	0.674776	standard	1	FALSE
MEF2D	DEPDC1	0.770061	0.397675	0.674779	standard	1	FALSE
MEF2D	ATP2A3	0.270253	0.181968	0.674822	standard	1	FALSE
MEF2D	BUB3	0.157996	0.110128	0.674868	standard	1	FALSE
MEF2D	ZDHHC19	1.90774	1.5979	0.67488	standard	1	FALSE
MEF2D	VPS51	-0.225125	-0.195095	0.674885	standard	1	FALSE
MEF2D	SLC25A17	0.495177	0.312707	0.674987	standard	1	FALSE
MEF2D	ZFYVE1	0.619202	0.315405	0.674991	standard	1	FALSE
MEF2D	DDX3Y	0.265206	0.129704	0.675148	standard	1	FALSE
MEF2D	ZNF717	0.280907	-0.544317	0.675354	standard	1	FALSE
MEF2D	DDX39A	0.276823	0.161386	0.674655	standard	1	FALSE
MEF2D	FAM110A	0.590172	0.312664	0.67538	standard	1	FALSE
MEF2D	DHX32	0.260438	0.18327	0.675457	standard	1	FALSE
MEF2D	DOCK5	-0.145402	-0.158422	0.675482	standard	1	FALSE
MEF2D	NDUFB2-AS1	0.761278	0.487904	0.675513	standard	1	FALSE
MEF2D	MIER1	0.167924	0.100895	0.67579	standard	1	FALSE
MEF2D	TCEANC2	0.624902	0.273339	0.675939	standard	1	FALSE
MEF2D	LINC01678	0.608573	0.30319	0.676172	standard	1	FALSE
MEF2D	CREB5	-0.205237	-0.21954	0.676258	standard	1	FALSE
MEF2D	ELAVL4	-0.275847	-0.421773	0.676284	standard	1	FALSE
MEF2D	RBM48	-0.241436	-0.243323	0.676292	standard	1	FALSE
MEF2D	PRKAG1	0.464475	0.419509	0.676318	standard	1	FALSE
MEF2D	CCDC22	0.744319	0.321889	0.675387	standard	1	FALSE
MEF2D	ZNF322	-0.254465	-0.369126	0.674555	standard	1	FALSE
MEF2D	TNFRSF12A	0.378634	0.190111	0.674526	standard	1	FALSE
MEF2D	OGT	-0.140364	-0.155561	0.674326	standard	1	FALSE
MEF2D	CHD4	0.120621	0.102626	0.672436	standard	1	FALSE
MEF2D	TMEM258	0.100599	0.0684022	0.67249	standard	1	FALSE
MEF2D	NOA1	-0.20144	-0.215805	0.672639	standard	1	FALSE
MEF2D	NUDT3	-0.0960044	-0.0837469	0.672668	standard	1	FALSE
MEF2D	PPP4R2	0.191053	0.116017	0.672733	standard	1	FALSE
MEF2D	DPM3	0.206205	0.120026	0.672744	standard	1	FALSE
MEF2D	MRPL41	0.140563	0.088924	0.672886	standard	1	FALSE
MEF2D	ZDHHC18	-0.179732	-0.249685	0.673029	standard	1	FALSE
MEF2D	FAM241A	-0.179951	-0.30196	0.673076	standard	1	FALSE
MEF2D	MTMR9	-0.196214	-0.297704	0.673215	standard	1	FALSE
MEF2D	TRIM36	-0.171821	-0.216418	0.673218	standard	1	FALSE
MEF2D	FYB1	0.0882458	0.0585511	0.673233	standard	1	FALSE
MEF2D	POLR3D	0.361666	0.230911	0.673259	standard	1	FALSE
MEF2D	ZNF286A	0.638231	-0.744562	0.673633	standard	1	FALSE
MEF2D	YPEL2	0.306148	0.181411	0.673717	standard	1	FALSE
MEF2D	HJURP	0.184814	-0.410345	0.673787	standard	1	FALSE
MEF2D	RRM2B	0.295845	0.203429	0.673794	standard	1	FALSE
MEF2D	DDX59	0.0493139	-0.237495	0.674103	standard	1	FALSE
MEF2D	KCNMB4	0.73894	0.464596	0.674144	standard	1	FALSE
MEF2D	PRKRIP1	0.354237	0.19512	0.674178	standard	1	FALSE
MEF2D	BRPF1	0.456187	0.212645	0.67424	standard	1	FALSE
MEF2D	TRIM59	-0.117049	-0.449637	0.674294	standard	1	FALSE
MEF2D	OARD1	-0.136193	-0.182191	0.674323	standard	1	FALSE
MEF2D	NUP50	0.268264	0.13626	0.683076	standard	1	FALSE
MEF2D	UBXN7	-0.201518	-0.159354	0.68337	standard	1	FALSE
MEF2D	DSTN	0.136267	0.101835	0.683374	standard	1	FALSE
MEF2D	RAPGEF1	0.150959	0.100209	0.683557	standard	1	FALSE
MEF2D	ADCK1	0.400362	0.299467	0.693012	standard	1	FALSE
MEF2D	LINC01504	0.753741	0.353548	0.693035	standard	1	FALSE
MEF2D	TIMM23	-0.161067	-0.185992	0.693255	standard	1	FALSE
MEF2D	BCL2L2	0.229766	-0.477491	0.69341	standard	1	FALSE
MEF2D	CD207	0.104576	0.067933	0.693418	standard	1	FALSE
MEF2D	MIA3	0.162608	0.0976228	0.693454	standard	1	FALSE
MEF2D	TMTC4	-0.250894	-0.310514	0.693466	standard	1	FALSE
MEF2D	SLC25A20	0.461819	0.237626	0.693485	standard	1	FALSE
MEF2D	CLUAP1	0.619572	0.434332	0.693579	standard	1	FALSE
MEF2D	NEK8	0.965996	0.501359	0.693749	standard	1	FALSE
MEF2D	MT-ND1	-0.0835147	-0.0524017	0.692981	standard	1	FALSE
MEF2D	SMC5	-0.135041	-0.111572	0.693802	standard	1	FALSE
MEF2D	AP3M2	-0.128763	-0.256148	0.693931	standard	1	FALSE
MEF2D	EZR	0.0922943	0.0619456	0.694022	standard	1	FALSE
MEF2D	LINC02917	0.822762	0.404863	0.694051	standard	1	FALSE
MEF2D	BPNT2	-0.186314	-0.17592	0.694329	standard	1	FALSE
MEF2D	RABL2A	0.773909	0.385753	0.694427	standard	1	FALSE
MEF2D	APTR	0.68613	0.328656	0.694456	standard	1	FALSE
MEF2D	WIPI1	0.408104	0.207441	0.694496	standard	1	FALSE
MEF2D	SOCS5	-0.11504	-0.210574	0.694551	standard	1	FALSE
MEF2D	SFMBT2	0.111322	0.0860085	0.694628	standard	1	FALSE
MEF2D	PTDSS2	0.64221	0.308985	0.694709	standard	1	FALSE
MEF2D	PPP2CB	0.308283	0.173178	0.693887	standard	1	FALSE
MEF2D	INTS13	-0.170748	-0.219893	0.694712	standard	1	FALSE
MEF2D	NCKAP5L	0.288102	0.168536	0.692973	standard	1	FALSE
MEF2D	HNRNPM	0.0633955	0.0676771	0.692642	standard	1	FALSE
MEF2D	ARHGAP30	0.167633	0.0993211	0.69137	standard	1	FALSE
MEF2D	RPS6KB1	0.269216	0.180296	0.691377	standard	1	FALSE
MEF2D	GHDC	0.940852	0.428574	0.691438	standard	1	FALSE
MEF2D	H1-10	0.0926008	0.0589344	0.691795	standard	1	FALSE
MEF2D	SMIM14	0.246781	0.130471	0.691852	standard	1	FALSE
MEF2D	TLE4	0.211715	0.147456	0.69188	standard	1	FALSE
MEF2D	RBM4	-0.261579	-0.210191	0.691882	standard	1	FALSE
MEF2D	TMEM41B	0.295391	0.135228	0.69192	standard	1	FALSE
MEF2D	CCDC125	-0.152111	-0.192913	0.691926	standard	1	FALSE
MEF2D	MFN2	-0.190608	-0.196293	0.691957	standard	1	FALSE
MEF2D	GMNN	-0.0388806	-0.142752	0.692768	standard	1	FALSE
MEF2D	ZNF583	-0.156521	-0.331247	0.691968	standard	1	FALSE
MEF2D	CLCN4	0.667386	0.316399	0.692038	standard	1	FALSE
MEF2D	ZFAND2A	0.428133	0.212093	0.692138	standard	1	FALSE
MEF2D	CRBN	-0.184967	-0.155216	0.692241	standard	1	FALSE
MEF2D	NELFE	0.482053	0.22817	0.692241	standard	1	FALSE
MEF2D	ANKRD36	0.388384	0.197981	0.692263	standard	1	FALSE
MEF2D	ELOB	0.113592	0.0671626	0.692264	standard	1	FALSE
MEF2D	ZSWIM7	0.214282	0.12284	0.692306	standard	1	FALSE
MEF2D	EBAG9P1	1.59666	0.883048	0.692338	standard	1	FALSE
MEF2D	BEX5	2.04662	0.734809	0.692419	standard	1	FALSE
MEF2D	DGAT1	0.288169	0.166818	0.692503	standard	1	FALSE
MEF2D	CYTH3	0.733199	0.345569	0.691984	standard	1	FALSE
MEF2D	GRPEL1	0.216939	0.137237	0.694736	standard	1	FALSE
MEF2D	TAF12	-0.115023	-0.132132	0.694744	standard	1	FALSE
MEF2D	H4C9	1.09626	-0.776536	0.694752	standard	1	FALSE
MEF2D	GRB10	1.15286	0.537025	0.696996	standard	1	FALSE
MEF2D	SLC22A18AS	-0.498469	-0.386572	0.697001	standard	1	FALSE
MEF2D	FKBP14-AS1	1.75311	1.39782	0.697026	standard	1	FALSE
MEF2D	EFTUD2	0.230387	0.108427	0.69715	standard	1	FALSE
MEF2D	GIN1	0.0397732	-0.352514	0.697154	standard	1	FALSE
MEF2D	SNX9	-0.12383	-0.123941	0.697229	standard	1	FALSE
MEF2D	TM9SF4	0.320256	0.147159	0.697322	standard	1	FALSE
MEF2D	SCARF1	0.348429	0.22471	0.697442	standard	1	FALSE
MEF2D	TMEM72-AS1	-0.33944	-0.359996	0.697477	standard	1	FALSE
MEF2D	BAZ1B	-0.136714	-0.0868908	0.697511	standard	1	FALSE
MEF2D	TEFM	0.231874	0.136268	0.696908	standard	1	FALSE
MEF2D	POLE	1.04175	0.400307	0.69764	standard	1	FALSE
MEF2D	KAT8	-0.146198	-0.15473	0.697747	standard	1	FALSE
MEF2D	C1orf131	0.290793	0.153576	0.697755	standard	1	FALSE
MEF2D	TMEM30A	-0.081017	-0.0848905	0.697799	standard	1	FALSE
MEF2D	TRIM41	-0.205351	-0.231782	0.69783	standard	1	FALSE
MEF2D	DENND5B	0.455641	0.197634	0.697986	standard	1	FALSE
MEF2D	RBX1	0.0794905	0.0553629	0.698019	standard	1	FALSE
MEF2D	SET	-0.0758603	-0.0520245	0.698068	standard	1	FALSE
MEF2D	CAP1P1	0.645132	0.309352	0.69818	standard	1	FALSE
MEF2D	FHIT	0.127167	-0.408398	0.69823	standard	1	FALSE
MEF2D	FTLP3	0.883708	-0.961331	0.698349	standard	1	FALSE
MEF2D	TBC1D3L	0.565336	-0.61	0.697699	standard	1	FALSE
MEF2D	HERC4	-0.170785	-0.153455	0.696813	standard	1	FALSE
MEF2D	KLHDC10	0.392655	0.214	0.696743	standard	1	FALSE
MEF2D	DAD1	-0.103761	-0.08515	0.696661	standard	1	FALSE
MEF2D	ANAPC11	-0.0996221	-0.0781094	0.695016	standard	1	FALSE
MEF2D	REXO4	-0.170263	-0.168082	0.695165	standard	1	FALSE
MEF2D	RHBDF2	0.449	0.217483	0.695239	standard	1	FALSE
MEF2D	C2CD3	-0.171315	-0.222448	0.695242	standard	1	FALSE
MEF2D	RRBP1	0.0928004	0.0793602	0.695254	standard	1	FALSE
MEF2D	DHCR24-DT	1.63964	0.852166	0.695647	standard	1	FALSE
MEF2D	UNC45A	0.469476	0.23383	0.695673	standard	1	FALSE
MEF2D	VIRMA	0.213271	0.132279	0.695713	standard	1	FALSE
MEF2D	STARD13	0.775616	0.347079	0.695737	standard	1	FALSE
MEF2D	PNISR-AS1	-0.169879	-0.30295	0.695842	standard	1	FALSE
MEF2D	RNF13	-0.113892	-0.0891248	0.695966	standard	1	FALSE
MEF2D	ADGRE2	0.390967	0.215634	0.695995	standard	1	FALSE
MEF2D	UROS	-0.136416	-0.124524	0.696037	standard	1	FALSE
MEF2D	GPR180	-0.13329	-0.226043	0.696078	standard	1	FALSE
MEF2D	ZNF580	0.221492	0.1279	0.696106	standard	1	FALSE
MEF2D	DENND6A	0.355631	0.200717	0.696111	standard	1	FALSE
MEF2D	ACSS1	-0.143093	-0.416819	0.696157	standard	1	FALSE
MEF2D	SRSF6	-0.104882	-0.151197	0.696252	standard	1	FALSE
MEF2D	ATP8B4	0.149956	0.0894916	0.696269	standard	1	FALSE
MEF2D	KBTBD2	0.23649	0.16945	0.696303	standard	1	FALSE
MEF2D	HEMK1	0.0486922	-0.474681	0.696399	standard	1	FALSE
MEF2D	CMYA5	1.73375	1.07224	0.6964	standard	1	FALSE
MEF2D	ZNF160	-0.169227	-0.210302	0.696527	standard	1	FALSE
MEF2D	RAB23	0.113538	-0.493964	0.691062	standard	1	FALSE
MEF2D	ANKRD36C	0.293829	0.147288	0.667998	standard	1	FALSE
MEF2D	C1orf216	0.949216	0.517955	0.691047	standard	1	FALSE
MEF2D	TIGD6	0.482021	0.361438	0.691019	standard	1	FALSE
MEF2D	IDO1	1.40914	0.625884	0.685808	standard	1	FALSE
MEF2D	PPP1CA	0.100601	0.0633146	0.685925	standard	1	FALSE
MEF2D	MMD	-0.103428	-0.207961	0.685934	standard	1	FALSE
MEF2D	CARD6	0.372863	0.202345	0.685946	standard	1	FALSE
MEF2D	SPCS3	0.136704	0.0713086	0.686	standard	1	FALSE
MEF2D	NUTF2	-0.110342	-0.0966648	0.686007	standard	1	FALSE
MEF2D	ERI2	-0.128705	-0.260809	0.686038	standard	1	FALSE
MEF2D	NRIP1	-0.129583	-0.104225	0.686122	standard	1	FALSE
MEF2D	SCAND1	-0.10382	-0.0745677	0.686141	standard	1	FALSE
MEF2D	RPL39L	0.654256	0.229797	0.686184	standard	1	FALSE
MEF2D	CDC23	0.299342	0.189093	0.685803	standard	1	FALSE
MEF2D	TMX4	0.280052	0.14646	0.686247	standard	1	FALSE
MEF2D	GDE1	0.283379	0.147402	0.686355	standard	1	FALSE
MEF2D	IFRD1	0.539161	0.260745	0.686394	standard	1	FALSE
MEF2D	SENP2	0.36792	0.19668	0.686441	standard	1	FALSE
MEF2D	MAPK8IP3	-0.177204	-0.247055	0.68647	standard	1	FALSE
MEF2D	DDHD1	0.384714	0.193397	0.686507	standard	1	FALSE
MEF2D	H4C3	-0.113854	-0.097935	0.68652	standard	1	FALSE
MEF2D	TRAF3IP2-AS1	0.0880478	-0.502056	0.686554	standard	1	FALSE
MEF2D	TRMT61A	1.2192	0.656047	0.686642	standard	1	FALSE
MEF2D	ZNF790	0.878523	0.406473	0.686655	standard	1	FALSE
MEF2D	NAA50	0.129158	0.111761	0.687035	standard	1	FALSE
MEF2D	ZNF283	2.13035	0.725817	0.686299	standard	1	FALSE
MEF2D	LARP4B	0.18136	0.110769	0.68719	standard	1	FALSE
MEF2D	CDKL1	0.938416	-0.817297	0.685787	standard	1	FALSE
MEF2D	MYL11	0.22975	-0.646532	0.68557	standard	1	FALSE
MEF2D	HSPD1P11	1.32843	0.683435	0.683574	standard	1	FALSE
MEF2D	ABCC4	-0.0880586	-0.0740807	0.683652	standard	1	FALSE
MEF2D	KBTBD4	-0.174665	-0.418123	0.683716	standard	1	FALSE
MEF2D	GLIPR1	-0.0843502	-0.0644858	0.684121	standard	1	FALSE
MEF2D	ELAPOR2	0.639957	0.294715	0.684212	standard	1	FALSE
MEF2D	BRI3BP	0.111264	0.0817279	0.684333	standard	1	FALSE
MEF2D	ZNF595	-0.153151	-0.368848	0.684343	standard	1	FALSE
MEF2D	CD164	-0.0791699	-0.0677065	0.684593	standard	1	FALSE
MEF2D	LRRC28	-0.101304	-0.363057	0.684614	standard	1	FALSE
MEF2D	ARPC4-TTLL3	1.79972	0.696561	0.68474	standard	1	FALSE
MEF2D	PGAM1P6	1.80471	1.17075	0.685711	standard	1	FALSE
MEF2D	HTT	0.178182	0.109475	0.684745	standard	1	FALSE
MEF2D	CDKN3	0.256417	-0.293787	0.684895	standard	1	FALSE
MEF2D	E2F8	-0.235258	0.287522	0.684976	standard	1	FALSE
MEF2D	ACIN1	-0.0999922	-0.0892677	0.685052	standard	1	FALSE
MEF2D	TMC8	0.285116	0.189067	0.685155	standard	1	FALSE
MEF2D	NET1	-0.228818	-0.223407	0.685264	standard	1	FALSE
MEF2D	NAT10	-0.120675	-0.243915	0.685331	standard	1	FALSE
MEF2D	NOP9	-0.108208	-0.300092	0.685389	standard	1	FALSE
MEF2D	PHF13	-0.173882	-0.290607	0.685419	standard	1	FALSE
MEF2D	STUB1	0.199718	0.131804	0.685451	standard	1	FALSE
MEF2D	AP2A1	-0.177743	-0.16993	0.6855	standard	1	FALSE
MEF2D	PIK3C2A	-0.145221	-0.150099	0.684841	standard	1	FALSE
MEF2D	POLA1	0.410003	0.204749	0.687193	standard	1	FALSE
MEF2D	RPS11	-0.0486863	-0.036469	0.687234	standard	1	FALSE
MEF2D	DEGS2	1.26076	0.561876	0.68725	standard	1	FALSE
MEF2D	STAG3L5P-PVRIG2P-PILRB	0.509852	0.261189	0.689498	standard	1	FALSE
MEF2D	POTEI	0.968517	0.430235	0.689507	standard	1	FALSE
MEF2D	SMYD5	1.21351	0.55547	0.689557	standard	1	FALSE
MEF2D	MED8	-0.149857	-0.150193	0.689583	standard	1	FALSE
MEF2D	FOXJ2	0.589152	0.291626	0.689872	standard	1	FALSE
MEF2D	TCTN1	0.764706	0.378674	0.689928	standard	1	FALSE
MEF2D	TCF12	-0.159525	-0.138299	0.689931	standard	1	FALSE
MEF2D	MTARC2	-0.17228	-0.290081	0.690023	standard	1	FALSE
MEF2D	SBNO1-AS1	-0.166711	-0.290995	0.690036	standard	1	FALSE
MEF2D	RAD51B	0.361494	-0.415913	0.690132	standard	1	FALSE
MEF2D	LINC00920	0.235735	-0.537187	0.689454	standard	1	FALSE
MEF2D	SOWAHD	-0.215639	-0.265883	0.690382	standard	1	FALSE
MEF2D	ATG101	0.27078	0.151838	0.690531	standard	1	FALSE
MEF2D	RARS1	0.276192	0.159166	0.690581	standard	1	FALSE
MEF2D	NAXD	-0.166633	-0.254347	0.690625	standard	1	FALSE
MEF2D	HDAC8	0.369142	0.173426	0.69066	standard	1	FALSE
MEF2D	PDE8A	-0.213554	-0.280238	0.690728	standard	1	FALSE
MEF2D	EIF2B5	-0.15226	-0.166866	0.690794	standard	1	FALSE
MEF2D	ZNF92	-0.214721	-0.247506	0.690841	standard	1	FALSE
MEF2D	NABP1	0.163944	0.106651	0.690855	standard	1	FALSE
MEF2D	S100A6	0.0881629	0.0547472	0.69094	standard	1	FALSE
MEF2D	STIP1	-0.0840367	-0.0873793	0.691014	standard	1	FALSE
MEF2D	TLR5	-0.110621	-0.438976	0.690447	standard	1	FALSE
MEF2D	TTC39C	-0.134156	-0.229891	0.68937	standard	1	FALSE
MEF2D	VSIG10L	0.813743	0.387777	0.689288	standard	1	FALSE
MEF2D	LYRM7	0.419019	0.221449	0.689276	standard	1	FALSE
MEF2D	TRPV1	2.98784	0.77259	0.687276	standard	1	FALSE
MEF2D	GSDMB	1.88671	1.1587	0.687291	standard	1	FALSE
MEF2D	TNRC6A	0.25071	0.145804	0.687595	standard	1	FALSE
MEF2D	PSMA3	0.157341	0.087958	0.687606	standard	1	FALSE
MEF2D	GUCA1B	1.72154	0.709652	0.687653	standard	1	FALSE
MEF2D	SNRPC	0.150281	0.0825765	0.687801	standard	1	FALSE
MEF2D	IPCEF1	0.221234	0.129369	0.687871	standard	1	FALSE
MEF2D	GPN3	0.103636	0.0810347	0.687922	standard	1	FALSE
MEF2D	TXNRD2	-0.172557	-0.238709	0.687937	standard	1	FALSE
MEF2D	JUND	-0.0844067	-0.0633961	0.687996	standard	1	FALSE
MEF2D	PPP1CB	0.118817	0.087099	0.688145	standard	1	FALSE
MEF2D	IMP4	0.261936	0.148227	0.688269	standard	1	FALSE
MEF2D	INKA1	0.890595	0.409736	0.688336	standard	1	FALSE
MEF2D	RETREG2	0.259695	0.165019	0.688352	standard	1	FALSE
MEF2D	FAM151B	0.161699	-0.503179	0.688432	standard	1	FALSE
MEF2D	IPO11	0.499519	0.309999	0.688458	standard	1	FALSE
MEF2D	IQCC	1.14015	0.48466	0.688486	standard	1	FALSE
MEF2D	BCAR3	0.434545	0.232892	0.688488	standard	1	FALSE
MEF2D	TXNL4A	-0.106573	-0.10045	0.688625	standard	1	FALSE
MEF2D	H2BC4	0.0642248	-0.506669	0.688768	standard	1	FALSE
MEF2D	MTM1	-0.143088	-0.208973	0.689033	standard	1	FALSE
MEF2D	NAGPA	0.337802	0.188945	0.689052	standard	1	FALSE
MEF2D	UBE2F	-0.147194	-0.159734	0.689235	standard	1	FALSE
MEF2D	RCBTB2	0.237265	0.148093	0.691022	standard	1	FALSE
MEF2D	SAR1B	-0.165197	-0.137829	0.698411	standard	1	FALSE
MEF2D	PPP3CB-AS1	0.00183035	-0.515902	0.667939	standard	1	FALSE
MEF2D	PLEKHA2	-0.0967955	-0.131486	0.667901	standard	1	FALSE
MEF2D	YTHDF3	-0.229956	-0.19377	0.646096	standard	1	FALSE
MEF2D	ABRAXAS1	0.380158	0.211076	0.646102	standard	1	FALSE
MEF2D	LRRC41	-0.188083	-0.256318	0.646114	standard	1	FALSE
MEF2D	MGAT1	-0.0929363	-0.120027	0.646284	standard	1	FALSE
MEF2D	HMGA1P4	0.103354	-0.630106	0.64649	standard	1	FALSE
MEF2D	RPL27A	-0.0812228	-0.066725	0.646708	standard	1	FALSE
MEF2D	INSR	-0.0240169	-0.309024	0.646735	standard	1	FALSE
MEF2D	BRAT1	0.477114	0.264634	0.64676	standard	1	FALSE
MEF2D	GAB1	0.339261	-0.737926	0.646823	standard	1	FALSE
MEF2D	LCMT1	0.365185	0.203134	0.646824	standard	1	FALSE
MEF2D	H2BC12	-0.160724	-0.145064	0.646006	standard	1	FALSE
MEF2D	IDE	-0.211614	-0.20807	0.646857	standard	1	FALSE
MEF2D	ACVR2B	1.22166	0.700112	0.64705	standard	1	FALSE
MEF2D	CSNK1G2	-0.130658	-0.12304	0.647147	standard	1	FALSE
MEF2D	PHOSPHO2	1.47006	0.67628	0.647219	standard	1	FALSE
MEF2D	ACSL5	1.20988	0.582887	0.647247	standard	1	FALSE
MEF2D	DHTKD1	0.30766	0.172282	0.647281	standard	1	FALSE
MEF2D	RARG	0.200672	-0.524707	0.647311	standard	1	FALSE
MEF2D	FBXO4	0.549036	0.321423	0.647317	standard	1	FALSE
MEF2D	CS	-0.139325	-0.171941	0.647643	standard	1	FALSE
MEF2D	MIATNB	-0.125477	-0.41293	0.648032	standard	1	FALSE
MEF2D	HMGXB3	0.302001	0.183495	0.648175	standard	1	FALSE
MEF2D	NPDC1	0.611485	0.298718	0.646939	standard	1	FALSE
MEF2D	ZNF573	-0.102751	-0.498335	0.648389	standard	1	FALSE
MEF2D	GNAO1	0.798826	0.439235	0.646004	standard	1	FALSE
MEF2D	RHOB	0.462048	0.268942	0.645922	standard	1	FALSE
MEF2D	CEP250-AS1	-0.17143	-0.211296	0.644407	standard	1	FALSE
MEF2D	NAE1	-0.217853	-0.245331	0.644537	standard	1	FALSE
MEF2D	POLI	-0.186516	-0.319434	0.64456	standard	1	FALSE
MEF2D	LINC01857	0.267409	-0.696682	0.644578	standard	1	FALSE
MEF2D	SFSWAP	0.224151	0.142562	0.64468	standard	1	FALSE
MEF2D	UCHL5	0.241892	0.138048	0.6448	standard	1	FALSE
MEF2D	SIDT2	-0.233548	-0.524861	0.644803	standard	1	FALSE
MEF2D	SECISBP2L	-0.184653	-0.16026	0.644923	standard	1	FALSE
MEF2D	ABCC10	-0.214992	-0.283142	0.645014	standard	1	FALSE
MEF2D	FAM32A	-0.2087	-0.158168	0.645113	standard	1	FALSE
MEF2D	CRADD	-0.170649	-0.606648	0.645962	standard	1	FALSE
MEF2D	NOSIP	-0.125482	-0.174108	0.645243	standard	1	FALSE
MEF2D	ATP2B1	-0.143763	-0.104951	0.645445	standard	1	FALSE
MEF2D	SEC61B	-0.0894318	-0.0659266	0.645482	standard	1	FALSE
MEF2D	PLEKHH2	2.2802	-3.20315	0.645566	standard	1	FALSE
MEF2D	PRRC2B	-0.130025	-0.109407	0.645581	standard	1	FALSE
MEF2D	FXR1	0.150738	0.0932699	0.645632	standard	1	FALSE
MEF2D	NDRG2	0.155498	0.098007	0.645638	standard	1	FALSE
MEF2D	ZNF266	0.416247	0.402951	0.645733	standard	1	FALSE
MEF2D	BRCA1	-0.131688	-0.199166	0.645806	standard	1	FALSE
MEF2D	RPL7	0.278822	0.147507	0.645869	standard	1	FALSE
MEF2D	FBXL19	1.08792	0.447852	0.645903	standard	1	FALSE
MEF2D	GADD45GIP1	0.128431	0.118765	0.645394	standard	1	FALSE
MEF2D	WDR5	0.571395	0.313967	0.644171	standard	1	FALSE
MEF2D	BCL3	-0.489214	-0.327557	0.648581	standard	1	FALSE
MEF2D	PPP6R2	0.240013	0.149006	0.648674	standard	1	FALSE
MEF2D	CD63	-0.0602067	-0.049159	0.650298	standard	1	FALSE
MEF2D	ASF1A	-0.236883	-0.193456	0.6503	standard	1	FALSE
MEF2D	ZNF140	0.92305	0.377354	0.650359	standard	1	FALSE
MEF2D	EPN1	-0.176275	-0.183504	0.650409	standard	1	FALSE
MEF2D	MMP25	0.20262	-0.593198	0.650517	standard	1	FALSE
MEF2D	LACTB	0.172667	0.101271	0.650563	standard	1	FALSE
MEF2D	MUS81	-0.00396751	-0.316526	0.650715	standard	1	FALSE
MEF2D	SQSTM1	0.152831	0.0910583	0.650784	standard	1	FALSE
MEF2D	KIAA1191	0.396289	0.201508	0.650798	standard	1	FALSE
MEF2D	MAMSTR	1.10525	-1.20365	0.650809	standard	1	FALSE
MEF2D	LRRC37B	1.13748	0.606703	0.65004	standard	1	FALSE
MEF2D	CEP104	0.277523	0.185461	0.650948	standard	1	FALSE
MEF2D	GFM1	-0.274504	-0.182807	0.651093	standard	1	FALSE
MEF2D	KIF2A	0.177277	0.113546	0.651194	standard	1	FALSE
MEF2D	MOCS2	0.235889	0.140045	0.65123	standard	1	FALSE
MEF2D	ZBTB39	0.494422	0.323488	0.651303	standard	1	FALSE
MEF2D	LRRFIP1	0.103971	0.0707706	0.651328	standard	1	FALSE
MEF2D	NSUN6	-0.242216	-0.276111	0.651632	standard	1	FALSE
MEF2D	GEMIN4	0.240454	-0.614676	0.651762	standard	1	FALSE
MEF2D	DUSP28	0.511873	0.285234	0.651824	standard	1	FALSE
MEF2D	NPLOC4	0.368332	0.20705	0.651845	standard	1	FALSE
MEF2D	AURKB	0.0638281	-0.286256	0.651904	standard	1	FALSE
MEF2D	CCNK	-0.144773	-0.115038	0.651062	standard	1	FALSE
MEF2D	B4GALT4	0.69708	0.329821	0.648613	standard	1	FALSE
MEF2D	NIN	-0.132839	-0.0972012	0.649995	standard	1	FALSE
MEF2D	CENPC	-0.168559	-0.149001	0.64994	standard	1	FALSE
MEF2D	USP53	0.247927	0.149073	0.648689	standard	1	FALSE
MEF2D	MIGA1	-0.293458	-0.279266	0.648708	standard	1	FALSE
MEF2D	BECN1	0.191095	0.122353	0.648768	standard	1	FALSE
MEF2D	DCAF5	0.256174	0.19388	0.648972	standard	1	FALSE
MEF2D	PSMD1	-0.0647055	-0.0960795	0.648988	standard	1	FALSE
MEF2D	ICA1	0.665583	0.341999	0.649138	standard	1	FALSE
MEF2D	TRIM68	0.598229	0.611634	0.649225	standard	1	FALSE
MEF2D	RASGRP2	0.872307	0.541227	0.649238	standard	1	FALSE
MEF2D	CCNL2	-0.139991	-0.117981	0.649256	standard	1	FALSE
MEF2D	MKLN1	0.215546	0.150833	0.649418	standard	1	FALSE
MEF2D	CDC5L	-0.171459	-0.128518	0.649956	standard	1	FALSE
MEF2D	TMEM147	0.188581	0.108511	0.64945	standard	1	FALSE
MEF2D	ZNF655	0.270924	0.148073	0.649609	standard	1	FALSE
MEF2D	DCAF10	-0.203578	-0.223522	0.649612	standard	1	FALSE
MEF2D	ZNF346	-0.17	-0.321326	0.649625	standard	1	FALSE
MEF2D	NDUFS2	0.13603	0.0981001	0.649674	standard	1	FALSE
MEF2D	ATRAID	0.15979	0.0963296	0.649679	standard	1	FALSE
MEF2D	TTI2	-0.212563	-0.40702	0.649681	standard	1	FALSE
MEF2D	ABI2	0.251306	0.149339	0.649747	standard	1	FALSE
MEF2D	PPCDC	0.524744	0.237224	0.649797	standard	1	FALSE
MEF2D	NGDN	0.21492	0.180139	0.649847	standard	1	FALSE
MEF2D	GLMP	0.137898	0.15884	0.649911	standard	1	FALSE
MEF2D	NUP153	-0.238396	-0.190495	0.649476	standard	1	FALSE
MEF2D	STMN1	-0.0712335	-0.0802162	0.644166	standard	1	FALSE
MEF2D	IQSEC2	-0.273492	-0.4164	0.64404	standard	1	FALSE
MEF2D	ACAD9	0.566341	0.294317	0.644028	standard	1	FALSE
MEF2D	ZMAT2	-0.137449	-0.133765	0.638567	standard	1	FALSE
MEF2D	SLC27A1	-0.146873	-0.514344	0.638681	standard	1	FALSE
MEF2D	PRPSAP1	-0.21689	-0.233697	0.638804	standard	1	FALSE
MEF2D	RASSF1	0.320243	0.185336	0.638811	standard	1	FALSE
MEF2D	PPM1K	0.290596	0.177037	0.638873	standard	1	FALSE
MEF2D	ZNF582	0.94595	0.483535	0.638927	standard	1	FALSE
MEF2D	CCDC69	0.187793	0.117804	0.639044	standard	1	FALSE
MEF2D	HIVEP3	0.482051	0.213603	0.639054	standard	1	FALSE
MEF2D	SERINC3	-0.177821	-0.138165	0.63917	standard	1	FALSE
MEF2D	PARP2	0.543079	0.23216	0.639385	standard	1	FALSE
MEF2D	TRAM1	-0.114276	-0.0908198	0.638531	standard	1	FALSE
MEF2D	MOSPD1	-0.244313	-0.37295	0.639387	standard	1	FALSE
MEF2D	MGA	0.304415	0.181244	0.639521	standard	1	FALSE
MEF2D	PSMB7	-0.128872	-0.162544	0.639527	standard	1	FALSE
MEF2D	BMP2K	0.167657	0.121441	0.63969	standard	1	FALSE
MEF2D	ATP1A1	0.180252	0.115028	0.639806	standard	1	FALSE
MEF2D	MAPRE3	0.570761	0.40258	0.63988	standard	1	FALSE
MEF2D	ERGIC3	-0.150877	-0.119541	0.640027	standard	1	FALSE
MEF2D	DCAF4	1.05331	0.515389	0.640034	standard	1	FALSE
MEF2D	IFRD2	0.380294	0.210592	0.640075	standard	1	FALSE
MEF2D	BCL6	-0.238895	-0.330958	0.64017	standard	1	FALSE
MEF2D	SPATS2	-0.199058	-0.199256	0.640354	standard	1	FALSE
MEF2D	ATP8A1	-0.144934	-0.510933	0.639508	standard	1	FALSE
MEF2D	PHYH	0.0358794	-0.347896	0.640432	standard	1	FALSE
MEF2D	RWDD2B	0.364347	0.229755	0.638419	standard	1	FALSE
MEF2D	EIF2AK3	-0.27632	-0.376656	0.638297	standard	1	FALSE
MEF2D	OPA1	-0.096193	-0.188135	0.636184	standard	1	FALSE
MEF2D	DNAAF10	0.178193	-0.182666	0.883632	standard	1	FALSE
MEF2D	FHIP1B	-0.296369	-0.289199	0.636497	standard	1	FALSE
MEF2D	CHCHD5	-0.103599	-0.171387	0.636512	standard	1	FALSE
MEF2D	CNOT9	-0.239607	-0.202733	0.636527	standard	1	FALSE
MEF2D	DUS2	0.0311604	-0.572738	0.636544	standard	1	FALSE
MEF2D	PLA2G15	0.355314	0.204418	0.636673	standard	1	FALSE
MEF2D	INPP5F	0.362851	0.204745	0.636689	standard	1	FALSE
MEF2D	MFSD4B	-0.254707	-0.260144	0.636699	standard	1	FALSE
MEF2D	CNBP	-0.104878	-0.0813832	0.636756	standard	1	FALSE
MEF2D	DALRD3	-0.153416	-0.402072	0.638298	standard	1	FALSE
MEF2D	RNF11	-0.17162	-0.198581	0.636851	standard	1	FALSE
MEF2D	SLFN5	0.435798	0.229316	0.636904	standard	1	FALSE
MEF2D	RCL1	-0.218939	-0.401346	0.636907	standard	1	FALSE
MEF2D	PIK3CB	0.331449	0.18869	0.636915	standard	1	FALSE
MEF2D	COQ7	0.4912	0.245296	0.637052	standard	1	FALSE
MEF2D	COP1	0.264647	0.184127	0.637111	standard	1	FALSE
MEF2D	TAFAZZIN	-0.214183	-0.236872	0.637316	standard	1	FALSE
MEF2D	TST	0.293997	0.169756	0.637455	standard	1	FALSE
MEF2D	GLCCI1	0.580021	0.295897	0.637647	standard	1	FALSE
MEF2D	EFCAB2	0.704313	0.504016	0.637777	standard	1	FALSE
MEF2D	PIP5K1C	0.398332	0.211499	0.638202	standard	1	FALSE
MEF2D	MATCAP1	0.669259	0.332317	0.63688	standard	1	FALSE
MEF2D	ZZZ3	0.382728	0.218819	0.640439	standard	1	FALSE
MEF2D	SOX4	-0.213839	-0.24469	0.640514	standard	1	FALSE
MEF2D	SCRG1	1.36397	0.713133	0.640605	standard	1	FALSE
MEF2D	PICK1	-0.296117	-0.306513	0.642389	standard	1	FALSE
MEF2D	FCHSD2	-0.183987	-0.134979	0.642582	standard	1	FALSE
MEF2D	DPYD	0.172415	0.174317	0.642651	standard	1	FALSE
MEF2D	CLHC1	-0.102352	-0.487786	0.642712	standard	1	FALSE
MEF2D	RBM25	0.108424	0.0832254	0.642757	standard	1	FALSE
MEF2D	PDHX	0.465009	0.255662	0.642762	standard	1	FALSE
MEF2D	CEP164	-0.175848	-0.158514	0.642842	standard	1	FALSE
MEF2D	TRIM25	-0.23704	-0.207209	0.642964	standard	1	FALSE
MEF2D	ATP2A2	-0.145008	-0.156061	0.643053	standard	1	FALSE
MEF2D	PIP4P2	-0.163223	-0.204028	0.643094	standard	1	FALSE
MEF2D	CEP57	0.215321	0.145781	0.642294	standard	1	FALSE
MEF2D	FCGR3A	0.00743714	-0.381055	0.643097	standard	1	FALSE
MEF2D	CCT7	-0.225038	-0.136964	0.643476	standard	1	FALSE
MEF2D	USP46	-0.18848	-0.169901	0.643579	standard	1	FALSE
MEF2D	PKMYT1	0.100892	-0.334944	0.643712	standard	1	FALSE
MEF2D	PCDHB2	1.56923	0.566868	0.643719	standard	1	FALSE
MEF2D	NRROS	0.83708	0.444486	0.643735	standard	1	FALSE
MEF2D	MAN2C1	-0.069867	-0.28753	0.643744	standard	1	FALSE
MEF2D	SGO1	-0.0857041	-0.451802	0.643763	standard	1	FALSE
MEF2D	POLR3A	0.401649	0.207968	0.643897	standard	1	FALSE
MEF2D	DOCK7	0.268636	0.172699	0.644009	standard	1	FALSE
MEF2D	DPM1	-0.171883	-0.187397	0.64401	standard	1	FALSE
MEF2D	U2AF1	-0.137543	-0.234367	0.643161	standard	1	FALSE
MEF2D	PSMC1	-0.0805502	-0.194586	0.642242	standard	1	FALSE
MEF2D	SLC25A32	-0.423965	-0.45888	0.642227	standard	1	FALSE
MEF2D	TRAFD1	-0.225907	-0.204195	0.642134	standard	1	FALSE
MEF2D	ZC3H14	0.155493	0.154064	0.640607	standard	1	FALSE
MEF2D	ITGAL	-0.140708	-0.192765	0.640628	standard	1	FALSE
MEF2D	MAP3K21	0.658024	0.370925	0.640976	standard	1	FALSE
MEF2D	COMMD5	0.293765	0.155341	0.641016	standard	1	FALSE
MEF2D	ABCF3	-0.272529	-0.304292	0.641097	standard	1	FALSE
MEF2D	RCC1	0.427139	0.233416	0.641098	standard	1	FALSE
MEF2D	QPRT	-0.118232	-0.0788776	0.641477	standard	1	FALSE
MEF2D	ALDH1B1	-0.161163	-0.530164	0.641516	standard	1	FALSE
MEF2D	PCGF3-AS1	-0.234696	-0.281295	0.641543	standard	1	FALSE
MEF2D	DHRS4-AS1	0.473423	0.258636	0.641551	standard	1	FALSE
MEF2D	IL1A	0.550808	0.350121	0.641581	standard	1	FALSE
MEF2D	SCNM1	0.180267	0.125319	0.641618	standard	1	FALSE
MEF2D	TRMT2B	-0.0201839	-0.368839	0.64165	standard	1	FALSE
MEF2D	MEF2D	-0.218543	-0.285401	0.641657	standard	1	FALSE
MEF2D	MRPS23	0.280928	0.142678	0.641684	standard	1	FALSE
MEF2D	IPO9	-0.196191	-0.19489	0.641687	standard	1	FALSE
MEF2D	TRPS1	-0.169052	-0.150398	0.641717	standard	1	FALSE
MEF2D	PML	-0.209977	-0.283487	0.64186	standard	1	FALSE
MEF2D	TM9SF3	-0.133492	-0.101019	0.641865	standard	1	FALSE
MEF2D	ZEB2	-0.10204	-0.0970906	0.641867	standard	1	FALSE
MEF2D	KIF17	1.19151	0.596748	0.641927	standard	1	FALSE
MEF2D	C11orf24	0.478601	0.250948	0.641943	standard	1	FALSE
MEF2D	TRMT6	-0.18808	-0.236236	0.642076	standard	1	FALSE
MEF2D	CACYBP	-0.135392	-0.0966813	0.651977	standard	1	FALSE
MEF2D	SNAPC1	0.207321	-0.609548	0.652008	standard	1	FALSE
MEF2D	CHSY1	-0.240909	-0.383525	0.652158	standard	1	FALSE
MEF2D	EAPP	-0.142847	-0.148152	0.652188	standard	1	FALSE
MEF2D	POU5F2	1.20054	0.641035	0.662434	standard	1	FALSE
MEF2D	PAXIP1-DT	-0.20407	-0.333859	0.662443	standard	1	FALSE
MEF2D	GTF2IRD2	0.895874	0.465372	0.662563	standard	1	FALSE
MEF2D	KRI1	-0.176937	-0.214491	0.662677	standard	1	FALSE
MEF2D	CKB	-0.141203	-0.114159	0.662684	standard	1	FALSE
MEF2D	LENG8-AS1	-0.178681	-0.356731	0.662772	standard	1	FALSE
MEF2D	ZNF33A	-0.160065	-0.130024	0.663217	standard	1	FALSE
MEF2D	NCAPH	0.0211891	-0.231254	0.663222	standard	1	FALSE
MEF2D	PLEKHA7	0.855584	0.629407	0.663258	standard	1	FALSE
MEF2D	ZNF529-AS1	0.76608	0.364876	0.663421	standard	1	FALSE
MEF2D	SCAF8	0.351951	0.184941	0.662321	standard	1	FALSE
MEF2D	NCDN	0.9308	0.446402	0.663549	standard	1	FALSE
MEF2D	ST3GAL1	0.594683	0.391886	0.663691	standard	1	FALSE
MEF2D	SGSM2	-0.241332	-0.291795	0.663736	standard	1	FALSE
MEF2D	MTOR	0.266616	0.170993	0.663849	standard	1	FALSE
MEF2D	TYSND1	0.00908292	-0.500321	0.663861	standard	1	FALSE
MEF2D	RPSAP21	0.0249208	-0.544905	0.663866	standard	1	FALSE
MEF2D	TANC1	0.359759	0.181413	0.663876	standard	1	FALSE
MEF2D	RPRD1B	0.486778	0.268739	0.663989	standard	1	FALSE
MEF2D	BTG3	0.310127	0.254314	0.664009	standard	1	FALSE
MEF2D	RNF32-DT	-0.136923	-0.500765	0.664107	standard	1	FALSE
MEF2D	GABPA	0.22698	0.198163	0.66417	standard	1	FALSE
MEF2D	PTCD2	0.752153	0.364351	0.663677	standard	1	FALSE
MEF2D	HSPA13	0.402913	0.225233	0.664181	standard	1	FALSE
MEF2D	RUNX1	0.962851	0.385721	0.662319	standard	1	FALSE
MEF2D	H2BC11	0.735324	0.422438	0.662227	standard	1	FALSE
MEF2D	CIZ1	0.312656	0.180201	0.660477	standard	1	FALSE
MEF2D	ASL	-0.0878692	-0.323552	0.660496	standard	1	FALSE
MEF2D	SOCS3	1.74624	0.764364	0.66052	standard	1	FALSE
MEF2D	LPAR2	1.57493	0.831378	0.660615	standard	1	FALSE
MEF2D	RRAS	-0.215602	-0.279634	0.660643	standard	1	FALSE
MEF2D	GAB2	0.510671	0.245578	0.660803	standard	1	FALSE
MEF2D	GAS2L3	0.198723	0.119846	0.6609	standard	1	FALSE
MEF2D	RBM19	0.322144	0.190999	0.660918	standard	1	FALSE
MEF2D	TRPM7	-0.170121	-0.164745	0.660968	standard	1	FALSE
MEF2D	CLASP1	0.4537	0.24096	0.661038	standard	1	FALSE
MEF2D	ITGA6	-0.152195	-0.492268	0.662273	standard	1	FALSE
MEF2D	GALNT11	0.235074	0.139887	0.661406	standard	1	FALSE
MEF2D	ENTREP3	-0.162514	-0.368059	0.661521	standard	1	FALSE
MEF2D	ACBD4	-0.121743	-0.529104	0.661525	standard	1	FALSE
MEF2D	SMG5	-0.144797	-0.238272	0.661536	standard	1	FALSE
MEF2D	CENPO	0.516086	0.394177	0.661622	standard	1	FALSE
MEF2D	ERMN	1.17761	0.941965	0.661703	standard	1	FALSE
MEF2D	ADCY6	-0.221671	-0.422721	0.661717	standard	1	FALSE
MEF2D	HSPA8	0.0843482	0.0587649	0.661868	standard	1	FALSE
MEF2D	LINC00472	-0.195648	-0.199156	0.661923	standard	1	FALSE
MEF2D	DDIT4	0.191714	0.115605	0.661929	standard	1	FALSE
MEF2D	SF3B2	-0.0849224	-0.0820168	0.662192	standard	1	FALSE
MEF2D	SP110	0.197776	0.141916	0.661459	standard	1	FALSE
MEF2D	FARSA	-0.258289	-0.213365	0.664396	standard	1	FALSE
MEF2D	PSMA7	0.0807034	0.0590216	0.664474	standard	1	FALSE
MEF2D	LRRC8C	-0.175651	-0.179447	0.664548	standard	1	FALSE
MEF2D	MRPL9	0.404969	0.185256	0.666201	standard	1	FALSE
MEF2D	IQCG	0.524367	0.281377	0.666334	standard	1	FALSE
MEF2D	CHMP1A	-0.209812	-0.271798	0.666401	standard	1	FALSE
MEF2D	TIA1	0.265068	0.158896	0.666521	standard	1	FALSE
MEF2D	LINC02898	1.83312	1.27228	0.666592	standard	1	FALSE
MEF2D	LY86	-0.0981887	-0.0757395	0.666643	standard	1	FALSE
MEF2D	UPRT	-0.194885	-0.370067	0.666666	standard	1	FALSE
MEF2D	PLEK	-0.0919698	-0.0706066	0.666671	standard	1	FALSE
MEF2D	ATP6V0D2	1.05934	0.368764	0.666821	standard	1	FALSE
MEF2D	ZNF780B	0.401698	0.232677	0.666965	standard	1	FALSE
MEF2D	THAP1	-0.202616	-0.195105	0.665987	standard	1	FALSE
MEF2D	MYOF	0.224096	0.123556	0.66722	standard	1	FALSE
MEF2D	ZNF512	1.60328	0.859147	0.667284	standard	1	FALSE
MEF2D	EXOSC9	0.356212	0.151854	0.667329	standard	1	FALSE
MEF2D	HLA-DOA	-0.278503	-0.236113	0.667346	standard	1	FALSE
MEF2D	RBM14	-0.303955	-0.240909	0.667386	standard	1	FALSE
MEF2D	KHNYN	0.474936	0.269911	0.667415	standard	1	FALSE
MEF2D	PSMD5	-0.140829	-0.199702	0.667545	standard	1	FALSE
MEF2D	DDX5	-0.0668245	-0.0492645	0.667696	standard	1	FALSE
MEF2D	RPL26L1	0.194264	0.132008	0.667736	standard	1	FALSE
MEF2D	MFSD1	0.0983089	0.0730761	0.667767	standard	1	FALSE
MEF2D	TPGS2	-0.087289	-0.119319	0.667792	standard	1	FALSE
MEF2D	C5orf15	0.26682	0.176177	0.66726	standard	1	FALSE
MEF2D	ZFYVE16	-0.156398	-0.108046	0.665983	standard	1	FALSE
MEF2D	LRPAP1	-0.137795	-0.100063	0.66594	standard	1	FALSE
MEF2D	YWHAQ	-0.130765	-0.119102	0.665927	standard	1	FALSE
MEF2D	ZNF235	0.828564	0.433113	0.664603	standard	1	FALSE
MEF2D	ARHGEF11	-0.272077	-0.373362	0.664642	standard	1	FALSE
MEF2D	FCHO2	0.284672	0.184459	0.66465	standard	1	FALSE
MEF2D	SEZ6L2	0.32419	0.184248	0.664651	standard	1	FALSE
MEF2D	ULK2	0.531601	0.241354	0.664659	standard	1	FALSE
MEF2D	HLA-B	-0.104839	-0.0851634	0.664704	standard	1	FALSE
MEF2D	CCDC28B	0.58406	0.307017	0.664799	standard	1	FALSE
MEF2D	RP9	-0.255126	-0.222959	0.664868	standard	1	FALSE
MEF2D	OTUD1	-0.239524	-0.424399	0.664886	standard	1	FALSE
MEF2D	MRPS22	-0.162001	-0.167745	0.664974	standard	1	FALSE
MEF2D	NUDT22	-0.207475	-0.165742	0.665024	standard	1	FALSE
MEF2D	ERCC5	0.318444	0.172939	0.665182	standard	1	FALSE
MEF2D	LINC01873	0.0851648	-0.944299	0.665214	standard	1	FALSE
MEF2D	ZNF124	-0.148951	-0.131951	0.665423	standard	1	FALSE
MEF2D	FOSB	0.394838	0.216897	0.66544	standard	1	FALSE
MEF2D	VIRMA-DT	0.955102	-1.4549	0.665449	standard	1	FALSE
MEF2D	RPL10A	0.069872	0.0485613	0.665548	standard	1	FALSE
MEF2D	FAM219B	0.236168	0.140599	0.665616	standard	1	FALSE
MEF2D	GCLC	0.228886	0.167176	0.66562	standard	1	FALSE
MEF2D	GBA2	0.341034	0.205611	0.665677	standard	1	FALSE
MEF2D	NABP2	0.399488	0.249315	0.665698	standard	1	FALSE
MEF2D	ZNF200	0.652085	0.302593	0.665714	standard	1	FALSE
MEF2D	MAGT1	0.160331	0.121165	0.66591	standard	1	FALSE
MEF2D	ANKRD6	-0.135074	-0.507326	0.660435	standard	1	FALSE
MEF2D	RFX1	-0.0558006	-0.329809	0.667928	standard	1	FALSE
MEF2D	DHRS12	-0.055749	-0.509691	0.660177	standard	1	FALSE
MEF2D	GNA13	0.281065	0.15485	0.660058	standard	1	FALSE
MEF2D	COX17	0.10749	0.0913435	0.654377	standard	1	FALSE
MEF2D	MLLT11	0.635225	0.32536	0.654415	standard	1	FALSE
MEF2D	PTCRA	-0.127667	-0.761408	0.654437	standard	1	FALSE
MEF2D	DCAF11	0.381176	0.214623	0.654483	standard	1	FALSE
MEF2D	PHF1	0.670235	0.288336	0.65449	standard	1	FALSE
MEF2D	WDR54	-0.248749	-0.37243	0.654681	standard	1	FALSE
MEF2D	ZDHHC5	-0.171874	-0.147193	0.654734	standard	1	FALSE
MEF2D	THEM6	0.455655	0.329973	0.654771	standard	1	FALSE
MEF2D	TRAF3IP3	0.316071	0.194268	0.654825	standard	1	FALSE
MEF2D	MCM3	-0.160525	-0.136352	0.654901	standard	1	FALSE
MEF2D	DNAJC25	-0.22705	-0.300322	0.654313	standard	1	FALSE
MEF2D	RBKS	0.949446	0.5086	0.655019	standard	1	FALSE
MEF2D	SUB1	0.100553	0.0650503	0.655082	standard	1	FALSE
MEF2D	PRMT9	0.416778	0.238596	0.6551	standard	1	FALSE
MEF2D	SNAI1	1.5558	0.709048	0.655102	standard	1	FALSE
MEF2D	RUVBL2	0.465744	0.252421	0.655114	standard	1	FALSE
MEF2D	SUPT3H	-0.241032	-0.522539	0.655166	standard	1	FALSE
MEF2D	MRPL4	-0.184499	-0.130062	0.655362	standard	1	FALSE
MEF2D	BAG1	-0.0952745	-0.103205	0.655475	standard	1	FALSE
MEF2D	RAD51	1.36719	-0.52486	0.655726	standard	1	FALSE
MEF2D	BSG-AS1	-0.149611	-0.256201	0.655745	standard	1	FALSE
MEF2D	NPEPPS	0.182391	0.108416	0.655775	standard	1	FALSE
MEF2D	CEP152	0.485483	0.275752	0.65502	standard	1	FALSE
MEF2D	SIRT3	-0.0623409	-0.538655	0.655952	standard	1	FALSE
MEF2D	ORAI3	-0.177047	-0.154923	0.654249	standard	1	FALSE
MEF2D	MYCBP2	0.103366	0.075034	0.654139	standard	1	FALSE
MEF2D	CAPN3	0.0215889	-0.420163	0.652219	standard	1	FALSE
MEF2D	RAB3GAP1	0.176208	0.119026	0.652276	standard	1	FALSE
MEF2D	PPM1L	0.445319	0.239544	0.652373	standard	1	FALSE
MEF2D	COMTD1	0.575227	0.257785	0.652499	standard	1	FALSE
MEF2D	CENPF	0.0190231	-0.1687	0.65251	standard	1	FALSE
MEF2D	VAMP1	-0.109357	-0.643717	0.652536	standard	1	FALSE
MEF2D	JPT1	0.0986592	0.0634553	0.652539	standard	1	FALSE
MEF2D	ITPKB	0.774468	0.437433	0.652684	standard	1	FALSE
MEF2D	NCAPD2	0.421311	0.181952	0.652709	standard	1	FALSE
MEF2D	TMEM44-AS1	-0.197411	-0.314991	0.652882	standard	1	FALSE
MEF2D	MFAP3	-0.346518	-0.346738	0.654189	standard	1	FALSE
MEF2D	LRRC75A	-0.12257	-0.316467	0.652911	standard	1	FALSE
MEF2D	TRIM8-DT	1.29837	0.525439	0.653189	standard	1	FALSE
MEF2D	MPV17L2	0.734122	0.322343	0.653201	standard	1	FALSE
MEF2D	ZNF250	-0.218672	-0.484694	0.653203	standard	1	FALSE
MEF2D	ZNF700	0.734398	0.38752	0.653266	standard	1	FALSE
MEF2D	ARHGAP32	0.902041	0.455392	0.653338	standard	1	FALSE
MEF2D	TNRC18	0.328599	0.185296	0.653395	standard	1	FALSE
MEF2D	PIK3C3	-0.272441	-0.215209	0.653605	standard	1	FALSE
MEF2D	TUBA1B	0.0918232	0.0568754	0.653793	standard	1	FALSE
MEF2D	TNFRSF10C	-0.1469	-0.485196	0.654018	standard	1	FALSE
MEF2D	CAMK1D	0.163393	0.108925	0.654056	standard	1	FALSE
MEF2D	SFTPD	2.03814	0.814014	0.652925	standard	1	FALSE
MEF2D	ZNF805	1.03334	0.467524	0.656047	standard	1	FALSE
MEF2D	TRAPPC2L	0.139255	0.127797	0.656069	standard	1	FALSE
MEF2D	CCR7	1.04439	-0.734671	0.656246	standard	1	FALSE
MEF2D	MAX	0.17355	0.10225	0.658235	standard	1	FALSE
MEF2D	DUSP3	0.258496	0.16737	0.658376	standard	1	FALSE
MEF2D	MBNL1	0.122564	0.0749228	0.658511	standard	1	FALSE
MEF2D	ANXA7	0.208104	0.115989	0.658633	standard	1	FALSE
MEF2D	GMFG	0.111254	0.0756842	0.658671	standard	1	FALSE
MEF2D	RPRD2	0.340781	0.166176	0.658857	standard	1	FALSE
MEF2D	ARFGAP3	-0.115339	-0.126065	0.659069	standard	1	FALSE
MEF2D	EXOG	-0.124946	-0.230562	0.659149	standard	1	FALSE
MEF2D	INVS	-0.193126	-0.364325	0.659268	standard	1	FALSE
MEF2D	DNAJC4	-0.142654	-0.132951	0.659373	standard	1	FALSE
MEF2D	ZSCAN30	-0.15233	-0.378272	0.658201	standard	1	FALSE
MEF2D	PUM1	0.132635	0.104779	0.659447	standard	1	FALSE
MEF2D	CBX4	-0.148264	-0.277813	0.659503	standard	1	FALSE
MEF2D	KIFC2	-0.08804	-0.512939	0.659532	standard	1	FALSE
MEF2D	TLCD5	0.873886	0.544561	0.659563	standard	1	FALSE
MEF2D	CTSK	0.795121	0.379662	0.659566	standard	1	FALSE
MEF2D	ARHGEF35	1.839	0.734543	0.659629	standard	1	FALSE
MEF2D	C1GALT1P1	1.79855	0.773809	0.65963	standard	1	FALSE
MEF2D	CCNYL1	0.533616	0.263355	0.659707	standard	1	FALSE
MEF2D	PRPF4	0.288482	0.161346	0.659731	standard	1	FALSE
MEF2D	RGL1	0.444407	0.263356	0.6599	standard	1	FALSE
MEF2D	DDTL	1.11068	0.594721	0.659964	standard	1	FALSE
MEF2D	CLEC7A	0.121768	0.078118	0.659498	standard	1	FALSE
MEF2D	ATP6AP2	0.099685	0.0609343	0.658194	standard	1	FALSE
MEF2D	KLHL15	0.598361	0.309148	0.658188	standard	1	FALSE
MEF2D	ZNF577	0.833601	0.420883	0.658137	standard	1	FALSE
MEF2D	ZNF114	0.96685	0.450217	0.656323	standard	1	FALSE
MEF2D	TMEM167A	-0.139244	-0.106603	0.656368	standard	1	FALSE
MEF2D	DYNC2H1	-0.022876	-0.412001	0.656425	standard	1	FALSE
MEF2D	KMT5B	0.211615	0.121396	0.656442	standard	1	FALSE
MEF2D	TBC1D32	1.70099	0.774808	0.656451	standard	1	FALSE
MEF2D	PFKFB3	-0.319222	-0.380428	0.656484	standard	1	FALSE
MEF2D	EIF2B3	-0.144431	-0.147765	0.656559	standard	1	FALSE
MEF2D	UTY	-0.194817	-0.209363	0.656753	standard	1	FALSE
MEF2D	TMEM115	-0.228406	-0.396491	0.656759	standard	1	FALSE
MEF2D	ISOC1	0.566907	0.297716	0.656814	standard	1	FALSE
MEF2D	EIF3J	-0.159641	-0.121899	0.656983	standard	1	FALSE
MEF2D	IMP3	-0.165239	-0.116704	0.656986	standard	1	FALSE
MEF2D	OSBPL2	0.307386	0.189802	0.657192	standard	1	FALSE
MEF2D	SLC25A44	-0.224617	-0.329365	0.657443	standard	1	FALSE
MEF2D	TNFRSF1B	-0.124288	-0.10453	0.657469	standard	1	FALSE
MEF2D	STARD7	0.170876	0.115421	0.657567	standard	1	FALSE
MEF2D	CSNK1G1	-0.242174	-0.210097	0.65758	standard	1	FALSE
MEF2D	TXNDC12	-0.0563181	-0.282808	0.657657	standard	1	FALSE
MEF2D	SPNS3	0.549117	0.279465	0.657683	standard	1	FALSE
MEF2D	RBBP5	0.600397	0.265646	0.657762	standard	1	FALSE
MEF2D	TBC1D16	0.528995	0.29253	0.65781	standard	1	FALSE
MEF2D	MBD4	0.182567	0.111611	0.657833	standard	1	FALSE
MEF2D	H2BC7	0.172886	-0.94753	0.658102	standard	1	FALSE
MEF2D	UST	0.869525	0.46405	0.660089	standard	1	FALSE
MEF2D	COTL1	0.058896	0.0383579	0.698545	standard	1	FALSE
MEF2D	ACTMAP	-0.120193	-0.318466	0.698628	standard	1	FALSE
MEF2D	MRPS18B	-0.172237	-0.108815	0.698727	standard	1	FALSE
MEF2D	CLEC2D	-0.0474905	-0.273092	0.740852	standard	1	FALSE
MEF2D	ERV3-1	0.487695	0.230652	0.740874	standard	1	FALSE
MEF2D	ACTR3	0.0660946	0.0421406	0.740934	standard	1	FALSE
MEF2D	TMEM9	0.312208	0.142669	0.741084	standard	1	FALSE
MEF2D	AQR	-0.0465253	-0.1149	0.741156	standard	1	FALSE
MEF2D	RAD23B	-0.0557397	-0.0867882	0.741215	standard	1	FALSE
MEF2D	TNIP1	0.135215	0.0942105	0.741355	standard	1	FALSE
MEF2D	ZZEF1	0.254829	0.127746	0.741391	standard	1	FALSE
MEF2D	RAB34	0.441855	0.259135	0.741544	standard	1	FALSE
MEF2D	PPP1R13L	0.819347	0.343137	0.741598	standard	1	FALSE
MEF2D	GARS1-DT	-0.109994	-0.103832	0.740847	standard	1	FALSE
MEF2D	H4C16	0.67085	0.310447	0.74165	standard	1	FALSE
MEF2D	NDUFV1	-0.0382212	-0.109054	0.741765	standard	1	FALSE
MEF2D	RBMS1	-0.103667	-0.0887275	0.741813	standard	1	FALSE
MEF2D	GTF3C6	-0.0665515	-0.0822811	0.741975	standard	1	FALSE
MEF2D	TM7SF2	0.345833	0.177381	0.742019	standard	1	FALSE
MEF2D	RAB8A	-0.0950535	-0.0714623	0.74208	standard	1	FALSE
MEF2D	RPL35A	-0.0435947	-0.0331584	0.742081	standard	1	FALSE
MEF2D	RSU1	0.209005	0.0894893	0.742097	standard	1	FALSE
MEF2D	TXLNA	0.2121	0.110142	0.742187	standard	1	FALSE
MEF2D	RNF166	0.146158	0.0949472	0.742232	standard	1	FALSE
MEF2D	COL26A1	0.029742	-0.363375	0.742496	standard	1	FALSE
MEF2D	VPS13B-DT	1.0325	0.35378	0.74168	standard	1	FALSE
MEF2D	TNFSF9	0.445003	-0.819216	0.742557	standard	1	FALSE
MEF2D	ETS2-AS1	-0.104193	-0.382926	0.740807	standard	1	FALSE
MEF2D	PPP1R13B	-0.132545	-0.191936	0.740574	standard	1	FALSE
MEF2D	ZNF141	0.144464	0.163465	0.738144	standard	1	FALSE
MEF2D	RPAP2	0.230175	0.113421	0.738213	standard	1	FALSE
MEF2D	CCDC149	0.190404	-0.435799	0.738319	standard	1	FALSE
MEF2D	NRSN2	0.247012	-0.474729	0.738392	standard	1	FALSE
MEF2D	SRPRA	-0.092009	-0.0788605	0.738579	standard	1	FALSE
MEF2D	PCIF1	0.378058	0.180496	0.739095	standard	1	FALSE
MEF2D	CHPF2	-0.101041	-0.210521	0.739173	standard	1	FALSE
MEF2D	DCAF8	-0.128834	-0.16955	0.739246	standard	1	FALSE
MEF2D	KIZ	-0.0853225	-0.304563	0.739499	standard	1	FALSE
MEF2D	RGS19	-0.0645823	-0.0532396	0.7396	standard	1	FALSE
MEF2D	LINC-PINT	-0.0699546	-0.0973312	0.740617	standard	1	FALSE
MEF2D	AHSA1	0.17076	0.0968121	0.739748	standard	1	FALSE
MEF2D	DGKE	0.319216	0.17735	0.739882	standard	1	FALSE
MEF2D	NAF1	-0.104697	-0.268389	0.739927	standard	1	FALSE
MEF2D	RELCH	0.258314	0.173994	0.739958	standard	1	FALSE
MEF2D	HCFC1R1	-0.05865	-0.148784	0.740113	standard	1	FALSE
MEF2D	FBXW9	0.0554305	-0.458231	0.740146	standard	1	FALSE
MEF2D	NCOA4	0.105262	0.0630349	0.740167	standard	1	FALSE
MEF2D	LNX2	0.614427	0.330562	0.740193	standard	1	FALSE
MEF2D	DMAC2L	0.252402	0.12624	0.740207	standard	1	FALSE
MEF2D	ADGRE3	0.250876	0.138845	0.740237	standard	1	FALSE
MEF2D	HIRA	-0.0948966	-0.310564	0.740267	standard	1	FALSE
MEF2D	ZER1	0.797779	0.358173	0.739815	standard	1	FALSE
MEF2D	MPZL2	0.193748	0.110206	0.738114	standard	1	FALSE
MEF2D	RXRA	-0.0663776	-0.0719024	0.742566	standard	1	FALSE
MEF2D	RPL41	0.058718	0.038018	0.742594	standard	1	FALSE
MEF2D	TMIGD3	-0.080581	-0.060957	0.744163	standard	1	FALSE
MEF2D	SPRYD3	0.665314	0.303656	0.74428	standard	1	FALSE
MEF2D	MTMR14	-0.0725925	-0.112245	0.744305	standard	1	FALSE
MEF2D	TSPOAP1-AS1	-0.0494968	-0.309514	0.74433	standard	1	FALSE
MEF2D	GABARAPL2	0.0988038	0.0675416	0.744343	standard	1	FALSE
MEF2D	HSCB	-0.0990197	-0.129506	0.744371	standard	1	FALSE
MEF2D	KCTD9P1	0.379775	-0.5047	0.744503	standard	1	FALSE
MEF2D	CHROMR	-0.0946883	-0.150167	0.744515	standard	1	FALSE
MEF2D	COX7C	-0.0594975	-0.0413862	0.744551	standard	1	FALSE
MEF2D	CALM1	0.050603	0.0334848	0.744576	standard	1	FALSE
MEF2D	MAOA	1.31198	0.58242	0.743934	standard	1	FALSE
MEF2D	OR4F17	1.16885	0.475495	0.744743	standard	1	FALSE
MEF2D	UBAP1	0.285764	0.13785	0.744928	standard	1	FALSE
MEF2D	ACAD11	1.63546	0.952119	0.744952	standard	1	FALSE
MEF2D	PIDD1	1.26873	0.360043	0.745066	standard	1	FALSE
MEF2D	TRIM3	0.706861	0.306376	0.745098	standard	1	FALSE
MEF2D	CCDC82	-0.0468253	-0.134753	0.745102	standard	1	FALSE
MEF2D	DAG1	0.0656477	-0.374859	0.745149	standard	1	FALSE
MEF2D	KCNMB1	0.251014	0.14399	0.745167	standard	1	FALSE
MEF2D	RTF2	-0.0587028	-0.0603654	0.745224	standard	1	FALSE
MEF2D	RAB5IF	-0.0824606	-0.105104	0.745396	standard	1	FALSE
MEF2D	C1orf54	0.430113	0.230716	0.745425	standard	1	FALSE
MEF2D	MXRA7	-0.0637714	-0.216618	0.744912	standard	1	FALSE
MEF2D	TMEM259	-0.0838082	-0.111816	0.742576	standard	1	FALSE
MEF2D	UBB	-0.0478287	-0.0481278	0.743896	standard	1	FALSE
MEF2D	SLC33A1	-0.0553268	-0.279314	0.743823	standard	1	FALSE
MEF2D	CD24	0.925657	-0.643042	0.74272	standard	1	FALSE
MEF2D	HMGN3	0.0791588	0.0584153	0.74275	standard	1	FALSE
MEF2D	MARK2	0.156899	0.0886913	0.742752	standard	1	FALSE
MEF2D	KMT2D	-0.0762784	-0.148126	0.742848	standard	1	FALSE
MEF2D	EHF	0.490945	0.211936	0.742849	standard	1	FALSE
MEF2D	C8orf76	0.339258	0.196797	0.742886	standard	1	FALSE
MEF2D	KIAA0825	0.891202	0.41126	0.742926	standard	1	FALSE
MEF2D	TUBGCP6	-0.0847792	-0.269306	0.742938	standard	1	FALSE
MEF2D	MRPS28	-0.0658028	-0.119778	0.743019	standard	1	FALSE
MEF2D	PGPEP1	0.242917	0.112745	0.743139	standard	1	FALSE
MEF2D	CCL4L2	0.586818	0.322192	0.743829	standard	1	FALSE
MEF2D	COX16	-0.05067	-0.231262	0.743169	standard	1	FALSE
MEF2D	LINC02021	0.920472	-0.55003	0.743401	standard	1	FALSE
MEF2D	PPP1R12A	-0.0608737	-0.0612582	0.743423	standard	1	FALSE
MEF2D	CPT2	-0.0422318	-0.131774	0.743431	standard	1	FALSE
MEF2D	PFDN5	-0.117106	-0.172196	0.743513	standard	1	FALSE
MEF2D	HECTD3	-0.310761	-0.243688	0.743537	standard	1	FALSE
MEF2D	SOCS4	-0.0973119	-0.1142	0.743585	standard	1	FALSE
MEF2D	ATP5MG	0.069897	0.0526725	0.743586	standard	1	FALSE
MEF2D	CPNE1	-0.0592597	-0.0802887	0.74362	standard	1	FALSE
MEF2D	LINC01410	0.131704	-0.385318	0.743649	standard	1	FALSE
MEF2D	SLC35A3	0.539511	0.2441	0.743785	standard	1	FALSE
MEF2D	LYN	-0.0701613	-0.0555513	0.743213	standard	1	FALSE
MEF2D	ARL6IP5	-0.0599567	-0.0429835	0.737998	standard	1	FALSE
MEF2D	MAP2K1	-0.110412	-0.114608	0.737811	standard	1	FALSE
MEF2D	TRIM7-AS2	1.72003	0.581984	0.737763	standard	1	FALSE
MEF2D	HEXB	-0.0889618	-0.107128	0.73186	standard	1	FALSE
MEF2D	NF2	-0.137283	-0.185141	0.731865	standard	1	FALSE
MEF2D	SUFU	0.406882	0.197948	0.73191	standard	1	FALSE
MEF2D	CCDC26	-0.113767	-0.110685	0.731957	standard	1	FALSE
MEF2D	TRAPPC3	-0.0824386	-0.0906985	0.732042	standard	1	FALSE
MEF2D	SH3BP4	-0.135754	-0.42801	0.732065	standard	1	FALSE
MEF2D	EIF3J-DT	0.495837	0.248087	0.732131	standard	1	FALSE
MEF2D	AP1S2	0.112313	0.0656093	0.73227	standard	1	FALSE
MEF2D	FAM114A1	0.572203	0.248469	0.73233	standard	1	FALSE
MEF2D	FNTB	0.716327	0.359032	0.732416	standard	1	FALSE
MEF2D	PLSCR1	-0.0851017	-0.0885848	0.73163	standard	1	FALSE
MEF2D	TOE1	0.629039	0.227548	0.732518	standard	1	FALSE
MEF2D	NLGN4Y	-0.103174	-0.340336	0.732595	standard	1	FALSE
MEF2D	POMT1	-0.134438	-0.274647	0.732604	standard	1	FALSE
MEF2D	CRNKL1	-0.164724	-0.142656	0.732624	standard	1	FALSE
MEF2D	DDAH2	0.258206	0.14058	0.732805	standard	1	FALSE
MEF2D	FOXN2	0.232705	0.112529	0.733027	standard	1	FALSE
MEF2D	UBE3A	0.159202	0.0873691	0.733223	standard	1	FALSE
MEF2D	TIPARP	0.152623	-0.199085	0.733355	standard	1	FALSE
MEF2D	PTPN13	-0.0269296	-0.201353	0.733376	standard	1	FALSE
MEF2D	APRT	-0.0661412	-0.0613255	0.733486	standard	1	FALSE
MEF2D	TMX2	0.307418	0.142293	0.733515	standard	1	FALSE
MEF2D	MYL6B	0.278632	0.159323	0.732527	standard	1	FALSE
MEF2D	IL17RA	0.11243	0.0713904	0.733559	standard	1	FALSE
MEF2D	INTS3	-0.147677	-0.219752	0.731544	standard	1	FALSE
MEF2D	MOB3A	0.271123	0.14674	0.731298	standard	1	FALSE
MEF2D	KAT7	0.192548	0.120208	0.729865	standard	1	FALSE
MEF2D	ZBTB11	-0.058624	-0.137561	0.729895	standard	1	FALSE
MEF2D	ARF1	-0.0625721	-0.0508274	0.729898	standard	1	FALSE
MEF2D	ENSA	-0.0688777	-0.0732327	0.730014	standard	1	FALSE
MEF2D	FAM50A	0.082624	0.0846972	0.730073	standard	1	FALSE
MEF2D	HYMAI	1.28646	0.758215	0.730183	standard	1	FALSE
MEF2D	CTTNBP2NL	0.175025	0.0998079	0.73025	standard	1	FALSE
MEF2D	ATL2	0.364562	0.177804	0.730276	standard	1	FALSE
MEF2D	IPO5	0.162199	0.109901	0.730296	standard	1	FALSE
MEF2D	PKNOX1	-0.104727	-0.182533	0.730314	standard	1	FALSE
MEF2D	NME2	0.406609	0.181007	0.731494	standard	1	FALSE
MEF2D	MAPK12	0.992031	-0.532353	0.730353	standard	1	FALSE
MEF2D	PREPL	0.28455	0.144967	0.730494	standard	1	FALSE
MEF2D	RNPC3	0.22387	0.120561	0.730529	standard	1	FALSE
MEF2D	ZRANB3	0.21783	-0.377196	0.730812	standard	1	FALSE
MEF2D	ZYX	0.135351	0.0778353	0.731023	standard	1	FALSE
MEF2D	JAK1	-0.0696932	-0.055539	0.731085	standard	1	FALSE
MEF2D	MYDGF	-0.100311	-0.0613155	0.731103	standard	1	FALSE
MEF2D	CCDC18	-0.0749574	-0.121404	0.731111	standard	1	FALSE
MEF2D	ABHD8	0.343517	0.192222	0.731166	standard	1	FALSE
MEF2D	NUP160	0.595807	0.228161	0.731177	standard	1	FALSE
MEF2D	KANSL2	-0.0396534	-0.205682	0.731286	standard	1	FALSE
MEF2D	CMTM1	1.40132	0.540544	0.730429	standard	1	FALSE
MEF2D	NAA35	-0.100047	-0.149735	0.73368	standard	1	FALSE
MEF2D	ZNF614	0.00634902	-0.379042	0.733771	standard	1	FALSE
MEF2D	SLC9A8	-0.0692085	-0.273223	0.733793	standard	1	FALSE
MEF2D	TTC9C	0.248091	0.132398	0.735646	standard	1	FALSE
MEF2D	CUL4B	0.268009	0.142458	0.735799	standard	1	FALSE
MEF2D	ORAI1	0.221605	0.112813	0.735987	standard	1	FALSE
MEF2D	CERS2	-0.134766	-0.146633	0.736022	standard	1	FALSE
MEF2D	OSBPL3	-0.219278	-0.116018	0.736046	standard	1	FALSE
MEF2D	FAM168A	-0.134665	-0.197681	0.736062	standard	1	FALSE
MEF2D	TMEM33	0.087218	0.0980654	0.736103	standard	1	FALSE
MEF2D	AARS1	-0.206248	-0.128324	0.736191	standard	1	FALSE
MEF2D	KCNE3	0.164058	0.0947053	0.736345	standard	1	FALSE
MEF2D	TMEM38B	0.529283	0.233719	0.736397	standard	1	FALSE
MEF2D	ANKRD49	0.281342	0.139745	0.735638	standard	1	FALSE
MEF2D	TMEM209	-0.227565	-0.232936	0.736411	standard	1	FALSE
MEF2D	MLF2	-0.0920367	-0.0703111	0.736427	standard	1	FALSE
MEF2D	LIPA	-0.0894599	-0.0763344	0.736481	standard	1	FALSE
MEF2D	CPSF2	0.163166	0.103934	0.736565	standard	1	FALSE
MEF2D	CNR2	1.47342	0.527052	0.736574	standard	1	FALSE
MEF2D	LINC01572	-0.299385	-0.336357	0.73711	standard	1	FALSE
MEF2D	LINC02985	0.992056	0.435017	0.737135	standard	1	FALSE
MEF2D	GJD3-AS1	0.0186817	-0.372475	0.737259	standard	1	FALSE
MEF2D	COA6-AS1	-0.21548	-0.327423	0.737314	standard	1	FALSE
MEF2D	BRD2	0.174705	0.0905005	0.737363	standard	1	FALSE
MEF2D	FBXO31	1.57801	0.587834	0.737519	standard	1	FALSE
MEF2D	SAP30BP	-0.0686655	-0.138731	0.736418	standard	1	FALSE
MEF2D	MSANTD4	0.334883	0.164119	0.73562	standard	1	FALSE
MEF2D	ZNF337	0.0136878	-0.350386	0.735589	standard	1	FALSE
MEF2D	SARAF	-0.0757441	-0.0627579	0.735545	standard	1	FALSE
MEF2D	RPL13	-0.0392807	-0.0294143	0.733876	standard	1	FALSE
MEF2D	YTHDC1	0.141562	0.0875084	0.733883	standard	1	FALSE
MEF2D	STPG2	1.47937	0.734294	0.733902	standard	1	FALSE
MEF2D	MVB12A	-0.207091	-0.135655	0.734021	standard	1	FALSE
MEF2D	MRPL47	-0.0876426	-0.0914278	0.734089	standard	1	FALSE
MEF2D	SNRPD1	-0.151599	-0.0749516	0.734219	standard	1	FALSE
MEF2D	GAA	-0.17846	-0.149952	0.73423	standard	1	FALSE
MEF2D	SLC66A3	-0.130648	-0.137597	0.73443	standard	1	FALSE
MEF2D	ZNF701	-0.10576	-0.215392	0.734452	standard	1	FALSE
MEF2D	RNF10	-0.11176	-0.115483	0.734534	standard	1	FALSE
MEF2D	TSTD1	0.649681	0.207632	0.734571	standard	1	FALSE
MEF2D	TP53RK	-0.126721	-0.153972	0.7348	standard	1	FALSE
MEF2D	SDHAF1	0.268349	0.17919	0.734929	standard	1	FALSE
MEF2D	CZIB	0.303096	0.155403	0.735005	standard	1	FALSE
MEF2D	RIPK3	1.14425	0.381226	0.73516	standard	1	FALSE
MEF2D	CREM	-0.100728	-0.12308	0.735161	standard	1	FALSE
MEF2D	MIR23AHG	0.435918	0.200497	0.735188	standard	1	FALSE
MEF2D	BZW2	-0.0223876	-0.0985025	0.735262	standard	1	FALSE
MEF2D	CHMP2A	-0.123854	-0.0836916	0.735356	standard	1	FALSE
MEF2D	PSMD14	0.173997	0.0995382	0.735437	standard	1	FALSE
MEF2D	CEP162	-0.126035	-0.264771	0.735472	standard	1	FALSE
MEF2D	HECTD1	0.118371	0.0854257	0.735472	standard	1	FALSE
MEF2D	H3-3B	0.0497578	0.0379032	0.735518	standard	1	FALSE
MEF2D	CTBP2	-0.138886	-0.166592	0.745453	standard	1	FALSE
MEF2D	CHMP7	0.500067	0.238039	0.745528	standard	1	FALSE
MEF2D	WASL	-0.102099	-0.146631	0.7456	standard	1	FALSE
MEF2D	BORCS8	0.304096	0.135228	0.745731	standard	1	FALSE
MEF2D	RDH10	1.40551	0.685404	0.755609	standard	1	FALSE
MEF2D	CNOT6	0.179911	0.116799	0.7557	standard	1	FALSE
MEF2D	TUFM	0.159309	0.0734078	0.755816	standard	1	FALSE
MEF2D	USP18	1.34525	0.649308	0.755887	standard	1	FALSE
MEF2D	STAT3	0.133758	0.0801105	0.755949	standard	1	FALSE
MEF2D	PSMB3	0.0840345	0.0486258	0.756018	standard	1	FALSE
MEF2D	PDHB	0.15667	0.0863181	0.756235	standard	1	FALSE
MEF2D	TMEM63A	0.433185	0.235595	0.756261	standard	1	FALSE
MEF2D	GCC1	-0.102992	-0.257209	0.756308	standard	1	FALSE
MEF2D	SASH1	-0.00869908	-0.181759	0.756324	standard	1	FALSE
MEF2D	FN3K	1.45065	0.668527	0.755507	standard	1	FALSE
MEF2D	SMIM8	-0.103299	-0.242541	0.756376	standard	1	FALSE
MEF2D	H1-2	-0.10818	-0.0709509	0.756472	standard	1	FALSE
MEF2D	WDR37	-0.103434	-0.142371	0.75656	standard	1	FALSE
MEF2D	MOSPD2	-0.176177	-0.132715	0.756722	standard	1	FALSE
MEF2D	SPAG9	-0.0806746	-0.0674515	0.756739	standard	1	FALSE
MEF2D	MTMR12	-0.146276	-0.14266	0.75674	standard	1	FALSE
MEF2D	IFT27	-0.0390324	-0.185104	0.756787	standard	1	FALSE
MEF2D	PGA5	-0.0852886	-0.0985379	0.75686	standard	1	FALSE
MEF2D	ZNF366	-0.129448	-0.188857	0.756939	standard	1	FALSE
MEF2D	SPPL2B	0.628243	0.232385	0.756941	standard	1	FALSE
MEF2D	C3	-0.0549707	-0.0368858	0.756998	standard	1	FALSE
MEF2D	CLN5	-0.133825	-0.126709	0.756448	standard	1	FALSE
MEF2D	NUP35	0.745309	0.298751	0.757036	standard	1	FALSE
MEF2D	RASAL1	-0.15924	-0.269935	0.755407	standard	1	FALSE
MEF2D	TNRC6C	0.495381	0.233055	0.755196	standard	1	FALSE
MEF2D	UBE2T	-0.207253	-0.154596	0.753838	standard	1	FALSE
MEF2D	RAC1	0.0624022	0.0419015	0.753888	standard	1	FALSE
MEF2D	POMK	-0.0838209	-0.134818	0.754017	standard	1	FALSE
MEF2D	CBFB	0.282888	0.142071	0.754052	standard	1	FALSE
MEF2D	IDNK	-0.0279828	-0.320988	0.754097	standard	1	FALSE
MEF2D	BTG1-DT	0.277712	-0.323731	0.754131	standard	1	FALSE
MEF2D	SART3	-0.128759	-0.123412	0.754146	standard	1	FALSE
MEF2D	MAP2K6	0.387419	0.188287	0.754241	standard	1	FALSE
MEF2D	ANKIB1	0.198858	0.101379	0.754328	standard	1	FALSE
MEF2D	SMARCE1	0.19643	0.107705	0.754348	standard	1	FALSE
MEF2D	KAT6B	-0.105178	-0.0959398	0.755291	standard	1	FALSE
MEF2D	MAPK14	-0.0794266	-0.111488	0.754434	standard	1	FALSE
MEF2D	PTGS1	-0.121148	-0.11726	0.754527	standard	1	FALSE
MEF2D	AAGAB	-0.142336	-0.170215	0.754718	standard	1	FALSE
MEF2D	ZNF615	0.665376	0.29725	0.754799	standard	1	FALSE
MEF2D	LMBRD1	0.166332	0.099053	0.75483	standard	1	FALSE
MEF2D	SCARB2	-0.0663738	-0.118064	0.754856	standard	1	FALSE
MEF2D	MED17	-0.173606	-0.230016	0.754865	standard	1	FALSE
MEF2D	FAF1	-0.194218	-0.146879	0.754933	standard	1	FALSE
MEF2D	GRPEL2	0.719945	-0.617225	0.754988	standard	1	FALSE
MEF2D	UBE2V1	-0.0759358	-0.12506	0.755038	standard	1	FALSE
MEF2D	ATP8B2	1.51813	0.699325	0.755044	standard	1	FALSE
MEF2D	SAE1	0.0982347	0.113715	0.754456	standard	1	FALSE
MEF2D	TBCCD1	0.622587	0.266997	0.757063	standard	1	FALSE
MEF2D	DAPK3	0.525162	0.239961	0.757065	standard	1	FALSE
MEF2D	RAB20	0.465126	0.237135	0.757076	standard	1	FALSE
MEF2D	TRIM65	0.320144	0.190953	0.758516	standard	1	FALSE
MEF2D	DYRK1A	-0.12921	-0.137388	0.758556	standard	1	FALSE
MEF2D	MYO10	0.323256	0.150171	0.758593	standard	1	FALSE
MEF2D	SMIM19	0.22968	0.0917919	0.758652	standard	1	FALSE
MEF2D	EGR3	0.206803	0.111415	0.75867	standard	1	FALSE
MEF2D	MARCKS	-0.0540181	-0.0410042	0.758683	standard	1	FALSE
MEF2D	RBM12	0.161184	0.134961	0.758712	standard	1	FALSE
MEF2D	KAT6A	0.0961379	0.0832968	0.758759	standard	1	FALSE
MEF2D	PRPS1	0.133976	0.213136	0.758761	standard	1	FALSE
MEF2D	CIAPIN1	-0.0774882	-0.131945	0.758767	standard	1	FALSE
MEF2D	MZT2A	0.152818	0.089255	0.758399	standard	1	FALSE
MEF2D	H1-4	-0.0770779	-0.0614172	0.75878	standard	1	FALSE
MEF2D	ALOX5AP	0.038966	0.0245434	0.758836	standard	1	FALSE
MEF2D	TLR6	0.159527	0.0892681	0.758876	standard	1	FALSE
MEF2D	ZNF691	0.0351935	-0.360475	0.758918	standard	1	FALSE
MEF2D	ACTN1	-0.0769769	-0.0697412	0.759215	standard	1	FALSE
MEF2D	UIMC1	0.248039	0.12863	0.759231	standard	1	FALSE
MEF2D	CDKN1A	0.172559	0.125377	0.75928	standard	1	FALSE
MEF2D	ALDOA	0.352332	0.189858	0.759334	standard	1	FALSE
MEF2D	TLE5	-0.0455524	-0.0791639	0.75936	standard	1	FALSE
MEF2D	ALDOC	0.833002	0.356558	0.759423	standard	1	FALSE
MEF2D	DCAF15	-0.0455008	-0.209623	0.759464	standard	1	FALSE
MEF2D	TIGD5	0.44943	0.208546	0.758832	standard	1	FALSE
MEF2D	HLA-DMA	-0.0588049	-0.0494309	0.758394	standard	1	FALSE
MEF2D	RPL18	-0.0348871	-0.0266878	0.75836	standard	1	FALSE
MEF2D	NSMF	0.70125	0.270661	0.758334	standard	1	FALSE
MEF2D	IFI30	0.308954	0.169848	0.757151	standard	1	FALSE
MEF2D	MT-ND2	-0.0370152	-0.0277866	0.757173	standard	1	FALSE
MEF2D	ATMIN	0.28356	0.124339	0.75718	standard	1	FALSE
MEF2D	BIVM	0.440028	0.210773	0.757212	standard	1	FALSE
MEF2D	POLR3F	-0.342187	-0.232286	0.757281	standard	1	FALSE
MEF2D	ADSS2	0.143733	0.0818294	0.757286	standard	1	FALSE
MEF2D	H2AZ2	-0.0583211	-0.0504402	0.757382	standard	1	FALSE
MEF2D	MELK	0.50795	0.185407	0.757386	standard	1	FALSE
MEF2D	GPR137C	1.34334	-0.722232	0.75745	standard	1	FALSE
MEF2D	ATF3	0.715482	0.291152	0.75749	standard	1	FALSE
MEF2D	SBF2	0.229141	0.112459	0.757542	standard	1	FALSE
MEF2D	BCL10-AS1	1.41996	0.658059	0.757861	standard	1	FALSE
MEF2D	CDCA5	0.0677014	-0.203415	0.75789	standard	1	FALSE
MEF2D	GALNT10	0.171952	0.123033	0.75792	standard	1	FALSE
MEF2D	TMEM14C	-0.0457675	-0.0354915	0.757962	standard	1	FALSE
MEF2D	TSPAN13	-0.0481211	-0.281532	0.757994	standard	1	FALSE
MEF2D	POC1B-AS1	0.715937	0.380511	0.758004	standard	1	FALSE
MEF2D	RRAGC	-0.104769	-0.185888	0.758137	standard	1	FALSE
MEF2D	FNBP1	0.0945774	0.0621052	0.758193	standard	1	FALSE
MEF2D	KIAA0319L	-0.0859111	-0.123614	0.758197	standard	1	FALSE
MEF2D	MXD1	0.236336	0.117059	0.758224	standard	1	FALSE
MEF2D	BRIX1	-0.121622	-0.121257	0.758235	standard	1	FALSE
MEF2D	SNX11	-0.145848	-0.180529	0.758265	standard	1	FALSE
MEF2D	PIGO	0.45416	0.21965	0.753836	standard	1	FALSE
MEF2D	IER3IP1	0.247679	0.131616	0.729853	standard	1	FALSE
MEF2D	MANF	0.267765	0.0941321	0.7537	standard	1	FALSE
MEF2D	LAPTM5	0.0542368	0.0362213	0.753502	standard	1	FALSE
MEF2D	APOE	0.0982012	0.0908061	0.747843	standard	1	FALSE
MEF2D	MT-CYB	0.0448423	0.0286203	0.747895	standard	1	FALSE
MEF2D	HYAL3	0.630675	0.313741	0.747971	standard	1	FALSE
MEF2D	NUDT15	-0.111332	-0.238129	0.747972	standard	1	FALSE
MEF2D	EFEMP2	2.43873	0.70758	0.748014	standard	1	FALSE
MEF2D	STAT2	-0.0929634	-0.108985	0.74807	standard	1	FALSE
MEF2D	GIMAP7	1.43557	0.497857	0.748136	standard	1	FALSE
MEF2D	ETS2	0.0925233	0.0551439	0.748143	standard	1	FALSE
MEF2D	MLST8	-0.339727	-0.193828	0.748146	standard	1	FALSE
MEF2D	SLC7A7	-0.0888975	-0.0898196	0.748231	standard	1	FALSE
MEF2D	BLOC1S5	0.292707	0.160161	0.747816	standard	1	FALSE
MEF2D	EIF3F	0.0824076	0.0506734	0.748383	standard	1	FALSE
MEF2D	CRTC3	0.316093	0.160362	0.748565	standard	1	FALSE
MEF2D	PREB	-0.153245	-0.179164	0.74859	standard	1	FALSE
MEF2D	POLR2H	0.228857	0.117699	0.748631	standard	1	FALSE
MEF2D	BTBD10	0.288687	0.134759	0.748812	standard	1	FALSE
MEF2D	APOBR	-0.095112	-0.0833423	0.748842	standard	1	FALSE
MEF2D	NKIRAS2	-0.0760982	-0.112966	0.748847	standard	1	FALSE
MEF2D	SRPRB	-0.0505863	-0.152042	0.748877	standard	1	FALSE
MEF2D	LRRC37A2	-0.162557	-0.228588	0.748923	standard	1	FALSE
MEF2D	TMEM220	0.418428	0.217553	0.748957	standard	1	FALSE
MEF2D	CHCHD6	-0.434606	-0.227836	0.749087	standard	1	FALSE
MEF2D	KIF3A	0.68236	0.296874	0.748537	standard	1	FALSE
MEF2D	MRPL14	-0.102026	-0.0721484	0.749201	standard	1	FALSE
MEF2D	ABHD18	0.328631	0.196856	0.747777	standard	1	FALSE
MEF2D	CNOT4	0.157006	0.101362	0.747553	standard	1	FALSE
MEF2D	PRXL2C	0.276781	0.141452	0.745777	standard	1	FALSE
MEF2D	SLC25A14	0.0660248	-0.365373	0.745794	standard	1	FALSE
MEF2D	H2BC9	0.79992	0.488038	0.745847	standard	1	FALSE
MEF2D	SIGLEC9	-0.118723	-0.164472	0.745866	standard	1	FALSE
MEF2D	ST20-AS1	0.781715	0.303727	0.745966	standard	1	FALSE
MEF2D	TAF7	0.11113	0.0657831	0.746057	standard	1	FALSE
MEF2D	RTN4	0.0786481	0.0623649	0.746136	standard	1	FALSE
MEF2D	IFT56	1.90003	-1.77463	0.746256	standard	1	FALSE
MEF2D	ITGA2B	0.806427	0.333288	0.746427	standard	1	FALSE
MEF2D	LNCATV	1.13795	0.467938	0.746493	standard	1	FALSE
MEF2D	CRYBG3	-0.0888796	-0.0794093	0.747642	standard	1	FALSE
MEF2D	PPP1R3F	0.517076	-0.430301	0.746549	standard	1	FALSE
MEF2D	NEIL1	0.537449	0.20722	0.74694	standard	1	FALSE
MEF2D	NDE1	0.33379	0.146895	0.747079	standard	1	FALSE
MEF2D	RMND5A	0.262602	0.139052	0.747241	standard	1	FALSE
MEF2D	CPQ	-0.194787	-0.133613	0.747264	standard	1	FALSE
MEF2D	SELENOW	-0.0960286	-0.0591881	0.747289	standard	1	FALSE
MEF2D	UGGT2	0.431393	0.199123	0.747334	standard	1	FALSE
MEF2D	RAB30-DT	0.236943	0.125173	0.747342	standard	1	FALSE
MEF2D	WDR36	-0.111942	-0.149207	0.747459	standard	1	FALSE
MEF2D	RPL10	-0.0378237	-0.0288398	0.747539	standard	1	FALSE
MEF2D	ZFP28	1.44423	0.662172	0.747548	standard	1	FALSE
MEF2D	EPAS1	0.0862569	-0.398498	0.746936	standard	1	FALSE
MEF2D	SNAP23	0.154341	0.0819581	0.749357	standard	1	FALSE
MEF2D	RPL4P7	1.43639	0.690397	0.749377	standard	1	FALSE
MEF2D	BAG3	0.462429	0.200496	0.749437	standard	1	FALSE
MEF2D	VHL	-0.087397	-0.0947454	0.751628	standard	1	FALSE
MEF2D	GATAD2A	0.169002	0.11114	0.751821	standard	1	FALSE
MEF2D	LATS1	-0.201532	-0.170361	0.752135	standard	1	FALSE
MEF2D	ANKMY2	0.554127	0.256837	0.752289	standard	1	FALSE
MEF2D	HAGHL	-0.171682	-0.264399	0.752296	standard	1	FALSE
MEF2D	PER3	0.361611	0.18168	0.752378	standard	1	FALSE
MEF2D	TOM1	0.28082	0.139383	0.752457	standard	1	FALSE
MEF2D	WRAP53	-0.0727203	-0.294437	0.752515	standard	1	FALSE
MEF2D	GNPTAB	-0.0784934	-0.0856244	0.752525	standard	1	FALSE
MEF2D	SH3BGRL3	0.0565871	0.0359847	0.75253	standard	1	FALSE
MEF2D	CRIP1	1.49778	0.361663	0.751577	standard	1	FALSE
MEF2D	ATL1	1.93732	0.918985	0.752577	standard	1	FALSE
MEF2D	TAF1A	-0.293502	-0.284331	0.752621	standard	1	FALSE
MEF2D	ZNF510	0.0311186	-0.278284	0.752679	standard	1	FALSE
MEF2D	PPP4R3A	-0.0826631	-0.0880413	0.752693	standard	1	FALSE
MEF2D	RINL	0.256261	0.159633	0.752975	standard	1	FALSE
MEF2D	CCNY-AS1	1.31887	0.704684	0.753076	standard	1	FALSE
MEF2D	KLF6	-0.101139	-0.0783369	0.753152	standard	1	FALSE
MEF2D	FAM20C	-0.318946	-0.147099	0.753211	standard	1	FALSE
MEF2D	NRBP1	0.174267	0.0927056	0.753374	standard	1	FALSE
MEF2D	TMEM69	-0.0556578	-0.203338	0.75346	standard	1	FALSE
MEF2D	CRLF3	-0.0806886	-0.126375	0.753467	standard	1	FALSE
MEF2D	ADAMDEC1	-0.157207	-0.122859	0.752584	standard	1	FALSE
MEF2D	PPM1J	1.24357	0.541313	0.751531	standard	1	FALSE
MEF2D	XRCC1	-0.0389018	-0.147552	0.751325	standard	1	FALSE
MEF2D	CCAR2	0.414637	0.193281	0.751255	standard	1	FALSE
MEF2D	FAM117A	-0.0172765	-0.416218	0.749575	standard	1	FALSE
MEF2D	UCK1	0.626976	0.235103	0.749586	standard	1	FALSE
MEF2D	NAA38	-0.0242324	-0.0791023	0.749602	standard	1	FALSE
MEF2D	TFRC	0.182867	0.11352	0.749691	standard	1	FALSE
MEF2D	KCTD12	-0.0729933	-0.0669684	0.749751	standard	1	FALSE
MEF2D	ABHD5	0.340033	0.171828	0.749799	standard	1	FALSE
MEF2D	BCAP31	-0.0637714	-0.0542354	0.749818	standard	1	FALSE
MEF2D	ZNF440	0.236279	-0.321059	0.749951	standard	1	FALSE
MEF2D	UBOX5	0.108672	-0.374939	0.749955	standard	1	FALSE
MEF2D	IGF2BP3	0.24463	-0.20295	0.749985	standard	1	FALSE
MEF2D	CENPK	0.253345	0.194499	0.750011	standard	1	FALSE
MEF2D	RNASEK	0.254372	0.129498	0.750099	standard	1	FALSE
MEF2D	SMAGP	0.184469	0.107501	0.750225	standard	1	FALSE
MEF2D	IRF1	0.18309	0.0993679	0.750251	standard	1	FALSE
MEF2D	IL18BP	0.136524	0.0988599	0.750261	standard	1	FALSE
MEF2D	CAPS	1.42522	0.701777	0.750299	standard	1	FALSE
MEF2D	ULK4	-0.0585494	-0.265898	0.750322	standard	1	FALSE
MEF2D	RC3H1	-0.104961	-0.109125	0.750482	standard	1	FALSE
MEF2D	EIF6	-0.00358638	-0.0896589	0.750646	standard	1	FALSE
MEF2D	ZFYVE9	2.02494	0.595333	0.750672	standard	1	FALSE
MEF2D	TSEN15	-0.101395	-0.167084	0.750924	standard	1	FALSE
MEF2D	JPX	-0.105097	-0.1057	0.751008	standard	1	FALSE
MEF2D	THOP1	-0.00312048	-0.27433	0.751127	standard	1	FALSE
MEF2D	MT-CO1	-0.0287799	-0.0220811	0.753562	standard	1	FALSE
MEF2D	CCDC51	0.351017	0.261248	0.729848	standard	1	FALSE
MEF2D	LINC00877	1.09076	0.501711	0.729762	standard	1	FALSE
MEF2D	API5	-0.108793	-0.125259	0.729695	standard	1	FALSE
MEF2D	LPCAT2	0.063208	0.0470255	0.707999	standard	1	FALSE
MEF2D	ARL5A	0.271253	0.142225	0.708015	standard	1	FALSE
MEF2D	OIP5	1.3624	0.389942	0.708048	standard	1	FALSE
MEF2D	UBC	-0.0633484	-0.0486258	0.708128	standard	1	FALSE
MEF2D	ZNF274	-0.164448	-0.240433	0.708146	standard	1	FALSE
MEF2D	DYNLT2	1.2571	0.673953	0.708279	standard	1	FALSE
MEF2D	PRKAB2	-0.06707	-0.464093	0.708352	standard	1	FALSE
MEF2D	LTBP4	-0.135047	-0.247748	0.708493	standard	1	FALSE
MEF2D	BMP2K-DT	1.05671	0.4215	0.7088	standard	1	FALSE
MEF2D	CNTLN	0.23588	0.140726	0.708951	standard	1	FALSE
MEF2D	TBC1D31	-0.19432	-0.380604	0.707917	standard	1	FALSE
MEF2D	ENOX1	0.466379	0.254874	0.709155	standard	1	FALSE
MEF2D	MYL12A	0.0611132	0.0438059	0.709446	standard	1	FALSE
MEF2D	UAP1L1	-0.20042	-0.208161	0.709914	standard	1	FALSE
MEF2D	HMGA1	-0.0676189	-0.0695218	0.710039	standard	1	FALSE
MEF2D	SF1	-0.0896376	-0.0762441	0.710086	standard	1	FALSE
MEF2D	BRAP	0.0150421	-0.181671	0.710129	standard	1	FALSE
MEF2D	TMEM107	-0.107906	-0.131277	0.710148	standard	1	FALSE
MEF2D	ZNF562	-0.140325	-0.275333	0.71039	standard	1	FALSE
MEF2D	PHLDB3	0.704734	-0.580408	0.710464	standard	1	FALSE
MEF2D	SAYSD1	0.321788	0.195906	0.710594	standard	1	FALSE
MEF2D	CDK2	-0.347849	-0.363341	0.710688	standard	1	FALSE
MEF2D	ZNF687-AS1	1.40274	0.679752	0.709237	standard	1	FALSE
MEF2D	ZNF112	0.0338271	-0.440915	0.710788	standard	1	FALSE
MEF2D	EBI3	0.297039	0.200176	0.707714	standard	1	FALSE
MEF2D	CANT1	0.285071	0.175148	0.70757	standard	1	FALSE
MEF2D	OPA3	0.419584	0.207298	0.706468	standard	1	FALSE
MEF2D	S100A4	0.046525	0.0298688	0.706476	standard	1	FALSE
MEF2D	UTP3	0.200096	0.115902	0.706551	standard	1	FALSE
MEF2D	DNAJC13	-0.103017	-0.114283	0.706613	standard	1	FALSE
MEF2D	ZNF143	0.313636	0.167086	0.706615	standard	1	FALSE
MEF2D	ZNF606	0.783328	0.331795	0.706648	standard	1	FALSE
MEF2D	TASP1	1.02633	0.488069	0.706779	standard	1	FALSE
MEF2D	UBR4	0.256366	0.135791	0.706817	standard	1	FALSE
MEF2D	MSANTD2	0.630173	0.27763	0.706841	standard	1	FALSE
MEF2D	SETDB2	0.303274	0.167435	0.706881	standard	1	FALSE
MEF2D	PLEKHA5	0.333838	0.182035	0.707679	standard	1	FALSE
MEF2D	LRIG1	1.23555	0.599126	0.706896	standard	1	FALSE
MEF2D	SEC22A	0.634564	0.333627	0.70699	standard	1	FALSE
MEF2D	ABCG2	-0.421948	-0.203171	0.70701	standard	1	FALSE
MEF2D	FAM210A	-0.147443	-0.205823	0.707048	standard	1	FALSE
MEF2D	ZNF485	0.960564	0.488948	0.707242	standard	1	FALSE
MEF2D	KPNA2	0.23142	0.108179	0.707339	standard	1	FALSE
MEF2D	H2AC20	-0.248139	-0.121847	0.707401	standard	1	FALSE
MEF2D	ING4	-0.135647	-0.187739	0.70742	standard	1	FALSE
MEF2D	GNB4	0.145327	0.0943037	0.707439	standard	1	FALSE
MEF2D	MORC4	0.452181	0.241648	0.707529	standard	1	FALSE
MEF2D	FAM111A	0.102935	0.119808	0.707536	standard	1	FALSE
MEF2D	C19orf53	0.149613	0.0720364	0.706961	standard	1	FALSE
MEF2D	ZSCAN16	-0.0476752	-0.416254	0.710791	standard	1	FALSE
MEF2D	PRPF3	-0.238433	-0.185826	0.710892	standard	1	FALSE
MEF2D	WDR77	-0.14122	-0.152626	0.710933	standard	1	FALSE
MEF2D	TTLL4	-0.0346159	-0.234886	0.712582	standard	1	FALSE
MEF2D	DENND2C	2.27214	0.712592	0.712829	standard	1	FALSE
MEF2D	SLC9A9	0.468371	-0.366069	0.712899	standard	1	FALSE
MEF2D	NDUFB10	0.126687	0.077734	0.712981	standard	1	FALSE
MEF2D	GPSM2	0.509811	0.229869	0.71301	standard	1	FALSE
MEF2D	HMGB2	0.182101	0.0922887	0.713078	standard	1	FALSE
MEF2D	SORL1	-0.156193	-0.165739	0.713341	standard	1	FALSE
MEF2D	WWP1	-0.136054	-0.119347	0.713343	standard	1	FALSE
MEF2D	RANGRF	0.072898	0.171968	0.713582	standard	1	FALSE
MEF2D	DNAJB14	-0.0727326	-0.106207	0.713653	standard	1	FALSE
MEF2D	GPR39	1.9374	1.08059	0.712518	standard	1	FALSE
MEF2D	HNRNPH2	-0.110303	-0.129065	0.713677	standard	1	FALSE
MEF2D	GLTP	0.167006	0.12012	0.713838	standard	1	FALSE
MEF2D	GTF3C3	0.231076	0.1601	0.713911	standard	1	FALSE
MEF2D	GEMIN7	0.456231	0.190691	0.714003	standard	1	FALSE
MEF2D	PRMT1	0.0835995	0.0710107	0.714085	standard	1	FALSE
MEF2D	NOC4L	-0.165013	-0.331463	0.714241	standard	1	FALSE
MEF2D	NCK1-DT	-0.0569447	-0.148876	0.714243	standard	1	FALSE
MEF2D	PAN3	-0.149292	-0.189926	0.714357	standard	1	FALSE
MEF2D	LINC01768	0.758943	0.357698	0.714364	standard	1	FALSE
MEF2D	MEA1	0.211613	0.109321	0.714397	standard	1	FALSE
MEF2D	ANAPC13	-0.156395	-0.190581	0.714629	standard	1	FALSE
MEF2D	CXCR2	0.277645	0.165134	0.713747	standard	1	FALSE
MEF2D	ZNF627	0.301384	-0.393958	0.712456	standard	1	FALSE
MEF2D	PTRH2	0.100948	0.144824	0.712451	standard	1	FALSE
MEF2D	PNMA8A	0.296845	-0.795635	0.712389	standard	1	FALSE
MEF2D	NCOA6	-0.163755	-0.171491	0.710989	standard	1	FALSE
MEF2D	SGSH	-0.241213	-0.397682	0.711027	standard	1	FALSE
MEF2D	SLC30A9	0.273188	0.141966	0.71114	standard	1	FALSE
MEF2D	STK36	0.897695	0.347796	0.711279	standard	1	FALSE
MEF2D	MAP3K5-AS2	-0.0900473	-0.107264	0.711303	standard	1	FALSE
MEF2D	VMO1	1.57997	1.00961	0.711369	standard	1	FALSE
MEF2D	KIDINS220	-0.106414	-0.104719	0.711402	standard	1	FALSE
MEF2D	ZXDC	-0.148049	-0.195585	0.711532	standard	1	FALSE
MEF2D	B3GALNT2	-0.133822	-0.168986	0.711532	standard	1	FALSE
MEF2D	SLC49A4	0.279761	0.15104	0.711546	standard	1	FALSE
MEF2D	CD37	-0.0877132	-0.0722431	0.711637	standard	1	FALSE
MEF2D	UBAC1	0.15723	0.0918305	0.711854	standard	1	FALSE
MEF2D	ENTPD5	1.03211	0.342471	0.711912	standard	1	FALSE
MEF2D	BCKDHB	0.721582	0.311219	0.711969	standard	1	FALSE
MEF2D	CLCN7	0.319558	0.170807	0.712108	standard	1	FALSE
MEF2D	ATG10	-0.176012	-0.185863	0.712207	standard	1	FALSE
MEF2D	TCP11L1	0.395929	0.20391	0.712209	standard	1	FALSE
MEF2D	TTC4	0.431774	0.234184	0.71221	standard	1	FALSE
MEF2D	CLCC1	-0.172644	-0.179147	0.712225	standard	1	FALSE
MEF2D	BIRC2	0.33806	0.155451	0.712317	standard	1	FALSE
MEF2D	UBA6	-0.117259	-0.119995	0.71235	standard	1	FALSE
MEF2D	ZNF148	-0.125343	-0.0826676	0.71236	standard	1	FALSE
MEF2D	FAM171B	-0.0812968	-0.24718	0.712388	standard	1	FALSE
MEF2D	SECISBP2	0.255274	0.132731	0.706433	standard	1	FALSE
MEF2D	PNRC1	0.0752359	0.0442989	0.714819	standard	1	FALSE
MEF2D	AHCYL1	-0.104136	-0.088657	0.706348	standard	1	FALSE
MEF2D	IFT20	0.242971	0.12536	0.706283	standard	1	FALSE
MEF2D	UBE2S	-0.246355	-0.147472	0.700434	standard	1	FALSE
MEF2D	ATF7	0.326427	0.193221	0.700676	standard	1	FALSE
MEF2D	FNTA	-0.160079	-0.143983	0.700722	standard	1	FALSE
MEF2D	CACTIN	0.8614	0.347269	0.700826	standard	1	FALSE
MEF2D	SLF2	0.194507	0.118317	0.700827	standard	1	FALSE
MEF2D	CLU	0.487108	0.216594	0.701016	standard	1	FALSE
MEF2D	ZNF658	1.43693	0.583768	0.70119	standard	1	FALSE
MEF2D	WDR27	-0.0125006	-0.458564	0.701228	standard	1	FALSE
MEF2D	SUPT6H	0.142007	0.103519	0.701282	standard	1	FALSE
MEF2D	MFSD4A	1.61221	0.827238	0.701339	standard	1	FALSE
MEF2D	GIRGL	2.04807	0.695564	0.700433	standard	1	FALSE
MEF2D	ZBTB46	0.371336	0.188937	0.701363	standard	1	FALSE
MEF2D	GFPT1	-0.119538	-0.171543	0.701647	standard	1	FALSE
MEF2D	GIPC1	-0.134518	-0.126301	0.701785	standard	1	FALSE
MEF2D	DTX2	0.301608	0.186051	0.701971	standard	1	FALSE
MEF2D	C12orf57	0.193042	0.111432	0.701984	standard	1	FALSE
MEF2D	GDI2	0.102339	0.0663293	0.702131	standard	1	FALSE
MEF2D	ACADVL	-0.136251	-0.120871	0.702283	standard	1	FALSE
MEF2D	HLA-DPA1	0.056027	0.0349208	0.702346	standard	1	FALSE
MEF2D	STARD3	0.261773	0.145664	0.70237	standard	1	FALSE
MEF2D	NUDT16	0.190979	0.113523	0.702481	standard	1	FALSE
MEF2D	HNRNPDL	-0.0710183	-0.0600943	0.702511	standard	1	FALSE
MEF2D	IRGQ	0.103825	-0.37336	0.701472	standard	1	FALSE
MEF2D	RASSF8	0.227044	0.159921	0.702622	standard	1	FALSE
MEF2D	JAGN1	-0.139248	-0.147961	0.700429	standard	1	FALSE
MEF2D	MKNK1-AS1	1.54899	0.83743	0.700256	standard	1	FALSE
MEF2D	TIPIN	0.303873	0.185904	0.699021	standard	1	FALSE
MEF2D	IL18R1	-0.174219	-0.207113	0.699082	standard	1	FALSE
MEF2D	EPHA2-AS1	0.35256	0.247595	0.699095	standard	1	FALSE
MEF2D	POC5	0.413918	0.204696	0.699107	standard	1	FALSE
MEF2D	NINJ1	-0.100492	-0.0742165	0.699147	standard	1	FALSE
MEF2D	NEK6	-0.138402	-0.1284	0.699182	standard	1	FALSE
MEF2D	TMEM59	0.120509	0.079989	0.699231	standard	1	FALSE
MEF2D	NDUFA8	-0.0919346	-0.100077	0.699279	standard	1	FALSE
MEF2D	PNRC2	0.152433	0.0981497	0.699296	standard	1	FALSE
MEF2D	PSMD8	0.0979963	0.0731178	0.699392	standard	1	FALSE
MEF2D	ZKSCAN2-DT	0.232462	-0.479099	0.700276	standard	1	FALSE
MEF2D	CREBRF	-0.141975	-0.138437	0.69943	standard	1	FALSE
MEF2D	CCT2	-0.0871377	-0.0848735	0.699594	standard	1	FALSE
MEF2D	SLF1	0.277876	0.201472	0.699632	standard	1	FALSE
MEF2D	HIGD1A	0.288026	0.162745	0.699781	standard	1	FALSE
MEF2D	ATXN2L	0.256009	0.148463	0.699844	standard	1	FALSE
MEF2D	CCNL1	0.111153	0.0706264	0.699849	standard	1	FALSE
MEF2D	RNF213	-0.0792634	-0.0708228	0.699867	standard	1	FALSE
MEF2D	CNTROB	1.50651	0.499612	0.6999	standard	1	FALSE
MEF2D	ARRDC1-AS1	-0.128683	-0.323933	0.700066	standard	1	FALSE
MEF2D	ATG12	-0.094159	-0.130133	0.700074	standard	1	FALSE
MEF2D	FCF1	0.514861	0.288805	0.700213	standard	1	FALSE
MEF2D	AGPAT3	-0.140176	-0.148759	0.699529	standard	1	FALSE
MEF2D	ASTE1	0.469686	0.246762	0.702625	standard	1	FALSE
MEF2D	PPM1N	0.132462	0.0797916	0.702703	standard	1	FALSE
MEF2D	CTU2	-0.0686248	-0.352302	0.70272	standard	1	FALSE
MEF2D	FOXM1	0.352656	-0.352016	0.705026	standard	1	FALSE
MEF2D	ODF2	0.311116	0.204653	0.705068	standard	1	FALSE
MEF2D	MID1IP1	-0.174784	-0.17855	0.70511	standard	1	FALSE
MEF2D	NUDT8	0.35733	0.186986	0.705194	standard	1	FALSE
MEF2D	EXO5	0.719675	0.322958	0.705207	standard	1	FALSE
MEF2D	FASTKD2	-0.148864	-0.180378	0.705271	standard	1	FALSE
MEF2D	DLEU7	-0.184023	-0.253419	0.70528	standard	1	FALSE
MEF2D	USP10	-0.125734	-0.109936	0.705345	standard	1	FALSE
MEF2D	ARL11	-0.161546	-0.24072	0.705359	standard	1	FALSE
MEF2D	CENPJ	0.380492	0.191438	0.705433	standard	1	FALSE
MEF2D	SMYD2	-0.180512	-0.228828	0.704905	standard	1	FALSE
MEF2D	KIF9-AS1	-0.145877	-0.299665	0.705456	standard	1	FALSE
MEF2D	TNIP2	0.112084	0.172407	0.705685	standard	1	FALSE
MEF2D	TP53BP1	0.307487	0.164006	0.705767	standard	1	FALSE
MEF2D	ABHD12	0.208425	0.116953	0.705772	standard	1	FALSE
MEF2D	SIRPA	0.134807	0.0867294	0.705838	standard	1	FALSE
MEF2D	CDC27	-0.267069	-0.194943	0.705893	standard	1	FALSE
MEF2D	GATM	0.348279	0.162376	0.705995	standard	1	FALSE
MEF2D	ZNF567	-0.142104	-0.252588	0.706101	standard	1	FALSE
MEF2D	MYL12B	0.0705118	0.0443959	0.706121	standard	1	FALSE
MEF2D	LINS1	0.0293639	-0.237459	0.706129	standard	1	FALSE
MEF2D	PARL	-0.143802	-0.153136	0.706153	standard	1	FALSE
MEF2D	HACD2	-0.15995	-0.175796	0.705488	standard	1	FALSE
MEF2D	MAML1	-0.123296	-0.229149	0.704813	standard	1	FALSE
MEF2D	TCEAL1	0.35748	0.151266	0.704745	standard	1	FALSE
MEF2D	CDCA2	0.283754	-0.277034	0.70466	standard	1	FALSE
MEF2D	TCEAL9	0.0942125	0.203579	0.702801	standard	1	FALSE
MEF2D	STAM	-0.315859	-0.164569	0.702828	standard	1	FALSE
MEF2D	PCBP3	0.907869	0.441509	0.702932	standard	1	FALSE
MEF2D	ZMYND8	0.209136	0.103723	0.703111	standard	1	FALSE
MEF2D	CRKL	-0.237834	-0.199548	0.703268	standard	1	FALSE
MEF2D	PEX16	-0.200715	-0.249546	0.70343	standard	1	FALSE
MEF2D	KNTC1	0.360025	0.187747	0.70354	standard	1	FALSE
MEF2D	INTS15	-0.175275	-0.223221	0.703612	standard	1	FALSE
MEF2D	CPTP	0.53555	0.269942	0.703664	standard	1	FALSE
MEF2D	RTN3	0.112835	0.0696627	0.703692	standard	1	FALSE
MEF2D	SRSF10	-0.0899044	-0.0837733	0.703951	standard	1	FALSE
MEF2D	SPOP	-0.106025	-0.126538	0.704066	standard	1	FALSE
MEF2D	THAP11	-0.125078	-0.156226	0.704089	standard	1	FALSE
MEF2D	RPS29	0.0668361	0.0428085	0.704107	standard	1	FALSE
MEF2D	PRKCI	-0.149253	-0.20964	0.704172	standard	1	FALSE
MEF2D	SAT1	0.067607	0.0461936	0.704177	standard	1	FALSE
MEF2D	ZC3H13	0.13076	0.0807413	0.704198	standard	1	FALSE
MEF2D	DUS1L	-0.156725	-0.144494	0.704345	standard	1	FALSE
MEF2D	NSD2	0.228429	0.149998	0.704369	standard	1	FALSE
MEF2D	SLC25A33	-0.112048	-0.222382	0.704499	standard	1	FALSE
MEF2D	CARS2	0.420324	0.212748	0.704564	standard	1	FALSE
MEF2D	ZNF81	0.307542	-0.503752	0.704583	standard	1	FALSE
MEF2D	WDR26	0.2873	0.126333	0.704632	standard	1	FALSE
MEF2D	SLC6A6	-0.123086	-0.0829105	0.70631	standard	1	FALSE
MEF2D	H2BC18	1.48668	0.476883	0.759868	standard	1	FALSE
MEF2D	C16orf86	0.786298	0.401023	0.714821	standard	1	FALSE
MEF2D	DUSP2	0.412032	0.215293	0.714896	standard	1	FALSE
MEF2D	RER1	0.16055	0.0804167	0.724834	standard	1	FALSE
MEF2D	AAK1	-0.109101	-0.0921184	0.724858	standard	1	FALSE
MEF2D	ARSA	0.532337	0.223668	0.725053	standard	1	FALSE
MEF2D	FAM111B	-0.251002	0.194259	0.725093	standard	1	FALSE
MEF2D	SLC16A10	0.695744	0.52617	0.725117	standard	1	FALSE
MEF2D	RHOBTB1	-0.126068	-0.226081	0.725172	standard	1	FALSE
MEF2D	RALA	0.149665	0.0918504	0.725183	standard	1	FALSE
MEF2D	SMARCC1	-0.086508	-0.0705087	0.72532	standard	1	FALSE
MEF2D	FBXL12	0.366521	0.202449	0.725363	standard	1	FALSE
MEF2D	NT5DC2	0.102255	0.0808848	0.725444	standard	1	FALSE
MEF2D	NBEA	0.0386302	-0.752197	0.724767	standard	1	FALSE
MEF2D	COPB2	0.130419	0.0812778	0.725527	standard	1	FALSE
MEF2D	TMED10	-0.0924131	-0.0749072	0.726063	standard	1	FALSE
MEF2D	PGGT1B	0.206822	0.120287	0.726066	standard	1	FALSE
MEF2D	PIK3CG	-0.160747	-0.102266	0.726265	standard	1	FALSE
MEF2D	DPF3	0.00200269	-0.245133	0.726354	standard	1	FALSE
MEF2D	HK2	-0.156896	-0.23507	0.726361	standard	1	FALSE
MEF2D	PDIA6	-0.058272	-0.0563713	0.726402	standard	1	FALSE
MEF2D	TBC1D22A	0.132201	0.0790307	0.726405	standard	1	FALSE
MEF2D	LEPR	1.00282	0.450167	0.726495	standard	1	FALSE
MEF2D	RPS6KC1	-0.191799	-0.192955	0.726519	standard	1	FALSE
MEF2D	TTF2	-0.0995032	-0.105894	0.726587	standard	1	FALSE
MEF2D	MGAT2	-0.132772	-0.179717	0.725593	standard	1	FALSE
MEF2D	GALNT1	-0.0723607	-0.0704313	0.726625	standard	1	FALSE
MEF2D	PARPBP	-0.424302	-0.325469	0.724742	standard	1	FALSE
MEF2D	ATAD5	0.153209	-0.157373	0.724693	standard	1	FALSE
MEF2D	BUB1	0.551731	0.208692	0.722961	standard	1	FALSE
MEF2D	CEP78	0.102925	0.144723	0.723052	standard	1	FALSE
MEF2D	RABGAP1L-IT1	1.42685	0.546555	0.723079	standard	1	FALSE
MEF2D	NDUFA6-DT	0.75308	0.349548	0.723143	standard	1	FALSE
MEF2D	IMPDH2	1.04018	-0.85163	0.723244	standard	1	FALSE
MEF2D	CHFR	0.206122	0.125069	0.72326	standard	1	FALSE
MEF2D	GRAMD2B	0.213523	0.117586	0.723374	standard	1	FALSE
MEF2D	E2F7	0.665237	0.350402	0.723562	standard	1	FALSE
MEF2D	ATE1	0.220125	0.115741	0.723578	standard	1	FALSE
MEF2D	NF1	-0.0839644	-0.0934119	0.723723	standard	1	FALSE
MEF2D	RPL32P18	1.05393	0.502508	0.724698	standard	1	FALSE
MEF2D	PTCD3	0.262516	0.144561	0.723888	standard	1	FALSE
MEF2D	LINC01235	0.191716	0.102616	0.723976	standard	1	FALSE
MEF2D	TLR8	0.438744	0.166882	0.724016	standard	1	FALSE
MEF2D	CYB561D2	0.057306	-0.143127	0.724063	standard	1	FALSE
MEF2D	TMCO1	0.132604	0.0789692	0.724159	standard	1	FALSE
MEF2D	TMBIM4	0.0643008	0.0620003	0.724193	standard	1	FALSE
MEF2D	REV3L	0.187387	0.122288	0.724264	standard	1	FALSE
MEF2D	JAZF1	0.135149	0.0835713	0.724267	standard	1	FALSE
MEF2D	TSPAN32	0.0284842	-0.388526	0.72433	standard	1	FALSE
MEF2D	HAPSTR1	-0.139262	-0.196191	0.724412	standard	1	FALSE
MEF2D	CRYL1	-0.151555	-0.128283	0.724427	standard	1	FALSE
MEF2D	ZNF420	0.12125	-0.395731	0.723971	standard	1	FALSE
MEF2D	LINC02934	1.99061	0.655949	0.726635	standard	1	FALSE
MEF2D	MROH1	-0.195098	-0.238225	0.726655	standard	1	FALSE
MEF2D	CD99L2	-0.122297	-0.310486	0.726668	standard	1	FALSE
MEF2D	MRPL39	-0.179038	-0.273915	0.728117	standard	1	FALSE
MEF2D	ANAPC1	0.377269	0.24489	0.728155	standard	1	FALSE
MEF2D	PCNX4	0.312126	0.158957	0.728164	standard	1	FALSE
MEF2D	WDR62	1.08985	0.49563	0.728238	standard	1	FALSE
MEF2D	SMIM15	-0.121805	-0.084211	0.728279	standard	1	FALSE
MEF2D	BRD10	0.264481	0.129622	0.72838	standard	1	FALSE
MEF2D	GAS5	-0.0701691	-0.0536231	0.728499	standard	1	FALSE
MEF2D	SLC16A1	0.161114	0.110606	0.728652	standard	1	FALSE
MEF2D	NR3C1	-0.0875604	-0.085753	0.728793	standard	1	FALSE
MEF2D	NOB1	0.318567	0.154176	0.729004	standard	1	FALSE
MEF2D	DCTN5	-0.16779	-0.183607	0.727985	standard	1	FALSE
MEF2D	LINC01480	-0.101521	-0.0881705	0.729051	standard	1	FALSE
MEF2D	NCOR1	0.0933897	0.062049	0.729096	standard	1	FALSE
MEF2D	MKKS	0.406148	0.20735	0.729165	standard	1	FALSE
MEF2D	LFNG	0.333079	0.18666	0.729306	standard	1	FALSE
MEF2D	RINT1	0.658212	0.281323	0.729351	standard	1	FALSE
MEF2D	HNRNPAB	0.0722735	0.0558539	0.729478	standard	1	FALSE
MEF2D	MRPL10	0.465954	0.227875	0.729539	standard	1	FALSE
MEF2D	CAPG	0.050126	0.0415216	0.729547	standard	1	FALSE
MEF2D	ATG13	-0.173345	-0.195	0.729608	standard	1	FALSE
MEF2D	PSMD12	0.181253	0.0909992	0.729653	standard	1	FALSE
MEF2D	RPS6KA3	0.103257	0.0717617	0.729661	standard	1	FALSE
MEF2D	KRR1	-0.115872	-0.122528	0.729077	standard	1	FALSE
MEF2D	ZSWIM4	1.6456	1.09962	0.727964	standard	1	FALSE
MEF2D	TBL3	0.626096	0.313109	0.727879	standard	1	FALSE
MEF2D	ANXA2R-AS1	0.20404	-0.245574	0.72782	standard	1	FALSE
MEF2D	TNRC6B	0.115022	0.0671568	0.72671	standard	1	FALSE
MEF2D	PSMB8-AS1	-0.0869037	-0.390866	0.726718	standard	1	FALSE
MEF2D	SNX24	0.0841773	-0.228963	0.726768	standard	1	FALSE
MEF2D	TOP2B	-0.117241	-0.100833	0.726813	standard	1	FALSE
MEF2D	FFAR4	-0.119769	-0.0912815	0.726826	standard	1	FALSE
MEF2D	PLXNA3	0.867243	0.374358	0.726833	standard	1	FALSE
MEF2D	NEK3	-0.173795	-0.22703	0.726889	standard	1	FALSE
MEF2D	SLC7A1	0.581343	0.24943	0.726966	standard	1	FALSE
MEF2D	MORF4L1	-0.0839522	-0.0570191	0.727016	standard	1	FALSE
MEF2D	PDCD5	0.119578	0.08767	0.727104	standard	1	FALSE
MEF2D	ALPK1	0.369831	0.163416	0.727111	standard	1	FALSE
MEF2D	HMBS	0.411047	0.209548	0.727114	standard	1	FALSE
MEF2D	TMEM101	-0.226137	-0.165606	0.727136	standard	1	FALSE
MEF2D	CD1C	0.0876459	0.0530239	0.727228	standard	1	FALSE
MEF2D	DCAF12	0.229114	0.126166	0.727281	standard	1	FALSE
MEF2D	ZFP41	1.19442	0.560474	0.727345	standard	1	FALSE
MEF2D	NLK	-0.181806	-0.260013	0.727435	standard	1	FALSE
MEF2D	ATP5F1D	0.0826576	0.0555529	0.727457	standard	1	FALSE
MEF2D	LAMC1	-0.041945	-0.398889	0.727564	standard	1	FALSE
MEF2D	TMPO	0.159491	0.0730705	0.727574	standard	1	FALSE
MEF2D	AGA	-0.0232755	-0.192057	0.727692	standard	1	FALSE
MEF2D	AKAP8L	0.198899	0.115633	0.727778	standard	1	FALSE
MEF2D	GOSR2	0.376615	0.201483	0.727788	standard	1	FALSE
MEF2D	DCTD	-0.15587	-0.180339	0.72283	standard	1	FALSE
MEF2D	ALG3	-0.199701	-0.159973	0.714895	standard	1	FALSE
MEF2D	FCHO2-DT	1.68974	1.05393	0.722819	standard	1	FALSE
MEF2D	STIM1	0.415238	0.202261	0.722751	standard	1	FALSE
MEF2D	ATPAF1	-0.115299	-0.137517	0.71703	standard	1	FALSE
MEF2D	SPRED1	0.227294	0.111149	0.717167	standard	1	FALSE
MEF2D	LINC01011	0.96334	0.464317	0.717193	standard	1	FALSE
MEF2D	ZNF799	1.21643	0.611709	0.717232	standard	1	FALSE
MEF2D	MAK16	0.345112	0.1752	0.717252	standard	1	FALSE
MEF2D	IFI16	-0.0942152	-0.0667463	0.717281	standard	1	FALSE
MEF2D	CAP2P1	1.27172	0.639207	0.717323	standard	1	FALSE
MEF2D	ZNF197	0.413212	0.233263	0.717388	standard	1	FALSE
MEF2D	MSRA	0.285316	0.153027	0.717439	standard	1	FALSE
MEF2D	PUS7L	-0.0652018	-0.14059	0.717592	standard	1	FALSE
MEF2D	FAM50B	0.965693	0.479085	0.716834	standard	1	FALSE
MEF2D	FCGR2C	-0.180215	-0.207869	0.71769	standard	1	FALSE
MEF2D	FAM89B	0.155608	0.15129	0.717874	standard	1	FALSE
MEF2D	ZFR	-0.090074	-0.0828194	0.717919	standard	1	FALSE
MEF2D	CCNG1	-0.0595779	-0.131908	0.718136	standard	1	FALSE
MEF2D	CDKL5	-0.127868	-0.275707	0.7182	standard	1	FALSE
MEF2D	ZBED5	0.297419	0.16195	0.718333	standard	1	FALSE
MEF2D	GDPD1	0.237482	-0.440223	0.718366	standard	1	FALSE
MEF2D	RUSC2	0.119145	-0.448192	0.718536	standard	1	FALSE
MEF2D	TMF1	-0.130092	-0.111134	0.718541	standard	1	FALSE
MEF2D	CYTOR	0.294366	0.157426	0.718565	standard	1	FALSE
MEF2D	FBXL5	-0.129819	-0.125923	0.71857	standard	1	FALSE
MEF2D	LRP10	0.151829	0.0876729	0.717722	standard	1	FALSE
MEF2D	MIR3142HG	-0.142762	-0.306111	0.718617	standard	1	FALSE
MEF2D	PTPRO	-0.143859	-0.15757	0.716713	standard	1	FALSE
MEF2D	GTF2IRD2B	0.908178	0.464048	0.716699	standard	1	FALSE
MEF2D	UXS1	-0.0619881	-0.182649	0.714899	standard	1	FALSE
MEF2D	HEXIM2-AS1	0.349066	0.180128	0.714985	standard	1	FALSE
MEF2D	SLCO3A1	-0.162313	-0.223903	0.714996	standard	1	FALSE
MEF2D	SND1-IT1	0.546676	0.223696	0.715003	standard	1	FALSE
MEF2D	POM121	0.277493	0.149716	0.715101	standard	1	FALSE
MEF2D	UPF1	0.334956	0.141807	0.715199	standard	1	FALSE
MEF2D	TMEM63B	0.0200714	-0.285824	0.715321	standard	1	FALSE
MEF2D	LY6G5C	0.00273125	-0.348051	0.715425	standard	1	FALSE
MEF2D	UBXN8	-0.0828214	-0.324712	0.715539	standard	1	FALSE
MEF2D	TOX	-0.179105	-0.244625	0.71563	standard	1	FALSE
MEF2D	MMADHC	-0.0872339	-0.0885281	0.716706	standard	1	FALSE
MEF2D	PELO	0.461433	0.224078	0.715757	standard	1	FALSE
MEF2D	ANKHD1-DT	1.71002	0.775538	0.715887	standard	1	FALSE
MEF2D	HDGF	0.106957	0.0695529	0.716048	standard	1	FALSE
MEF2D	RRAGB	0.300393	0.193019	0.716125	standard	1	FALSE
MEF2D	NDUFB4	-0.0668061	-0.0922099	0.716136	standard	1	FALSE
MEF2D	RAP1A	0.035282	0.0594818	0.716153	standard	1	FALSE
MEF2D	RNMT	-0.133862	-0.107957	0.716346	standard	1	FALSE
MEF2D	PUS7	-0.175555	-0.219212	0.71648	standard	1	FALSE
MEF2D	H2AC16	0.955335	0.336971	0.716583	standard	1	FALSE
MEF2D	HP1BP3	0.112959	0.0659301	0.716641	standard	1	FALSE
MEF2D	RIOX1	0.551057	0.238941	0.716651	standard	1	FALSE
MEF2D	CD300LB	0.472763	0.242106	0.71583	standard	1	FALSE
MEF2D	DPP7	-0.115434	-0.0996285	0.718675	standard	1	FALSE
MEF2D	XRCC6	0.114841	0.0676962	0.718826	standard	1	FALSE
MEF2D	KDM5A	-0.0870301	-0.0719865	0.718898	standard	1	FALSE
MEF2D	RIOX2	-0.139821	-0.181215	0.721268	standard	1	FALSE
MEF2D	CD82	0.0160307	-0.257187	0.721273	standard	1	FALSE
MEF2D	CHRNB1	-0.154707	-0.228987	0.721326	standard	1	FALSE
MEF2D	WDR91	0.37873	0.202675	0.721328	standard	1	FALSE
MEF2D	PLEKHF2	0.381613	0.177597	0.721352	standard	1	FALSE
MEF2D	ARF6	0.155364	0.0961707	0.721352	standard	1	FALSE
MEF2D	HDAC9	-0.140607	-0.165097	0.721509	standard	1	FALSE
MEF2D	MSI2	-0.223051	-0.160482	0.72154	standard	1	FALSE
MEF2D	RPL8	0.0497553	0.0333241	0.721599	standard	1	FALSE
MEF2D	TLR7	-0.161404	-0.119048	0.721675	standard	1	FALSE
MEF2D	MTCH1	0.109919	0.0843237	0.721062	standard	1	FALSE
MEF2D	TMEM154	-0.166116	-0.155694	0.72178	standard	1	FALSE
MEF2D	NMI	0.216572	0.122471	0.722015	standard	1	FALSE
MEF2D	NBPF8	1.46197	0.553374	0.722408	standard	1	FALSE
MEF2D	PCNX1	-0.169673	-0.120445	0.722434	standard	1	FALSE
MEF2D	HCLS1	0.0832563	0.0570289	0.722492	standard	1	FALSE
MEF2D	MARK3	-0.113968	-0.0970743	0.722537	standard	1	FALSE
MEF2D	IRAK3	-0.0917506	-0.0873739	0.722615	standard	1	FALSE
MEF2D	TSPAN31	-0.130899	-0.147203	0.722627	standard	1	FALSE
MEF2D	FEM1B	-0.136637	-0.173976	0.722628	standard	1	FALSE
MEF2D	NDUFC2	-0.05051	-0.114512	0.722688	standard	1	FALSE
MEF2D	LINC00467	0.471967	0.235518	0.722695	standard	1	FALSE
MEF2D	REXO1	-0.0584185	-0.170258	0.721994	standard	1	FALSE
MEF2D	MON1B	-0.1044	-0.158547	0.721021	standard	1	FALSE
MEF2D	LBH	0.47117	0.264642	0.720913	standard	1	FALSE
MEF2D	GAS7	-0.00921133	-0.154549	0.720809	standard	1	FALSE
MEF2D	RASGEF1C	1.45313	0.53166	0.718907	standard	1	FALSE
MEF2D	ERP44	0.135546	0.0883401	0.718914	standard	1	FALSE
MEF2D	WDR18	-0.200765	-0.147557	0.718999	standard	1	FALSE
MEF2D	TMEM156	-0.142408	-0.131257	0.718999	standard	1	FALSE
MEF2D	RBM15	0.46044	0.229599	0.719081	standard	1	FALSE
MEF2D	TAF9B	0.151721	-0.447495	0.719283	standard	1	FALSE
MEF2D	GSK3B	0.142211	0.0949346	0.719336	standard	1	FALSE
MEF2D	KLRC4	0.668263	-0.638451	0.719405	standard	1	FALSE
MEF2D	KRIT1	0.305908	0.129835	0.719409	standard	1	FALSE
MEF2D	JUNB	-0.0615996	-0.0498529	0.719424	standard	1	FALSE
MEF2D	RHOT1	-0.124306	-0.137885	0.719449	standard	1	FALSE
MEF2D	HEXIM1	-0.137207	-0.200662	0.71945	standard	1	FALSE
MEF2D	ZKSCAN2	0.833121	0.426492	0.71957	standard	1	FALSE
MEF2D	SLC25A29	0.336868	0.205155	0.719818	standard	1	FALSE
MEF2D	SERPINB6	0.147116	0.0908817	0.719882	standard	1	FALSE
MEF2D	RNFT2	1.58344	0.789831	0.71998	standard	1	FALSE
MEF2D	NFKBIB	-0.0992954	-0.203203	0.720028	standard	1	FALSE
MEF2D	RPL29	0.0548136	0.038046	0.720039	standard	1	FALSE
MEF2D	BUD31	-0.133132	-0.103725	0.720098	standard	1	FALSE
MEF2D	C1QA	0.0755678	0.0501542	0.720189	standard	1	FALSE
MEF2D	AKIRIN1	-0.143904	-0.084216	0.720311	standard	1	FALSE
MEF2D	DR1	0.132614	0.101262	0.720508	standard	1	FALSE
MEF2D	GARS1	-0.150751	-0.104764	0.720746	standard	1	FALSE
MEF2D	GRK3	0.135349	0.115358	0.722759	standard	1	FALSE
MEF2D	PEAK1	0.265628	0.0815056	0.883771	standard	1	FALSE
MEF2D	LRRC43	-0.800975	-23.79	0.999837	standard	1	FALSE
MEF2D	THAP3	0.409776	0.0816721	0.883829	standard	1	FALSE
MEF2D	RN7SL735P	0.0208766	-20.1308	0.999381	standard	1	FALSE
MEF2D	MAPK10	0.0985003	-20.0611	0.999382	standard	1	FALSE
MEF2D	CASTOR1	0.128736	-20.0293	0.999382	standard	1	FALSE
MEF2D	HLA-DOB	0.0836268	-20.0787	0.999383	standard	1	FALSE
MEF2D	SLC25A28	0.0417528	0.000369921	0.999383	standard	1	FALSE
MEF2D	RN7SL329P	0.0949832	-20.0641	0.999383	standard	1	FALSE
MEF2D	ZBTB12	0.0465409	-20.1099	0.999383	standard	1	FALSE
MEF2D	ARHGAP5-AS1	0.13324	-20.0225	0.999383	standard	1	FALSE
MEF2D	RAPGEF4	0.107973	-20.0525	0.999383	standard	1	FALSE
MEF2D	TCN2	0.162744	-20.0049	0.999385	standard	1	FALSE
MEF2D	TTC9	0.578834	-19.5835	0.999381	standard	1	FALSE
MEF2D	TSPAN10	0.0986905	-20.0689	0.999385	standard	1	FALSE
MEF2D	IGHEP2	0.200479	-19.9723	0.999386	standard	1	FALSE
MEF2D	SHB	0.135892	-20.0411	0.999386	standard	1	FALSE
MEF2D	HESX1	0.617903	-19.5614	0.999388	standard	1	FALSE
MEF2D	LINC02980	0.58304	-19.608	0.999389	standard	1	FALSE
MEF2D	CADPS2	0.493951	-19.7151	0.999389	standard	1	FALSE
MEF2D	ZKSCAN3	0.640233	-19.5488	0.99939	standard	1	FALSE
MEF2D	RIPOR2	0.515602	-19.6954	0.999391	standard	1	FALSE
MEF2D	ZNF222	0.599689	-19.5911	0.999391	standard	1	FALSE
MEF2D	EFCAB6-DT	0.49563	-19.7187	0.999391	standard	1	FALSE
MEF2D	ZNF527	0.327967	-19.8747	0.999392	standard	1	FALSE
MEF2D	KLHL25	0.119634	-20.0534	0.999386	standard	1	FALSE
MEF2D	SPATA18	0.768658	-19.4154	0.999392	standard	1	FALSE
MEF2D	CLYBL	0.18046	-19.9751	0.999381	standard	1	FALSE
MEF2D	DND1	0.639677	-19.5212	0.99938	standard	1	FALSE
MEF2D	ZFHX3-AS1	-0.495533	-20.5532	0.999371	standard	1	FALSE
MEF2D	GRIP2	-0.227974	-20.3201	0.999372	standard	1	FALSE
MEF2D	LINC02762	-0.0109304	-20.1294	0.999373	standard	1	FALSE
MEF2D	SLPI	-0.215268	-20.3138	0.999373	standard	1	FALSE
MEF2D	FBP1	-0.31038	-20.3956	0.999374	standard	1	FALSE
MEF2D	B3GLCT	-0.361089	-20.4485	0.999374	standard	1	FALSE
MEF2D	STEAP1B-AS1	0.208466	-19.9364	0.999374	standard	1	FALSE
MEF2D	SH3BGRL2	-0.337078	-20.4252	0.999374	standard	1	FALSE
MEF2D	MELTF	0.183824	-19.961	0.999375	standard	1	FALSE
MEF2D	ARRDC5	-0.23587	-20.3368	0.999375	standard	1	FALSE
MEF2D	RPL21P48	0.175119	-19.9794	0.999381	standard	1	FALSE
MEF2D	POLR2J2	-0.306146	-20.4054	0.999375	standard	1	FALSE
MEF2D	SLC30A10	0.0790783	-20.0537	0.999376	standard	1	FALSE
MEF2D	RAB37	-0.250562	-20.3613	0.999376	standard	1	FALSE
MEF2D	ZFAND3-DT	-0.217565	-20.3238	0.999376	standard	1	FALSE
MEF2D	ITGA6-AS1	0.0658421	-20.0905	0.999377	standard	1	FALSE
MEF2D	CIBAR1	-0.204738	-20.3162	0.999377	standard	1	FALSE
MEF2D	PAWR	-0.221777	-20.335	0.999377	standard	1	FALSE
MEF2D	NPHP1	0.668352	-19.4879	0.999378	standard	1	FALSE
MEF2D	ZNF429	0.175503	-19.9736	0.999378	standard	1	FALSE
MEF2D	CNTNAP2	0.700153	-19.4451	0.999379	standard	1	FALSE
MEF2D	SF1-DT	0.178499	-19.9772	0.99938	standard	1	FALSE
MEF2D	CFAP263	0.024302	-20.1078	0.999376	standard	1	FALSE
MEF2D	LINC01002	-0.159164	-20.2438	0.99937	standard	1	FALSE
MEF2D	CSTF3-DT	0.513529	-19.6991	0.999392	standard	1	FALSE
MEF2D	RPS15AP30	0.63961	-19.5624	0.999393	standard	1	FALSE
MEF2D	CD244	-0.0403643	-20.8861	0.999541	standard	1	FALSE
MEF2D	GAS1	-0.500851	-21.4313	0.999543	standard	1	FALSE
MEF2D	MIR5188	0.305525	-20.5094	0.999543	standard	1	FALSE
MEF2D	ADO	0.329878	-0.00045713	0.999545	standard	1	FALSE
MEF2D	SEPSECS-AS1	-1.41329	-22.2054	0.999545	standard	1	FALSE
MEF2D	RAB4B	-0.0357671	-21.0179	0.999547	standard	1	FALSE
MEF2D	HSPBP1	-2.2791	-22.8503	0.999547	standard	1	FALSE
MEF2D	RBBP4P1	0.301255	-20.7301	0.999548	standard	1	FALSE
MEF2D	LINC03002	0.0688231	-20.8341	0.999549	standard	1	FALSE
MEF2D	SSH3	0.161964	-0.000355188	0.999551	standard	1	FALSE
MEF2D	CXXC4	0.271486	-20.3027	0.999534	standard	1	FALSE
MEF2D	MEX3D	0.285033	-20.7098	0.999553	standard	1	FALSE
MEF2D	TNKS2-DT	0.275354	-20.7101	0.999556	standard	1	FALSE
MEF2D	KNDC1	-0.778594	-21.6597	0.999557	standard	1	FALSE
MEF2D	RPL21P74	0.332338	-20.5506	0.999557	standard	1	FALSE
MEF2D	LINC02575	-0.840138	-21.7011	0.99956	standard	1	FALSE
MEF2D	ZNF845	-1.43892	-22.2102	0.99956	standard	1	FALSE
MEF2D	STXBP1	-2.48666	-23.0196	0.999562	standard	1	FALSE
MEF2D	TSPAN5	-0.420776	-21.4212	0.999564	standard	1	FALSE
MEF2D	MSTO1	-1.52656	-22.2811	0.999565	standard	1	FALSE
MEF2D	UACA	-1.57816	-22.3382	0.999565	standard	1	FALSE
MEF2D	GDF11	-0.958588	-21.8066	0.999566	standard	1	FALSE
MEF2D	PRICKLE1	-0.0470564	-21.0832	0.999554	standard	1	FALSE
MEF2D	KDM5C-IT1	0.512173	-19.7016	0.999392	standard	1	FALSE
MEF2D	AOPEP	-0.0495341	-21.0167	0.999532	standard	1	FALSE
MEF2D	SLC1A3-AS1	-0.299568	-21.2883	0.999526	standard	1	FALSE
MEF2D	APOBEC2	0.59433	-19.6111	0.999394	standard	1	FALSE
MEF2D	RPS7P15	0.544953	-19.6791	0.999396	standard	1	FALSE
MEF2D	DPY19L3-DT	0.508854	-19.7127	0.999396	standard	1	FALSE
MEF2D	CYP39A1	0.546026	-19.679	0.999397	standard	1	FALSE
MEF2D	OR10J2P	0.538599	-19.6827	0.999397	standard	1	FALSE
MEF2D	AUTS2	0.53314	-19.6927	0.999397	standard	1	FALSE
MEF2D	CDON	0.554591	-19.6677	0.999397	standard	1	FALSE
MEF2D	JTB-DT	0.545064	-19.6802	0.999398	standard	1	FALSE
MEF2D	MIOS-DT	0.573137	-19.6551	0.999398	standard	1	FALSE
MEF2D	ZNF165	0.586494	-19.6391	0.999398	standard	1	FALSE
MEF2D	PAPLN	0.238733	-20.3116	0.999529	standard	1	FALSE
MEF2D	LINC01150	0.613511	-19.6167	0.999399	standard	1	FALSE
MEF2D	PTEN	0.0281793	0.000200478	0.999419	standard	1	FALSE
MEF2D	PPP2CA	0.133478	-0.000366036	0.999444	standard	1	FALSE
MEF2D	SMARCA1	0.0641864	-0.000364212	0.999444	standard	1	FALSE
MEF2D	DHFR2	-0.390874	-20.8206	0.999489	standard	1	FALSE
MEF2D	HAAO	-0.0456753	-20.5408	0.999495	standard	1	FALSE
MEF2D	MTSS1	0.0743372	-20.8912	0.999512	standard	1	FALSE
MEF2D	MBIP	0.0658056	0.000252773	0.999515	standard	1	FALSE
MEF2D	DLGAP1-AS2	4.07907	23.7872	0.999517	standard	1	FALSE
MEF2D	GCAT	-0.597615	-21.5182	0.999521	standard	1	FALSE
MEF2D	GPR55	-0.149034	-20.8423	0.999522	standard	1	FALSE
MEF2D	LINC01291	1.17864	-19.047	0.999417	standard	1	FALSE
MEF2D	POTEE	-0.0061272	-20.1381	0.99937	standard	1	FALSE
MEF2D	ZNF337-AS1	-0.109815	-20.2069	0.99937	standard	1	FALSE
MEF2D	LINC02019	-0.437329	-20.4891	0.999369	standard	1	FALSE
MEF2D	ZNF774	-1.02796	-20.9364	0.999347	standard	1	FALSE
MEF2D	MORN2	-1.19935	-21.0753	0.999347	standard	1	FALSE
MEF2D	MT-TH	-1.46708	-21.2907	0.999348	standard	1	FALSE
MEF2D	GASK1B-AS1	-1.04732	-20.9426	0.999348	standard	1	FALSE
MEF2D	MMP2	-0.0138896	-20.0834	0.999348	standard	1	FALSE
MEF2D	WDR35	-1.41505	-21.2468	0.999348	standard	1	FALSE
MEF2D	NPIPB4	-1.0844	-20.9863	0.999349	standard	1	FALSE
MEF2D	CIPC	-0.900532	-20.8355	0.99935	standard	1	FALSE
MEF2D	ZHX2	-0.903083	-20.8382	0.99935	standard	1	FALSE
MEF2D	STYXL2	-0.67524	-20.6288	0.999351	standard	1	FALSE
MEF2D	ZNF410	-1.07121	-20.9552	0.999346	standard	1	FALSE
MEF2D	ANKRD13C-DT	-1.30695	-21.1721	0.999351	standard	1	FALSE
MEF2D	DHCR7-DT	0.211713	-19.8351	0.999351	standard	1	FALSE
MEF2D	CORO1A-AS1	-0.410637	-20.4212	0.999351	standard	1	FALSE
MEF2D	S100A12	-1.09012	-20.9948	0.999352	standard	1	FALSE
MEF2D	MIR4280HG	-0.859669	-20.81	0.999353	standard	1	FALSE
MEF2D	ITGB1-DT	-0.799846	-20.7574	0.999353	standard	1	FALSE
MEF2D	KICS2	-1.20343	-21.0975	0.999354	standard	1	FALSE
MEF2D	SENP8	-0.929521	-20.8507	0.999354	standard	1	FALSE
MEF2D	CATSPER2	-1.0829	-20.9846	0.999354	standard	1	FALSE
MEF2D	YPEL4	-1.08806	-21.001	0.999355	standard	1	FALSE
MEF2D	NOCT	-1.17974	-21.0784	0.999355	standard	1	FALSE
MEF2D	LINC01220	-1.33049	-21.1911	0.999351	standard	1	FALSE
MEF2D	CORO6	0.154373	-19.9335	0.999355	standard	1	FALSE
MEF2D	PHYHD1	-1.46431	-21.282	0.999346	standard	1	FALSE
MEF2D	PLEKHF1	-1.08483	-20.9805	0.999346	standard	1	FALSE
MEF2D	PAGR1	-2.00637	-21.6814	0.999335	standard	1	FALSE
MEF2D	ADAMTSL4	-2.07777	-21.7363	0.999335	standard	1	FALSE
MEF2D	TNFSF4	-0.0279451	-20.0254	0.999336	standard	1	FALSE
MEF2D	UNKL	-1.62712	-21.3891	0.999337	standard	1	FALSE
MEF2D	SIMC1	-1.7765	-21.5188	0.999338	standard	1	FALSE
MEF2D	SLC35A5	-1.9057	-21.6093	0.999338	standard	1	FALSE
MEF2D	TMEM94	-1.86219	-21.5736	0.999339	standard	1	FALSE
MEF2D	NRAV	-0.679256	-20.6172	0.999339	standard	1	FALSE
MEF2D	PHGDH	-1.11159	-20.9916	0.999339	standard	1	FALSE
MEF2D	EMSLR	-0.389844	-20.3904	0.99934	standard	1	FALSE
MEF2D	ABCC6	-1.02155	-20.9285	0.999346	standard	1	FALSE
MEF2D	OAZ3	0.448305	-19.6441	0.999341	standard	1	FALSE
MEF2D	HOXB7	0.241728	-19.796	0.999341	standard	1	FALSE
MEF2D	LASP1NB	-1.67799	-21.4394	0.999342	standard	1	FALSE
MEF2D	TTLL1	-1.7318	-21.4849	0.999342	standard	1	FALSE
MEF2D	ZNF71	-1.41373	-21.2317	0.999343	standard	1	FALSE
MEF2D	SNAI3-AS1	-1.03281	-20.8948	0.999344	standard	1	FALSE
MEF2D	SIRT5	-1.3781	-21.2047	0.999344	standard	1	FALSE
MEF2D	RNF123	-1.6421	-21.4191	0.999344	standard	1	FALSE
MEF2D	ZNF75D	-1.36454	-21.1976	0.999345	standard	1	FALSE
MEF2D	SH2B2	-1.52108	-21.3257	0.999346	standard	1	FALSE
MEF2D	KANTR	-1.50093	-21.3104	0.999346	standard	1	FALSE
MEF2D	GTF2H2C	-1.64982	-21.4162	0.999341	standard	1	FALSE
MEF2D	APOBEC3F	-0.875976	-20.8443	0.999355	standard	1	FALSE
MEF2D	TAF1C	-0.893136	-20.8435	0.999355	standard	1	FALSE
MEF2D	SPATA2L	-0.334947	-20.3956	0.999355	standard	1	FALSE
MEF2D	IGFBP3	-0.0247756	-20.1158	0.999361	standard	1	FALSE
MEF2D	TMEM25	-0.844988	-20.8235	0.999362	standard	1	FALSE
MEF2D	RPS27AP12	0.473269	-19.6735	0.999362	standard	1	FALSE
MEF2D	TMC3-AS1	-0.046706	-20.1112	0.999363	standard	1	FALSE
MEF2D	PEX14	-0.728738	-20.738	0.999363	standard	1	FALSE
MEF2D	VWCE	-0.791761	-20.7856	0.999364	standard	1	FALSE
MEF2D	PTCD1	-0.750602	-20.7463	0.999364	standard	1	FALSE
MEF2D	SDK1	-0.253611	-20.3003	0.999364	standard	1	FALSE
MEF2D	ZNF74	-0.684652	-20.6917	0.999365	standard	1	FALSE
MEF2D	CAMTA2-AS1	-0.299416	-20.3836	0.999365	standard	1	FALSE
MEF2D	LINC00649	-0.809624	-20.801	0.999361	standard	1	FALSE
MEF2D	PRKN	-0.230616	-20.3048	0.999365	standard	1	FALSE
MEF2D	LMTK3	-0.146169	-20.2298	0.999365	standard	1	FALSE
MEF2D	PKD1	-0.458384	-20.5021	0.999366	standard	1	FALSE
MEF2D	CCDC102B	-0.655581	-20.6808	0.999366	standard	1	FALSE
MEF2D	PGAM2	0.40866	-19.5281	0.999367	standard	1	FALSE
MEF2D	CDK5R1	-0.454048	-20.4958	0.999367	standard	1	FALSE
MEF2D	ZNF710-AS1	-0.325012	-20.3803	0.999368	standard	1	FALSE
MEF2D	NECTIN1	-0.51197	-20.5595	0.999369	standard	1	FALSE
MEF2D	USP3-AS1	-0.550309	-20.5916	0.999369	standard	1	FALSE
MEF2D	ZSWIM1	-0.500791	-20.5463	0.999369	standard	1	FALSE
MEF2D	NFATC2IP-AS1	-0.553695	-20.5979	0.999369	standard	1	FALSE
MEF2D	NTAN1P2	-0.547395	-20.5921	0.999365	standard	1	FALSE
MEF2D	ZDHHC9	-0.707254	-20.7032	0.999361	standard	1	FALSE
MEF2D	TMEM117	-0.682204	-20.6808	0.999361	standard	1	FALSE
MEF2D	CCDC200	-0.704649	-20.6983	0.99936	standard	1	FALSE
MEF2D	PDGFA	-0.61755	-20.5926	0.999355	standard	1	FALSE
MEF2D	HMGB1P51	-0.695688	-20.6818	0.999356	standard	1	FALSE
MEF2D	TMEM11-DT	-0.41923	-20.4419	0.999356	standard	1	FALSE
MEF2D	INKA2	-0.674621	-20.666	0.999356	standard	1	FALSE
MEF2D	SAP30L-AS1	-1.02024	-20.9599	0.999356	standard	1	FALSE
MEF2D	ZNF233	-0.414115	-20.4415	0.999357	standard	1	FALSE
MEF2D	DIABLO	-0.91143	-20.8613	0.999357	standard	1	FALSE
MEF2D	ZNF10	0.0249457	-20.0649	0.999357	standard	1	FALSE
MEF2D	ZNF626	-1.00694	-20.9511	0.999357	standard	1	FALSE
MEF2D	TESK2	-1.02165	-20.962	0.999357	standard	1	FALSE
MEF2D	PATL2	-0.99147	-20.9393	0.999357	standard	1	FALSE
MEF2D	SRD5A3	-0.102043	-20.1713	0.999358	standard	1	FALSE
MEF2D	CMTM4	-1.00695	-20.9431	0.999358	standard	1	FALSE
MEF2D	PJA1	-0.970984	-20.9126	0.999358	standard	1	FALSE
MEF2D	BEAN1-AS1	-0.595264	-20.5995	0.999358	standard	1	FALSE
MEF2D	LINC01409	-0.919216	-20.8724	0.999358	standard	1	FALSE
MEF2D	ZNF396	-1.0037	-20.9428	0.999358	standard	1	FALSE
MEF2D	STARD8	-0.931222	-20.8849	0.999359	standard	1	FALSE
MEF2D	LINC02993	-0.326891	-20.3684	0.99936	standard	1	FALSE
MEF2D	RRP12	-0.82792	-20.8128	0.99936	standard	1	FALSE
MEF2D	TPBG	-0.846198	-20.8285	0.99936	standard	1	FALSE
MEF2D	LINC01766	-0.78791	-20.7694	0.99936	standard	1	FALSE
MEF2D	DNAJC8P2	-0.318929	-20.3651	0.99936	standard	1	FALSE
MEF2D	PSRC1	-1.02523	-21.9268	0.999566	standard	1	FALSE
MEF2D	ZNF496-DT	0.308301	-20.6224	0.999566	standard	1	FALSE
MEF2D	TSGA10IP	0.397664	-20.7119	0.999566	standard	1	FALSE
MEF2D	RABL2B	-2.4587	-22.9997	0.999566	standard	1	FALSE
MEF2D	THNSL2	-0.508931	-21.5591	0.999599	standard	1	FALSE
MEF2D	MYLK3	-0.167341	-21.267	0.999599	standard	1	FALSE
MEF2D	LRFN3	-0.527693	-21.5823	0.999599	standard	1	FALSE
MEF2D	TOMM22-DT	-0.455002	-21.515	0.999599	standard	1	FALSE
MEF2D	ADGRL1-AS1	-0.530422	-21.5827	0.999599	standard	1	FALSE
MEF2D	GPR89B	-0.108083	-21.2276	0.999599	standard	1	FALSE
MEF2D	LMLN-AS1	-0.345602	-21.4373	0.999599	standard	1	FALSE
MEF2D	NMT2	0.0053958	-21.0976	0.9996	standard	1	FALSE
MEF2D	KIF27	-0.040803	-21.1472	0.9996	standard	1	FALSE
MEF2D	SLC7A11	-0.425244	-21.5016	0.9996	standard	1	FALSE
MEF2D	ZNF841	-0.513191	-21.5617	0.999599	standard	1	FALSE
MEF2D	CYP4F3	0.63782	-20.5147	0.999601	standard	1	FALSE
MEF2D	TNPO1P1	0.696066	-20.4157	0.999601	standard	1	FALSE
MEF2D	PDE9A	-0.213848	-21.3164	0.999601	standard	1	FALSE
MEF2D	RNA5SP151	0.0901193	-21.0487	0.999601	standard	1	FALSE
MEF2D	RAB4A-AS1	-0.0262951	-21.1421	0.999602	standard	1	FALSE
MEF2D	CC2D2B	-0.252915	-21.3534	0.999602	standard	1	FALSE
MEF2D	ENPP1	0.18384	-20.9333	0.999602	standard	1	FALSE
MEF2D	CEBPB-AS1	3.93301	23.7696	0.999602	standard	1	FALSE
MEF2D	LINC02177	3.93301	23.7696	0.999602	standard	1	FALSE
MEF2D	PTGER2	-0.153997	-21.2533	0.999602	standard	1	FALSE
MEF2D	CTDP1-DT	0.12291	-21.021	0.999602	standard	1	FALSE
MEF2D	LINC02482	-0.303221	-21.4035	0.999601	standard	1	FALSE
MEF2D	AK1	-0.249954	-21.352	0.999602	standard	1	FALSE
MEF2D	ZBTB5	-0.211698	-21.3055	0.999599	standard	1	FALSE
MEF2D	MISFA	-0.580126	-21.6219	0.999598	standard	1	FALSE
MEF2D	RPS3AP38	0.719242	-20.3848	0.999594	standard	1	FALSE
MEF2D	HHAT	0.701137	-20.3875	0.999594	standard	1	FALSE
MEF2D	WASF3	-0.789071	-21.7866	0.999594	standard	1	FALSE
MEF2D	C1QTNF7-AS1	0.00772875	-21.1293	0.999595	standard	1	FALSE
MEF2D	ZMPSTE24-DT	-0.469358	-21.5116	0.999595	standard	1	FALSE
MEF2D	TBC1D24	-0.785228	-21.778	0.999596	standard	1	FALSE
MEF2D	LCMT1-AS1	0.182954	-20.9571	0.999596	standard	1	FALSE
MEF2D	SH3BP5	-0.584382	-21.6231	0.999596	standard	1	FALSE
MEF2D	GPR141BP	0.642591	-20.4981	0.999596	standard	1	FALSE
MEF2D	TREML1	-0.499855	-21.5448	0.999597	standard	1	FALSE
MEF2D	SELL	-0.102399	-21.1815	0.999598	standard	1	FALSE
MEF2D	CD19	-0.0066442	-21.0909	0.999597	standard	1	FALSE
MEF2D	SPATA6	-0.461044	-21.4972	0.999597	standard	1	FALSE
MEF2D	RUNDC3A-AS1	-0.628233	-21.6603	0.999598	standard	1	FALSE
MEF2D	KLF3-AS1	0.640061	-20.5131	0.999598	standard	1	FALSE
MEF2D	NME8	0.674435	-20.4709	0.999598	standard	1	FALSE
MEF2D	ANGPTL6	0.0481345	-21.0525	0.999598	standard	1	FALSE
MEF2D	ZBED3-AS1	-0.484036	-21.5329	0.999598	standard	1	FALSE
MEF2D	MRM1	-0.348033	-21.4219	0.999598	standard	1	FALSE
MEF2D	ZFTA	-0.39401	-21.4727	0.999598	standard	1	FALSE
MEF2D	RPS25P3	0.655455	-20.4606	0.999598	standard	1	FALSE
MEF2D	FOXO4	0.0378325	-21.0628	0.999598	standard	1	FALSE
MEF2D	ARL17B	-0.491825	-21.5369	0.999597	standard	1	FALSE
MEF2D	GTF2H2	-0.251324	-21.3531	0.999602	standard	1	FALSE
MEF2D	LINC00504	-0.196474	-21.3038	0.999602	standard	1	FALSE
MEF2D	RPS6KA6	-0.291089	-21.3911	0.999603	standard	1	FALSE
MEF2D	PLCG1-AS1	0.109061	-21.0571	0.999608	standard	1	FALSE
MEF2D	MAP4K1	0.065193	-21.0998	0.999608	standard	1	FALSE
MEF2D	NCAPGP1	0.0924682	-21.0733	0.999608	standard	1	FALSE
MEF2D	SEMA6A-AS1	0.438584	-20.7471	0.999609	standard	1	FALSE
MEF2D	C2orf15	0.494528	-20.7129	0.999609	standard	1	FALSE
MEF2D	ZNF300	0.122033	-21.0487	0.999609	standard	1	FALSE
MEF2D	RPL31P8	0.137606	-21.034	0.999609	standard	1	FALSE
MEF2D	SEZ6L	0.149298	-21.0236	0.999609	standard	1	FALSE
MEF2D	THBS2-AS1	0.240916	-20.9435	0.99961	standard	1	FALSE
MEF2D	NRIP3	0.696248	-20.4807	0.999611	standard	1	FALSE
MEF2D	FBXL19-AS1	0.0600649	-21.0996	0.999608	standard	1	FALSE
MEF2D	SLC26A1	0.35731	-20.8505	0.999613	standard	1	FALSE
MEF2D	SLC25A22	0.616292	-20.5889	0.999613	standard	1	FALSE
MEF2D	TNFRSF14-AS1	0.626329	-20.5707	0.999613	standard	1	FALSE
MEF2D	RN7SL473P	0.522785	-20.6977	0.999613	standard	1	FALSE
MEF2D	LINC01686	0.502555	-20.7111	0.999614	standard	1	FALSE
MEF2D	SLA2	0.476937	-20.7459	0.999614	standard	1	FALSE
MEF2D	RPL41P2	0.607537	-20.5955	0.999614	standard	1	FALSE
MEF2D	MIR210HG	0.565066	-20.6435	0.999615	standard	1	FALSE
MEF2D	ELF3	0.478534	-20.7408	0.999615	standard	1	FALSE
MEF2D	CD72	0.588634	-20.6269	0.999615	standard	1	FALSE
MEF2D	ITGA1	0.489504	-20.7307	0.999615	standard	1	FALSE
MEF2D	RABGAP1L-DT	0.627941	-20.5655	0.999613	standard	1	FALSE
MEF2D	LINC01465	0.102087	-21.0614	0.999608	standard	1	FALSE
MEF2D	RPSA2	0.6872	-20.4881	0.999607	standard	1	FALSE
MEF2D	TJP3	0.611403	-20.5702	0.999607	standard	1	FALSE
MEF2D	AK3P3	-0.201496	-21.3116	0.999603	standard	1	FALSE
MEF2D	RPS27P7	0.155874	-20.9662	0.999603	standard	1	FALSE
MEF2D	EOLA2-DT	-0.181971	-21.287	0.999603	standard	1	FALSE
MEF2D	LKAAEAR1	0.664672	-20.4993	0.999603	standard	1	FALSE
MEF2D	DIPK1A	0.0339081	-21.1252	0.999603	standard	1	FALSE
MEF2D	CCDC88C	0.143937	-21.0087	0.999603	standard	1	FALSE
MEF2D	ZC3H11A	-0.225464	-21.3352	0.999603	standard	1	FALSE
MEF2D	FAM88B	0.692989	-20.4723	0.999603	standard	1	FALSE
MEF2D	TMEM9B-AS1	-0.221418	-21.3339	0.999604	standard	1	FALSE
MEF2D	SLC35G2	0.0554397	-21.0843	0.999604	standard	1	FALSE
MEF2D	SGSM3	0.663395	-20.4694	0.999604	standard	1	FALSE
MEF2D	ASTN2	0.448672	-20.5949	0.999605	standard	1	FALSE
MEF2D	RPL39P26	0.470228	-20.6917	0.999605	standard	1	FALSE
MEF2D	FDXACB1	0.000951155	-21.1424	0.999605	standard	1	FALSE
MEF2D	P3H3	0.651039	-20.49	0.999605	standard	1	FALSE
MEF2D	TAS2R4	0.058344	-21.0902	0.999605	standard	1	FALSE
MEF2D	LINC00865	0.549687	-20.651	0.999606	standard	1	FALSE
MEF2D	CAGE1	0.0323054	-21.1096	0.999606	standard	1	FALSE
MEF2D	UNC79	0.0389469	-21.1132	0.999606	standard	1	FALSE
MEF2D	RND1	0.674315	-20.4973	0.999606	standard	1	FALSE
MEF2D	ADGRL1	0.0224869	-21.1376	0.999606	standard	1	FALSE
MEF2D	SPDYE1	0.0732431	-21.0836	0.999607	standard	1	FALSE
MEF2D	ACTR3B	0.0957809	-21.0769	0.999607	standard	1	FALSE
MEF2D	P3H4	-0.14607	-21.227	0.999594	standard	1	FALSE
MEF2D	HDAC10	-1.98452	-21.6703	0.999334	standard	1	FALSE
MEF2D	TAS2R20	-0.922191	-21.883	0.999594	standard	1	FALSE
MEF2D	RPL10P9	0.723814	-20.4188	0.999593	standard	1	FALSE
MEF2D	N6AMT1	-1.64862	-22.405	0.999577	standard	1	FALSE
MEF2D	ST3GAL3	-1.36248	-22.1935	0.999578	standard	1	FALSE
MEF2D	NSRP1P1	-1.55022	-22.3487	0.999578	standard	1	FALSE
MEF2D	LRFN4	-1.78584	-22.528	0.999578	standard	1	FALSE
MEF2D	LCDR	5.43643	25.1632	0.999579	standard	1	FALSE
MEF2D	PPFIBP2	-0.89932	-21.8315	0.999579	standard	1	FALSE
MEF2D	ZNF519	-1.05332	-21.8823	0.999579	standard	1	FALSE
MEF2D	ZNF8	-0.06236	-21.1233	0.999579	standard	1	FALSE
MEF2D	DDN-AS1	-1.25277	-22.1296	0.99958	standard	1	FALSE
MEF2D	WAPL-DT	-0.74819	-21.7168	0.99958	standard	1	FALSE
MEF2D	PDCD6IP-DT	-1.67883	-22.3918	0.999577	standard	1	FALSE
MEF2D	STARD5	-1.53517	-22.2949	0.99958	standard	1	FALSE
MEF2D	AKAP1-DT	-1.82301	-22.5475	0.99958	standard	1	FALSE
MEF2D	ALPK3	-0.0453332	-21.1069	0.99958	standard	1	FALSE
MEF2D	PC	-1.61852	-22.3688	0.99958	standard	1	FALSE
MEF2D	MAPK7	-0.836417	-21.795	0.999581	standard	1	FALSE
MEF2D	RHOJ	-1.46816	-22.2757	0.999581	standard	1	FALSE
MEF2D	MSL3B	-0.711987	-21.6722	0.999581	standard	1	FALSE
MEF2D	PYGO2-AS1	-1.75443	-22.4983	0.999582	standard	1	FALSE
MEF2D	ARFGEF1-DT	0.652903	-20.4128	0.999582	standard	1	FALSE
MEF2D	WDPCP	-1.72841	-22.4812	0.999582	standard	1	FALSE
MEF2D	GRK4	-1.24838	-22.1086	0.999583	standard	1	FALSE
MEF2D	ZNF16	-1.0593	-21.9582	0.99958	standard	1	FALSE
MEF2D	ARL4A	-1.53781	-22.3358	0.999583	standard	1	FALSE
MEF2D	LINC02345	-0.335569	-21.2759	0.999577	standard	1	FALSE
MEF2D	RHOQP1	-0.650609	-21.6039	0.999576	standard	1	FALSE
MEF2D	USP54	0.0570528	-20.9962	0.999568	standard	1	FALSE
MEF2D	VANGL1	-1.70488	-22.3728	0.999569	standard	1	FALSE
MEF2D	CCDC68	-1.92165	-22.6018	0.99957	standard	1	FALSE
MEF2D	TPM2	-0.666412	-21.5975	0.99957	standard	1	FALSE
MEF2D	ADAMTSL5	0.412811	-20.7113	0.99957	standard	1	FALSE
MEF2D	AMD1P1	1.33009	-19.9363	0.999571	standard	1	FALSE
MEF2D	TRABD2A	4.7568	24.6113	0.999571	standard	1	FALSE
MEF2D	XPC-AS1	0.709506	-20.3264	0.999572	standard	1	FALSE
MEF2D	PIAS3	-2.49147	-23.0362	0.999572	standard	1	FALSE
MEF2D	CCDC159	-1.79234	-22.5012	0.999572	standard	1	FALSE
MEF2D	FOXD2	0.295689	-20.8165	0.999577	standard	1	FALSE
MEF2D	RUSF1	-1.60412	-22.3635	0.999572	standard	1	FALSE
MEF2D	GPT2	-1.22651	-22.0817	0.999573	standard	1	FALSE
MEF2D	MAB21L3	-2.35649	-22.9321	0.999574	standard	1	FALSE
MEF2D	LINC02649	0.446725	-20.7821	0.999574	standard	1	FALSE
MEF2D	EPM2A-DT	-2.17097	-22.7991	0.999575	standard	1	FALSE
MEF2D	C2CD5-AS1	0.257723	-20.8293	0.999575	standard	1	FALSE
MEF2D	DHDH	0.792423	-20.2599	0.999575	standard	1	FALSE
MEF2D	SDHAF4	-1.9491	-22.6306	0.999575	standard	1	FALSE
MEF2D	RIMS3	-0.650805	-21.6045	0.999576	standard	1	FALSE
MEF2D	BBS1	0.751423	-20.2494	0.999576	standard	1	FALSE
MEF2D	MTARC1	-2.16313	-22.7908	0.999576	standard	1	FALSE
MEF2D	LINC02503	-1.15025	-22.0099	0.999573	standard	1	FALSE
MEF2D	ECHDC3	0.189837	-20.9034	0.999583	standard	1	FALSE
MEF2D	KHK	-0.0815504	-21.1378	0.999584	standard	1	FALSE
MEF2D	LINC00484	0.441886	-20.692	0.999584	standard	1	FALSE
MEF2D	LINC00471	-0.830024	-21.8001	0.999589	standard	1	FALSE
MEF2D	FANCE	-0.989424	-21.9229	0.999589	standard	1	FALSE
MEF2D	BATF2	-1.18652	-22.0865	0.999589	standard	1	FALSE
MEF2D	RALY-AS1	-1.2126	-22.0959	0.999589	standard	1	FALSE
MEF2D	POLD1	-0.703949	-21.7004	0.999589	standard	1	FALSE
MEF2D	GLT1D1	-1.16652	-22.0651	0.99959	standard	1	FALSE
MEF2D	CCL5	0.545547	-20.5419	0.99959	standard	1	FALSE
MEF2D	TUFT1	-0.379867	-21.3948	0.99959	standard	1	FALSE
MEF2D	ZNF514	-1.14739	-22.0512	0.99959	standard	1	FALSE
MEF2D	ADORA2B	-0.978844	-21.9186	0.99959	standard	1	FALSE
MEF2D	SNORD3A	-0.687388	-21.6879	0.999589	standard	1	FALSE
MEF2D	HDAC4	-0.967363	-21.9095	0.999591	standard	1	FALSE
MEF2D	TMEM17	0.651038	-20.462	0.999591	standard	1	FALSE
MEF2D	BCORL1	-0.77082	-21.7522	0.999591	standard	1	FALSE
MEF2D	LIPT2-AS1	-0.965183	-21.9087	0.999592	standard	1	FALSE
MEF2D	GCC2-AS1	-0.966491	-21.9103	0.999592	standard	1	FALSE
MEF2D	MACIR	-0.62892	-21.62	0.999592	standard	1	FALSE
MEF2D	TBC1D2	0.192628	-20.8634	0.999592	standard	1	FALSE
MEF2D	ARMH4	-0.707393	-21.7152	0.999592	standard	1	FALSE
MEF2D	TIMP3	0.319377	-20.6061	0.999592	standard	1	FALSE
MEF2D	RPL7AP42	-0.466431	-21.501	0.999592	standard	1	FALSE
MEF2D	ROR2	-0.0996523	-21.1428	0.999592	standard	1	FALSE
MEF2D	KCNJ6-AS1	-0.549999	-21.5838	0.999591	standard	1	FALSE
MEF2D	CDH26	-0.929271	-21.8776	0.999589	standard	1	FALSE
MEF2D	ZSWIM3	-0.792788	-21.7451	0.999589	standard	1	FALSE
MEF2D	CAMP	-0.467591	-21.4512	0.999589	standard	1	FALSE
MEF2D	EEF1A1P13	0.0442568	-20.9532	0.999584	standard	1	FALSE
MEF2D	PAOX	-1.59751	-22.3861	0.999584	standard	1	FALSE
MEF2D	APBA3	-1.59425	-22.3837	0.999584	standard	1	FALSE
MEF2D	HINT2	-1.26049	-22.1253	0.999585	standard	1	FALSE
MEF2D	DYNC2LI1	-1.38188	-22.2189	0.999585	standard	1	FALSE
MEF2D	LRRC20	-0.696105	-21.6906	0.999585	standard	1	FALSE
MEF2D	SLC49A3	-0.163728	-21.2327	0.999585	standard	1	FALSE
MEF2D	HABP4	-0.887866	-21.8399	0.999585	standard	1	FALSE
MEF2D	RNF212	-1.16292	-22.0493	0.999586	standard	1	FALSE
MEF2D	FRMD6-AS2	-0.845445	-21.8098	0.999586	standard	1	FALSE
MEF2D	AGAP9	-1.31316	-22.1818	0.999586	standard	1	FALSE
MEF2D	SLC16A13	-0.93879	-21.8527	0.999586	standard	1	FALSE
MEF2D	EPM2A	0.270421	-20.8619	0.999586	standard	1	FALSE
MEF2D	ZKSCAN7	0.300625	-20.7326	0.999586	standard	1	FALSE
MEF2D	PLEKHG5	-1.27972	-22.1459	0.999587	standard	1	FALSE
MEF2D	LINC00910	-0.939354	-21.8788	0.999587	standard	1	FALSE
MEF2D	MEFV	-1.05995	-21.9741	0.999588	standard	1	FALSE
MEF2D	IL17RC	-0.0441289	-21.0673	0.999588	standard	1	FALSE
MEF2D	ZSCAN20	-0.896281	-21.8503	0.999588	standard	1	FALSE
MEF2D	FTH1P16	-0.610321	-21.618	0.999588	standard	1	FALSE
MEF2D	SLC25A5-AS1	0.494665	-20.6398	0.999588	standard	1	FALSE
MEF2D	IL23A	-0.707187	-21.7025	0.999588	standard	1	FALSE
MEF2D	ZXDA	-0.0990327	-21.1795	0.999588	standard	1	FALSE
MEF2D	RPL10P16	-0.684455	-21.6903	0.999594	standard	1	FALSE
MEF2D	TNFAIP8L3	0.547527	-20.6733	0.999615	standard	1	FALSE
MEF2D	MIDEAS-AS1	-0.751578	-20.6651	0.999332	standard	1	FALSE
MEF2D	MCU	-1.98218	-21.6466	0.999329	standard	1	FALSE
MEF2D	TMEM191B	0.3751	-17.8338	0.998515	standard	1	FALSE
MEF2D	ACOT2	0.459756	-17.7581	0.998522	standard	1	FALSE
MEF2D	OVCH1-AS1	0.514654	-17.7084	0.998526	standard	1	FALSE
MEF2D	SP1	0.0597284	-0.000700232	0.998567	standard	1	FALSE
MEF2D	RABL6	0.123323	0.0005907	0.998658	standard	1	FALSE
MEF2D	ZBTB46-AS1	1.20267	0.00275769	0.998706	standard	1	FALSE
MEF2D	ING2-DT	0.270221	0.00142514	0.998721	standard	1	FALSE
MEF2D	TIGD4	-0.625996	-19.0429	0.998738	standard	1	FALSE
MEF2D	CASP5	-0.0388141	-18.4652	0.998749	standard	1	FALSE
MEF2D	H3C7	-1.47558	-20.1176	0.998818	standard	1	FALSE
MEF2D	GFRA2	0.327512	-17.8761	0.998511	standard	1	FALSE
MEF2D	AUNIP	-1.61932	-20.258	0.998838	standard	1	FALSE
MEF2D	RPL11P3	0.306965	-0.00108493	0.99886	standard	1	FALSE
MEF2D	NOP14-AS1	-0.684557	-19.5124	0.998898	standard	1	FALSE
MEF2D	SLC2A13	-3.06366	-21.4146	0.9989	standard	1	FALSE
MEF2D	LRRC1	-2.09768	-20.6926	0.998901	standard	1	FALSE
MEF2D	CCDC150	-1.33412	-20.0809	0.998907	standard	1	FALSE
MEF2D	FBF1	-1.01077	-19.8365	0.998911	standard	1	FALSE
MEF2D	THBD	-2.36541	-20.8672	0.998915	standard	1	FALSE
MEF2D	EXTL2	-2.88998	-21.292	0.998917	standard	1	FALSE
MEF2D	KHDRBS3	-0.983754	-19.8278	0.998921	standard	1	FALSE
MEF2D	RFT1	0.19497	-0.000702895	0.998923	standard	1	FALSE
MEF2D	MMAA	0.500543	0.00191383	0.998847	standard	1	FALSE
MEF2D	TIGD2	-1.28646	-20.063	0.998923	standard	1	FALSE
MEF2D	MFSD14A	0.29139	-17.9075	0.998509	standard	1	FALSE
MEF2D	ANAPC2	0.114871	-18.0555	0.998497	standard	1	FALSE
MEF2D	MAP3K14-AS1	-0.921052	-18.8557	0.998414	standard	1	FALSE
MEF2D	BAIAP2L1	-0.684658	-18.6532	0.998414	standard	1	FALSE
MEF2D	ICAM4	-1.14457	-19.052	0.998415	standard	1	FALSE
MEF2D	GNA11	-0.669125	-18.6428	0.998416	standard	1	FALSE
MEF2D	TLN2	-1.06694	-18.9924	0.998419	standard	1	FALSE
MEF2D	RIGI	-0.89268	-18.8408	0.998421	standard	1	FALSE
MEF2D	KLHL21	-0.953494	-18.8975	0.998422	standard	1	FALSE
MEF2D	MTCO2P11	-0.962557	-18.9142	0.998423	standard	1	FALSE
MEF2D	CHMP4A	-0.941522	-18.8923	0.998425	standard	1	FALSE
MEF2D	ZNF225	-0.786187	-18.7742	0.998428	standard	1	FALSE
MEF2D	WDR83OS	0.126426	-18.0485	0.998498	standard	1	FALSE
MEF2D	MAD2L1-DT	-0.793714	-18.7861	0.998435	standard	1	FALSE
MEF2D	H4C8	-0.7679	-18.7565	0.998435	standard	1	FALSE
MEF2D	VILL	-0.75625	-18.7485	0.998436	standard	1	FALSE
MEF2D	ZNF343	-0.788641	-18.7821	0.998437	standard	1	FALSE
MEF2D	SIX5	-0.769694	-18.7643	0.998438	standard	1	FALSE
MEF2D	SLC16A5	-0.697532	-18.7039	0.99844	standard	1	FALSE
MEF2D	ADCY9	-0.712344	-18.7218	0.998442	standard	1	FALSE
MEF2D	CD1B	-0.284959	-18.3872	0.99847	standard	1	FALSE
MEF2D	BCL7B	0.104042	-0.000912812	0.998488	standard	1	FALSE
MEF2D	LRRN1	0.0623355	-18.1025	0.998494	standard	1	FALSE
MEF2D	USP35	0.0969809	-18.0725	0.998496	standard	1	FALSE
MEF2D	ZNF608	-0.764679	-18.7626	0.998435	standard	1	FALSE
MEF2D	MOCS3	-1.15883	-19.0615	0.998414	standard	1	FALSE
MEF2D	CANX	0.00413618	0.00017499	0.998925	standard	1	FALSE
MEF2D	PIK3C2B	-2.408	-20.9272	0.998926	standard	1	FALSE
MEF2D	TEC	-1.82046	-20.503	0.998947	standard	1	FALSE
MEF2D	FITM2	-1.32602	-20.1042	0.998947	standard	1	FALSE
MEF2D	PCCA-DT	-2.14128	-20.7714	0.998948	standard	1	FALSE
MEF2D	PHC1	-1.21424	-20.0325	0.998948	standard	1	FALSE
MEF2D	SMN2	-1.29822	-20.0856	0.998948	standard	1	FALSE
MEF2D	TMEM267	-1.83297	-20.5302	0.998949	standard	1	FALSE
MEF2D	GPM6B	-1.00655	-19.8413	0.99895	standard	1	FALSE
MEF2D	LINC01515	-0.8206	-19.6918	0.998951	standard	1	FALSE
MEF2D	LINC01451	-1.81862	-20.5223	0.998951	standard	1	FALSE
MEF2D	DUS3L	-1.88013	-20.5741	0.998952	standard	1	FALSE
MEF2D	LGR4	-1.47477	-20.2201	0.998947	standard	1	FALSE
MEF2D	GPC4	-2.06127	-20.7216	0.998953	standard	1	FALSE
MEF2D	TCF12-DT	-2.02596	-20.697	0.998955	standard	1	FALSE
MEF2D	VPS9D1	-1.576	-20.3366	0.998955	standard	1	FALSE
MEF2D	NR1H3	-1.0222	-19.874	0.998955	standard	1	FALSE
MEF2D	MZF1	-0.823282	-19.6993	0.998956	standard	1	FALSE
MEF2D	ZNF687	-1.98872	-20.6707	0.998956	standard	1	FALSE
MEF2D	PYCR1	-1.77079	-20.4968	0.998958	standard	1	FALSE
MEF2D	NR4A3	-0.0261415	-19.0408	0.998958	standard	1	FALSE
MEF2D	FAM200A	-1.93346	-20.6287	0.998958	standard	1	FALSE
MEF2D	SDC4	-1.41614	-20.195	0.998958	standard	1	FALSE
MEF2D	TMEM44	-1.63928	-20.3965	0.998958	standard	1	FALSE
MEF2D	CBR3	-0.376864	-19.3324	0.998954	standard	1	FALSE
MEF2D	TRIT1	-2.81045	-21.2554	0.998925	standard	1	FALSE
MEF2D	ZNF19	-1.39126	-20.1772	0.998947	standard	1	FALSE
MEF2D	SUV39H1	-0.626429	-19.5418	0.998946	standard	1	FALSE
MEF2D	PFN2	-0.910032	-19.7549	0.998927	standard	1	FALSE
MEF2D	ZSCAN9	-2.71078	-21.1822	0.998927	standard	1	FALSE
MEF2D	ACADSB	-2.77314	-21.2305	0.998927	standard	1	FALSE
MEF2D	MFSD13A	-2.32929	-20.8894	0.998928	standard	1	FALSE
MEF2D	MAST2	-2.27077	-20.8502	0.998929	standard	1	FALSE
MEF2D	TSTD2	-2.70783	-21.1881	0.99893	standard	1	FALSE
MEF2D	NCKAP5-AS2	-1.16881	-19.9665	0.998931	standard	1	FALSE
MEF2D	MIR155HG	-1.13257	-19.9563	0.998933	standard	1	FALSE
MEF2D	NRF1	-2.54087	-21.0557	0.998934	standard	1	FALSE
MEF2D	ALDH18A1	-2.3067	-20.8732	0.998937	standard	1	FALSE
MEF2D	ZNF263	-2.11162	-20.7464	0.998946	standard	1	FALSE
MEF2D	EVI5L	-1.78226	-20.4752	0.998937	standard	1	FALSE
MEF2D	IDH1-AS1	-1.16858	-19.9911	0.99894	standard	1	FALSE
MEF2D	MANEA-DT	-2.3487	-20.9233	0.998941	standard	1	FALSE
MEF2D	PIGV	-2.06987	-20.7215	0.998942	standard	1	FALSE
MEF2D	LGALSL	-1.36509	-20.1329	0.998942	standard	1	FALSE
MEF2D	GAS2L1	-1.87005	-20.5349	0.998942	standard	1	FALSE
MEF2D	DNLZ	-2.17068	-20.7643	0.998943	standard	1	FALSE
MEF2D	LINC00294	-0.843986	-19.7274	0.998944	standard	1	FALSE
MEF2D	ADCK5	-2.23749	-20.8433	0.998944	standard	1	FALSE
MEF2D	TMEM128	-2.06867	-20.7151	0.998945	standard	1	FALSE
MEF2D	CD226	-0.780646	-19.6453	0.998946	standard	1	FALSE
MEF2D	ENDOD1	-1.79572	-20.4806	0.99894	standard	1	FALSE
MEF2D	NDUFV2P1	-1.14951	-19.0517	0.998413	standard	1	FALSE
MEF2D	MFSD9	-1.05102	-18.963	0.998413	standard	1	FALSE
MEF2D	NAP1L5	-1.29707	-19.1638	0.998405	standard	1	FALSE
MEF2D	ZNF691-DT	-1.01037	-17.9361	0.997528	standard	1	FALSE
MEF2D	HLA-DPB1	-0.00148574	-0.000311353	0.997529	standard	1	FALSE
MEF2D	GTF2I-AS1	-0.841663	-17.8093	0.99753	standard	1	FALSE
MEF2D	ZNF236-DT	-0.971118	-17.9097	0.997534	standard	1	FALSE
MEF2D	ZNF341	-0.79902	-17.7897	0.997559	standard	1	FALSE
MEF2D	PKD1P6-NPIPP1	0.677267	0.00472714	0.997746	standard	1	FALSE
MEF2D	CBR1	0.0471499	0.000981042	0.997763	standard	1	FALSE
MEF2D	SPAG5	0.530528	0.0021491	0.997852	standard	1	FALSE
MEF2D	SLC38A6	0.0848145	-0.00148131	0.99791	standard	1	FALSE
MEF2D	USF3	0.0682039	-0.00109347	0.997916	standard	1	FALSE
MEF2D	ZNF213-AS1	-1.68919	-18.4545	0.997468	standard	1	FALSE
MEF2D	CAMKK1	-1.90803	-19.1055	0.997954	standard	1	FALSE
MEF2D	TMCC1-DT	0.77481	-0.00318933	0.998151	standard	1	FALSE
MEF2D	SNX17	0.0215331	-0.000570327	0.998176	standard	1	FALSE
MEF2D	STAG1	0.0488805	-0.000633673	0.99825	standard	1	FALSE
MEF2D	DEPDC1B	-1.19459	-18.927	0.998258	standard	1	FALSE
MEF2D	CDC25B	-1.77713	-19.381	0.998261	standard	1	FALSE
MEF2D	USP19	-2.46181	-19.9521	0.99828	standard	1	FALSE
MEF2D	BCAS3	-3.10424	-20.4695	0.998294	standard	1	FALSE
MEF2D	SERBP1	-0.0119084	-0.000328689	0.998306	standard	1	FALSE
MEF2D	TAB3	-1.94823	-19.5896	0.998312	standard	1	FALSE
MEF2D	UBALD1	-2.47543	-19.9978	0.998316	standard	1	FALSE
MEF2D	RAD21	0.0473118	0.000530786	0.997981	standard	1	FALSE
MEF2D	GLCE	-2.64176	-20.1345	0.998316	standard	1	FALSE
MEF2D	VPS36	0.0284891	0.000822655	0.997436	standard	1	FALSE
MEF2D	TAF6L	-2.18171	-18.8122	0.997419	standard	1	FALSE
MEF2D	LAMTOR4	-0.00368752	0.00080191	0.996638	standard	1	FALSE
MEF2D	MT-CO2	0.0030041	0.000304103	0.996914	standard	1	FALSE
MEF2D	ZNF138	0.17104	-0.00327282	0.996933	standard	1	FALSE
MEF2D	CCDC30	0.34694	0.00423775	0.997143	standard	1	FALSE
MEF2D	FGL1	0.294018	-0.00334627	0.997159	standard	1	FALSE
MEF2D	GM2A	-0.0190664	-0.000646896	0.997203	standard	1	FALSE
MEF2D	LINC00996	-3.00788	-19.3216	0.997239	standard	1	FALSE
MEF2D	ABCD3	-3.12456	-19.4473	0.997291	standard	1	FALSE
MEF2D	MHENCR	-3.2663	-19.5764	0.99731	standard	1	FALSE
MEF2D	GNPTG	0.0134109	-0.000999662	0.997317	standard	1	FALSE
MEF2D	RBL2	0.050885	-0.00118026	0.99742	standard	1	FALSE
MEF2D	RPIA	0.0270181	0.00166417	0.997325	standard	1	FALSE
MEF2D	FBXL17	-3.04386	-19.4157	0.997328	standard	1	FALSE
MEF2D	SCMH1	-2.71298	-19.1541	0.997331	standard	1	FALSE
MEF2D	EFNA4	-2.56218	-19.036	0.997333	standard	1	FALSE
MEF2D	TMEM168	-2.79925	-19.2363	0.997347	standard	1	FALSE
MEF2D	PDE1B	-2.73138	-19.2038	0.997365	standard	1	FALSE
MEF2D	SERAC1	-2.37849	-18.9243	0.997377	standard	1	FALSE
MEF2D	VAMP5	-2.45367	-19.0069	0.997388	standard	1	FALSE
MEF2D	RIDA	0.239998	-0.00251953	0.997391	standard	1	FALSE
MEF2D	CARM1	-2.28923	-18.8863	0.997408	standard	1	FALSE
MEF2D	SENP3	-2.25197	-18.8618	0.997412	standard	1	FALSE
MEF2D	DAAM1	-3.12962	-19.4846	0.997326	standard	1	FALSE
MEF2D	TWNK	-2.37617	-19.9244	0.998319	standard	1	FALSE
MEF2D	RFX3	-2.67692	-20.1634	0.998321	standard	1	FALSE
MEF2D	FBXO8	-2.58132	-20.0875	0.998323	standard	1	FALSE
MEF2D	NUDT16-DT	-1.34001	-19.1501	0.998371	standard	1	FALSE
MEF2D	RAD52	-1.83925	-19.561	0.998371	standard	1	FALSE
MEF2D	TNS2-AS1	-1.23957	-19.0831	0.998372	standard	1	FALSE
MEF2D	NOMO2	-1.82261	-19.552	0.998373	standard	1	FALSE
MEF2D	DOCK1	-1.807	-19.5412	0.998374	standard	1	FALSE
MEF2D	CLEC12A	-1.75529	-19.5033	0.998375	standard	1	FALSE
MEF2D	MUTYH	-1.67176	-19.4283	0.998377	standard	1	FALSE
MEF2D	HACD1	-1.39245	-19.2049	0.998381	standard	1	FALSE
MEF2D	MTND4P24	-1.6671	-19.4368	0.998382	standard	1	FALSE
MEF2D	RAC3	-1.57879	-19.3625	0.998383	standard	1	FALSE
MEF2D	RFX5-AS1	-1.29271	-19.1094	0.998369	standard	1	FALSE
MEF2D	NANP	-1.62725	-19.4102	0.998383	standard	1	FALSE
MEF2D	IQCH-AS1	-0.863228	-18.7707	0.998386	standard	1	FALSE
MEF2D	CIB2	-1.59009	-19.3771	0.998386	standard	1	FALSE
MEF2D	EIF5A2	-1.39963	-19.2194	0.998387	standard	1	FALSE
MEF2D	PTGER4	-1.00088	-18.8869	0.998387	standard	1	FALSE
MEF2D	DECR2	-1.56482	-19.3625	0.998389	standard	1	FALSE
MEF2D	DEPDC7	-1.51949	-19.3274	0.998391	standard	1	FALSE
MEF2D	SPINT1-AS1	-1.51619	-19.3274	0.998392	standard	1	FALSE
MEF2D	RNF207	-1.25354	-19.1148	0.998398	standard	1	FALSE
MEF2D	LINC01252	-1.35294	-19.2008	0.9984	standard	1	FALSE
MEF2D	NEIL2	-1.30852	-19.1721	0.998404	standard	1	FALSE
MEF2D	TSEN2	-1.49739	-19.3095	0.998385	standard	1	FALSE
MEF2D	YAE1	-1.75619	-19.4839	0.998368	standard	1	FALSE
MEF2D	SORD	-1.90666	-19.6047	0.998365	standard	1	FALSE
MEF2D	ACTR5	-1.90611	-19.6005	0.998362	standard	1	FALSE
MEF2D	SPATA7	-2.6419	-20.1416	0.998324	standard	1	FALSE
MEF2D	MTRF1	-2.38092	-19.9355	0.998331	standard	1	FALSE
MEF2D	CHPF	-1.49618	-19.2412	0.998342	standard	1	FALSE
MEF2D	ZC3H12D	-1.70283	-19.4116	0.998344	standard	1	FALSE
MEF2D	RAB24	-2.21881	-19.8292	0.998345	standard	1	FALSE
MEF2D	TRAF2	-1.63119	-19.3508	0.998346	standard	1	FALSE
MEF2D	OXSM	-1.95432	-19.6332	0.998347	standard	1	FALSE
MEF2D	ZNF585A	-2.25079	-19.8591	0.998347	standard	1	FALSE
MEF2D	RAB40B	-2.20551	-19.8298	0.998347	standard	1	FALSE
MEF2D	CDCA4	-2.19134	-19.8136	0.998349	standard	1	FALSE
MEF2D	IFT80	-2.07358	-19.7294	0.998349	standard	1	FALSE
MEF2D	LIN7B	-2.06483	-19.7107	0.998351	standard	1	FALSE
MEF2D	IRAK2	-2.02706	-19.696	0.998352	standard	1	FALSE
MEF2D	ZNF778	-1.11182	-18.932	0.998352	standard	1	FALSE
MEF2D	RGS1	0.0619212	0.000691412	0.998352	standard	1	FALSE
MEF2D	TMEM62	-1.69393	-19.4151	0.998353	standard	1	FALSE
MEF2D	CITED4	-1.75162	-19.4814	0.998354	standard	1	FALSE
MEF2D	MPZL3	-2.12601	-19.7697	0.998354	standard	1	FALSE
MEF2D	ZNF587	-2.10134	-19.7527	0.998356	standard	1	FALSE
MEF2D	PRKCZ	-1.95365	-19.6294	0.998357	standard	1	FALSE
MEF2D	ERCC6L2-AS1	-1.72776	-19.4488	0.998359	standard	1	FALSE
MEF2D	ADAMTS10	-1.86439	-19.5771	0.99836	standard	1	FALSE
MEF2D	SPRY4	-1.03683	-18.8851	0.998362	standard	1	FALSE
MEF2D	FAM83D	-1.15414	-20.0065	0.998959	standard	1	FALSE
MEF2D	H4C1	-1.91819	-20.6216	0.998959	standard	1	FALSE
MEF2D	LMAN2L	-1.84956	-20.5728	0.99896	standard	1	FALSE
MEF2D	ZNF230	-1.8133	-20.543	0.998961	standard	1	FALSE
MEF2D	DNAJC27-AS1	0.115774	-19.0527	0.999034	standard	1	FALSE
MEF2D	BMP8A	0.0698724	-19.0944	0.999034	standard	1	FALSE
MEF2D	ABALON	0.0492688	-19.1146	0.999035	standard	1	FALSE
MEF2D	TENT5B	0.257032	-18.9109	0.999035	standard	1	FALSE
MEF2D	CCDC121	0.132575	-19.0309	0.999036	standard	1	FALSE
MEF2D	GET4	0.0849909	-19.0806	0.999036	standard	1	FALSE
MEF2D	TLCD1	0.114628	-19.0595	0.999037	standard	1	FALSE
MEF2D	KCNN1	0.194905	-18.9897	0.999042	standard	1	FALSE
MEF2D	ZNF865	0.492585	-18.7243	0.999054	standard	1	FALSE
MEF2D	TPRKBP2	0.526224	-18.6948	0.999056	standard	1	FALSE
MEF2D	RAB38	0.203468	-18.9484	0.999031	standard	1	FALSE
MEF2D	LINC03125	0.536764	-18.6885	0.999057	standard	1	FALSE
MEF2D	PHLDB1	0.562892	-18.6624	0.999058	standard	1	FALSE
MEF2D	GCSAM	0.593937	-18.6293	0.999058	standard	1	FALSE
MEF2D	OTOA	0.613668	-18.6076	0.999058	standard	1	FALSE
MEF2D	COCH	0.623569	-18.5989	0.999059	standard	1	FALSE
MEF2D	ADGRD1	0.582814	-18.6458	0.999059	standard	1	FALSE
MEF2D	PEX12	0.618086	-18.6135	0.999061	standard	1	FALSE
MEF2D	CHMP2B	0.0437608	0.000305633	0.999076	standard	1	FALSE
MEF2D	ARFGAP1	0.0405827	-0.000823129	0.999085	standard	1	FALSE
MEF2D	CSK	0.0466501	-0.000268263	0.999096	standard	1	FALSE
MEF2D	LIN37	1.30657	-17.9005	0.999097	standard	1	FALSE
MEF2D	RN7SL566P	0.550106	-18.6766	0.999057	standard	1	FALSE
MEF2D	SKP1	0.0486943	0.000270097	0.999148	standard	1	FALSE
MEF2D	TMC4	-0.0647703	-19.2071	0.99903	standard	1	FALSE
MEF2D	ZDHHC1	0.0400709	-19.1117	0.999027	standard	1	FALSE
MEF2D	TMEM26	-0.553542	-19.6002	0.999011	standard	1	FALSE
MEF2D	IRAG1	-0.52769	-19.5807	0.999011	standard	1	FALSE
MEF2D	ZNF443	-0.534632	-19.5853	0.999011	standard	1	FALSE
MEF2D	STAG3	-0.533317	-19.5844	0.999012	standard	1	FALSE
MEF2D	XKR4	0.161491	-18.9415	0.999013	standard	1	FALSE
MEF2D	TMEM8B	-0.482035	-19.5437	0.999014	standard	1	FALSE
MEF2D	SLC35E4	-0.295276	-19.3718	0.999014	standard	1	FALSE
MEF2D	ZNF239	-0.280246	-19.3637	0.999015	standard	1	FALSE
MEF2D	EP300-AS1	-0.252043	-19.3432	0.999018	standard	1	FALSE
MEF2D	ATP12A	-0.193025	-19.2957	0.99902	standard	1	FALSE
MEF2D	PLEKHG4	0.144677	-18.9983	0.999027	standard	1	FALSE
MEF2D	POPDC2	-0.303054	-19.4019	0.999021	standard	1	FALSE
MEF2D	CDH23	-0.24559	-19.3469	0.999021	standard	1	FALSE
MEF2D	RDH5	-0.227445	-19.3312	0.999022	standard	1	FALSE
MEF2D	SIAH2-AS1	-0.254222	-19.3628	0.999023	standard	1	FALSE
MEF2D	LINC02362	-0.25417	-19.3617	0.999023	standard	1	FALSE
MEF2D	ZNF888	-0.240481	-19.3525	0.999023	standard	1	FALSE
MEF2D	LINC01530	-0.225283	-19.3396	0.999024	standard	1	FALSE
MEF2D	BST1	-0.182574	-19.297	0.999024	standard	1	FALSE
MEF2D	MAP3K9	-0.195504	-19.3107	0.999024	standard	1	FALSE
MEF2D	PURPL	-0.0125667	-19.1575	0.999026	standard	1	FALSE
MEF2D	NEUROG2-AS1	-0.163562	-19.29	0.999026	standard	1	FALSE
MEF2D	BOK	-0.256406	-19.356	0.999021	standard	1	FALSE
MEF2D	PHF14	0.0599206	-0.000355175	0.99921	standard	1	FALSE
MEF2D	PTP4A3	-0.00686805	-19.533	0.999213	standard	1	FALSE
MEF2D	PRSS16	-0.262632	-19.8407	0.999216	standard	1	FALSE
MEF2D	AMBRA1	-1.7335	-21.434	0.999317	standard	1	FALSE
MEF2D	EPHA2	-0.0690489	-20.0317	0.999317	standard	1	FALSE
MEF2D	NUP188	-2.28934	-21.8733	0.999318	standard	1	FALSE
MEF2D	CKMT2-AS1	-1.47962	-21.1839	0.999319	standard	1	FALSE
MEF2D	PACERR	-2.48509	-22.0191	0.99932	standard	1	FALSE
MEF2D	STN1	-1.5182	-21.2672	0.999321	standard	1	FALSE
MEF2D	CCR5	-2.54048	-22.0736	0.999321	standard	1	FALSE
MEF2D	TLCD3A	-0.589478	-20.4684	0.999322	standard	1	FALSE
MEF2D	CEP41	-2.26793	-21.8611	0.999323	standard	1	FALSE
MEF2D	ZNF552	-2.2182	-21.8227	0.999324	standard	1	FALSE
MEF2D	PCGF2	-0.747226	-20.5918	0.999316	standard	1	FALSE
MEF2D	PITX1-AS1	-0.393757	-20.3156	0.999324	standard	1	FALSE
MEF2D	KIFC3	-1.58256	-21.3354	0.999325	standard	1	FALSE
MEF2D	DDX50P1	-1.19992	-21.043	0.999325	standard	1	FALSE
MEF2D	FAM131A	-1.46079	-21.2256	0.999326	standard	1	FALSE
MEF2D	SECTM1	0.291955	-19.7604	0.999326	standard	1	FALSE
MEF2D	SFI1	-1.97905	-21.6359	0.999327	standard	1	FALSE
MEF2D	GDPGP1	-1.80293	-21.5016	0.999327	standard	1	FALSE
MEF2D	MACORIS	-2.3531	-21.9381	0.999327	standard	1	FALSE
MEF2D	ZNF671	-1.39632	-21.2178	0.999327	standard	1	FALSE
MEF2D	MEF2C-AS1	-1.83698	-21.5313	0.999328	standard	1	FALSE
MEF2D	PPIC	-0.71928	-20.5796	0.999329	standard	1	FALSE
MEF2D	CPNE2	-1.6648	-21.3919	0.999324	standard	1	FALSE
MEF2D	ENO3	-0.871426	-20.7779	0.999316	standard	1	FALSE
MEF2D	RECQL5	-1.29593	-21.1007	0.999315	standard	1	FALSE
MEF2D	ZNF17	-0.12737	-20.0383	0.999313	standard	1	FALSE
MEF2D	BEND5	0.431015	-19.065	0.999221	standard	1	FALSE
MEF2D	RPL21P68	-0.100847	-19.9849	0.999247	standard	1	FALSE
MEF2D	TEDC1	-2.03962	-21.6077	0.999248	standard	1	FALSE
MEF2D	MAP7	-0.242707	-20.1811	0.999252	standard	1	FALSE
MEF2D	SLC37A1	-0.138034	-19.944	0.999253	standard	1	FALSE
MEF2D	CABP4	-0.380327	-20.1783	0.999266	standard	1	FALSE
MEF2D	CUL7	-1.76038	-21.4036	0.999281	standard	1	FALSE
MEF2D	IRS2	-0.608785	-20.5031	0.999284	standard	1	FALSE
MEF2D	XAB2	-1.48852	-21.1999	0.999285	standard	1	FALSE
MEF2D	LINC02972	-0.931533	-20.7014	0.999288	standard	1	FALSE
MEF2D	ZNF487	-0.0825564	-20.0472	0.999293	standard	1	FALSE
MEF2D	TELO2	-2.03807	-21.6311	0.999297	standard	1	FALSE
MEF2D	MIER2	0.195484	-0.000532043	0.999298	standard	1	FALSE
MEF2D	VWA5A	-0.46496	-20.269	0.9993	standard	1	FALSE
MEF2D	ZNF786	-1.66944	-21.35	0.999301	standard	1	FALSE
MEF2D	TUBB6	-1.32506	-21.0096	0.999302	standard	1	FALSE
MEF2D	LINC00299	-1.23768	-20.936	0.999305	standard	1	FALSE
MEF2D	MYBPH	-2.85137	-22.2681	0.999306	standard	1	FALSE
MEF2D	COQ4	-3.16879	-22.5181	0.999309	standard	1	FALSE
MEF2D	ZNF415P1	0.304279	-19.7422	0.99931	standard	1	FALSE
MEF2D	PRRT3	-1.85054	-21.5153	0.99931	standard	1	FALSE
MEF2D	ANKH-DT	-0.558934	-20.4301	0.999312	standard	1	FALSE
MEF2D	PXN	-1.66501	-21.3762	0.999313	standard	1	FALSE
MEF2D	ZNF594	-0.551749	-19.5939	0.99901	standard	1	FALSE
MEF2D	LRIG3	-0.731938	-20.6749	0.999332	standard	1	FALSE
MEF2D	ZNF711	-0.59203	-19.6305	0.999009	standard	1	FALSE
MEF2D	ZDHHC23	-0.696338	-19.7036	0.999004	standard	1	FALSE
MEF2D	NBPF14	-1.47816	-20.3005	0.998975	standard	1	FALSE
MEF2D	ZDHHC8	-1.43419	-20.2609	0.998975	standard	1	FALSE
MEF2D	RND3	-0.525864	-19.4941	0.998976	standard	1	FALSE
MEF2D	KIT	-1.24615	-20.1005	0.998976	standard	1	FALSE
MEF2D	ACCS	-1.41341	-20.245	0.998976	standard	1	FALSE
MEF2D	LRRC27	-1.45085	-20.2785	0.998976	standard	1	FALSE
MEF2D	IGSF3	-0.602475	-19.5586	0.998976	standard	1	FALSE
MEF2D	TTC12	-1.33853	-20.1956	0.998977	standard	1	FALSE
MEF2D	RBM14-RBM4	0.414137	-18.7097	0.998977	standard	1	FALSE
MEF2D	ZFP30	-1.37852	-20.2267	0.998977	standard	1	FALSE
MEF2D	TRAF1	-1.09273	-19.9768	0.998974	standard	1	FALSE
MEF2D	ARHGAP33	0.219045	-18.837	0.998977	standard	1	FALSE
MEF2D	CLEC17A	-1.27302	-20.1316	0.998978	standard	1	FALSE
MEF2D	GATD3	-0.889545	-19.8189	0.998978	standard	1	FALSE
MEF2D	ZNF30	-0.736109	-19.6789	0.998978	standard	1	FALSE
MEF2D	SEMA6B	-1.32473	-20.1762	0.998978	standard	1	FALSE
MEF2D	ATAD3B	-1.38434	-20.232	0.998978	standard	1	FALSE
MEF2D	PARP10	-0.924393	-19.8485	0.998979	standard	1	FALSE
MEF2D	CCHCR1	-1.28743	-20.1444	0.998979	standard	1	FALSE
MEF2D	FBXL8	-1.22374	-20.091	0.998979	standard	1	FALSE
MEF2D	RTL8B	-1.214	-20.0836	0.99898	standard	1	FALSE
MEF2D	ZNF133	-1.34177	-20.1987	0.99898	standard	1	FALSE
MEF2D	NPR2	-1.22694	-20.0939	0.998977	standard	1	FALSE
MEF2D	ZFAND4	-0.710152	-19.6622	0.998981	standard	1	FALSE
MEF2D	PRORP	-0.676186	-19.6184	0.998974	standard	1	FALSE
MEF2D	MAN1B1-DT	-0.548797	-19.5125	0.998974	standard	1	FALSE
MEF2D	LRRK2-DT	-1.38429	-20.2109	0.998961	standard	1	FALSE
MEF2D	PFKP	-1.85799	-20.5779	0.998961	standard	1	FALSE
MEF2D	FAM66A	-1.83216	-20.5566	0.998962	standard	1	FALSE
MEF2D	ESPL1	-1.02471	-19.878	0.998964	standard	1	FALSE
MEF2D	PM20D2	-1.67678	-20.4328	0.998964	standard	1	FALSE
MEF2D	ARMCX2	-0.879752	-19.7931	0.998965	standard	1	FALSE
MEF2D	LY75	-1.32387	-20.1388	0.998966	standard	1	FALSE
MEF2D	SLC41A1	-0.931408	-19.818	0.998966	standard	1	FALSE
MEF2D	GPA33	-1.68443	-20.4426	0.998966	standard	1	FALSE
MEF2D	DHRS11	-1.69895	-20.4569	0.998966	standard	1	FALSE
MEF2D	CLDN1	-1.46906	-20.2861	0.998974	standard	1	FALSE
MEF2D	VAV2	-1.68719	-20.4492	0.998967	standard	1	FALSE
MEF2D	TMEM234	-1.29711	-20.1204	0.998967	standard	1	FALSE
MEF2D	PRDM15	-1.61673	-20.4025	0.998967	standard	1	FALSE
MEF2D	ITPKC	-0.780379	-19.7148	0.998968	standard	1	FALSE
MEF2D	USP34-DT	-1.6826	-20.4492	0.998968	standard	1	FALSE
MEF2D	C2orf76	-1.6179	-20.4038	0.998969	standard	1	FALSE
MEF2D	PPM1F-AS1	-1.59775	-20.3886	0.99897	standard	1	FALSE
MEF2D	ZBTB47-AS1	-1.59654	-20.386	0.998971	standard	1	FALSE
MEF2D	PRRG4	-1.58296	-20.3755	0.998971	standard	1	FALSE
MEF2D	DVL1	-1.5468	-20.3515	0.998972	standard	1	FALSE
MEF2D	DHX34	-1.07399	-19.95	0.998973	standard	1	FALSE
MEF2D	IL15	-1.22281	-20.0714	0.998967	standard	1	FALSE
MEF2D	PNMA8B	-1.29483	-20.1583	0.998981	standard	1	FALSE
MEF2D	ZNF543	-1.3158	-20.1772	0.998981	standard	1	FALSE
MEF2D	ALDH4A1	-1.12715	-20.0208	0.998981	standard	1	FALSE
MEF2D	MBTPS1-DT	-0.980716	-19.926	0.998994	standard	1	FALSE
MEF2D	SEPTIN3	-0.98455	-19.9315	0.998994	standard	1	FALSE
MEF2D	SLC22A5	-0.974237	-19.9238	0.998994	standard	1	FALSE
MEF2D	ZNF862	-0.963869	-19.9135	0.998995	standard	1	FALSE
MEF2D	KSR1	-0.956119	-19.91	0.998995	standard	1	FALSE
MEF2D	STOML1	-0.482978	-19.4973	0.998996	standard	1	FALSE
MEF2D	EXT1	-0.670609	-19.6645	0.998996	standard	1	FALSE
MEF2D	CEBPA-DT	-0.163034	-19.221	0.998996	standard	1	FALSE
MEF2D	MACROD2	-0.647803	-19.6613	0.998997	standard	1	FALSE
MEF2D	PIERCE1	-0.878473	-19.8498	0.998998	standard	1	FALSE
MEF2D	PDCD4-AS1	-0.925654	-19.8765	0.998993	standard	1	FALSE
MEF2D	NSMCE1-DT	-0.659738	-19.662	0.998998	standard	1	FALSE
MEF2D	STX18-AS1	-0.831061	-19.8158	0.998999	standard	1	FALSE
MEF2D	TSPYL5	-0.759826	-19.7495	0.998999	standard	1	FALSE
MEF2D	ZNF223	-0.806427	-19.793	0.999	standard	1	FALSE
MEF2D	KIAA1614-AS1	-0.348541	-19.41	0.999001	standard	1	FALSE
MEF2D	SLC25A15	-0.778963	-19.7706	0.999001	standard	1	FALSE
MEF2D	ITGA7	0.185382	-18.9179	0.999002	standard	1	FALSE
MEF2D	STXBP4	-0.763974	-19.7612	0.999002	standard	1	FALSE
MEF2D	PRELID2	-0.600513	-19.6317	0.999003	standard	1	FALSE
MEF2D	CELSR2	-0.673483	-19.6809	0.999003	standard	1	FALSE
MEF2D	NBPF10	-0.67157	-19.6794	0.999003	standard	1	FALSE
MEF2D	H2AC13	-0.541975	-19.5589	0.998999	standard	1	FALSE
MEF2D	THOC3	-0.923423	-19.8715	0.998993	standard	1	FALSE
MEF2D	SYTL1	-0.833443	-19.8119	0.998992	standard	1	FALSE
MEF2D	TTC3P1	-0.361978	-19.3845	0.998991	standard	1	FALSE
MEF2D	CAMTA1-DT	-0.435016	-19.4209	0.998981	standard	1	FALSE
MEF2D	LINC01126	-1.19159	-20.0809	0.998982	standard	1	FALSE
MEF2D	ID2-AS1	-1.18509	-20.0805	0.998982	standard	1	FALSE
MEF2D	LNCRNA-IUR	-1.07899	-19.9834	0.998982	standard	1	FALSE
MEF2D	NLGN2	0.404389	-18.7581	0.998983	standard	1	FALSE
MEF2D	PDE6B	-0.64546	-19.6256	0.998985	standard	1	FALSE
MEF2D	CACNA2D3	-0.982559	-19.8988	0.998985	standard	1	FALSE
MEF2D	KCNE5	-1.16893	-20.0711	0.998987	standard	1	FALSE
MEF2D	SNTB2	-1.09908	-20.0094	0.998987	standard	1	FALSE
MEF2D	TMEM182	-0.699092	-19.6774	0.998988	standard	1	FALSE
MEF2D	CHST2	-1.11794	-20.0315	0.998988	standard	1	FALSE
MEF2D	MICA-AS1	-0.959031	-19.8945	0.998988	standard	1	FALSE
MEF2D	HIC1	-1.12143	-20.0325	0.998989	standard	1	FALSE
MEF2D	C5orf34-AS1	-1.07274	-19.9907	0.998989	standard	1	FALSE
MEF2D	CCDC85C	-0.430255	-19.4412	0.998989	standard	1	FALSE
MEF2D	APBA1	-1.01168	-19.952	0.998989	standard	1	FALSE
MEF2D	ZNF503-AS2	-0.691757	-19.6623	0.99899	standard	1	FALSE
MEF2D	ZFP37	-1.01559	-19.9548	0.99899	standard	1	FALSE
MEF2D	CFAP184	-0.974646	-19.9116	0.99899	standard	1	FALSE
MEF2D	DNMT3B	-0.431327	-19.4438	0.99899	standard	1	FALSE
MEF2D	ACACB	-1.05386	-19.9764	0.99899	standard	1	FALSE
MEF2D	ZNF416	-1.02345	-19.9588	0.998991	standard	1	FALSE
MEF2D	BMERB1	-1.06009	-19.9873	0.998991	standard	1	FALSE
MEF2D	CLEC19A	0.307796	-18.7937	0.999005	standard	1	FALSE
MEF2D	TRDN-AS1	0.531395	-20.6929	0.999615	standard	1	FALSE
MEF2D	LINC03033	1.329	-19.8657	0.999616	standard	1	FALSE
MEF2D	OPLAH	0.528215	-20.6975	0.999616	standard	1	FALSE
MEF2D	RABGGTBP1	1.24374	-21.9761	0.99985	standard	1	FALSE
MEF2D	RPS2P29	1.22563	-21.9912	0.99985	standard	1	FALSE
MEF2D	AIRN	1.22563	-21.9912	0.99985	standard	1	FALSE
MEF2D	GEMIN7-AS1	1.2421	-21.971	0.99985	standard	1	FALSE
MEF2D	ITGAD	1.22104	-22.0016	0.99985	standard	1	FALSE
MEF2D	PSPN	1.28561	-21.9182	0.99985	standard	1	FALSE
MEF2D	WNT10B	1.2171	-22.0061	0.99985	standard	1	FALSE
MEF2D	SOX2-OT	1.23997	-21.9813	0.99985	standard	1	FALSE
MEF2D	GAPDH-DT	1.23997	-21.9813	0.99985	standard	1	FALSE
MEF2D	C9orf85P2	1.23018	-21.9843	0.999849	standard	1	FALSE
MEF2D	CCDC144A	1.25757	-21.9606	0.99985	standard	1	FALSE
MEF2D	KCNMB3	1.22917	-21.9933	0.999849	standard	1	FALSE
MEF2D	MADCAM1	1.20964	-22.0146	0.999849	standard	1	FALSE
MEF2D	OR2L2	1.28275	-21.921	0.999849	standard	1	FALSE
MEF2D	MORF4L2-AS1	1.28275	-21.921	0.999849	standard	1	FALSE
MEF2D	GAREM1	1.23551	-21.9866	0.999849	standard	1	FALSE
MEF2D	EEF1A1P19	1.23551	-21.9866	0.999849	standard	1	FALSE
MEF2D	BANF1P3	1.23551	-21.9866	0.999849	standard	1	FALSE
MEF2D	CCDC65	1.22682	-21.9961	0.999849	standard	1	FALSE
MEF2D	LINC00518	1.18913	-22.0334	0.999849	standard	1	FALSE
MEF2D	ZNF391	1.22292	-21.9921	0.999849	standard	1	FALSE
MEF2D	TYMSOS	1.18584	-22.0362	0.999849	standard	1	FALSE
MEF2D	OLIG1	1.28471	-21.9189	0.999849	standard	1	FALSE
MEF2D	RPL30-AS1	1.18584	-22.0362	0.999849	standard	1	FALSE
MEF2D	KRT8P39	1.25757	-21.9606	0.99985	standard	1	FALSE
MEF2D	SORBS3	0.189358	-24.5318	0.999867	standard	1	FALSE
MEF2D	CATSPER1	-0.430417	-24.515	0.999889	standard	1	FALSE
MEF2D	PIEZO2	0.28141	-23.9701	0.999888	standard	1	FALSE
MEF2D	ZNF584	-0.776356	-24.8011	0.999888	standard	1	FALSE
MEF2D	ZNF483	0.268097	-23.9818	0.999888	standard	1	FALSE
MEF2D	STAM-DT	-0.686701	-24.7453	0.999887	standard	1	FALSE
MEF2D	LINC01611	-0.61059	-24.6548	0.999887	standard	1	FALSE
MEF2D	RPLP0P9	0.834806	-23.4247	0.999887	standard	1	FALSE
MEF2D	BIRC3	0.211794	-23.7202	0.999887	standard	1	FALSE
MEF2D	POLR1C	-2.35781	-26.0052	0.999884	standard	1	FALSE
MEF2D	HLA-F-AS1	0.193563	-23.9433	0.999884	standard	1	FALSE
MEF2D	DMGDH	0.227524	-23.0836	0.999852	standard	1	FALSE
MEF2D	OBSCN-AS1	0.678366	-23.5502	0.999884	standard	1	FALSE
MEF2D	MFF-DT	-0.390955	-24.5098	0.999883	standard	1	FALSE
MEF2D	NRARP	1.32721	-23.0039	0.999881	standard	1	FALSE
MEF2D	LMOD3	1.32721	-23.0039	0.999881	standard	1	FALSE
MEF2D	RASL11A	0.268536	-23.9324	0.99988	standard	1	FALSE
MEF2D	FGF14-AS2	0.347878	-23.769	0.999879	standard	1	FALSE
MEF2D	COLEC12	0.81542	-23.4404	0.999879	standard	1	FALSE
MEF2D	RFESD	0.774544	-23.3384	0.999878	standard	1	FALSE
MEF2D	BOC	-0.516189	-24.6871	0.999876	standard	1	FALSE
MEF2D	EID3	0.365583	-23.6266	0.999874	standard	1	FALSE
MEF2D	MRNIP-DT	0.771435	-23.401	0.999874	standard	1	FALSE
MEF2D	RGS9	0.640301	-23.5517	0.999884	standard	1	FALSE
MEF2D	CCDC163	4.05607	26.7583	0.999889	standard	1	FALSE
MEF2D	ARHGEF26	1.19077	-22.0301	0.999849	standard	1	FALSE
MEF2D	MBOAT1	1.16811	-22.0602	0.999849	standard	1	FALSE
MEF2D	HEXA-AS1	0.500924	-22.7184	0.999845	standard	1	FALSE
MEF2D	ITPRID2-DT	0.51872	-22.7113	0.999845	standard	1	FALSE
MEF2D	VCAM1	0.559576	-22.6561	0.999845	standard	1	FALSE
MEF2D	GLYR1P1	0.474365	-22.7488	0.999845	standard	1	FALSE
MEF2D	GPRASP1	0.519485	-22.7005	0.999844	standard	1	FALSE
MEF2D	RNF213-AS1	0.461324	-22.7618	0.999844	standard	1	FALSE
MEF2D	CYB561	0.4981	-22.7162	0.999844	standard	1	FALSE
MEF2D	LINC03058	0.6617	-22.5175	0.999844	standard	1	FALSE
MEF2D	COL15A1	0.559776	-22.6544	0.999843	standard	1	FALSE
MEF2D	RPS26P18	0.290958	-22.9108	0.999843	standard	1	FALSE
MEF2D	FSIP2	0.519976	-22.7007	0.999845	standard	1	FALSE
MEF2D	CASC9	0.529573	-22.6834	0.999843	standard	1	FALSE
MEF2D	KCNAB3	0.577309	-22.635	0.999843	standard	1	FALSE
MEF2D	TF	0.522816	-22.6866	0.999843	standard	1	FALSE
MEF2D	ATP5MGL	0.630916	-22.5784	0.999843	standard	1	FALSE
MEF2D	NEURL2	0.148165	-23.0274	0.999843	standard	1	FALSE
MEF2D	OBSL1	0.126721	-23.0523	0.999842	standard	1	FALSE
MEF2D	RPL9P33	0.205912	-22.9608	0.999842	standard	1	FALSE
MEF2D	KIF26B	0.0983016	-23.0738	0.999842	standard	1	FALSE
MEF2D	SNTA1	0.128814	-23.0423	0.999842	standard	1	FALSE
MEF2D	FERMT2	0.419364	-22.8	0.999842	standard	1	FALSE
MEF2D	FSBP	0.680956	-22.5345	0.999841	standard	1	FALSE
MEF2D	XK	0.577886	-22.6391	0.999843	standard	1	FALSE
MEF2D	LINC02728	1.18657	-22.0405	0.999849	standard	1	FALSE
MEF2D	C6orf47-AS1	0.491269	-22.7276	0.999845	standard	1	FALSE
MEF2D	ANKRD30A	0.526594	-22.6959	0.999845	standard	1	FALSE
MEF2D	LRRC17	1.17789	-22.05	0.999849	standard	1	FALSE
MEF2D	TTC28	1.1558	-22.0698	0.999849	standard	1	FALSE
MEF2D	PDCD1LG2	1.1558	-22.0698	0.999849	standard	1	FALSE
MEF2D	EML6	1.2721	-21.9305	0.999849	standard	1	FALSE
MEF2D	GRIN1	1.27791	-21.9236	0.999849	standard	1	FALSE
MEF2D	PNOC	1.28321	-21.9173	0.999849	standard	1	FALSE
MEF2D	RPL15P3	1.30109	-21.8959	0.999848	standard	1	FALSE
MEF2D	RBM25-AS1	1.27562	-21.9245	0.999848	standard	1	FALSE
MEF2D	LINC02449	1.27562	-21.9245	0.999848	standard	1	FALSE
MEF2D	IFITM10	1.27608	-21.9239	0.999848	standard	1	FALSE
MEF2D	NBPF26	0.535903	-22.694	0.999845	standard	1	FALSE
MEF2D	DNAJC12	1.29671	-21.8997	0.999848	standard	1	FALSE
MEF2D	HNRNPA1P15	1.28919	-21.9082	0.999848	standard	1	FALSE
MEF2D	GPX8	1.34477	-21.8465	0.999846	standard	1	FALSE
MEF2D	PCDHA9	0.585835	-22.6451	0.999845	standard	1	FALSE
MEF2D	MFAP3L	0.601082	-22.6212	0.999845	standard	1	FALSE
MEF2D	ARHGEF35-AS1	0.566013	-22.661	0.999845	standard	1	FALSE
MEF2D	GOLGA8N	0.630269	-22.5841	0.999845	standard	1	FALSE
MEF2D	HS3ST2	0.54532	-22.6794	0.999845	standard	1	FALSE
MEF2D	MIR4733HG	0.546741	-22.6778	0.999845	standard	1	FALSE
MEF2D	CAPN1-AS1	0.561444	-22.663	0.999845	standard	1	FALSE
MEF2D	ONECUT2	0.550156	-22.6803	0.999845	standard	1	FALSE
MEF2D	PARGP1	1.28919	-21.9082	0.999848	standard	1	FALSE
MEF2D	TLR3	-0.960287	-24.95	0.999889	standard	1	FALSE
MEF2D	BIRC7	-0.351151	-24.4766	0.999889	standard	1	FALSE
MEF2D	CFLAR-AS1	0.697049	-23.4912	0.999889	standard	1	FALSE
MEF2D	DUS4L	0.565938	-23.6527	0.999899	standard	1	FALSE
MEF2D	NCALD	0.47769	-23.7611	0.999899	standard	1	FALSE
MEF2D	ICAM4-AS1	0.0674025	-24.097	0.999899	standard	1	FALSE
MEF2D	USP46-DT	-0.273697	-24.3691	0.999899	standard	1	FALSE
MEF2D	AQP11	-0.254085	-24.3613	0.999899	standard	1	FALSE
MEF2D	RARA-AS1	0.186512	-24.0044	0.999899	standard	1	FALSE
MEF2D	LINC02288	-0.260099	-24.365	0.999898	standard	1	FALSE
MEF2D	RARRES2	1.34715	-22.8625	0.999898	standard	1	FALSE
MEF2D	ELOVL3	1.34715	-22.8625	0.999898	standard	1	FALSE
MEF2D	ALOX15B	1.34715	-22.8625	0.999898	standard	1	FALSE
MEF2D	CDYL2	0.659906	-23.5638	0.999899	standard	1	FALSE
MEF2D	HSD3B7	-0.229498	-24.3437	0.999898	standard	1	FALSE
MEF2D	SLCO4A1-AS2	-0.0090288	-24.1853	0.999898	standard	1	FALSE
MEF2D	GJB7	-0.341304	-24.4073	0.999898	standard	1	FALSE
MEF2D	PRSS36	-0.584549	-24.6228	0.999898	standard	1	FALSE
MEF2D	CLCA4-AS1	-0.310945	-24.4259	0.999898	standard	1	FALSE
MEF2D	LINC03108	0.178194	-24.001	0.999898	standard	1	FALSE
MEF2D	MTUS1-DT	0.321238	-23.8944	0.999898	standard	1	FALSE
MEF2D	TTC7B	-0.55998	-24.6045	0.999898	standard	1	FALSE
MEF2D	LL0XNC01-250H12.3	0.426414	-23.8287	0.999898	standard	1	FALSE
MEF2D	TRAF5	-0.56907	-24.6094	0.999898	standard	1	FALSE
MEF2D	MTND1P11	-0.193645	-24.3119	0.999897	standard	1	FALSE
MEF2D	AGER	-0.303397	-24.4019	0.999898	standard	1	FALSE
MEF2D	RBM44	-0.588762	-24.5948	0.999897	standard	1	FALSE
MEF2D	ICAM5	0.683349	-23.5408	0.999899	standard	1	FALSE
MEF2D	ADCY4	0.608025	-23.6081	0.9999	standard	1	FALSE
MEF2D	MINDY2-DT	1.25231	-22.9476	0.999902	standard	1	FALSE
MEF2D	CFAP70	1.25231	-22.9476	0.999902	standard	1	FALSE
MEF2D	ITPRIP-AS1	1.28411	-22.9124	0.999902	standard	1	FALSE
MEF2D	GNAO1-DT	0.566875	-23.6592	0.999902	standard	1	FALSE
MEF2D	PINK1-AS	0.592174	-23.6365	0.999902	standard	1	FALSE
MEF2D	CERNA1	0.552229	-23.6729	0.999902	standard	1	FALSE
MEF2D	YWHAH-AS1	0.543708	-23.6803	0.999902	standard	1	FALSE
MEF2D	SERINC2	0.549277	-23.6759	0.999902	standard	1	FALSE
MEF2D	MDN1-AS1	1.30814	-22.887	0.999901	standard	1	FALSE
MEF2D	NT5DC3	0.53796	-23.6881	0.999901	standard	1	FALSE
MEF2D	INSYN2B	0.0308956	-24.1288	0.999899	standard	1	FALSE
MEF2D	ZNF354C	0.525769	-23.6975	0.999901	standard	1	FALSE
MEF2D	GUCY2C-AS1	1.28964	-22.9069	0.999901	standard	1	FALSE
MEF2D	CPE	1.28964	-22.9069	0.999901	standard	1	FALSE
MEF2D	PODXL2	1.30311	-22.8934	0.999901	standard	1	FALSE
MEF2D	FAM171A2	1.30311	-22.8934	0.999901	standard	1	FALSE
MEF2D	DNAH11	1.30311	-22.8934	0.999901	standard	1	FALSE
MEF2D	MIR3681HG	0.251642	-23.9299	0.999901	standard	1	FALSE
MEF2D	DLL3	0.586088	-23.6326	0.9999	standard	1	FALSE
MEF2D	PLCD1	0.546044	-23.6705	0.9999	standard	1	FALSE
MEF2D	NSUN7	0.0542579	-24.1118	0.9999	standard	1	FALSE
MEF2D	MIR762HG	0.0453162	-24.1193	0.9999	standard	1	FALSE
MEF2D	POLR3DP1	1.28964	-22.9069	0.999901	standard	1	FALSE
MEF2D	NIPA1	-0.600647	-24.6555	0.999897	standard	1	FALSE
MEF2D	ECT2L	-0.248899	-24.3581	0.999897	standard	1	FALSE
MEF2D	RAVER2	-0.353153	-24.4657	0.999897	standard	1	FALSE
MEF2D	ZNF230-DT	0.696724	-23.5017	0.999893	standard	1	FALSE
MEF2D	DPH1	-0.592319	-24.4621	0.999893	standard	1	FALSE
MEF2D	MEF2C-AS2	0.471309	-23.8743	0.999893	standard	1	FALSE
MEF2D	TWF2-DT	0.344589	-23.5509	0.999892	standard	1	FALSE
MEF2D	AMER1	-0.196938	-24.3325	0.999892	standard	1	FALSE
MEF2D	CDC20-DT	-0.127578	-24.2594	0.999892	standard	1	FALSE
MEF2D	SLC27A6	4.52987	27.3743	0.999892	standard	1	FALSE
MEF2D	SNX22	-1.22886	-25.1346	0.999892	standard	1	FALSE
MEF2D	RNF157	0.679304	-23.5496	0.999892	standard	1	FALSE
MEF2D	EEF1A1P10	-0.414003	-24.5102	0.999892	standard	1	FALSE
MEF2D	MSX2	-1.09436	-25.0573	0.999893	standard	1	FALSE
MEF2D	TMEM9B	0.00805319	-3.56377e-05	0.999892	standard	1	FALSE
MEF2D	ZSCAN22	0.659804	-23.5412	0.999892	standard	1	FALSE
MEF2D	ZNF417	-0.584492	-24.6245	0.999891	standard	1	FALSE
MEF2D	ZSCAN31	-0.51337	-24.5534	0.999891	standard	1	FALSE
MEF2D	SGO1-AS1	0.193776	-24.0075	0.999891	standard	1	FALSE
MEF2D	AFG1L	-0.645229	-24.6931	0.999891	standard	1	FALSE
MEF2D	OMD	-0.112106	-24.2905	0.99989	standard	1	FALSE
MEF2D	PRKD2	-0.0631661	-24.3182	0.99989	standard	1	FALSE
MEF2D	HCRTR2	0.671886	-23.5326	0.99989	standard	1	FALSE
MEF2D	NHEJ1	0.265072	-23.9156	0.999889	standard	1	FALSE
MEF2D	PRTFDC1	-1.02406	-25.0091	0.999889	standard	1	FALSE
MEF2D	SIGLEC11	-0.447105	-24.5023	0.999892	standard	1	FALSE
MEF2D	USP20	0.229947	-23.9895	0.999893	standard	1	FALSE
MEF2D	EEF1DP7	-0.220742	-24.3445	0.999893	standard	1	FALSE
MEF2D	FTH1P3	0.265819	-23.942	0.999893	standard	1	FALSE
MEF2D	NTNG2	-0.224366	-24.3438	0.999896	standard	1	FALSE
MEF2D	ZNF213	-0.84239	-24.7819	0.999896	standard	1	FALSE
MEF2D	DNHD1	-0.616205	-24.6743	0.999896	standard	1	FALSE
MEF2D	RPL21P95	4.60024	27.4888	0.999896	standard	1	FALSE
MEF2D	CFAP54	0.410207	-23.8066	0.999895	standard	1	FALSE
MEF2D	KBTBD6-DT	-1.15746	-25.0657	0.999895	standard	1	FALSE
MEF2D	LINC02352	-1.05939	-25.0077	0.999895	standard	1	FALSE
MEF2D	A2M-AS1	-1.01282	-24.9638	0.999895	standard	1	FALSE
MEF2D	CEACAM3	-0.383768	-24.4999	0.999895	standard	1	FALSE
MEF2D	TXLNB	-0.604647	-24.6464	0.999895	standard	1	FALSE
MEF2D	B4GALT1-AS1	-0.173043	-24.3102	0.999895	standard	1	FALSE
MEF2D	TMEM191C	-0.00436681	-23.989	0.999895	standard	1	FALSE
MEF2D	EIF2S2P3	-0.457312	-24.5232	0.999895	standard	1	FALSE
MEF2D	LPAR3	-1.57491	-25.3442	0.999894	standard	1	FALSE
MEF2D	BOLA3-DT	-1.15846	-25.0904	0.999894	standard	1	FALSE
MEF2D	HAUS5	-0.915302	-24.9029	0.999894	standard	1	FALSE
MEF2D	RN7SL239P	1.31552	-22.9137	0.999894	standard	1	FALSE
MEF2D	CDC42EP4	1.31552	-22.9137	0.999894	standard	1	FALSE
MEF2D	CDH13	4.52334	27.4065	0.999894	standard	1	FALSE
MEF2D	HTR7	-1.11088	-25.0399	0.999894	standard	1	FALSE
MEF2D	HSF2BP	1.32071	-22.9112	0.999894	standard	1	FALSE
MEF2D	TREM1	-0.208704	-24.3408	0.999894	standard	1	FALSE
MEF2D	LINC01123	0.370471	-23.5906	0.999894	standard	1	FALSE
MEF2D	C12orf50	0.577007	-22.6234	0.999841	standard	1	FALSE
MEF2D	MORN1	0.0591831	-23.1009	0.999841	standard	1	FALSE
MEF2D	ZNF69	0.187203	-22.9919	0.999841	standard	1	FALSE
MEF2D	PDGFRL	0.472504	-22.7533	0.999841	standard	1	FALSE
MEF2D	SULT4A1	0.699529	-21.537	0.999757	standard	1	FALSE
MEF2D	RAD9B	0.635319	-21.5935	0.999757	standard	1	FALSE
MEF2D	PINLYP	0.622229	-21.6083	0.999756	standard	1	FALSE
MEF2D	TMEM220-AS1	0.61469	-21.6092	0.999756	standard	1	FALSE
MEF2D	MAPK13	0.554177	-21.67	0.999756	standard	1	FALSE
MEF2D	RPL13AP12	0.562092	-21.6639	0.999756	standard	1	FALSE
MEF2D	SAT1-DT	0.540051	-21.6837	0.999756	standard	1	FALSE
MEF2D	AMANZI	0.568316	-21.6553	0.999755	standard	1	FALSE
MEF2D	RAB5C-AS1	0.50711	-21.7144	0.999755	standard	1	FALSE
MEF2D	PELI3	0.504108	-21.7193	0.999755	standard	1	FALSE
MEF2D	INO80B	1.30743	-20.8898	0.999762	standard	1	FALSE
MEF2D	LY9	0.604091	-21.6128	0.999755	standard	1	FALSE
MEF2D	GNRH1	0.541057	-21.6781	0.999755	standard	1	FALSE
MEF2D	GOLGA6L10	0.475763	-21.7481	0.999754	standard	1	FALSE
MEF2D	NLE1	0.60734	-21.6019	0.999754	standard	1	FALSE
MEF2D	KLF2	0.397167	-21.8184	0.999753	standard	1	FALSE
MEF2D	FAM229A	0.487522	-21.7324	0.999753	standard	1	FALSE
MEF2D	SNPH	0.56157	-21.6594	0.999753	standard	1	FALSE
MEF2D	CHIT1	0.373733	-21.8346	0.999752	standard	1	FALSE
MEF2D	ZNF221	0.126772	-22.0485	0.999752	standard	1	FALSE
MEF2D	FZD3	0.504131	-21.7116	0.999751	standard	1	FALSE
MEF2D	EDNRB-AS1	0.133235	-22.0299	0.999751	standard	1	FALSE
MEF2D	NFE2L1-DT	0.514457	-21.7051	0.999755	standard	1	FALSE
MEF2D	ITGB1BP2	0.107174	-22.0613	0.999751	standard	1	FALSE
MEF2D	SLC39A1	1.16199	-21.0645	0.999763	standard	1	FALSE
MEF2D	MYBPC2	1.18179	-21.0443	0.999763	standard	1	FALSE
MEF2D	ARHGAP31	0.0532666	9.68211e-05	0.999791	standard	1	FALSE
MEF2D	CTSC	-0.00680085	-3.84243e-05	0.999777	standard	1	FALSE
MEF2D	ITPR1-DT	1.25852	-20.9549	0.999764	standard	1	FALSE
MEF2D	RPS3P2	1.27654	-20.9386	0.999764	standard	1	FALSE
MEF2D	LIM2-AS1	1.24909	-20.9691	0.999764	standard	1	FALSE
MEF2D	INMT	1.24909	-20.9691	0.999764	standard	1	FALSE
MEF2D	DLGAP1-AS3	1.24909	-20.9691	0.999764	standard	1	FALSE
MEF2D	MGC16275	1.25422	-20.9584	0.999764	standard	1	FALSE
MEF2D	PCDHA12	1.26246	-20.948	0.999764	standard	1	FALSE
MEF2D	MAGI2-AS3	1.26246	-20.948	0.999764	standard	1	FALSE
MEF2D	SNURF	1.31538	-20.8815	0.999763	standard	1	FALSE
MEF2D	PRR33	1.22326	-20.9984	0.999763	standard	1	FALSE
MEF2D	TAS2R31	1.20754	-21.0139	0.999763	standard	1	FALSE
MEF2D	OTULIN-DT	1.21555	-21.0033	0.999763	standard	1	FALSE
MEF2D	GAPDHP43	1.21555	-21.0033	0.999763	standard	1	FALSE
MEF2D	CEP83-DT	1.21555	-21.0033	0.999763	standard	1	FALSE
MEF2D	TPM3P6	1.20842	-21.0144	0.999763	standard	1	FALSE
MEF2D	POLDIP3	1.2049	-21.0156	0.999763	standard	1	FALSE
MEF2D	TLDC2	1.29978	-20.9008	0.999763	standard	1	FALSE
MEF2D	THTPA	1.20154	-21.0226	0.999763	standard	1	FALSE
MEF2D	CHRNA10	1.20154	-21.0226	0.999763	standard	1	FALSE
MEF2D	RAPGEFL1	1.1942	-21.0277	0.999763	standard	1	FALSE
MEF2D	HECW2-AS1	1.22326	-20.9984	0.999763	standard	1	FALSE
MEF2D	RHPN1	0.077168	-22.0882	0.999751	standard	1	FALSE
MEF2D	DNAJC8P4	0.581111	-21.6192	0.999751	standard	1	FALSE
MEF2D	MIR632	0.49422	-21.7209	0.999751	standard	1	FALSE
MEF2D	EML5	-0.262325	-22.366	0.999748	standard	1	FALSE
MEF2D	GARIN1A	0.625563	-21.5493	0.999748	standard	1	FALSE
MEF2D	SUV39H2-DT	0.17785	-21.9864	0.999748	standard	1	FALSE
MEF2D	PHF24	-0.336385	-22.4313	0.999747	standard	1	FALSE
MEF2D	TLE6	-0.315619	-22.4158	0.999747	standard	1	FALSE
MEF2D	ENKD1	0.222862	-21.9339	0.999746	standard	1	FALSE
MEF2D	ZBTB9	0.49093	-21.7078	0.999746	standard	1	FALSE
MEF2D	DET1	0.173793	-21.986	0.999746	standard	1	FALSE
MEF2D	AHNAK	0.336412	-21.7784	0.999746	standard	1	FALSE
MEF2D	SRI-AS1	0.660268	-21.5131	0.999746	standard	1	FALSE
MEF2D	EDRF1-DT	0.115124	-22.0452	0.999748	standard	1	FALSE
MEF2D	C18orf54	-0.454296	-22.5015	0.999745	standard	1	FALSE
MEF2D	ZNF205	-0.576454	-22.6212	0.999745	standard	1	FALSE
MEF2D	RPS15AP6	-0.541998	-22.583	0.999745	standard	1	FALSE
MEF2D	TNFRSF10A-DT	-0.568942	-22.604	0.999744	standard	1	FALSE
MEF2D	SEMA4G	0.435687	-21.7612	0.999744	standard	1	FALSE
MEF2D	DUSP5-DT	-0.216989	-22.3168	0.999743	standard	1	FALSE
MEF2D	TMED2-DT	-0.17111	-22.2193	0.999743	standard	1	FALSE
MEF2D	PAPOLA-DT	-0.515171	-22.5596	0.999743	standard	1	FALSE
MEF2D	RPS19P3	-0.222489	-22.3156	0.999743	standard	1	FALSE
MEF2D	BBS5	0.139828	-22.0129	0.999743	standard	1	FALSE
MEF2D	ZBTB17	0.603757	0.324111	0.636151	standard	1	FALSE
MEF2D	IFI27	-0.238056	-22.3372	0.999745	standard	1	FALSE
MEF2D	HORMAD1	0.510448	-21.6389	0.999748	standard	1	FALSE
MEF2D	PWP2	0.149593	-22.0124	0.999748	standard	1	FALSE
MEF2D	LINC02935	-0.211358	-22.3287	0.999749	standard	1	FALSE
MEF2D	CD300LD-AS1	0.101653	-22.0644	0.999751	standard	1	FALSE
MEF2D	TMTC2	0.0363808	-22.1237	0.999751	standard	1	FALSE
MEF2D	CKM	0.0758286	-22.0878	0.999751	standard	1	FALSE
MEF2D	SUGT1P4-STRA6LP	0.143498	-22.0133	0.999751	standard	1	FALSE
MEF2D	TMSB15B	0.0704361	-22.0921	0.999751	standard	1	FALSE
MEF2D	CARNMT1-AS1	0.139215	-22.0144	0.999751	standard	1	FALSE
MEF2D	SLIT3	0.0811331	-22.0808	0.99975	standard	1	FALSE
MEF2D	TPT1P9	0.179195	-21.9665	0.99975	standard	1	FALSE
MEF2D	TXNDC5	0.116359	-22.048	0.99975	standard	1	FALSE
MEF2D	RNFT1-DT	0.00521496	-22.1461	0.99975	standard	1	FALSE
MEF2D	MLLT3	0.149866	-22.0174	0.99975	standard	1	FALSE
MEF2D	FBN1	0.622408	-21.5676	0.99975	standard	1	FALSE
MEF2D	ZNF284	0.689354	-21.4549	0.99975	standard	1	FALSE
MEF2D	SLC12A4	0.0924316	-22.0676	0.99975	standard	1	FALSE
MEF2D	CTF1	0.143477	-22.025	0.999749	standard	1	FALSE
MEF2D	RASGRP1	0.651249	-21.5389	0.999749	standard	1	FALSE
MEF2D	PCAT7	0.66634	-21.5286	0.999749	standard	1	FALSE
MEF2D	CD28	0.00103225	-22.1464	0.999749	standard	1	FALSE
MEF2D	PFN4	-0.0605201	-22.2089	0.999749	standard	1	FALSE
MEF2D	DUOX2	0.602889	-21.5918	0.999749	standard	1	FALSE
MEF2D	GPR88	0.101582	-22.0595	0.999749	standard	1	FALSE
MEF2D	GRIP1	0.161946	-21.9669	0.999749	standard	1	FALSE
MEF2D	INPP5E	-0.191238	-22.3106	0.999749	standard	1	FALSE
MEF2D	DYNLT2B	-0.330197	-23.4442	0.999795	standard	1	FALSE
MEF2D	BCKDHA	1.25263	-22.9476	0.999903	standard	1	FALSE
MEF2D	ERICH5	0.350617	-22.7635	0.999797	standard	1	FALSE
MEF2D	ZC4H2	0.322712	-22.7603	0.999805	standard	1	FALSE
MEF2D	PPFIA3	-0.783537	-23.7824	0.999837	standard	1	FALSE
MEF2D	DUT-AS1	-0.214599	-23.3263	0.999837	standard	1	FALSE
MEF2D	MAN1A2P1	-0.533825	-23.5762	0.999837	standard	1	FALSE
MEF2D	NPM1P52	0.229141	-22.9534	0.999837	standard	1	FALSE
MEF2D	ZNF214	-0.581958	-23.6163	0.999837	standard	1	FALSE
MEF2D	ASAP1-IT2	-0.843104	-23.8336	0.999837	standard	1	FALSE
MEF2D	ST7-OT4	-0.115219	-23.1418	0.999836	standard	1	FALSE
MEF2D	C19orf47	-0.722777	-23.7307	0.999836	standard	1	FALSE
MEF2D	ATXN1-AS1	-0.229643	-23.3243	0.999836	standard	1	FALSE
MEF2D	ZNF814	-1.15943	-24.0606	0.999835	standard	1	FALSE
MEF2D	DGUOK-AS1	0.620454	-22.5662	0.999837	standard	1	FALSE
MEF2D	HOOK1	-0.378427	-23.4772	0.999835	standard	1	FALSE
MEF2D	IKZF2	1.33782	-21.8928	0.999834	standard	1	FALSE
MEF2D	DAPL1	1.33782	-21.8928	0.999834	standard	1	FALSE
MEF2D	SYP	-0.293275	-23.3817	0.999834	standard	1	FALSE
MEF2D	LINC02705	-1.446	-24.2753	0.999834	standard	1	FALSE
MEF2D	LINC01806	-0.408853	-23.4655	0.999834	standard	1	FALSE
MEF2D	HELZ-AS1	-0.408688	-23.4717	0.999834	standard	1	FALSE
MEF2D	SNHG10	-1.0367	-23.9875	0.999834	standard	1	FALSE
MEF2D	CEACAM4	-0.443314	-23.5053	0.999834	standard	1	FALSE
MEF2D	ZNF446	-1.1086	-24.0227	0.999834	standard	1	FALSE
MEF2D	RNF227	0.227176	-22.9373	0.999833	standard	1	FALSE
MEF2D	PLIN5	0.000199357	-23.0154	0.999835	standard	1	FALSE
MEF2D	HLX-AS1	-0.459964	-23.5222	0.999833	standard	1	FALSE
MEF2D	EGFL7	0.757204	-22.4465	0.999838	standard	1	FALSE
MEF2D	HMGB1P31	0.14969	-23.0164	0.999838	standard	1	FALSE
MEF2D	MIR124-1HG	-0.23817	-23.3464	0.99984	standard	1	FALSE
MEF2D	PPM1L-DT	-0.0396706	-23.1837	0.99984	standard	1	FALSE
MEF2D	TMEM51-AS1	0.443998	-22.779	0.99984	standard	1	FALSE
MEF2D	CEP170B	-0.29365	-23.392	0.99984	standard	1	FALSE
MEF2D	LMNTD2	-0.266073	-23.3684	0.99984	standard	1	FALSE
MEF2D	SPIN2A	-0.292373	-23.3979	0.99984	standard	1	FALSE
MEF2D	GCNT1P3	0.661899	-22.5382	0.99984	standard	1	FALSE
MEF2D	C1QTNF6	0.00801892	-23.1603	0.99984	standard	1	FALSE
MEF2D	SPA17	-0.24386	-23.3493	0.99984	standard	1	FALSE
MEF2D	FAM153CP	-0.260715	-23.3647	0.99984	standard	1	FALSE
MEF2D	RPL5P34	0.135812	-23.0303	0.999838	standard	1	FALSE
MEF2D	MAP1LC3B2	0.620582	-22.5827	0.999839	standard	1	FALSE
MEF2D	PATJ	0.286381	-22.8168	0.999839	standard	1	FALSE
MEF2D	H2AZ1-DT	0.24555	-22.9313	0.999839	standard	1	FALSE
MEF2D	CD274	0.0713435	-23.1011	0.999839	standard	1	FALSE
MEF2D	DRC3	-0.0447745	-23.1863	0.999839	standard	1	FALSE
MEF2D	EEF1AKMT3	-0.249009	-23.3536	0.999838	standard	1	FALSE
MEF2D	NUDT5P1	-0.595396	-23.6383	0.999838	standard	1	FALSE
MEF2D	MTA1-DT	-0.604828	-23.6462	0.999838	standard	1	FALSE
MEF2D	BACE1-AS	-0.512623	-23.5618	0.999838	standard	1	FALSE
MEF2D	LINC02361	-0.719045	-23.7266	0.999838	standard	1	FALSE
MEF2D	TTLL11	-0.628063	-23.6544	0.999838	standard	1	FALSE
MEF2D	FAM72A	0.111986	-23.0501	0.999839	standard	1	FALSE
MEF2D	ZNF382	-0.0331191	-23.1855	0.999833	standard	1	FALSE
MEF2D	HS3ST3B1	-0.904636	-23.8772	0.999833	standard	1	FALSE
MEF2D	RPS6KA2	0.210281	-22.9482	0.999833	standard	1	FALSE
MEF2D	SUN1	-1.72713	-24.4932	0.999823	standard	1	FALSE
MEF2D	TNKS1BP1	-0.0209984	-23.1747	0.999822	standard	1	FALSE
MEF2D	SLC18A2-AS1	0.758851	-22.3817	0.999822	standard	1	FALSE
MEF2D	SDCBP2-AS1	-0.0273114	-23.128	0.999821	standard	1	FALSE
MEF2D	THAP10	3.94815	25.5431	0.999821	standard	1	FALSE
MEF2D	FGFRL1	-0.0187874	-23.1559	0.99982	standard	1	FALSE
MEF2D	ARHGAP20	-1.35099	-24.2193	0.99982	standard	1	FALSE
MEF2D	AURKC	-0.251247	-23.3473	0.99982	standard	1	FALSE
MEF2D	MIEF2	-0.629077	-23.6527	0.99982	standard	1	FALSE
MEF2D	DDX55P1	0.341757	-22.4043	0.999819	standard	1	FALSE
MEF2D	TMSB4XP1	0.712787	-22.4175	0.999823	standard	1	FALSE
MEF2D	ZNF623	-1.91886	-24.648	0.999817	standard	1	FALSE
MEF2D	ZNF461	-1.32248	-24.228	0.999815	standard	1	FALSE
MEF2D	TTC21A	-0.0428126	-23.1525	0.999815	standard	1	FALSE
MEF2D	HMGA2	0.15615	-22.8518	0.999814	standard	1	FALSE
MEF2D	ALG10B	0.328073	-22.7753	0.999814	standard	1	FALSE
MEF2D	LAG3	-0.0979763	-23.1035	0.999811	standard	1	FALSE
MEF2D	DGKI	-1.14964	-24.0531	0.99981	standard	1	FALSE
MEF2D	BDNF-AS	-0.319558	-23.3904	0.999807	standard	1	FALSE
MEF2D	CEP72	-0.94354	-23.9204	0.999807	standard	1	FALSE
MEF2D	EPHB2	0.337547	-22.7351	0.999806	standard	1	FALSE
MEF2D	HAMP	-0.440673	-23.4254	0.999805	standard	1	FALSE
MEF2D	COPZ2	0.280479	-22.8322	0.999816	standard	1	FALSE
MEF2D	COG7	-1.10564	-23.7817	0.999823	standard	1	FALSE
MEF2D	AFTPH-DT	-1.03513	-23.9812	0.999823	standard	1	FALSE
MEF2D	FAM72D	0.258241	-22.9209	0.999823	standard	1	FALSE
MEF2D	GRHL1	-0.728781	-23.7172	0.999833	standard	1	FALSE
MEF2D	MT-TK	-0.369041	-23.3154	0.999833	standard	1	FALSE
MEF2D	ANKRD17-DT	-1.24671	-24.1264	0.999832	standard	1	FALSE
MEF2D	TRDN	0.752192	-22.4118	0.999831	standard	1	FALSE
MEF2D	DOK4	-0.611326	-23.5015	0.999831	standard	1	FALSE
MEF2D	DNM1	-0.174605	-23.2616	0.999831	standard	1	FALSE
MEF2D	LOXL2-AS1	0.744687	-22.4266	0.999831	standard	1	FALSE
MEF2D	ZG16B	0.751324	-22.4174	0.999831	standard	1	FALSE
MEF2D	ETFBKMT	-1.11435	-24.0321	0.99983	standard	1	FALSE
MEF2D	ZNF846	-1.75879	-24.5023	0.99983	standard	1	FALSE
MEF2D	SNRPD2P1	1.33594	-21.9145	0.99983	standard	1	FALSE
MEF2D	MOK	1.33594	-21.9145	0.99983	standard	1	FALSE
MEF2D	CELA1	1.33594	-21.9145	0.99983	standard	1	FALSE
MEF2D	ZNF462	-0.384208	-23.4479	0.99983	standard	1	FALSE
MEF2D	PROS1	-1.65866	-24.435	0.99983	standard	1	FALSE
MEF2D	FBXO43	-0.157885	-23.2791	0.999829	standard	1	FALSE
MEF2D	SMOC1	0.213766	-22.9183	0.999829	standard	1	FALSE
MEF2D	EEF1B2P3	0.696018	-22.4666	0.999827	standard	1	FALSE
MEF2D	DHX9-AS1	-0.912931	-23.8861	0.999826	standard	1	FALSE
MEF2D	APRG1	-0.0486715	-23.1815	0.999826	standard	1	FALSE
MEF2D	SEC24B-AS1	0.42723	0.000286767	0.999825	standard	1	FALSE
MEF2D	BAP1	-1.36093	-24.217	0.999824	standard	1	FALSE
MEF2D	WLS	-0.573752	-23.6051	0.999824	standard	1	FALSE
MEF2D	ZNF674-AS1	-0.00963654	-23.1931	0.9998	standard	1	FALSE
MEF2D	KLLN	1.25263	-22.9476	0.999903	standard	1	FALSE
MEF2D	TMEM217	1.25263	-22.9476	0.999903	standard	1	FALSE
MEF2D	DKK3	1.19958	-23.0094	0.999903	standard	1	FALSE
MEF2D	ZNF252P-AS1	0.681502	-26.7409	0.99997	standard	1	FALSE
MEF2D	P2RX5	1.35331	-26.0084	0.99997	standard	1	FALSE
MEF2D	SIGLEC15	-0.703971	-28.011	0.99997	standard	1	FALSE
MEF2D	EFNB2	1.3585	-26.013	0.99997	standard	1	FALSE
MEF2D	LINC01736	-0.0314674	-27.4735	0.99997	standard	1	FALSE
MEF2D	TMCO1-AS1	0.250779	-27.1079	0.999969	standard	1	FALSE
MEF2D	TGFBR3L	-0.383342	-27.7373	0.999969	standard	1	FALSE
MEF2D	LINC02175	0.15078	-27.1636	0.999969	standard	1	FALSE
MEF2D	ZNF836	-0.561108	-27.9095	0.999969	standard	1	FALSE
MEF2D	PDE6A	0.664159	-26.7579	0.999969	standard	1	FALSE
MEF2D	GBP4	0.726395	-26.7367	0.99997	standard	1	FALSE
MEF2D	FTH1P5	1.34781	-26.0897	0.999968	standard	1	FALSE
MEF2D	TMEM231	0.320999	-27.2023	0.999967	standard	1	FALSE
MEF2D	AGA-DT	-0.476221	-27.3175	0.999967	standard	1	FALSE
MEF2D	B3GNT8	0.118256	-27.7195	0.999966	standard	1	FALSE
MEF2D	PLD6	0.274928	-27.2996	0.999965	standard	1	FALSE
MEF2D	SLC2A9	-0.288975	-28.0882	0.999965	standard	1	FALSE
MEF2D	CCDC120	0.769837	-26.7224	0.999964	standard	1	FALSE
MEF2D	EIF4EBP3	1.1339	-25.1004	0.999961	standard	1	FALSE
MEF2D	UQCRHL	1.18437	-25.0467	0.999961	standard	1	FALSE
MEF2D	PIGAP1	1.18437	-25.0467	0.999961	standard	1	FALSE
MEF2D	HMGN1P15	1.17565	-25.0562	0.999961	standard	1	FALSE
MEF2D	SEPTIN8	0.29521	-27.2197	0.999968	standard	1	FALSE
MEF2D	COPS8-DT	1.15149	-25.082	0.999961	standard	1	FALSE
MEF2D	ACSS3	1.31454	-25.9947	0.99997	standard	1	FALSE
MEF2D	MYOZ1	1.31454	-25.9947	0.99997	standard	1	FALSE
MEF2D	STS	-0.354207	-22.432	0.999739	standard	1	FALSE
MEF2D	RNASEH2B-AS1	-1.06727	-23.0005	0.999739	standard	1	FALSE
MEF2D	AATK	-0.978091	-22.9326	0.99974	standard	1	FALSE
MEF2D	C1orf50	-0.869794	-22.855	0.999741	standard	1	FALSE
MEF2D	LNX1	-0.166167	-22.2531	0.999741	standard	1	FALSE
MEF2D	PANO1	-0.448141	-22.4911	0.999741	standard	1	FALSE
MEF2D	ZFP69B	-0.35064	-22.4315	0.999741	standard	1	FALSE
MEF2D	TCF7	-0.856157	-22.798	0.999741	standard	1	FALSE
MEF2D	PABIR3	-0.745252	-22.7434	0.999741	standard	1	FALSE
MEF2D	FAXDC2	-1.00702	-22.9526	0.999741	standard	1	FALSE
MEF2D	DNMBP	1.31454	-25.9947	0.99997	standard	1	FALSE
MEF2D	PRPF40B	-0.816633	-22.8117	0.999741	standard	1	FALSE
MEF2D	C1QTNF3	0.218228	-21.8463	0.999742	standard	1	FALSE
MEF2D	KDSR-DT	-0.505614	-22.5476	0.999743	standard	1	FALSE
MEF2D	PCDHGB7	0.733468	-21.4287	0.999743	standard	1	FALSE
MEF2D	ZNF778-DT	-0.778205	-22.7797	0.999743	standard	1	FALSE
MEF2D	CKLF-CMTM1	0.117723	-22.033	0.999743	standard	1	FALSE
MEF2D	LAMB3	1.35721	-25.9874	0.999971	standard	1	FALSE
MEF2D	LAMB2	1.35721	-25.9874	0.999971	standard	1	FALSE
MEF2D	CD300E	1.30499	-25.9917	0.99997	standard	1	FALSE
MEF2D	HDAC11	0.836774	-28.458	0.99997	standard	1	FALSE
MEF2D	SYNDIG1	0.204289	-27.1412	0.99997	standard	1	FALSE
MEF2D	RAB40C	-0.897838	-22.858	0.999742	standard	1	FALSE
MEF2D	ARL6	1.2026	-25.0285	0.999961	standard	1	FALSE
MEF2D	RTN4R	1.20065	-25.0307	0.999961	standard	1	FALSE
MEF2D	RPH3AL	1.20065	-25.0307	0.999961	standard	1	FALSE
MEF2D	DBTP1	0.212421	-25.881	0.999959	standard	1	FALSE
MEF2D	ADAM22	0.454286	-25.8153	0.999959	standard	1	FALSE
MEF2D	CNNM3-DT	-0.16206	-26.2308	0.999959	standard	1	FALSE
MEF2D	TMEM200A	0.00979404	-26.1825	0.999959	standard	1	FALSE
MEF2D	KLF3P1	1.24455	-24.9544	0.999959	standard	1	FALSE
MEF2D	DLEC1	1.24455	-24.9544	0.999959	standard	1	FALSE
MEF2D	CFAP58-DT	1.24276	-24.9563	0.999959	standard	1	FALSE
MEF2D	KCNJ14	-0.125481	-26.304	0.999959	standard	1	FALSE
MEF2D	SLC20A1-DT	-0.535034	-26.5948	0.999959	standard	1	FALSE
MEF2D	HSPA1A	0.644223	-25.6147	0.999959	standard	1	FALSE
MEF2D	AVIL	1.25518	-24.9438	0.99996	standard	1	FALSE
MEF2D	FCAMR	0.439662	-25.8502	0.999959	standard	1	FALSE
MEF2D	MIAT	-0.050313	-26.2223	0.999959	standard	1	FALSE
MEF2D	UCP3	1.25102	-24.9506	0.999959	standard	1	FALSE
MEF2D	DHDDS-AS1	1.25102	-24.9506	0.999959	standard	1	FALSE
MEF2D	CACNB1	0.0885183	-26.1133	0.999959	standard	1	FALSE
MEF2D	MT-TP	-0.522803	-26.5942	0.999959	standard	1	FALSE
MEF2D	TAF12-DT	-0.470794	-26.5618	0.999959	standard	1	FALSE
MEF2D	CHKB	-1.03241	-26.9468	0.999959	standard	1	FALSE
MEF2D	SLC19A2	-0.787729	-26.8022	0.999959	standard	1	FALSE
MEF2D	PEG10	1.26947	-24.9361	0.999959	standard	1	FALSE
MEF2D	RTEL1	-0.830302	-26.758	0.999959	standard	1	FALSE
MEF2D	RN7SL288P	0.567224	-25.6764	0.999959	standard	1	FALSE
MEF2D	FOXN3-AS1	1.20631	-24.9909	0.99996	standard	1	FALSE
MEF2D	AFAP1	1.22682	-24.971	0.99996	standard	1	FALSE
MEF2D	LINC01564	1.22682	-24.971	0.99996	standard	1	FALSE
MEF2D	H3P47	1.16007	-25.0737	0.999961	standard	1	FALSE
MEF2D	PHLDA1-DT	1.20596	-25.0262	0.999961	standard	1	FALSE
MEF2D	CHSY3	1.20596	-25.0262	0.999961	standard	1	FALSE
MEF2D	PPARG	0.553434	-25.6857	0.999961	standard	1	FALSE
MEF2D	KIAA1217	0.636701	-25.6183	0.999961	standard	1	FALSE
MEF2D	RPA4	0.403359	-25.8028	0.999961	standard	1	FALSE
MEF2D	ARHGEF5	0.524089	-25.683	0.999961	standard	1	FALSE
MEF2D	MTFP1	0.566473	-25.6695	0.999961	standard	1	FALSE
MEF2D	LINC01645	0.577325	-25.6621	0.99996	standard	1	FALSE
MEF2D	MT-TR	0.586147	-25.6479	0.99996	standard	1	FALSE
MEF2D	STON1	0.539136	-25.6943	0.99996	standard	1	FALSE
MEF2D	COSMOC	0.515558	-25.6753	0.99996	standard	1	FALSE
MEF2D	TRIM47	0.506002	-25.7222	0.99996	standard	1	FALSE
MEF2D	UBAP1L	0.502089	-25.673	0.99996	standard	1	FALSE
MEF2D	GVQW3	0.0916167	-26.0792	0.99996	standard	1	FALSE
MEF2D	ZNF516-DT	0.477801	-25.7718	0.99996	standard	1	FALSE
MEF2D	RPL7P19	0.0434386	-26.1315	0.99996	standard	1	FALSE
MEF2D	NEK11	0.574308	-25.6696	0.99996	standard	1	FALSE
MEF2D	PSMA2	0.0894794	-26.0893	0.99996	standard	1	FALSE
MEF2D	CD109	1.21347	-24.9844	0.99996	standard	1	FALSE
MEF2D	AHI1-DT	0.588197	-25.6615	0.99996	standard	1	FALSE
MEF2D	MOCOS	0.0625491	-26.1112	0.99996	standard	1	FALSE
MEF2D	SGPP2	1.22682	-24.971	0.99996	standard	1	FALSE
MEF2D	PKDCC	-0.168859	-22.2633	0.999739	standard	1	FALSE
MEF2D	DENND6A-DT	1.2285	-24.9714	0.999959	standard	1	FALSE
MEF2D	DUBR	-0.162763	-22.2609	0.999739	standard	1	FALSE
MEF2D	TNNT1	-0.3818	-22.458	0.999738	standard	1	FALSE
MEF2D	MRM2	0.281654	-21.7576	0.999704	standard	1	FALSE
MEF2D	KIF9	-0.57784	-22.5938	0.99971	standard	1	FALSE
MEF2D	ARHGAP11A-DT	-0.540459	-22.5583	0.999711	standard	1	FALSE
MEF2D	PHLDA3	-1.21737	-23.0747	0.999715	standard	1	FALSE
MEF2D	MKS1	-2.04985	-23.6785	0.999715	standard	1	FALSE
MEF2D	CPAMD8	0.369373	-21.7707	0.999716	standard	1	FALSE
MEF2D	CLTCL1	-0.186658	-22.2113	0.999716	standard	1	FALSE
MEF2D	ANO9	-0.438088	-22.2175	0.999717	standard	1	FALSE
MEF2D	SLC37A3	-0.03123	-22.1776	0.999718	standard	1	FALSE
MEF2D	BVES-AS1	0.749234	-21.2821	0.999719	standard	1	FALSE
MEF2D	LRRC37A3	0.33388	-21.5957	0.999697	standard	1	FALSE
MEF2D	CSRP1-AS1	-0.907539	-22.8086	0.99972	standard	1	FALSE
MEF2D	FAM106A	-0.118419	-21.9556	0.999721	standard	1	FALSE
MEF2D	PPIAP72	0.82684	-21.1982	0.999722	standard	1	FALSE
MEF2D	TMSB4Y	-1.71659	-23.4728	0.999723	standard	1	FALSE
MEF2D	SUCLG2-DT	-0.54222	-22.3599	0.999724	standard	1	FALSE
MEF2D	GUCY1A1	-0.644066	-22.6252	0.999725	standard	1	FALSE
MEF2D	FAM200C	-0.0923807	-22.1481	0.999725	standard	1	FALSE
MEF2D	RNLS	-1.65246	-23.4181	0.999726	standard	1	FALSE
MEF2D	ARSK	-0.938451	-22.889	0.999726	standard	1	FALSE
MEF2D	PIP4K2C	-1.7408	-23.4811	0.999727	standard	1	FALSE
MEF2D	GCNT2	-0.950903	-22.896	0.999727	standard	1	FALSE
MEF2D	ZFP82	-2.05828	-23.7011	0.999721	standard	1	FALSE
MEF2D	DYNLT5	-1.16189	-23.032	0.999727	standard	1	FALSE
MEF2D	ATP2A1-AS1	-0.294873	-22.2187	0.999695	standard	1	FALSE
MEF2D	GPBAR1	-0.607604	-22.5414	0.999688	standard	1	FALSE
MEF2D	DDX10P1	0.605077	-20.618	0.999616	standard	1	FALSE
MEF2D	CLEC12A-AS1	0.551886	-20.6702	0.999616	standard	1	FALSE
MEF2D	IL17RE	0.54601	-20.6801	0.999616	standard	1	FALSE
MEF2D	NAT8L	0.544015	-20.682	0.999616	standard	1	FALSE
MEF2D	SYT9-AS1	0.551853	-20.6724	0.999616	standard	1	FALSE
MEF2D	PPP1R14B-AS1	0.576427	-20.6454	0.999616	standard	1	FALSE
MEF2D	NT5M	0.610342	-20.6162	0.999617	standard	1	FALSE
MEF2D	LINC00562	0.637068	-20.588	0.999617	standard	1	FALSE
MEF2D	TAFA2	0.68313	-20.5501	0.999618	standard	1	FALSE
MEF2D	TPRG1-AS1	1.17359	-20.0528	0.999628	standard	1	FALSE
MEF2D	ZNF792	0.400889	-21.6412	0.999691	standard	1	FALSE
MEF2D	IGSF22-AS1	1.22377	-19.9958	0.999629	standard	1	FALSE
MEF2D	PARLP2	1.22377	-19.9958	0.999629	standard	1	FALSE
MEF2D	NPAS3	1.25566	-19.9588	0.999629	standard	1	FALSE
MEF2D	CPB2-AS1	1.30007	-19.9067	0.99963	standard	1	FALSE
MEF2D	LYRM4-AS1	1.32968	-21.183	0.999648	standard	1	FALSE
MEF2D	SIRPD	1.32968	-21.183	0.999648	standard	1	FALSE
MEF2D	TMEM132A	1.32968	-21.183	0.999648	standard	1	FALSE
MEF2D	RTKN2	-0.348774	-22.3121	0.999667	standard	1	FALSE
MEF2D	TAF4	-0.994598	-22.8155	0.999675	standard	1	FALSE
MEF2D	TMEM140	0.189412	-21.7483	0.99968	standard	1	FALSE
MEF2D	DNA2	-1.09469	-22.9268	0.999681	standard	1	FALSE
MEF2D	LAGE3P1	1.22377	-19.9958	0.999629	standard	1	FALSE
MEF2D	DLGAP1-AS1	-1.02746	-22.7944	0.999728	standard	1	FALSE
MEF2D	NDUFC2-KCTD14	-0.12751	-22.214	0.999729	standard	1	FALSE
MEF2D	ITGA11	0.0467648	-22.0421	0.999729	standard	1	FALSE
MEF2D	IFT52	-1.88346	-23.5961	0.999734	standard	1	FALSE
MEF2D	CD2BP2-DT	-0.87012	-22.8319	0.999734	standard	1	FALSE
MEF2D	BRD3OS	-1.08594	-22.9928	0.999735	standard	1	FALSE
MEF2D	FAAP24	-1.65528	-23.4258	0.999735	standard	1	FALSE
MEF2D	HYKK	-0.691077	-22.6711	0.999735	standard	1	FALSE
MEF2D	HNRNPD-DT	-1.05556	-22.99	0.999736	standard	1	FALSE
MEF2D	ARHGAP42	-0.0977411	-22.1928	0.999736	standard	1	FALSE
MEF2D	MRPS36P4	0.426422	-21.8153	0.999736	standard	1	FALSE
MEF2D	PRKAR1B	-0.415254	-22.4633	0.999736	standard	1	FALSE
MEF2D	NDUFA9P1	0.665452	-21.4782	0.999736	standard	1	FALSE
MEF2D	EFNB1	-1.44001	-23.2603	0.999734	standard	1	FALSE
MEF2D	TAS2R14	-0.895096	-22.7967	0.999737	standard	1	FALSE
MEF2D	MSH5	-0.109797	-22.0993	0.999737	standard	1	FALSE
MEF2D	PAK4	-0.0539545	-22.1593	0.999737	standard	1	FALSE
MEF2D	PAN3-AS1	-0.392448	-22.3543	0.999737	standard	1	FALSE
MEF2D	LINC02207	0.169059	-21.9485	0.999738	standard	1	FALSE
MEF2D	SNHG26	-1.12124	-23.0251	0.999738	standard	1	FALSE
MEF2D	APOL1	-1.25429	-23.1272	0.999738	standard	1	FALSE
MEF2D	RPL21P118	-0.114907	-22.2151	0.999738	standard	1	FALSE
MEF2D	FIRRM	-1.0093	-22.8954	0.999738	standard	1	FALSE
MEF2D	ZNF502	0.207057	-21.9265	0.999738	standard	1	FALSE
MEF2D	ULBP3	0.697058	-21.4362	0.999738	standard	1	FALSE
MEF2D	NUDT7	-1.51532	-23.3318	0.999737	standard	1	FALSE
MEF2D	ZKSCAN8	-1.86109	-23.5763	0.999734	standard	1	FALSE
MEF2D	EPCIP-AS1	-1.02636	-22.9429	0.999733	standard	1	FALSE
MEF2D	CHST10	-1.57204	-23.3609	0.999733	standard	1	FALSE
MEF2D	LAMP3	-0.911694	-22.857	0.999729	standard	1	FALSE
MEF2D	ZGPAT	0.200618	-21.9328	0.99973	standard	1	FALSE
MEF2D	FAM193B	-1.96975	-23.6001	0.99973	standard	1	FALSE
MEF2D	PANK1	-2.3531	-23.9322	0.99973	standard	1	FALSE
MEF2D	ZNF154	-1.17197	-23.0538	0.99973	standard	1	FALSE
MEF2D	PTK7	-0.119893	-22.2188	0.999731	standard	1	FALSE
MEF2D	DPRXP4	-1.42122	-23.2489	0.999731	standard	1	FALSE
MEF2D	APPAT	-1.99349	-23.6338	0.999731	standard	1	FALSE
MEF2D	SYNC	-1.64805	-23.414	0.999731	standard	1	FALSE
MEF2D	HMGB1P21	-1.18704	-22.9678	0.999731	standard	1	FALSE
MEF2D	AGAP1	0.695929	-21.3942	0.999731	standard	1	FALSE
MEF2D	LINC01943	-1.20552	-23.0788	0.999731	standard	1	FALSE
MEF2D	C8orf58	-1.48	-23.218	0.999731	standard	1	FALSE
MEF2D	WWC1	-1.20489	-23.0911	0.999731	standard	1	FALSE
MEF2D	MYO1A	-0.0625032	-22.1743	0.999732	standard	1	FALSE
MEF2D	TCP11L2	-1.72607	-23.4466	0.999732	standard	1	FALSE
MEF2D	H3-7	-0.431603	-22.3549	0.999732	standard	1	FALSE
MEF2D	RAB33B	-2.03121	-23.7064	0.999733	standard	1	FALSE
MEF2D	BCR	-1.9404	-23.6426	0.999733	standard	1	FALSE
MEF2D	ZNF432	-0.626971	-22.6151	0.999733	standard	1	FALSE
MEF2D	TUBD1	-2.02638	-23.6971	0.999733	standard	1	FALSE
MEF2D	TNFRSF21	4.70766	25.4949	0.999733	standard	1	FALSE
MEF2D	ACTN2	-0.191764	-22.3001	0.999733	standard	1	FALSE
MEF2D	SLC26A4-AS1	0.242763	-21.783	0.999739	standard	1	FALSE
MEF2D	GEMIN6	0.234592	-0.00193817	0.996609	standard	1	FALSE
MEF2D	PCBP4	-0.893349	-26.8992	0.999959	standard	1	FALSE
MEF2D	ZNF525	1.28695	-24.9252	0.999958	standard	1	FALSE
MEF2D	MIR302CHG	1.29215	-23.9144	0.999935	standard	1	FALSE
MEF2D	LINC01063	1.29215	-23.9144	0.999935	standard	1	FALSE
MEF2D	ZNF584-DT	-0.48759	-25.5574	0.999935	standard	1	FALSE
MEF2D	FGFBP3	-0.604066	-25.6651	0.999935	standard	1	FALSE
MEF2D	EML2-AS1	1.30714	-23.9049	0.999935	standard	1	FALSE
MEF2D	TNFSF15	-1.23301	-26.109	0.999934	standard	1	FALSE
MEF2D	RGPD5	-0.60851	-25.6754	0.999934	standard	1	FALSE
MEF2D	SOCS2	-0.840427	-25.7737	0.999934	standard	1	FALSE
MEF2D	SLFN12L	0.714652	-24.5386	0.999934	standard	1	FALSE
MEF2D	HIF3A	1.29186	-23.9204	0.999934	standard	1	FALSE
MEF2D	PRRT2	1.29215	-23.9144	0.999935	standard	1	FALSE
MEF2D	FBXL14	0.453203	-24.8296	0.999934	standard	1	FALSE
MEF2D	LRRC24	1.35552	-23.879	0.999934	standard	1	FALSE
MEF2D	CHUK-DT	1.35552	-23.879	0.999934	standard	1	FALSE
MEF2D	SIDT1	-0.478214	-25.561	0.999934	standard	1	FALSE
MEF2D	SMIM15-AS1	-0.327437	-25.475	0.999933	standard	1	FALSE
MEF2D	FN1	0.427471	-24.8808	0.999933	standard	1	FALSE
MEF2D	GMEB2	-1.25339	-26.1705	0.999933	standard	1	FALSE
MEF2D	ZNF43	-1.57572	-26.3231	0.999933	standard	1	FALSE
MEF2D	BTF3P6	0.117439	-25.0824	0.999933	standard	1	FALSE
MEF2D	RPL36AP11	0.414221	-24.8721	0.999933	standard	1	FALSE
MEF2D	PEX11G	-0.310969	-25.4354	0.999932	standard	1	FALSE
MEF2D	UBE3AP2	1.35552	-23.879	0.999934	standard	1	FALSE
MEF2D	LHFPL5	0.603821	-24.6418	0.999932	standard	1	FALSE
MEF2D	ZNF582-DT	-0.00318269	-25.072	0.999935	standard	1	FALSE
MEF2D	FAM177B	-0.583661	-25.6228	0.999935	standard	1	FALSE
MEF2D	HIF1A-AS3	0.0268609	-25.1317	0.999937	standard	1	FALSE
MEF2D	PCDHA4	0.0735555	-25.1057	0.999937	standard	1	FALSE
MEF2D	LINC00926	0.620391	-24.6116	0.999937	standard	1	FALSE
MEF2D	DNAJC9-AS1	0.625114	-24.6052	0.999937	standard	1	FALSE
MEF2D	ZNF470-DT	0.030417	-25.1428	0.999937	standard	1	FALSE
MEF2D	TSSK3	-0.00654427	-25.172	0.999937	standard	1	FALSE
MEF2D	FMO4	0.524577	-24.7188	0.999936	standard	1	FALSE
MEF2D	RUSC1-AS1	0.120268	-25.0571	0.999936	standard	1	FALSE
MEF2D	RPGRIP1	-0.199501	-25.3088	0.999936	standard	1	FALSE
MEF2D	YES1P1	0.125845	-25.0586	0.999936	standard	1	FALSE
MEF2D	AVPI1	-0.712822	-25.7234	0.999935	standard	1	FALSE
MEF2D	MCF2L2	0.0781861	-25.0973	0.999936	standard	1	FALSE
MEF2D	LINC02606	-0.232019	-25.3441	0.999936	standard	1	FALSE
MEF2D	RPL21P44	1.25343	-23.9452	0.999936	standard	1	FALSE
MEF2D	CENPS-CORT	1.25343	-23.9452	0.999936	standard	1	FALSE
MEF2D	DHRS9	0.610909	-24.6184	0.999936	standard	1	FALSE
MEF2D	ZNF596	1.28064	-23.9196	0.999936	standard	1	FALSE
MEF2D	TAB2-AS1	1.28064	-23.9196	0.999936	standard	1	FALSE
MEF2D	BICDL1	-0.278001	-25.3723	0.999936	standard	1	FALSE
MEF2D	B3GNT6	-0.526332	-25.5775	0.999936	standard	1	FALSE
MEF2D	CHTF8	-0.109737	-25.2786	0.999936	standard	1	FALSE
MEF2D	KRBA1	-0.574078	-25.6249	0.999935	standard	1	FALSE
MEF2D	KLRK1-AS1	0.134884	-25.0515	0.999936	standard	1	FALSE
MEF2D	TFIP11-DT	4.04733	28.1652	0.999932	standard	1	FALSE
MEF2D	MPV17L	-0.663314	-25.7383	0.999932	standard	1	FALSE
MEF2D	RNASEH2A	-0.193905	-25.3705	0.999931	standard	1	FALSE
MEF2D	LRRC37A	0.034192	-25.1757	0.999919	standard	1	FALSE
MEF2D	CKAP2-DT	0.294702	-25.0767	0.999918	standard	1	FALSE
MEF2D	TPH1	1.33512	-24.1041	0.999917	standard	1	FALSE
MEF2D	FHIP1A-DT	1.33512	-24.1041	0.999917	standard	1	FALSE
MEF2D	MCOLN3	-0.242428	-25.3577	0.999917	standard	1	FALSE
MEF2D	MYLK4	4.11891	28.1987	0.99991	standard	1	FALSE
MEF2D	DICER1-AS1	3.87323	27.4968	0.999909	standard	1	FALSE
MEF2D	RALGAPA1P1	1.20737	-23.0181	0.999904	standard	1	FALSE
MEF2D	TUBB4BP2	1.20349	-23.0234	0.999904	standard	1	FALSE
MEF2D	CD101-AS1	1.20349	-23.0234	0.999904	standard	1	FALSE
MEF2D	ZNF703	-0.694748	-25.8344	0.999919	standard	1	FALSE
MEF2D	NAV2	1.22104	-23.0044	0.999904	standard	1	FALSE
MEF2D	EIF3FP3	1.237	-22.9717	0.999904	standard	1	FALSE
MEF2D	GAS2	1.18949	-23.0393	0.999904	standard	1	FALSE
MEF2D	RNF139-DT	1.24079	-22.9655	0.999904	standard	1	FALSE
MEF2D	TDO2	1.21538	-22.9944	0.999904	standard	1	FALSE
MEF2D	LINC00398	4.71611	28.1976	0.999904	standard	1	FALSE
MEF2D	CDS1	1.27333	-22.927	0.999904	standard	1	FALSE
MEF2D	SLC45A1	1.19654	-23.0145	0.999904	standard	1	FALSE
MEF2D	FOXP1-DT	1.22258	-22.9836	0.999903	standard	1	FALSE
MEF2D	CLDN11	1.22258	-22.9836	0.999903	standard	1	FALSE
MEF2D	IGKC	1.19958	-23.0094	0.999903	standard	1	FALSE
MEF2D	CEACAM19	1.22104	-23.0044	0.999904	standard	1	FALSE
MEF2D	SARM1	0.252549	-25.0148	0.99992	standard	1	FALSE
MEF2D	ATP11A-AS1	3.97256	28.0795	0.99992	standard	1	FALSE
MEF2D	TPT1P6	0.744607	-24.6254	0.999921	standard	1	FALSE
MEF2D	TICAM2-AS1	0.159818	-25.088	0.999931	standard	1	FALSE
MEF2D	CXCL12	0.674465	-24.5937	0.99993	standard	1	FALSE
MEF2D	ZNF565	0.284118	-24.9772	0.99993	standard	1	FALSE
MEF2D	ZNF674	0.23147	-25.0576	0.99993	standard	1	FALSE
MEF2D	ALDH1L2	-0.391636	-25.5463	0.999929	standard	1	FALSE
MEF2D	FAR2	0.166911	-25.0582	0.999929	standard	1	FALSE
MEF2D	PKN2-AS1	0.286911	-24.9898	0.999928	standard	1	FALSE
MEF2D	MT-TV	-0.798914	-25.8553	0.999928	standard	1	FALSE
MEF2D	PRNCR1	0.805962	-24.5023	0.999927	standard	1	FALSE
MEF2D	BACH1-IT1	0.294017	-24.8472	0.999926	standard	1	FALSE
MEF2D	CCNE1	-0.807726	-25.843	0.999926	standard	1	FALSE
MEF2D	RPS2P7	1.32501	-24.0002	0.999925	standard	1	FALSE
MEF2D	CCDC180	1.32501	-24.0002	0.999925	standard	1	FALSE
MEF2D	CRACR2B	0.785276	-24.5162	0.999925	standard	1	FALSE
MEF2D	BMP1	0.266732	-25.0073	0.999925	standard	1	FALSE
MEF2D	ARHGAP26-IT1	1.33782	-24.0188	0.999924	standard	1	FALSE
MEF2D	IL6R-AS1	0.75677	-24.5558	0.999924	standard	1	FALSE
MEF2D	NUDT17	0.854737	-24.4143	0.999924	standard	1	FALSE
MEF2D	ZBTB3	0.231163	-25.0042	0.999923	standard	1	FALSE
MEF2D	ROM1	0.660639	-24.5838	0.999923	standard	1	FALSE
MEF2D	TAF1A-AS1	0.0251672	-25.3112	0.999923	standard	1	FALSE
MEF2D	FGF20	0.730406	-24.5025	0.999923	standard	1	FALSE
MEF2D	PA2G4P6	-0.150481	-25.1217	0.999922	standard	1	FALSE
MEF2D	RPS6KL1	0.075436	-25.0992	0.999937	standard	1	FALSE
MEF2D	HEXD-IT1	-0.647365	-26.7112	0.999959	standard	1	FALSE
MEF2D	KRT18P52	0.0956892	-25.0747	0.999937	standard	1	FALSE
MEF2D	FOXH1	0.529129	-24.7128	0.999937	standard	1	FALSE
MEF2D	MYEF2	-0.834162	-26.9332	0.999955	standard	1	FALSE
MEF2D	GMPR	-0.591924	-26.7973	0.999954	standard	1	FALSE
MEF2D	MISP3	0.314523	-25.9884	0.999954	standard	1	FALSE
MEF2D	RPL21P57	0.241735	-26.0351	0.999954	standard	1	FALSE
MEF2D	TMOD1	0.669778	-25.6721	0.999953	standard	1	FALSE
MEF2D	PBX4	0.667906	-25.6555	0.999953	standard	1	FALSE
MEF2D	ZNNT1	-0.426504	-26.5335	0.999953	standard	1	FALSE
MEF2D	C19orf73	0.232764	-26.06	0.999953	standard	1	FALSE
MEF2D	TACC2	0.656801	-25.6947	0.999952	standard	1	FALSE
MEF2D	KIF18B	0.722305	-25.6604	0.999952	standard	1	FALSE
MEF2D	LINC01160	0.180611	-26.1121	0.999955	standard	1	FALSE
MEF2D	PIMREG	0.677402	-25.6928	0.999952	standard	1	FALSE
MEF2D	IGF1R	0.353755	-26.044	0.999951	standard	1	FALSE
MEF2D	RPL6P8	0.862949	-25.6397	0.999951	standard	1	FALSE
MEF2D	VPS33B-DT	1.31735	-25.0401	0.999951	standard	1	FALSE
MEF2D	HSPE1P18	1.31735	-25.0401	0.999951	standard	1	FALSE
MEF2D	VARS2	0.640904	-25.7516	0.99995	standard	1	FALSE
MEF2D	AFF3	0.830784	-25.7414	0.999948	standard	1	FALSE
MEF2D	RPS3AP34	0.819029	-25.75	0.999948	standard	1	FALSE
MEF2D	TMPO-AS1	-0.379441	-26.7905	0.999948	standard	1	FALSE
MEF2D	RGPD2	0.792481	-25.6065	0.999947	standard	1	FALSE
MEF2D	OR52K2	0.395978	-28.0955	0.999945	standard	1	FALSE
MEF2D	ADNP-AS1	-0.71494	-26.7309	0.999952	standard	1	FALSE
MEF2D	PAIP1P1	1.33675	-25.1689	0.999945	standard	1	FALSE
MEF2D	FRS3	0.222383	-26.1063	0.999955	standard	1	FALSE
MEF2D	P2RY14	0.433311	-25.8264	0.999956	standard	1	FALSE
MEF2D	NATD1	-0.529658	-26.6204	0.999958	standard	1	FALSE
MEF2D	MAMDC2-AS1	0.0852456	-27.6772	0.999958	standard	1	FALSE
MEF2D	SLC6A12	-0.860462	-26.8917	0.999958	standard	1	FALSE
MEF2D	TMEM14B-DT	1.2563	-24.9506	0.999958	standard	1	FALSE
MEF2D	GPD1L	-1.09681	-26.9423	0.999958	standard	1	FALSE
MEF2D	RPL7P7	1.26683	-24.9438	0.999958	standard	1	FALSE
MEF2D	GSDMA	1.26683	-24.9438	0.999958	standard	1	FALSE
MEF2D	GIMAP5	0.690506	-25.6076	0.999958	standard	1	FALSE
MEF2D	AMDHD1	4.28672	29.0914	0.999958	standard	1	FALSE
MEF2D	ELF3-AS1	-0.451334	-26.5721	0.999958	standard	1	FALSE
MEF2D	CNIH3-AS2	0.660749	-25.6435	0.999956	standard	1	FALSE
MEF2D	HECW2	0.194092	-26.0625	0.999958	standard	1	FALSE
MEF2D	S100A2	0.619727	-25.6734	0.999957	standard	1	FALSE
MEF2D	ARHGAP24	-0.190837	-26.3619	0.999957	standard	1	FALSE
MEF2D	GBA3	0.175448	-26.0737	0.999957	standard	1	FALSE
MEF2D	SNX21	0.340449	-25.5687	0.999957	standard	1	FALSE
MEF2D	CCDC74A	1.31256	-24.9288	0.999957	standard	1	FALSE
MEF2D	LINC02356	-0.371155	-26.5468	0.999957	standard	1	FALSE
MEF2D	LINC01970	0.150874	-26.1394	0.999956	standard	1	FALSE
MEF2D	TMEM229B	-0.0786748	-26.3154	0.999956	standard	1	FALSE
MEF2D	SLC26A8	3.86077	28.7094	0.999956	standard	1	FALSE
MEF2D	FANCC	-0.711091	-26.8069	0.999956	standard	1	FALSE
MEF2D	RPP14	-0.147189	-26.3538	0.999957	standard	1	FALSE
MEF2D	CHFR-DT	1.33675	-25.1689	0.999945	standard	1	FALSE
MEF2D	CYP27A1	-0.562295	-26.9711	0.999942	standard	1	FALSE
MEF2D	ZNF704	1.21779	-24.0091	0.999939	standard	1	FALSE
MEF2D	LLGL1	1.18161	-24.0254	0.999938	standard	1	FALSE
MEF2D	ATG9A	1.18161	-24.0254	0.999938	standard	1	FALSE
MEF2D	SPATA41	1.30943	-23.921	0.999938	standard	1	FALSE
MEF2D	LINC01694	1.23734	-23.9629	0.999938	standard	1	FALSE
MEF2D	HMGB3P4	1.23734	-23.9629	0.999938	standard	1	FALSE
MEF2D	CTTN-DT	0.6851	-24.5189	0.999938	standard	1	FALSE
MEF2D	HIP1R	1.23169	-23.9686	0.999938	standard	1	FALSE
MEF2D	FLJ42393	0.525324	-24.7068	0.999938	standard	1	FALSE
MEF2D	CCDC194	0.549921	-24.6768	0.999938	standard	1	FALSE
MEF2D	H3-3A-DT	0.49192	-24.737	0.999938	standard	1	FALSE
MEF2D	RBP7	1.18161	-24.0254	0.999938	standard	1	FALSE
MEF2D	CYP1B1-AS1	0.540031	-24.7041	0.999938	standard	1	FALSE
MEF2D	PLEKHG3	0.504591	-24.7322	0.999937	standard	1	FALSE
MEF2D	IPP	0.566285	-24.6663	0.999937	standard	1	FALSE
MEF2D	RPL7P52	0.474848	-24.7642	0.999937	standard	1	FALSE
MEF2D	UQCRFS1P1	0.575387	-24.6556	0.999937	standard	1	FALSE
MEF2D	WWP1-AS1	1.27516	-23.9218	0.999937	standard	1	FALSE
MEF2D	ZNF425	0.48259	-24.7543	0.999937	standard	1	FALSE
MEF2D	UFD1-AS1	0.546366	-24.6811	0.999937	standard	1	FALSE
MEF2D	SRPX	1.39532	-23.8033	0.999937	standard	1	FALSE
MEF2D	RPL13P8	1.23651	-23.9617	0.999937	standard	1	FALSE
MEF2D	LCMT1-AS2	1.23651	-23.9617	0.999937	standard	1	FALSE
MEF2D	RAB26	0.488586	-24.7475	0.999938	standard	1	FALSE
MEF2D	NUP62CL	1.20772	-23.9967	0.999938	standard	1	FALSE
MEF2D	GRK5	1.20894	-23.9955	0.999938	standard	1	FALSE
MEF2D	LINC02285	1.20894	-23.9955	0.999938	standard	1	FALSE
MEF2D	MDFIC	1.21779	-24.0091	0.999939	standard	1	FALSE
MEF2D	RTL5	1.22428	-24.0021	0.999939	standard	1	FALSE
MEF2D	LINC02614	1.22428	-24.0021	0.999939	standard	1	FALSE
MEF2D	HSPA1L	1.20065	-24.028	0.999939	standard	1	FALSE
MEF2D	POU5F1P4	1.22631	-24.0003	0.999939	standard	1	FALSE
MEF2D	RUNDC3A	1.16982	-24.0616	0.999939	standard	1	FALSE
MEF2D	PIK3IP1-DT	1.16982	-24.0616	0.999939	standard	1	FALSE
MEF2D	EEF1A1P11	1.19059	-24.0392	0.999939	standard	1	FALSE
MEF2D	SNORD3B-1	1.17994	-24.0507	0.999939	standard	1	FALSE
MEF2D	FHIP1A	1.17994	-24.0507	0.999939	standard	1	FALSE
MEF2D	EIF4BP5	1.17994	-24.0507	0.999939	standard	1	FALSE
MEF2D	LINC02798	1.2133	-24.0149	0.999939	standard	1	FALSE
MEF2D	GPAT4-AS1	1.2133	-24.0149	0.999939	standard	1	FALSE
MEF2D	NKG7	1.19185	-24.0383	0.999939	standard	1	FALSE
MEF2D	GIPC3	1.20842	-24.0206	0.999939	standard	1	FALSE
MEF2D	OTUD7A	1.17528	-24.0562	0.999939	standard	1	FALSE
MEF2D	LINC02432	1.17528	-24.0562	0.999939	standard	1	FALSE
MEF2D	COL9A3	1.17528	-24.0562	0.999939	standard	1	FALSE
MEF2D	ADGRA3	1.17528	-24.0562	0.999939	standard	1	FALSE
MEF2D	RPS3P3	1.33418	-25.2826	0.999938	standard	1	FALSE
MEF2D	H2BC13	1.33418	-25.2826	0.999938	standard	1	FALSE
MEF2D	GTF2A1-AS1	1.33418	-25.2826	0.999938	standard	1	FALSE
MEF2D	TAF4B	1.20894	-23.9955	0.999938	standard	1	FALSE
MEF2D	CAPN12	0.111647	-25.0614	0.999937	standard	1	FALSE
MEF2D	GSDME	0.0392261	-0.132488	0.883782	standard	1	FALSE
MEF2D	EED	0.0618705	0.00164536	0.996553	standard	1	FALSE
MEF2D	UBXN1	-0.000328269	-0.000893648	0.9964	standard	1	FALSE
MEF2D	ANAPC10	0.0690951	-0.0607585	0.919489	standard	1	FALSE
MEF2D	NUDC	0.0345624	0.0216875	0.919489	standard	1	FALSE
MEF2D	LINC02988	0.290834	-0.131211	0.919556	standard	1	FALSE
MEF2D	VTI1A	0.00890743	-0.0418163	0.919642	standard	1	FALSE
MEF2D	GSPT1	0.0376402	0.0224746	0.919664	standard	1	FALSE
MEF2D	PILRA	-0.0163368	-0.0320044	0.919705	standard	1	FALSE
MEF2D	UBA52	-0.00987481	-0.00981721	0.91999	standard	1	FALSE
MEF2D	HAUS3	1.06707	0.158885	0.919991	standard	1	FALSE
MEF2D	RASGRP3	0.0272163	-0.0279917	0.920057	standard	1	FALSE
MEF2D	EIF5	0.0308129	0.0198774	0.92006	standard	1	FALSE
MEF2D	THOC6	-0.094044	0.0373604	0.919458	standard	1	FALSE
MEF2D	EIF3I	-0.0320396	-0.0208157	0.920117	standard	1	FALSE
MEF2D	SELENOS	0.01603	-0.0239285	0.920145	standard	1	FALSE
MEF2D	ARL6IP4	0.0269824	0.0296268	0.920237	standard	1	FALSE
MEF2D	VPS13C	-0.0219003	-0.0207243	0.92024	standard	1	FALSE
MEF2D	SUMO4	0.102799	-0.0712756	0.920362	standard	1	FALSE
MEF2D	C6orf89	0.0981728	0.0343814	0.920547	standard	1	FALSE
MEF2D	RPL30	-0.00808954	-0.00902314	0.920551	standard	1	FALSE
MEF2D	NVL	0.0472222	-0.0503179	0.920602	standard	1	FALSE
MEF2D	GRIPAP1	0.0535853	0.0260931	0.920663	standard	1	FALSE
MEF2D	FEM1A	0.0134947	-0.0540317	0.920969	standard	1	FALSE
MEF2D	TRUB1	0.310016	0.0839458	0.920984	standard	1	FALSE
MEF2D	AHCYL2	0.115854	-0.0734773	0.920142	standard	1	FALSE
MEF2D	RPRD1A	0.0182038	-0.051496	0.921128	standard	1	FALSE
MEF2D	RMC1	0.211983	-0.0726607	0.919432	standard	1	FALSE
MEF2D	ARHGEF10L	0.76052	0.166693	0.919398	standard	1	FALSE
MEF2D	ARRB1	0.116806	0.0404005	0.917767	standard	1	FALSE
MEF2D	EPS8L1	0.364264	-0.138991	0.91781	standard	1	FALSE
MEF2D	NFIL3	0.168567	0.0514352	0.91786	standard	1	FALSE
MEF2D	ARPC2	0.0183752	0.00981583	0.917861	standard	1	FALSE
MEF2D	SLC25A37	0.0481978	0.0315362	0.918004	standard	1	FALSE
MEF2D	EIF3C	-0.0249422	-0.0506392	0.918076	standard	1	FALSE
MEF2D	JMJD4	0.512419	0.100522	0.918089	standard	1	FALSE
MEF2D	HPS5	0.0137215	-0.0330215	0.918098	standard	1	FALSE
MEF2D	RPL22	0.0241916	0.0134925	0.918482	standard	1	FALSE
MEF2D	EMC3	0.00577435	-0.0244403	0.918572	standard	1	FALSE
MEF2D	INTS5	0.244433	-0.103906	0.919398	standard	1	FALSE
MEF2D	TNFSF14	0.133375	0.0676448	0.918572	standard	1	FALSE
MEF2D	FAM161B	0.771976	0.140406	0.918732	standard	1	FALSE
MEF2D	CYSLTR2	0.25805	0.070344	0.91874	standard	1	FALSE
MEF2D	FCSK	0.47109	0.122662	0.918758	standard	1	FALSE
MEF2D	TMEM127	0.00386028	-0.0343625	0.918796	standard	1	FALSE
MEF2D	FDXR	0.199446	-0.0924751	0.918807	standard	1	FALSE
MEF2D	LMO2	0.0107912	-0.0415897	0.918819	standard	1	FALSE
MEF2D	KAT2A	0.280671	-0.0823253	0.918972	standard	1	FALSE
MEF2D	UQCRH	-0.00809059	-0.0151531	0.919032	standard	1	FALSE
MEF2D	NKILA	0.872173	0.169226	0.919148	standard	1	FALSE
MEF2D	MAN1C1	0.296929	-0.103623	0.91925	standard	1	FALSE
MEF2D	SKP2	0.11159	0.0499159	0.918732	standard	1	FALSE
MEF2D	VCPIP1	-0.12965	-0.0461871	0.917726	standard	1	FALSE
MEF2D	LINC01001	1.96486	-0.392642	0.921131	standard	1	FALSE
MEF2D	PLAGL2	0.17586	0.050582	0.921226	standard	1	FALSE
MEF2D	TYROBP	0.0157971	0.00874583	0.923199	standard	1	FALSE
MEF2D	RPS25	0.0160861	0.0113907	0.923284	standard	1	FALSE
MEF2D	AKNA	0.0806243	0.0294749	0.923367	standard	1	FALSE
MEF2D	DONSON	-0.0697022	-0.0692561	0.923443	standard	1	FALSE
MEF2D	MINCR	0.440133	0.0747529	0.923495	standard	1	FALSE
MEF2D	SIAH2	0.348548	0.0769786	0.923496	standard	1	FALSE
MEF2D	SUSD1	0.206222	0.0544527	0.923525	standard	1	FALSE
MEF2D	RASA1	0.300293	0.0656636	0.923573	standard	1	FALSE
MEF2D	ATP10D	0.0910129	0.0363577	0.923661	standard	1	FALSE
MEF2D	ITPRID2	0.0602903	0.0258609	0.923671	standard	1	FALSE
MEF2D	PDLIM5	0.0791813	0.0295479	0.922929	standard	1	FALSE
MEF2D	JADE1	0.159207	-0.066807	0.923722	standard	1	FALSE
MEF2D	ARHGAP1	0.0437851	-0.0512843	0.923873	standard	1	FALSE
MEF2D	LINC02422	0.391503	0.0844386	0.924037	standard	1	FALSE
MEF2D	NPIPB5	0.258248	-0.0879953	0.924054	standard	1	FALSE
MEF2D	ANKRD13D	0.0186227	-0.0278241	0.924118	standard	1	FALSE
MEF2D	CPT1A	0.0244504	-0.0657486	0.924169	standard	1	FALSE
MEF2D	ZC3H12C	0.0152335	-0.0491196	0.924333	standard	1	FALSE
MEF2D	FAM117B	0.186124	-0.0883633	0.924363	standard	1	FALSE
MEF2D	CDKAL1	0.196176	0.0524993	0.924419	standard	1	FALSE
MEF2D	HSP90AB1	0.0154913	0.00899095	0.924453	standard	1	FALSE
MEF2D	PCID2	0.0690227	-0.0483998	0.924579	standard	1	FALSE
MEF2D	KMT2B	0.118593	0.0412031	0.923794	standard	1	FALSE
MEF2D	EIF2AK1	-0.0333915	-0.0240836	0.921192	standard	1	FALSE
MEF2D	ZNF761	0.00389991	-0.100045	0.922836	standard	1	FALSE
MEF2D	ARFGEF2	0.115526	-0.0382078	0.922718	standard	1	FALSE
MEF2D	ZBTB44	-0.000738806	-0.0381509	0.921288	standard	1	FALSE
MEF2D	CLSTN3	0.0497571	-0.0559495	0.921293	standard	1	FALSE
MEF2D	RNF113A	0.0291407	-0.0378255	0.92133	standard	1	FALSE
MEF2D	CATIP	0.543234	-0.12232	0.921441	standard	1	FALSE
MEF2D	RAB1A	0.0738761	0.029144	0.921575	standard	1	FALSE
MEF2D	MARVELD1	0.574829	0.114933	0.921691	standard	1	FALSE
MEF2D	L3MBTL3	0.244315	0.0800927	0.921746	standard	1	FALSE
MEF2D	MORF4L2	-0.136897	-0.0300858	0.921747	standard	1	FALSE
MEF2D	PNPO	0.154502	0.0377141	0.921763	standard	1	FALSE
MEF2D	UVRAG	-0.00168151	-0.0297468	0.92185	standard	1	FALSE
MEF2D	ZSCAN12	0.394167	-0.123392	0.922729	standard	1	FALSE
MEF2D	BRWD1	0.199695	0.0316934	0.921917	standard	1	FALSE
MEF2D	SMIM12	0.00850019	-0.0284397	0.92202	standard	1	FALSE
MEF2D	UBR2	0.0665998	0.0286057	0.92208	standard	1	FALSE
MEF2D	CBX6	0.101763	0.0437236	0.922248	standard	1	FALSE
MEF2D	MFAP1	0.0212749	-0.0304443	0.922414	standard	1	FALSE
MEF2D	PCNA	0.0743579	0.0291344	0.922464	standard	1	FALSE
MEF2D	NCBP2	0.0748712	0.028087	0.922543	standard	1	FALSE
MEF2D	C11orf54	-0.029966	-0.068738	0.922552	standard	1	FALSE
MEF2D	COX8A	0.0217585	0.0156681	0.922553	standard	1	FALSE
MEF2D	R3HDM1	-0.0627641	-0.0376862	0.922583	standard	1	FALSE
MEF2D	MICB	0.228416	0.0603282	0.922635	standard	1	FALSE
MEF2D	SCFD2	0.242863	0.067414	0.921923	standard	1	FALSE
MEF2D	KPNA6	0.0697784	-0.0376833	0.917716	standard	1	FALSE
MEF2D	MICALL1	0.216013	-0.0943852	0.917653	standard	1	FALSE
MEF2D	RUFY1	-0.00463295	-0.031295	0.917469	standard	1	FALSE
MEF2D	LONRF1	0.285387	0.101547	0.913296	standard	1	FALSE
MEF2D	HLA-DQA1	-0.0208944	-0.0236946	0.913322	standard	1	FALSE
MEF2D	MAP7D1	-0.0114964	-0.0406025	0.913472	standard	1	FALSE
MEF2D	TMEM123	0.0465995	0.0216961	0.91349	standard	1	FALSE
MEF2D	AKT2	0.146031	0.0577673	0.913653	standard	1	FALSE
MEF2D	THADA	0.0527948	0.0502431	0.913664	standard	1	FALSE
MEF2D	EIF2S3	0.0508326	0.0208873	0.91371	standard	1	FALSE
MEF2D	FILIP1L	0.0481578	0.0221189	0.913751	standard	1	FALSE
MEF2D	RALGPS2	0.116349	-0.0781152	0.913797	standard	1	FALSE
MEF2D	FAM13B	0.0773588	0.0345481	0.913926	standard	1	FALSE
MEF2D	NDUFB9	0.0393556	0.0278759	0.913226	standard	1	FALSE
MEF2D	PTPRG-AS1	0.816245	0.156523	0.913972	standard	1	FALSE
MEF2D	CHEK2	0.184582	0.0578158	0.914029	standard	1	FALSE
MEF2D	CHCHD3	0.144516	0.0362966	0.914047	standard	1	FALSE
MEF2D	PLEKHA8	0.159766	-0.0650446	0.914101	standard	1	FALSE
MEF2D	ALDH7A1	0.0619722	-0.0560414	0.91416	standard	1	FALSE
MEF2D	PSMD2	0.0775251	0.0271273	0.91419	standard	1	FALSE
MEF2D	SCAMP4	0.0573435	0.0494294	0.91422	standard	1	FALSE
MEF2D	SUSD6	0.101753	0.036019	0.914322	standard	1	FALSE
MEF2D	SRI	0.0760255	0.029597	0.914331	standard	1	FALSE
MEF2D	SLC35D1	0.0875187	-0.118772	0.914331	standard	1	FALSE
MEF2D	TRMT10C	0.0476281	-0.0372908	0.914345	standard	1	FALSE
MEF2D	ARMH3	0.0801877	-0.0645407	0.913976	standard	1	FALSE
MEF2D	MASTL	0.512818	-0.0816658	0.91436	standard	1	FALSE
MEF2D	OPHN1	0.0581634	0.0399156	0.913108	standard	1	FALSE
MEF2D	ABITRAM	0.117357	-0.0879207	0.912856	standard	1	FALSE
MEF2D	SREBF1	0.0449131	0.0587053	0.911653	standard	1	FALSE
MEF2D	GPC6	2.13422	-0.304532	0.911653	standard	1	FALSE
MEF2D	AP4S1	0.277393	-0.108255	0.911739	standard	1	FALSE
MEF2D	TOGARAM1	0.356932	0.105993	0.911784	standard	1	FALSE
MEF2D	STRADB	0.0209001	-0.0692433	0.91182	standard	1	FALSE
MEF2D	SLC26A11	0.614167	0.11181	0.911827	standard	1	FALSE
MEF2D	GNAI3	0.0308233	-0.0282945	0.911832	standard	1	FALSE
MEF2D	TGS1	-0.0202056	-0.0427576	0.911974	standard	1	FALSE
MEF2D	IRF8	-0.093439	-0.0301407	0.912038	standard	1	FALSE
MEF2D	RPL4	0.0252054	0.0138949	0.912336	standard	1	FALSE
MEF2D	PIGK	0.0953814	0.0597006	0.913036	standard	1	FALSE
MEF2D	MALAT1	0.0135231	0.00745871	0.912354	standard	1	FALSE
MEF2D	STX2	0.324813	0.0667543	0.912407	standard	1	FALSE
MEF2D	WDR12	0.0212136	-0.0524637	0.912524	standard	1	FALSE
MEF2D	PECAM1	-0.0585475	-0.0279706	0.912578	standard	1	FALSE
MEF2D	ALKBH6	0.835328	0.148415	0.91262	standard	1	FALSE
MEF2D	NBPF11	0.543532	0.130208	0.912721	standard	1	FALSE
MEF2D	CPSF7	0.151673	0.0501691	0.912726	standard	1	FALSE
MEF2D	REST	-0.0221119	-0.0292489	0.912729	standard	1	FALSE
MEF2D	FMNL2	0.0620159	-0.0425262	0.912731	standard	1	FALSE
MEF2D	PAN2	0.237212	-0.0921975	0.912812	standard	1	FALSE
MEF2D	MAEA	0.0139988	-0.0532291	0.912818	standard	1	FALSE
MEF2D	URB2	0.45083	0.0996006	0.9124	standard	1	FALSE
MEF2D	C17orf75	0.238156	0.0607236	0.914441	standard	1	FALSE
MEF2D	RILP	0.112771	0.0510055	0.914496	standard	1	FALSE
MEF2D	TRMT44	0.664771	0.106389	0.914673	standard	1	FALSE
MEF2D	ANAPC7	0.247073	0.0480023	0.916274	standard	1	FALSE
MEF2D	ZDHHC14	0.0719868	-0.0694805	0.916279	standard	1	FALSE
MEF2D	LSS	0.0848105	-0.0668083	0.916316	standard	1	FALSE
MEF2D	RIOK1	0.119142	0.0413804	0.916351	standard	1	FALSE
MEF2D	EPC1	0.0684124	0.0258941	0.916391	standard	1	FALSE
MEF2D	NCOA3	0.0598719	0.0256461	0.916461	standard	1	FALSE
MEF2D	CPEB2	0.216095	-0.0832073	0.916514	standard	1	FALSE
MEF2D	SCOC-AS1	0.281899	0.0863741	0.916597	standard	1	FALSE
MEF2D	HADHA	-0.0196388	-0.0160268	0.916636	standard	1	FALSE
MEF2D	AURKAIP1	-0.00476373	0.0247977	0.916678	standard	1	FALSE
MEF2D	GSR	0.00634599	-0.0425493	0.916154	standard	1	FALSE
MEF2D	ILK	0.105116	0.0342366	0.91672	standard	1	FALSE
MEF2D	ARHGEF1	0.0678946	0.0316114	0.916938	standard	1	FALSE
MEF2D	ZFAND3	0.128408	0.0312899	0.916942	standard	1	FALSE
MEF2D	BBLN	-0.0287422	-0.0224387	0.917015	standard	1	FALSE
MEF2D	STK39	0.112069	0.053885	0.917083	standard	1	FALSE
MEF2D	TOM1L2	0.629042	0.115865	0.917251	standard	1	FALSE
MEF2D	TMEM141	0.0240295	0.0345491	0.917253	standard	1	FALSE
MEF2D	TTC28-AS1	0.184795	0.0663543	0.917266	standard	1	FALSE
MEF2D	INTS7	0.0493901	0.0870981	0.917323	standard	1	FALSE
MEF2D	THEM4	-0.0263289	-0.0622318	0.917381	standard	1	FALSE
MEF2D	RPL15	-0.0158387	-0.0116912	0.917389	standard	1	FALSE
MEF2D	MT-RNR1	-0.00805285	-0.00893604	0.916748	standard	1	FALSE
MEF2D	SLC17A9	0.775264	0.145398	0.916081	standard	1	FALSE
MEF2D	MAT2B	0.109824	0.0391225	0.916065	standard	1	FALSE
MEF2D	RGS18	0.0946788	0.0381698	0.916065	standard	1	FALSE
MEF2D	C5AR2	0.0694588	-0.068633	0.914847	standard	1	FALSE
MEF2D	EMC9	0.136923	-0.0659045	0.914892	standard	1	FALSE
MEF2D	DSTYK	0.2966	-0.118822	0.914909	standard	1	FALSE
MEF2D	MAPKAPK2	0.174053	0.0520296	0.914915	standard	1	FALSE
MEF2D	GNA15-DT	0.679105	0.150632	0.914931	standard	1	FALSE
MEF2D	RFLNB	0.0522814	0.0220527	0.914946	standard	1	FALSE
MEF2D	NRP1	-0.0664534	-0.0330759	0.914994	standard	1	FALSE
MEF2D	NSMCE1	0.183065	0.0553692	0.915076	standard	1	FALSE
MEF2D	FDPS	0.0136098	-0.0241147	0.915136	standard	1	FALSE
MEF2D	FMN1	0.104018	0.0353735	0.915217	standard	1	FALSE
MEF2D	SLC9A6	0.0764765	-0.0690774	0.915307	standard	1	FALSE
MEF2D	SHKBP1	0.132096	0.0408875	0.915396	standard	1	FALSE
MEF2D	MIR222HG	0.00084318	-0.0417706	0.915439	standard	1	FALSE
MEF2D	SCLY	0.797241	0.173798	0.915488	standard	1	FALSE
MEF2D	IFI44	0.271004	-0.099018	0.9155	standard	1	FALSE
MEF2D	TMEM203	0.0671	-0.0606461	0.915655	standard	1	FALSE
MEF2D	PRKRA	0.217923	0.0489824	0.915673	standard	1	FALSE
MEF2D	DCXR	0.0517482	0.0243856	0.915712	standard	1	FALSE
MEF2D	RPS15A	-0.0108093	-0.0100791	0.915768	standard	1	FALSE
MEF2D	NEPRO	0.075329	0.0352174	0.91578	standard	1	FALSE
MEF2D	COX6A1	0.0417555	0.0194714	0.915874	standard	1	FALSE
MEF2D	LPP	0.0957987	0.0315519	0.915911	standard	1	FALSE
MEF2D	CCNB1	0.147638	-0.0553602	0.91598	standard	1	FALSE
MEF2D	URGCP	0.0985834	-0.0862285	0.924579	standard	1	FALSE
MEF2D	COG5	0.283655	0.0563555	0.9246	standard	1	FALSE
MEF2D	TET3	0.11549	0.0395902	0.924683	standard	1	FALSE
MEF2D	BBS10	0.108661	-0.0746409	0.924701	standard	1	FALSE
MEF2D	PCBP1	-0.0387669	-0.0140452	0.934168	standard	1	FALSE
MEF2D	SLC39A13-AS1	0.133107	0.0364885	0.934285	standard	1	FALSE
MEF2D	DIAPH1	0.0419004	0.0184387	0.934418	standard	1	FALSE
MEF2D	SIGLEC7	0.158842	0.0398888	0.934427	standard	1	FALSE
MEF2D	TERF2IP	0.0541006	0.0190688	0.934447	standard	1	FALSE
MEF2D	ATAD2B	0.12	0.0304056	0.934491	standard	1	FALSE
MEF2D	LIPT2	0.695996	0.100535	0.934507	standard	1	FALSE
MEF2D	TMEM192	0.290938	-0.0351377	0.934545	standard	1	FALSE
MEF2D	IFT74	0.286863	0.0559823	0.934688	standard	1	FALSE
MEF2D	ZNF469	0.514108	0.0822916	0.934754	standard	1	FALSE
MEF2D	EID2B	0.0912391	-0.0784009	0.934112	standard	1	FALSE
MEF2D	GPRC5C	0.0512143	-0.0391175	0.934845	standard	1	FALSE
MEF2D	CIAO3	0.175323	0.046249	0.935203	standard	1	FALSE
MEF2D	DCAF17	0.275696	0.0562798	0.935212	standard	1	FALSE
MEF2D	FANCF	0.246062	-0.0798905	0.935254	standard	1	FALSE
MEF2D	DFFA	0.0991386	0.0302637	0.935294	standard	1	FALSE
MEF2D	PSMD4	0.0238428	0.0184744	0.935294	standard	1	FALSE
MEF2D	KIF20B	-0.0701795	-0.029213	0.93543	standard	1	FALSE
MEF2D	KRBA2	0.464865	-0.102054	0.935438	standard	1	FALSE
MEF2D	NEXMIF	0.204555	-0.0714733	0.935831	standard	1	FALSE
MEF2D	TAPBP	0.0510893	0.0170421	0.935852	standard	1	FALSE
MEF2D	STK11IP	0.263745	0.0559497	0.935856	standard	1	FALSE
MEF2D	THAP7	0.108471	-0.050778	0.935194	standard	1	FALSE
MEF2D	LACTB2	0.0320778	-0.0396112	0.935897	standard	1	FALSE
MEF2D	ZNF740	0.0706985	-0.0494574	0.934085	standard	1	FALSE
MEF2D	MTCO1P12	0.383108	0.073261	0.933914	standard	1	FALSE
MEF2D	UBL5	0.00439115	-0.0134578	0.932274	standard	1	FALSE
MEF2D	MRPL20	-0.0138636	-0.0169712	0.932302	standard	1	FALSE
MEF2D	ZNF106	0.0248854	0.0149351	0.932308	standard	1	FALSE
MEF2D	DUSP22	0.00828582	0.0280666	0.932328	standard	1	FALSE
MEF2D	DCUN1D3	0.407476	-0.105055	0.932382	standard	1	FALSE
MEF2D	FLYWCH2	0.015449	-0.0343189	0.932449	standard	1	FALSE
MEF2D	RPL5	0.0152487	0.00757456	0.932539	standard	1	FALSE
MEF2D	HSP90AA1	-0.00262607	-0.00940243	0.932597	standard	1	FALSE
MEF2D	CLDN7	0.396308	0.0632338	0.932621	standard	1	FALSE
MEF2D	TMEM219	0.0388697	0.0174505	0.932621	standard	1	FALSE
MEF2D	AIFM2	2.23952	0.185053	0.93399	standard	1	FALSE
MEF2D	COA5	0.0841042	0.0272221	0.932933	standard	1	FALSE
MEF2D	TFAP4	0.581416	0.107902	0.932972	standard	1	FALSE
MEF2D	TRADD	0.33874	0.0566335	0.933066	standard	1	FALSE
MEF2D	CHST13	0.233715	-0.0794195	0.933144	standard	1	FALSE
MEF2D	EXOSC10	0.136726	0.0258122	0.933165	standard	1	FALSE
MEF2D	SYT11	1.38811	-0.152284	0.933478	standard	1	FALSE
MEF2D	UBIAD1	0.0105443	0.0509937	0.933517	standard	1	FALSE
MEF2D	KLHL24	-0.0145114	-0.0346726	0.933625	standard	1	FALSE
MEF2D	DDX46	-0.0165812	-0.0161892	0.933791	standard	1	FALSE
MEF2D	FAM53B	0.125983	-0.035779	0.933865	standard	1	FALSE
MEF2D	RBMXL1	0.0685613	-0.0524913	0.933896	standard	1	FALSE
MEF2D	PPIE	0.0318801	-0.0278492	0.932961	standard	1	FALSE
MEF2D	ATG4C	-0.0102572	-0.0261336	0.935938	standard	1	FALSE
MEF2D	FAM133B	0.0313046	-0.0353109	0.935976	standard	1	FALSE
MEF2D	ZFHX2-AS1	0.436055	-0.116032	0.935986	standard	1	FALSE
MEF2D	BACH1	0.0626494	0.017803	0.937758	standard	1	FALSE
MEF2D	DDX50	0.0806549	0.0294439	0.937773	standard	1	FALSE
MEF2D	COPS7A	0.0577987	-0.0308909	0.937836	standard	1	FALSE
MEF2D	FAM72B	2.59214	0.171144	0.937984	standard	1	FALSE
MEF2D	ARL14EP	0.106946	0.0298568	0.938175	standard	1	FALSE
MEF2D	BCL2L1	0.0489749	-0.038679	0.938181	standard	1	FALSE
MEF2D	PSME3IP1	0.00467229	0.0189827	0.938239	standard	1	FALSE
MEF2D	GSEC	0.0552931	-0.0999597	0.938315	standard	1	FALSE
MEF2D	MIA2-AS1	0.3485	0.117314	0.938321	standard	1	FALSE
MEF2D	DARS2	0.102235	-0.053333	0.938384	standard	1	FALSE
MEF2D	NSL1	-0.00459744	-0.0179801	0.937637	standard	1	FALSE
MEF2D	LRRC45	0.0393048	-0.0795998	0.938387	standard	1	FALSE
MEF2D	PRKAB1	0.18443	0.0423939	0.938431	standard	1	FALSE
MEF2D	PLEKHA6	0.715407	0.130435	0.938454	standard	1	FALSE
MEF2D	NECAP2	0.0330446	0.024175	0.938478	standard	1	FALSE
MEF2D	KDM3A	0.100798	0.0307229	0.938527	standard	1	FALSE
MEF2D	CAT	0.0615841	0.0187847	0.938623	standard	1	FALSE
MEF2D	N4BP2	0.0535928	0.0211617	0.93877	standard	1	FALSE
MEF2D	ETV6	0.03626	-0.0208829	0.938871	standard	1	FALSE
MEF2D	POLR2K	0.0452442	0.0236262	0.938961	standard	1	FALSE
MEF2D	PGBD2	0.165091	-0.0534871	0.938998	standard	1	FALSE
MEF2D	TMED2	0.0042844	-0.02155	0.939001	standard	1	FALSE
MEF2D	MACF1	-0.0139318	-0.0121108	0.938412	standard	1	FALSE
MEF2D	ZNF490	0.630739	0.0712515	0.9376	standard	1	FALSE
MEF2D	LY6E	0.273988	0.0490972	0.937499	standard	1	FALSE
MEF2D	ADARB1	0.795655	0.105489	0.937481	standard	1	FALSE
MEF2D	SLC39A9	0.101186	-0.0563084	0.936064	standard	1	FALSE
MEF2D	TBC1D17	0.317129	0.0620051	0.936176	standard	1	FALSE
MEF2D	PNKP	0.119668	0.0328645	0.936248	standard	1	FALSE
MEF2D	TRAPPC4	0.0398037	0.0267936	0.936281	standard	1	FALSE
MEF2D	TRANK1	0.256833	0.0594506	0.936369	standard	1	FALSE
MEF2D	LPIN3	1.52635	-0.129074	0.936425	standard	1	FALSE
MEF2D	CNN2	0.0504052	0.018371	0.936466	standard	1	FALSE
MEF2D	DENND5A	0.203974	0.0424444	0.936609	standard	1	FALSE
MEF2D	TM2D2	0.0544053	0.0300811	0.93666	standard	1	FALSE
MEF2D	RPL3	0.0101244	0.0102023	0.936708	standard	1	FALSE
MEF2D	RPL28	-0.00696761	-0.007087	0.93671	standard	1	FALSE
MEF2D	MT-ND4	-0.00704606	-0.00669348	0.936731	standard	1	FALSE
MEF2D	VPS18	0.0894985	-0.0489122	0.936732	standard	1	FALSE
MEF2D	ANO6	0.0160872	-0.0291406	0.936735	standard	1	FALSE
MEF2D	TRAPPC1	0.00500892	0.0144601	0.936798	standard	1	FALSE
MEF2D	TCEA1P2	0.334241	-0.0964841	0.936833	standard	1	FALSE
MEF2D	PPT1	0.0414494	0.0172883	0.936929	standard	1	FALSE
MEF2D	PTS	0.493031	0.0669509	0.936955	standard	1	FALSE
MEF2D	ZNF41	0.360531	0.101227	0.937018	standard	1	FALSE
MEF2D	SETD2	0.00523856	-0.0175373	0.937147	standard	1	FALSE
MEF2D	HDHD2	0.216815	0.0573397	0.937241	standard	1	FALSE
MEF2D	ECI2	-0.0260064	-0.0244773	0.937283	standard	1	FALSE
MEF2D	TRIB1	0.116322	-0.0684246	0.937323	standard	1	FALSE
MEF2D	DRAM2	-0.0114323	-0.0285813	0.932202	standard	1	FALSE
MEF2D	KLHL22	0.254241	0.0720374	0.911632	standard	1	FALSE
MEF2D	SERPINH1	0.146363	0.0424161	0.931927	standard	1	FALSE
MEF2D	NSA2P6	1.20399	-0.153989	0.93156	standard	1	FALSE
MEF2D	CFAP20	0.177179	0.0464221	0.92667	standard	1	FALSE
MEF2D	TRAPPC12	0.0279489	0.0392635	0.926684	standard	1	FALSE
MEF2D	COPS3	-0.00835482	-0.025976	0.926909	standard	1	FALSE
MEF2D	ZEB1-AS1	0.674414	0.116556	0.927051	standard	1	FALSE
MEF2D	ALKBH4	0.143724	0.0519197	0.927065	standard	1	FALSE
MEF2D	SCCPDH	-0.177563	-0.040154	0.927122	standard	1	FALSE
MEF2D	ANXA1	0.0617847	0.0197028	0.927127	standard	1	FALSE
MEF2D	VPS25	0.0613486	-0.0369643	0.927159	standard	1	FALSE
MEF2D	EMD	0.126483	-0.0402513	0.927225	standard	1	FALSE
MEF2D	ZSCAN5A	0.134126	-0.11589	0.927391	standard	1	FALSE
MEF2D	ELOC	0.00886875	-0.0250199	0.926651	standard	1	FALSE
MEF2D	YEATS2	0.0437475	-0.0398796	0.92744	standard	1	FALSE
MEF2D	ARHGAP35	-0.121834	-0.0277213	0.927493	standard	1	FALSE
MEF2D	CSNK1D	0.00489402	-0.0286083	0.927593	standard	1	FALSE
MEF2D	LINC00921	0.380856	-0.104378	0.927719	standard	1	FALSE
MEF2D	CARD16	0.237818	0.0573651	0.927895	standard	1	FALSE
MEF2D	FTSJ1	0.36738	0.0617492	0.927989	standard	1	FALSE
MEF2D	DCAKD	0.451018	0.0903354	0.928066	standard	1	FALSE
MEF2D	PUS10	0.260617	0.0623295	0.92811	standard	1	FALSE
MEF2D	TSEN34	0.094093	0.0385415	0.928112	standard	1	FALSE
MEF2D	ZNF518B	0.151101	0.0456418	0.928132	standard	1	FALSE
MEF2D	ITGB3BP	-0.0068525	-0.0493654	0.92818	standard	1	FALSE
MEF2D	PXK	0.110976	0.0362933	0.927452	standard	1	FALSE
MEF2D	AKAP6	0.355395	-0.0712858	0.92824	standard	1	FALSE
MEF2D	COX7A2L	-0.0114984	-0.0211661	0.926444	standard	1	FALSE
MEF2D	RRAGD	0.137222	0.0351996	0.926177	standard	1	FALSE
MEF2D	DCTN4	0.153337	0.0433401	0.924743	standard	1	FALSE
MEF2D	GTF3C1	-0.00212211	-0.0315223	0.924787	standard	1	FALSE
MEF2D	LARP4	-0.00653486	-0.0257614	0.924824	standard	1	FALSE
MEF2D	MARCHF9	0.354649	0.0753768	0.925026	standard	1	FALSE
MEF2D	MRPL48	0.153775	0.0428539	0.92505	standard	1	FALSE
MEF2D	RNGTT	0.2017	0.0413445	0.925115	standard	1	FALSE
MEF2D	IDH3B	0.0887893	0.0328649	0.925135	standard	1	FALSE
MEF2D	PQBP1	0.0108857	-0.03038	0.925171	standard	1	FALSE
MEF2D	PARP4	-0.0016709	-0.0260828	0.925173	standard	1	FALSE
MEF2D	TKFC	0.0758162	0.0747068	0.925249	standard	1	FALSE
MEF2D	ENDOG	0.155608	0.0423271	0.926274	standard	1	FALSE
MEF2D	RPAP3	0.0244608	-0.0338265	0.925341	standard	1	FALSE
MEF2D	XRCC3	0.683334	0.124717	0.925425	standard	1	FALSE
MEF2D	FAM219A	0.726782	0.137317	0.92545	standard	1	FALSE
MEF2D	USP33	0.0716531	0.0252968	0.925595	standard	1	FALSE
MEF2D	TBCC	0.125992	0.0517942	0.925618	standard	1	FALSE
MEF2D	CBLL1	0.0254479	-0.03728	0.925703	standard	1	FALSE
MEF2D	DAPK1	0.00567699	-0.0327871	0.925715	standard	1	FALSE
MEF2D	MEIOC	0.343343	-0.0932912	0.925762	standard	1	FALSE
MEF2D	BROX	0.0765684	0.0222379	0.925846	standard	1	FALSE
MEF2D	RBM15-AS1	0.721371	0.106232	0.925923	standard	1	FALSE
MEF2D	TXNL4B	0.556712	0.088866	0.926127	standard	1	FALSE
MEF2D	GINS2	0.163192	-0.046417	0.925367	standard	1	FALSE
MEF2D	ARID5B	0.0610503	-0.0537034	0.92825	standard	1	FALSE
MEF2D	PHACTR2	0.0966595	0.0290476	0.928318	standard	1	FALSE
MEF2D	IER3-AS1	0.488083	-0.118796	0.92832	standard	1	FALSE
MEF2D	TMEM255B	0.0500022	-0.0531007	0.930358	standard	1	FALSE
MEF2D	LINC00173	0.564026	-0.164034	0.930364	standard	1	FALSE
MEF2D	LSM10	0.088729	0.0223141	0.930414	standard	1	FALSE
MEF2D	AHCTF1	0.142257	0.0435494	0.930485	standard	1	FALSE
MEF2D	WDR3	0.227279	-0.0384114	0.930521	standard	1	FALSE
MEF2D	NIFK	-0.0066888	-0.0205404	0.930552	standard	1	FALSE
MEF2D	LMTK2	0.190681	0.0547134	0.930609	standard	1	FALSE
MEF2D	ABCF2	0.250227	0.0571042	0.93064	standard	1	FALSE
MEF2D	PIPOX	-0.0869277	-0.110781	0.930654	standard	1	FALSE
MEF2D	BCL2L11	0.0918915	-0.053016	0.930659	standard	1	FALSE
MEF2D	NFAM1	0.0577437	-0.0420148	0.930356	standard	1	FALSE
MEF2D	GBGT1	0.486118	0.0812117	0.930678	standard	1	FALSE
MEF2D	TPP2	0.0283355	-0.0221255	0.930906	standard	1	FALSE
MEF2D	RAPGEF2	0.227642	0.0566255	0.930967	standard	1	FALSE
MEF2D	SNX18	0.054512	0.0319019	0.930979	standard	1	FALSE
MEF2D	HNRNPA1L3	0.388233	-0.109387	0.930997	standard	1	FALSE
MEF2D	THUMPD1	0.00445493	0.0275213	0.931079	standard	1	FALSE
MEF2D	ISYNA1	0.0725452	-0.0462109	0.931221	standard	1	FALSE
MEF2D	ANKRD22	0.613455	-0.188063	0.93133	standard	1	FALSE
MEF2D	NBAS	0.0382602	-0.0350454	0.931352	standard	1	FALSE
MEF2D	RNASEL	0.186972	-0.0572236	0.931484	standard	1	FALSE
MEF2D	ZNF567-DT	0.416008	0.0807532	0.931489	standard	1	FALSE
MEF2D	ALKBH5	0.0223893	-0.0322075	0.930697	standard	1	FALSE
MEF2D	GTPBP3	0.358624	0.0669673	0.930269	standard	1	FALSE
MEF2D	MACROH2A1	0.0298511	0.011891	0.930226	standard	1	FALSE
MEF2D	CISD1	0.0394561	0.0333621	0.930045	standard	1	FALSE
MEF2D	MAP3K9-DT	0.765314	0.14849	0.928365	standard	1	FALSE
MEF2D	PCNX2	0.0226076	-0.0345909	0.928533	standard	1	FALSE
MEF2D	SOS2	0.0403433	0.025166	0.928668	standard	1	FALSE
MEF2D	ORC5	0.157086	-0.0737861	0.928677	standard	1	FALSE
MEF2D	CSRP1	0.027003	0.0341074	0.928772	standard	1	FALSE
MEF2D	CSGALNACT2	0.0611556	-0.0463592	0.928848	standard	1	FALSE
MEF2D	ANXA2R-OT1	0.271216	0.0581581	0.92886	standard	1	FALSE
MEF2D	FUS	0.033129	0.0119911	0.928895	standard	1	FALSE
MEF2D	HERPUD2	0.267857	0.0478688	0.928938	standard	1	FALSE
MEF2D	KCNJ2	0.0409624	-0.0416229	0.928945	standard	1	FALSE
MEF2D	LGALS12	0.0909792	0.0406627	0.928953	standard	1	FALSE
MEF2D	WWC2	0.158759	0.0417749	0.929345	standard	1	FALSE
MEF2D	H6PD	0.17027	-0.0469273	0.929375	standard	1	FALSE
MEF2D	ZNF419	0.788012	0.12281	0.929386	standard	1	FALSE
MEF2D	NKTR	0.0109191	-0.0209564	0.929499	standard	1	FALSE
MEF2D	TMEM256	0.0670145	-0.0293949	0.929537	standard	1	FALSE
MEF2D	PPM1B	0.187282	0.0533636	0.929546	standard	1	FALSE
MEF2D	SYNGR2	0.0505567	0.0179534	0.929573	standard	1	FALSE
MEF2D	GP6-AS1	0.280572	0.0715938	0.929582	standard	1	FALSE
MEF2D	SCN4B	0.215301	-0.0794118	0.929732	standard	1	FALSE
MEF2D	MFSD8	0.0422554	-0.0523826	0.9298	standard	1	FALSE
MEF2D	RFTN1	0.0322353	-0.0498585	0.929996	standard	1	FALSE
MEF2D	ARMC2	0.799735	0.120139	0.930003	standard	1	FALSE
MEF2D	RNF216P1	0.0404131	-0.0529231	0.931677	standard	1	FALSE
MEF2D	STX6	0.0513394	0.0180465	0.93903	standard	1	FALSE
MEF2D	MYREM	0.115597	-0.101312	0.911431	standard	1	FALSE
MEF2D	KCMF1	0.068972	-0.0474337	0.911384	standard	1	FALSE
MEF2D	COX11	-0.0519265	-0.0950356	0.892866	standard	1	FALSE
MEF2D	MTUS1	0.0291644	-0.064966	0.892867	standard	1	FALSE
MEF2D	TAB2	0.0877462	0.0341836	0.892909	standard	1	FALSE
MEF2D	NARF	-0.0347355	-0.0502823	0.89292	standard	1	FALSE
MEF2D	RPS23	-0.0154603	-0.0126967	0.893005	standard	1	FALSE
MEF2D	PON2	0.0174498	-0.0356568	0.893009	standard	1	FALSE
MEF2D	H2AC8	0.278646	0.0813967	0.893026	standard	1	FALSE
MEF2D	SLC2A14	0.289074	-0.158269	0.89306	standard	1	FALSE
MEF2D	PLIN2	0.102503	0.0645541	0.893078	standard	1	FALSE
MEF2D	JOSD1	0.16078	0.0624068	0.893096	standard	1	FALSE
MEF2D	HSPA6	0.317273	-0.159284	0.892686	standard	1	FALSE
MEF2D	ZNF318	-0.0131302	-0.0556425	0.893115	standard	1	FALSE
MEF2D	RELL2	0.00698362	-0.0817284	0.893277	standard	1	FALSE
MEF2D	RPSA	0.0281069	0.0183542	0.893293	standard	1	FALSE
MEF2D	AP4B1	0.0597484	-0.14978	0.893526	standard	1	FALSE
MEF2D	MCEE	-0.0487782	-0.0944655	0.893576	standard	1	FALSE
MEF2D	CCDC144NL-AS1	0.201879	0.0683203	0.893595	standard	1	FALSE
MEF2D	C5orf22	0.0276107	-0.065684	0.893617	standard	1	FALSE
MEF2D	CROCC	1.28593	0.21645	0.893626	standard	1	FALSE
MEF2D	ADH5	-0.0562579	-0.0339484	0.893693	standard	1	FALSE
MEF2D	OLFM2	1.46546	-0.220449	0.893849	standard	1	FALSE
MEF2D	FARP1	-0.0188706	-0.0484182	0.893933	standard	1	FALSE
MEF2D	NR4A1	0.719533	0.18726	0.893184	standard	1	FALSE
MEF2D	GPR157	0.649714	0.167305	0.894045	standard	1	FALSE
MEF2D	MKRN1	-0.0607527	-0.0468937	0.89268	standard	1	FALSE
MEF2D	HPS6	-0.0694118	-0.0878682	0.892577	standard	1	FALSE
MEF2D	ZNF184	0.236196	-0.179715	0.891317	standard	1	FALSE
MEF2D	NOMO1	0.660507	0.201484	0.891474	standard	1	FALSE
MEF2D	GTPBP2	0.657786	0.136965	0.891492	standard	1	FALSE
MEF2D	TOMM70	0.0132411	-0.0488549	0.89151	standard	1	FALSE
MEF2D	IFI35	-0.0141485	-0.0719463	0.891562	standard	1	FALSE
MEF2D	TMEM238	0.32785	0.106736	0.891643	standard	1	FALSE
MEF2D	SNHG29	-0.0204259	-0.0160275	0.89168	standard	1	FALSE
MEF2D	METTL9	0.0762204	0.0340835	0.891681	standard	1	FALSE
MEF2D	XRCC5	0.0381899	0.0175151	0.891813	standard	1	FALSE
MEF2D	DCTN2	-0.00551697	-0.0413092	0.891931	standard	1	FALSE
MEF2D	ANKRD35	0.402273	-0.168385	0.892587	standard	1	FALSE
MEF2D	SACM1L	-0.0348502	-0.0373638	0.892095	standard	1	FALSE
MEF2D	KLHDC8B	0.831388	0.20815	0.892258	standard	1	FALSE
MEF2D	GNAQ	-0.0676346	-0.0363564	0.892308	standard	1	FALSE
MEF2D	SPSB2	0.0516191	-0.0838914	0.892401	standard	1	FALSE
MEF2D	NREP	0.595003	0.108925	0.892424	standard	1	FALSE
MEF2D	WARS1	0.181179	0.0657128	0.892483	standard	1	FALSE
MEF2D	SNRNP200	0.0607162	0.0311043	0.892499	standard	1	FALSE
MEF2D	NCL	0.0227545	0.0141518	0.89251	standard	1	FALSE
MEF2D	ZNFX1	0.141338	0.0563878	0.892511	standard	1	FALSE
MEF2D	ENPP4	1.02929	0.192992	0.892555	standard	1	FALSE
MEF2D	EXOC3	-0.0141483	-0.0303221	0.892571	standard	1	FALSE
MEF2D	PINK1	0.285159	0.0888151	0.892209	standard	1	FALSE
MEF2D	CMC4	0.773865	0.172214	0.891278	standard	1	FALSE
MEF2D	IER2	-0.0169996	-0.0160015	0.894084	standard	1	FALSE
MEF2D	HINT3	0.116862	-0.0846803	0.894465	standard	1	FALSE
MEF2D	SRRM2	0.0324756	0.0171953	0.896165	standard	1	FALSE
MEF2D	CHCHD7	-0.00144673	-0.0399104	0.896193	standard	1	FALSE
MEF2D	KCTD21-AS1	0.268963	-0.154686	0.896219	standard	1	FALSE
MEF2D	CTSS	-0.01731	-0.0161022	0.896269	standard	1	FALSE
MEF2D	SLC15A3	0.127163	0.0458341	0.896298	standard	1	FALSE
MEF2D	MPG	0.0838699	0.0353598	0.896333	standard	1	FALSE
MEF2D	FAR1	0.0821481	0.0354262	0.896349	standard	1	FALSE
MEF2D	C15orf48	0.278832	0.0836586	0.896532	standard	1	FALSE
MEF2D	PHF2	0.276031	0.0840879	0.89678	standard	1	FALSE
MEF2D	C15orf61	-0.0192258	-0.0616605	0.896813	standard	1	FALSE
MEF2D	TTI1	0.0408537	-0.106319	0.896102	standard	1	FALSE
MEF2D	IL21R	0.0699345	-0.11214	0.896993	standard	1	FALSE
MEF2D	SH2B1	-0.0304766	-0.0781447	0.897265	standard	1	FALSE
MEF2D	PCDHGB6	0.257305	0.115172	0.89733	standard	1	FALSE
MEF2D	MRPS17	0.0966548	-0.096633	0.897415	standard	1	FALSE
MEF2D	ESF1	0.0303057	-0.0469998	0.897511	standard	1	FALSE
MEF2D	ZFAND1	0.276505	0.0832719	0.897531	standard	1	FALSE
MEF2D	TVP23C	0.73581	0.163409	0.897588	standard	1	FALSE
MEF2D	RPL12	-0.0234881	-0.0146406	0.89759	standard	1	FALSE
MEF2D	DDX17	-0.0218243	-0.0180789	0.897665	standard	1	FALSE
MEF2D	PVR	0.107843	-0.081712	0.897713	standard	1	FALSE
MEF2D	TP53TG1	0.0657654	-0.0687255	0.897745	standard	1	FALSE
MEF2D	ZMYND19	-0.0322785	-0.0696219	0.897195	standard	1	FALSE
MEF2D	ELOVL6	-0.0119963	-0.0727483	0.894388	standard	1	FALSE
MEF2D	TTC7A	-0.0245333	-0.0434682	0.89589	standard	1	FALSE
MEF2D	MCM7	0.113474	0.0488756	0.895622	standard	1	FALSE
MEF2D	SMIM1	0.248831	0.122425	0.894475	standard	1	FALSE
MEF2D	LIMS1	-0.0330853	-0.022855	0.894484	standard	1	FALSE
MEF2D	ACOX1	0.00139755	-0.0448187	0.894485	standard	1	FALSE
MEF2D	SRCAP	0.299333	-0.17316	0.894661	standard	1	FALSE
MEF2D	CILK1	0.036226	-0.0787645	0.894867	standard	1	FALSE
MEF2D	PNP	0.0789076	-0.0538142	0.894872	standard	1	FALSE
MEF2D	TKT	0.028578	0.0183199	0.894931	standard	1	FALSE
MEF2D	ARHGEF3	-0.00630323	-0.0801404	0.895016	standard	1	FALSE
MEF2D	SLC25A3	-0.0204208	-0.017938	0.89503	standard	1	FALSE
MEF2D	SRGAP3	-0.073183	-0.0376293	0.895073	standard	1	FALSE
MEF2D	TMEM91	0.316383	0.136481	0.895853	standard	1	FALSE
MEF2D	MALT1	-0.0104894	-0.040881	0.895116	standard	1	FALSE
MEF2D	ARHGEF12	-0.00369574	-0.0567949	0.895189	standard	1	FALSE
MEF2D	VPS37C	0.59824	0.155097	0.895281	standard	1	FALSE
MEF2D	LANCL2	0.133489	0.105181	0.895371	standard	1	FALSE
MEF2D	FPGT	0.954638	-0.290296	0.895378	standard	1	FALSE
MEF2D	QSER1	0.104222	0.0427004	0.895399	standard	1	FALSE
MEF2D	ST7	0.39234	0.0910533	0.895408	standard	1	FALSE
MEF2D	CSAD	0.313616	-0.127657	0.895546	standard	1	FALSE
MEF2D	MAPK3	0.265868	0.0875484	0.895578	standard	1	FALSE
MEF2D	VEGFA	0.136969	0.161487	0.895584	standard	1	FALSE
MEF2D	VAMP8	-0.0279119	-0.0169917	0.89561	standard	1	FALSE
MEF2D	USP28	0.120151	-0.0721355	0.895128	standard	1	FALSE
MEF2D	GASK1B	0.221758	0.0564505	0.891275	standard	1	FALSE
MEF2D	RNF115	-0.0138209	-0.0436117	0.89126	standard	1	FALSE
MEF2D	TTF1	0.13294	0.0543147	0.891006	standard	1	FALSE
MEF2D	PTPN23	0.214483	0.0902642	0.885349	standard	1	FALSE
MEF2D	IPO13	0.510807	0.135582	0.885395	standard	1	FALSE
MEF2D	HOMER3	0.13287	0.0854575	0.885412	standard	1	FALSE
MEF2D	RPS27	-0.0181573	-0.0150654	0.885453	standard	1	FALSE
MEF2D	TBRG1	-0.0356259	-0.0381194	0.885473	standard	1	FALSE
MEF2D	ITPRIPL1	0.0551327	-0.098221	0.885654	standard	1	FALSE
MEF2D	WFS1	0.514202	-0.1898	0.885672	standard	1	FALSE
MEF2D	SENP7	0.185604	0.0720974	0.885738	standard	1	FALSE
MEF2D	F11R	0.220654	0.0753063	0.885821	standard	1	FALSE
MEF2D	KLF15	0.185589	0.0670676	0.885827	standard	1	FALSE
MEF2D	PACC1	0.0818858	-0.093496	0.885323	standard	1	FALSE
MEF2D	GAPDH	-0.0179559	-0.0144075	0.886124	standard	1	FALSE
MEF2D	MICA	0.0232666	-0.117184	0.886428	standard	1	FALSE
MEF2D	PTGES2	-0.0695086	-0.0375584	0.886454	standard	1	FALSE
MEF2D	USP21	0.395535	0.12776	0.886526	standard	1	FALSE
MEF2D	PHKB	-0.00206507	-0.0409454	0.886605	standard	1	FALSE
MEF2D	ANXA11	0.0692017	0.0370441	0.886854	standard	1	FALSE
MEF2D	BUD13	-0.112556	-0.0819497	0.886885	standard	1	FALSE
MEF2D	ARB2A	0.239997	0.0756032	0.886943	standard	1	FALSE
MEF2D	NCF1	-0.0376463	-0.036008	0.88717	standard	1	FALSE
MEF2D	ZNF708	-0.020749	-0.057304	0.887221	standard	1	FALSE
MEF2D	NPIPB15	0.843453	0.195407	0.887248	standard	1	FALSE
MEF2D	TBL2	0.005494	-0.0808022	0.88623	standard	1	FALSE
MEF2D	LDOC1	0.499219	0.162275	0.887412	standard	1	FALSE
MEF2D	RPL32P1	0.256382	-0.241546	0.885235	standard	1	FALSE
MEF2D	FNIP2	0.153041	0.0572198	0.88508	standard	1	FALSE
MEF2D	TSSC4	0.150604	0.0607525	0.883833	standard	1	FALSE
MEF2D	ANKS3	0.101128	-0.116502	0.883852	standard	1	FALSE
MEF2D	FAM135A	-0.0354029	-0.047366	0.883892	standard	1	FALSE
MEF2D	C4orf33	0.259453	0.0823816	0.884096	standard	1	FALSE
MEF2D	CMKLR1	-0.0203244	-0.0538181	0.884138	standard	1	FALSE
MEF2D	FBXO48	0.299955	-0.209889	0.884203	standard	1	FALSE
MEF2D	BHLHE40-AS1	0.518946	0.194623	0.884275	standard	1	FALSE
MEF2D	SEC16A	0.122395	0.0528626	0.884371	standard	1	FALSE
MEF2D	PPP1R12A-AS1	0.255831	-0.210444	0.884431	standard	1	FALSE
MEF2D	OLFML3	-0.0340402	-0.0227403	0.884499	standard	1	FALSE
MEF2D	TMEM102	0.00759787	-0.0824897	0.88513	standard	1	FALSE
MEF2D	RACK1	-0.0163592	-0.0142379	0.884533	standard	1	FALSE
MEF2D	MPHOSPH8	0.0867243	0.0394274	0.884703	standard	1	FALSE
MEF2D	RANBP9	-0.0287756	-0.0566233	0.88471	standard	1	FALSE
MEF2D	GK	0.491856	0.175492	0.884754	standard	1	FALSE
MEF2D	SCRN1	0.119521	0.0456386	0.884756	standard	1	FALSE
MEF2D	SMCO4	-0.0252962	-0.0368516	0.884822	standard	1	FALSE
MEF2D	BFSP2-AS1	0.320401	-0.183483	0.884882	standard	1	FALSE
MEF2D	HHEX	-0.0312483	-0.0449497	0.884913	standard	1	FALSE
MEF2D	LDHB	-0.023185	-0.0259959	0.884919	standard	1	FALSE
MEF2D	ADGRG5	0.0917406	0.0437019	0.884944	standard	1	FALSE
MEF2D	PEX26	-0.144994	-0.0804341	0.884994	standard	1	FALSE
MEF2D	YTHDF2	-0.0103888	-0.0450166	0.884688	standard	1	FALSE
MEF2D	NFYA	0.38796	0.0952939	0.887743	standard	1	FALSE
MEF2D	GLG1	-0.0320879	-0.0330432	0.887746	standard	1	FALSE
MEF2D	ARHGAP15	0.0108928	-0.0691705	0.887781	standard	1	FALSE
MEF2D	TATDN3	0.216126	0.0676157	0.889632	standard	1	FALSE
MEF2D	LIMA1	-0.131692	-0.039042	0.889669	standard	1	FALSE
MEF2D	FTO	0.176337	0.0756985	0.889687	standard	1	FALSE
MEF2D	GALNT2	-0.0185696	-0.0597201	0.889712	standard	1	FALSE
MEF2D	INSIG1-DT	0.425607	0.125652	0.889792	standard	1	FALSE
MEF2D	ZNF684	0.498639	0.155045	0.889973	standard	1	FALSE
MEF2D	RPS19BP1	-0.0105385	-0.0260041	0.889976	standard	1	FALSE
MEF2D	ITPRIP	0.249199	0.0932812	0.890066	standard	1	FALSE
MEF2D	HS2ST1	0.0592064	-0.0798143	0.890087	standard	1	FALSE
MEF2D	PUM2	0.134531	0.0514834	0.890155	standard	1	FALSE
MEF2D	CEP290	0.172814	0.0685806	0.889573	standard	1	FALSE
MEF2D	FAM76A	0.0103618	-0.0718633	0.890251	standard	1	FALSE
MEF2D	CDIP1	-0.0829798	-0.0597459	0.890407	standard	1	FALSE
MEF2D	ZBED5-AS1	0.410304	0.12102	0.890581	standard	1	FALSE
MEF2D	ANKS6	0.231856	0.115316	0.890633	standard	1	FALSE
MEF2D	DHX35	0.0780079	-0.101608	0.890641	standard	1	FALSE
MEF2D	ABL2	-0.0047306	-0.0933183	0.890681	standard	1	FALSE
MEF2D	NTHL1	-0.00751731	-0.0883765	0.890716	standard	1	FALSE
MEF2D	PLCB2	-0.0249806	-0.026812	0.890744	standard	1	FALSE
MEF2D	DNAJA2	0.0606208	0.0332724	0.890884	standard	1	FALSE
MEF2D	DVL3	0.176186	0.0563295	0.890978	standard	1	FALSE
MEF2D	RPS18	-0.0186513	-0.0142917	0.890984	standard	1	FALSE
MEF2D	PRKG1-AS1	0.395811	-0.171131	0.890265	standard	1	FALSE
MEF2D	CHST14	0.434706	0.126358	0.889556	standard	1	FALSE
MEF2D	PFN1	0.0196394	0.0115889	0.889438	standard	1	FALSE
MEF2D	ANKHD1	0.323425	0.104109	0.889424	standard	1	FALSE
MEF2D	NFYC	-0.0477726	-0.0549764	0.887823	standard	1	FALSE
MEF2D	DYNLT1	0.0226217	-0.0416714	0.887894	standard	1	FALSE
MEF2D	RFPL1S	0.09543	-0.123951	0.887988	standard	1	FALSE
MEF2D	G2E3	0.267029	0.0755024	0.888002	standard	1	FALSE
MEF2D	ANAPC15	-0.0579862	-0.0407895	0.888084	standard	1	FALSE
MEF2D	SPECC1	0.0542961	0.0264057	0.888139	standard	1	FALSE
MEF2D	CEP43	0.13037	0.0500261	0.88832	standard	1	FALSE
MEF2D	AMD1	0.0685285	0.0357143	0.888427	standard	1	FALSE
MEF2D	COPS8	0.227275	0.0714072	0.888458	standard	1	FALSE
MEF2D	NPM1	0.0309991	0.0181916	0.888524	standard	1	FALSE
MEF2D	ZNF639	0.153589	0.0616722	0.888579	standard	1	FALSE
MEF2D	SEMA3A	0.594404	-0.18716	0.888649	standard	1	FALSE
MEF2D	SKA2	-0.0322577	-0.0499293	0.888712	standard	1	FALSE
MEF2D	PEX11A	0.191485	-0.148628	0.888717	standard	1	FALSE
MEF2D	PCLAF	0.145267	0.0561523	0.888765	standard	1	FALSE
MEF2D	ZNF530	0.973847	0.213233	0.888852	standard	1	FALSE
MEF2D	PHF20	0.0820302	0.0381213	0.888993	standard	1	FALSE
MEF2D	GTF2H3	0.00512587	-0.0618961	0.889075	standard	1	FALSE
MEF2D	PEBP4	0.527111	-0.186964	0.889108	standard	1	FALSE
MEF2D	AIFM1	0.00494038	-0.0451673	0.889156	standard	1	FALSE
MEF2D	DTYMK	0.120234	-0.0476261	0.889223	standard	1	FALSE
MEF2D	FGD2	-0.0298062	-0.0436079	0.889249	standard	1	FALSE
MEF2D	USP48	-0.0526524	-0.0354464	0.889406	standard	1	FALSE
MEF2D	CDK6	0.160777	0.0586011	0.897802	standard	1	FALSE
MEF2D	INPPL1	-0.0797306	-0.062988	0.897982	standard	1	FALSE
MEF2D	ADPRM	0.330273	0.111409	0.898037	standard	1	FALSE
MEF2D	PRELID3A	0.234899	-0.17635	0.898061	standard	1	FALSE
MEF2D	SH3BP5L	0.371863	-0.147672	0.906523	standard	1	FALSE
MEF2D	B4GAT1	0.230191	-0.117133	0.906532	standard	1	FALSE
MEF2D	CD83	0.149834	0.0671179	0.90665	standard	1	FALSE
MEF2D	TIGD7	0.402381	0.159929	0.906659	standard	1	FALSE
MEF2D	CAP1	-0.0245329	-0.0131747	0.906788	standard	1	FALSE
MEF2D	CPEB4	0.00922015	-0.0534897	0.906932	standard	1	FALSE
MEF2D	SHFL	0.0409137	-0.0620169	0.906972	standard	1	FALSE
MEF2D	ITGB1BP1	0.127414	0.049552	0.907062	standard	1	FALSE
MEF2D	MYLK-AS1	0.694647	0.139708	0.90707	standard	1	FALSE
MEF2D	AUP1	0.0179027	-0.0356845	0.90709	standard	1	FALSE
MEF2D	DMXL2	0.109165	0.0451539	0.90646	standard	1	FALSE
MEF2D	DISP1	0.000660777	-0.0600076	0.90719	standard	1	FALSE
MEF2D	RPS19	0.017938	0.00993258	0.907264	standard	1	FALSE
MEF2D	ATIC	0.0142212	-0.0473491	0.90732	standard	1	FALSE
MEF2D	TSGA10	0.270211	0.0881739	0.907367	standard	1	FALSE
MEF2D	BRD7	0.120205	0.0333678	0.907406	standard	1	FALSE
MEF2D	GPAT3	0.0543518	0.0251139	0.907437	standard	1	FALSE
MEF2D	CDV3	-0.0200241	-0.0190223	0.907547	standard	1	FALSE
MEF2D	JRK	0.278129	0.0973807	0.90765	standard	1	FALSE
MEF2D	KIF5B	0.0336539	0.0223858	0.90769	standard	1	FALSE
MEF2D	LDHA	0.0419312	0.0302333	0.90773	standard	1	FALSE
MEF2D	MPDZ	0.336351	-0.11289	0.90782	standard	1	FALSE
MEF2D	SQOR	0.229565	0.0642306	0.907243	standard	1	FALSE
MEF2D	FBXO30	0.246216	0.0709882	0.907871	standard	1	FALSE
MEF2D	TSR2	0.0257385	-0.0399085	0.906453	standard	1	FALSE
MEF2D	PIK3R1	-0.0316071	-0.0240544	0.906389	standard	1	FALSE
MEF2D	SNRNP48	0.0110245	-0.0506109	0.904524	standard	1	FALSE
MEF2D	FKBP1A	0.0470795	0.0241688	0.904536	standard	1	FALSE
MEF2D	SCO2	0.28552	0.0562405	0.90455	standard	1	FALSE
MEF2D	RRP15	0.269685	0.062383	0.904636	standard	1	FALSE
MEF2D	ALG2	0.0563579	0.028544	0.90467	standard	1	FALSE
MEF2D	CES4A	-0.118174	0.147795	0.904702	standard	1	FALSE
MEF2D	NFAT5	0.0550981	0.03107	0.904736	standard	1	FALSE
MEF2D	FNDC10	0.191821	0.087045	0.904788	standard	1	FALSE
MEF2D	MYBBP1A	0.0553075	0.0602718	0.905001	standard	1	FALSE
MEF2D	ANXA2	-0.0180135	-0.0218353	0.905036	standard	1	FALSE
MEF2D	NR2F6	0.0462919	-0.0639969	0.906398	standard	1	FALSE
MEF2D	P3H2	0.0357827	-0.0640406	0.905454	standard	1	FALSE
MEF2D	PSMB6	-0.0276627	-0.0235258	0.90572	standard	1	FALSE
MEF2D	SLC25A45	0.288828	0.0799451	0.905813	standard	1	FALSE
MEF2D	LRRC59	0.0996118	0.04458	0.905817	standard	1	FALSE
MEF2D	PIKFYVE	0.18577	0.0467202	0.905855	standard	1	FALSE
MEF2D	EGR1	0.0408926	0.0251968	0.905922	standard	1	FALSE
MEF2D	TP53I3	0.17332	0.0616725	0.905938	standard	1	FALSE
MEF2D	STX3	0.16306	0.0477372	0.906049	standard	1	FALSE
MEF2D	RNF217	0.0675848	-0.110366	0.906311	standard	1	FALSE
MEF2D	SYNE3	1.48641	-0.31596	0.906331	standard	1	FALSE
MEF2D	LIMK2	0.267647	0.0814262	0.906369	standard	1	FALSE
MEF2D	GTF2B	0.0813419	0.0328926	0.905457	standard	1	FALSE
MEF2D	RBM43	0.160467	-0.128796	0.907896	standard	1	FALSE
MEF2D	MR1	-0.0691855	-0.0567217	0.907899	standard	1	FALSE
MEF2D	GORAB	0.216158	0.0657681	0.907915	standard	1	FALSE
MEF2D	IER5	0.0930063	0.0366833	0.909661	standard	1	FALSE
MEF2D	MFNG	0.0298039	0.0520468	0.909694	standard	1	FALSE
MEF2D	RALGAPA2	-0.0202817	-0.0347544	0.909903	standard	1	FALSE
MEF2D	NUDT12	0.0254654	-0.0767388	0.909936	standard	1	FALSE
MEF2D	CHAC2	0.256275	0.100646	0.910278	standard	1	FALSE
MEF2D	DTWD1	0.010027	-0.0509206	0.910383	standard	1	FALSE
MEF2D	HMGB1	-0.00472403	-0.0157788	0.910436	standard	1	FALSE
MEF2D	GALNT12	0.204934	-0.0759433	0.910612	standard	1	FALSE
MEF2D	BRPF3	0.712359	-0.123613	0.910666	standard	1	FALSE
MEF2D	SLC11A1	0.0572675	-0.073361	0.910746	standard	1	FALSE
MEF2D	PPM1H	0.724989	0.116362	0.909605	standard	1	FALSE
MEF2D	AP5S1	0.0111546	0.0746896	0.910803	standard	1	FALSE
MEF2D	LYRM2	-0.0116769	-0.0297724	0.910902	standard	1	FALSE
MEF2D	BLOC1S4	0.118771	0.0462266	0.910904	standard	1	FALSE
MEF2D	NUP133	0.224585	0.0620973	0.91091	standard	1	FALSE
MEF2D	MVB12B	0.329847	-0.141112	0.910917	standard	1	FALSE
MEF2D	ZNF383	0.16858	-0.0984734	0.911034	standard	1	FALSE
MEF2D	SLC2A6	0.0691823	-0.0653919	0.911035	standard	1	FALSE
MEF2D	WDR83	0.211462	0.0770511	0.911178	standard	1	FALSE
MEF2D	SLAIN2	-0.048084	-0.0334975	0.91122	standard	1	FALSE
MEF2D	VPS39	0.18716	0.0567542	0.911232	standard	1	FALSE
MEF2D	FAAP100	0.465719	0.102775	0.911382	standard	1	FALSE
MEF2D	MTURN	0.429041	0.065452	0.910866	standard	1	FALSE
MEF2D	LRRC8C-DT	0.25161	0.078353	0.909563	standard	1	FALSE
MEF2D	MARCHF8	0.224012	0.0622701	0.909527	standard	1	FALSE
MEF2D	ATP6V1B2	-0.0217699	-0.0241902	0.909444	standard	1	FALSE
MEF2D	GPBP1	0.0648389	0.029177	0.908029	standard	1	FALSE
MEF2D	TTC31	0.0172781	-0.0618268	0.908058	standard	1	FALSE
MEF2D	KIAA0232	0.0789842	0.0342303	0.908062	standard	1	FALSE
MEF2D	HYAL2	0.149614	0.0604433	0.908115	standard	1	FALSE
MEF2D	RPS24	0.0181499	0.00995965	0.9083	standard	1	FALSE
MEF2D	CMTR2	0.0171989	-0.0533675	0.908457	standard	1	FALSE
MEF2D	MEF2A	0.0386927	0.019434	0.90852	standard	1	FALSE
MEF2D	MRNIP	0.844292	0.148761	0.908579	standard	1	FALSE
MEF2D	S1PR2	0.0386918	-0.0621984	0.908592	standard	1	FALSE
MEF2D	PLD1	0.510446	-0.149372	0.908662	standard	1	FALSE
MEF2D	CD53	-0.0182001	-0.0185636	0.908716	standard	1	FALSE
MEF2D	MYO1G	0.0226759	-0.0515829	0.908717	standard	1	FALSE
MEF2D	MMP25-AS1	0.143767	-0.103745	0.908724	standard	1	FALSE
MEF2D	RAB14	-0.0113882	-0.0236441	0.908759	standard	1	FALSE
MEF2D	PEX2	0.0466336	-0.0460534	0.908804	standard	1	FALSE
MEF2D	MBD3	-0.283352	-0.0713295	0.908821	standard	1	FALSE
MEF2D	MKNK2	0.098903	0.039965	0.908951	standard	1	FALSE
MEF2D	ZNF837	1.53766	-0.233655	0.909015	standard	1	FALSE
MEF2D	CD58	0.0714393	0.0301315	0.909051	standard	1	FALSE
MEF2D	LRRK1	0.0898895	0.0344664	0.909075	standard	1	FALSE
MEF2D	TMEM167B	0.0114492	-0.0468403	0.909097	standard	1	FALSE
MEF2D	PDIA4	-0.0575871	-0.0270373	0.909219	standard	1	FALSE
MEF2D	ST20	-0.00795398	-0.0712352	0.909288	standard	1	FALSE
MEF2D	STARD4	0.0541983	-0.0610685	0.904523	standard	1	FALSE
MEF2D	LMBR1	0.363709	0.078849	0.911426	standard	1	FALSE
MEF2D	LYL1	0.160522	0.0659458	0.904444	standard	1	FALSE
MEF2D	CYB5A	0.0481844	0.0546731	0.904292	standard	1	FALSE
MEF2D	RPS6	-0.0122058	-0.0107608	0.899439	standard	1	FALSE
MEF2D	LAMTOR5-AS1	1.0066	0.229632	0.899498	standard	1	FALSE
MEF2D	FBXO28	0.0119423	-0.0602688	0.899556	standard	1	FALSE
MEF2D	TOPBP1	0.108857	0.0356992	0.899599	standard	1	FALSE
MEF2D	CROT	0.112907	-0.096735	0.899667	standard	1	FALSE
MEF2D	TMEM45A	0.531181	0.148902	0.899699	standard	1	FALSE
MEF2D	POLR2B	0.0922953	0.0312717	0.899917	standard	1	FALSE
MEF2D	SUPT7L	0.214399	0.068151	0.899955	standard	1	FALSE
MEF2D	DNAJC11	0.11385	0.060969	0.900128	standard	1	FALSE
MEF2D	TCIRG1	0.00219377	-0.0533211	0.900406	standard	1	FALSE
MEF2D	CARNMT1	0.201477	0.0645577	0.899409	standard	1	FALSE
MEF2D	WDR45B	0.0265967	0.0543465	0.900479	standard	1	FALSE
MEF2D	XXYLT1	0.258861	0.078291	0.900709	standard	1	FALSE
MEF2D	PRDM11	0.863918	0.169379	0.900838	standard	1	FALSE
MEF2D	ZNF256	0.390687	-0.177352	0.900842	standard	1	FALSE
MEF2D	SHMT2	0.0157265	-0.0383771	0.900843	standard	1	FALSE
MEF2D	ATN1	0.345095	0.0865373	0.901062	standard	1	FALSE
MEF2D	ZNF445	0.304806	0.0829777	0.901103	standard	1	FALSE
MEF2D	TCTN3	-0.00903392	-0.066779	0.901127	standard	1	FALSE
MEF2D	CDC42	-0.00394651	-0.02828	0.901148	standard	1	FALSE
MEF2D	LPIN1	0.0272739	-0.0545853	0.90124	standard	1	FALSE
MEF2D	ATAD2	0.0644932	-0.0420831	0.90134	standard	1	FALSE
MEF2D	MYBL2	0.285551	0.0782884	0.900529	standard	1	FALSE
MEF2D	CABYR	0.249408	0.152006	0.901395	standard	1	FALSE
MEF2D	ZNF875	0.489232	-0.0938097	0.899317	standard	1	FALSE
MEF2D	LUC7L	-0.0184665	-0.0377605	0.899221	standard	1	FALSE
MEF2D	TMEM205	0.0118303	-0.0642211	0.898099	standard	1	FALSE
MEF2D	NUDT18	0.389701	0.106404	0.898242	standard	1	FALSE
MEF2D	ASPSCR1	0.204429	0.0704031	0.898319	standard	1	FALSE
MEF2D	ADAMTS6	1.10292	0.199344	0.898321	standard	1	FALSE
MEF2D	IRF2-DT	0.18645	-0.129362	0.898511	standard	1	FALSE
MEF2D	CDKN2C	-0.0685951	-0.0829117	0.898524	standard	1	FALSE
MEF2D	GNPAT	0.196267	0.0672071	0.898572	standard	1	FALSE
MEF2D	SLC10A7	0.134797	-0.116545	0.898588	standard	1	FALSE
MEF2D	SUGP1	0.411096	0.108472	0.898591	standard	1	FALSE
MEF2D	FAM111A-DT	0.361236	-0.156583	0.898699	standard	1	FALSE
MEF2D	APP	0.037606	-0.0428269	0.899303	standard	1	FALSE
MEF2D	COLGALT1	0.00613437	-0.0442273	0.898702	standard	1	FALSE
MEF2D	FKRP	0.336292	-0.159989	0.89875	standard	1	FALSE
MEF2D	C1orf174	-0.021042	-0.0643702	0.898816	standard	1	FALSE
MEF2D	PPP2R2D	0.0422709	0.0541665	0.898834	standard	1	FALSE
MEF2D	COA7	0.0733341	-0.08044	0.898878	standard	1	FALSE
MEF2D	TUBGCP3	-0.0724723	-0.0501004	0.898901	standard	1	FALSE
MEF2D	RBM45	0.230243	0.0722152	0.899086	standard	1	FALSE
MEF2D	SEPTIN7	0.0340028	0.0176999	0.899114	standard	1	FALSE
MEF2D	LINC02895	0.266739	-0.117831	0.899127	standard	1	FALSE
MEF2D	ANKAR	0.0925957	-0.112251	0.89917	standard	1	FALSE
MEF2D	ALDH16A1	0.0259281	-0.0839161	0.899217	standard	1	FALSE
MEF2D	IP6K2	0.0926061	0.0366906	0.898705	standard	1	FALSE
MEF2D	CTSZ	-0.0264224	-0.0174116	0.901397	standard	1	FALSE
MEF2D	ACTR2	0.0243037	0.0156343	0.901422	standard	1	FALSE
MEF2D	CBX7	0.436239	0.117565	0.901634	standard	1	FALSE
MEF2D	IKZF4	0.475154	0.171596	0.903076	standard	1	FALSE
MEF2D	KCTD11	0.740992	-0.235774	0.903098	standard	1	FALSE
MEF2D	TIMM22	0.329589	0.0867617	0.903099	standard	1	FALSE
MEF2D	CCL22	-0.0998012	-0.0669757	0.903149	standard	1	FALSE
MEF2D	KLC2	0.319698	-0.172602	0.903149	standard	1	FALSE
MEF2D	CPSF1	0.256984	-0.0991417	0.903218	standard	1	FALSE
MEF2D	CLPP	0.113937	0.0379437	0.90323	standard	1	FALSE
MEF2D	DGKQ	0.212363	-0.131433	0.903303	standard	1	FALSE
MEF2D	OSGIN2	0.298115	0.0650326	0.903321	standard	1	FALSE
MEF2D	PTPRN2-AS1	1.32426	-0.206172	0.903494	standard	1	FALSE
MEF2D	TBC1D15	-0.144993	-0.0392267	0.903058	standard	1	FALSE
MEF2D	DMXL1	0.0228017	-0.0383676	0.903558	standard	1	FALSE
MEF2D	DYNLL1	0.00901884	0.0165365	0.90363	standard	1	FALSE
MEF2D	ATG16L1	0.420005	0.0982895	0.903631	standard	1	FALSE
MEF2D	CCR2	0.495554	0.120155	0.903734	standard	1	FALSE
MEF2D	PRKAG2-AS1	0.421446	-0.162277	0.903816	standard	1	FALSE
MEF2D	S100A9	0.0464723	0.0197027	0.903834	standard	1	FALSE
MEF2D	CXCR4	0.373276	-0.1582	0.903903	standard	1	FALSE
MEF2D	LMF1	0.480474	-0.126491	0.903932	standard	1	FALSE
MEF2D	PIBF1	0.18518	0.0594864	0.904059	standard	1	FALSE
MEF2D	GSKIP	0.225957	0.0708657	0.904162	standard	1	FALSE
MEF2D	EMSY-DT	0.497885	0.116161	0.904182	standard	1	FALSE
MEF2D	PAPSS2	-0.270898	-0.0830468	0.903627	standard	1	FALSE
MEF2D	AIF1	-0.0126783	-0.0106565	0.902998	standard	1	FALSE
MEF2D	FAM98C	0.0922496	-0.0750509	0.902858	standard	1	FALSE
MEF2D	CDK10	0.02585	-0.0829352	0.902639	standard	1	FALSE
MEF2D	TARBP1	0.0614953	-0.0684833	0.901655	standard	1	FALSE
MEF2D	TRA2A	0.0967041	0.0396826	0.901672	standard	1	FALSE
MEF2D	PABPN1	0.152244	0.0503071	0.901748	standard	1	FALSE
MEF2D	SLC38A2	-0.019653	-0.0263817	0.901777	standard	1	FALSE
MEF2D	OMA1	0.224527	0.0709448	0.901926	standard	1	FALSE
MEF2D	INO80D	0.00576538	-0.0473006	0.901948	standard	1	FALSE
MEF2D	ECHDC1	0.0920896	0.0381113	0.901981	standard	1	FALSE
MEF2D	ZNF611	0.0914233	-0.11419	0.902016	standard	1	FALSE
MEF2D	ITPK1	-0.0116661	-0.0405892	0.902035	standard	1	FALSE
MEF2D	NBEAL1	0.04234	0.0499317	0.90213	standard	1	FALSE
MEF2D	RPAP3-DT	0.353806	-0.158075	0.902182	standard	1	FALSE
MEF2D	TSPO	-0.0204114	-0.0202781	0.902194	standard	1	FALSE
MEF2D	TBC1D9	0.0935496	0.0370268	0.902238	standard	1	FALSE
MEF2D	DNAAF9	0.00399769	-0.0686582	0.902238	standard	1	FALSE
MEF2D	LITAF	0.0419154	0.0216879	0.902268	standard	1	FALSE
MEF2D	TIGAR	0.0243544	-0.0733102	0.902489	standard	1	FALSE
MEF2D	HMGCR	0.0665066	0.0305162	0.90249	standard	1	FALSE
MEF2D	BOP1	0.40837	0.0967911	0.90251	standard	1	FALSE
MEF2D	DDX19A	0.0428344	-0.0670992	0.902515	standard	1	FALSE
MEF2D	NDFIP1	-0.0183017	-0.0335188	0.902563	standard	1	FALSE
MEF2D	SS18L2	-0.00353599	-0.0375008	0.902566	standard	1	FALSE
MEF2D	ITM2C	-0.0489876	-0.0335378	0.902577	standard	1	FALSE
MEF2D	LINC01353	0.732913	0.249828	0.902591	standard	1	FALSE
MEF2D	OLA1	0.085634	0.0311606	0.904424	standard	1	FALSE
MEF2D	RPL39	0.0127838	0.00694274	0.939061	standard	1	FALSE
MEF2D	SMPD3	0.328422	-0.0885328	0.93927	standard	1	FALSE
MEF2D	TBC1D5	-0.0489649	-0.0249854	0.939407	standard	1	FALSE
MEF2D	OPRL1	0.220956	-0.0383369	0.976056	standard	1	FALSE
MEF2D	IQCE	0.0883692	0.0155835	0.976179	standard	1	FALSE
MEF2D	PMAIP1	0.399371	0.0240877	0.976235	standard	1	FALSE
MEF2D	IQGAP3	0.0469298	0.0211207	0.976393	standard	1	FALSE
MEF2D	ADAM19	0.125391	-0.0143851	0.976434	standard	1	FALSE
MEF2D	ANO8	1.26847	-0.0480701	0.976464	standard	1	FALSE
MEF2D	ATP6AP1	-0.049286	-0.00649287	0.976483	standard	1	FALSE
MEF2D	ELP1	0.150407	-0.0155233	0.976565	standard	1	FALSE
MEF2D	STK10	0.0706633	0.00904339	0.976685	standard	1	FALSE
MEF2D	SEL1L	0.0100763	-0.00772506	0.976689	standard	1	FALSE
MEF2D	ASH1L-AS1	0.353944	0.02748	0.975948	standard	1	FALSE
MEF2D	MMGT1	0.139531	0.0108975	0.976717	standard	1	FALSE
MEF2D	RFX7	0.184267	-0.0190407	0.976749	standard	1	FALSE
MEF2D	SLC25A30	0.445228	0.0401131	0.976775	standard	1	FALSE
MEF2D	NPC2	-0.00827536	-0.00304048	0.976797	standard	1	FALSE
MEF2D	ARHGAP27P1-BPTFP1-KPNA2P3	0.0988927	-0.0142583	0.976896	standard	1	FALSE
MEF2D	MOSMO	0.0890305	-0.0179564	0.976907	standard	1	FALSE
MEF2D	FUNDC1	0.117796	0.0130553	0.976912	standard	1	FALSE
MEF2D	ARMCX6	0.172495	-0.0185207	0.976946	standard	1	FALSE
MEF2D	GRN	0.000819472	-0.00352828	0.976958	standard	1	FALSE
MEF2D	RPS20	0.00522967	0.00283331	0.977465	standard	1	FALSE
MEF2D	LRIG2	0.419889	-0.0256991	0.977565	standard	1	FALSE
MEF2D	UBXN4	0.00841124	-0.00515261	0.976717	standard	1	FALSE
MEF2D	BMF	0.100574	-0.0135236	0.977576	standard	1	FALSE
MEF2D	RPS21-DT	1.80329	0.116511	0.975826	standard	1	FALSE
MEF2D	TXNL1	0.0429083	-0.0073339	0.975752	standard	1	FALSE
MEF2D	ADGRE5	0.366623	0.0323844	0.974131	standard	1	FALSE
MEF2D	HPS1	0.00603975	-0.00755058	0.974262	standard	1	FALSE
MEF2D	RPS3	0.0071688	0.00284926	0.974286	standard	1	FALSE
MEF2D	NBEAL2	0.391005	0.0305808	0.974307	standard	1	FALSE
MEF2D	P2RY12	0.0427089	-0.0112903	0.974409	standard	1	FALSE
MEF2D	ERAP1	0.0866511	0.0156084	0.974442	standard	1	FALSE
MEF2D	GNL1	0.20595	0.020305	0.974521	standard	1	FALSE
MEF2D	ZBTB24	0.097593	0.0119909	0.974627	standard	1	FALSE
MEF2D	HERPUD2-AS1	0.496378	-0.0487865	0.974675	standard	1	FALSE
MEF2D	PITPNA-AS1	0.215843	-0.0209638	0.974704	standard	1	FALSE
MEF2D	ATP6V0E1	0.00134657	-0.00379141	0.975797	standard	1	FALSE
MEF2D	EGLN1	0.174842	0.0256092	0.97473	standard	1	FALSE
MEF2D	MGRN1	0.126989	0.0135262	0.974841	standard	1	FALSE
MEF2D	OGG1	0.0889265	0.0185324	0.974895	standard	1	FALSE
MEF2D	SMC2	0.0273583	-0.00873086	0.974979	standard	1	FALSE
MEF2D	LIMD2	0.0128276	-0.00756055	0.975202	standard	1	FALSE
MEF2D	ATG4B	0.0457708	-0.0130529	0.975262	standard	1	FALSE
MEF2D	OTUD4	0.123955	0.0156497	0.975515	standard	1	FALSE
MEF2D	SRPK2	0.0542677	0.00931032	0.975575	standard	1	FALSE
MEF2D	MCM10	0.565745	0.0199698	0.975592	standard	1	FALSE
MEF2D	NDUFA11	0.0303307	-0.00916149	0.975632	standard	1	FALSE
MEF2D	PRRC2C	0.0176288	0.00443066	0.975729	standard	1	FALSE
MEF2D	GPR107	0.20526	-0.019522	0.974778	standard	1	FALSE
MEF2D	GIMAP4	-7.45855e-06	-0.00699072	0.973783	standard	1	FALSE
MEF2D	ANKRD40	0.170641	0.0147193	0.977704	standard	1	FALSE
MEF2D	AGFG1	0.058638	0.00963849	0.977859	standard	1	FALSE
MEF2D	STIMATE	0.614415	0.0336124	0.979435	standard	1	FALSE
MEF2D	USP3	0.0221024	-0.00698696	0.979559	standard	1	FALSE
MEF2D	DNAJA1	0.00844645	0.00414086	0.979563	standard	1	FALSE
MEF2D	ANKRD39	0.0759129	-0.0116118	0.979691	standard	1	FALSE
MEF2D	RGS16	0.0224668	-0.00866942	0.979846	standard	1	FALSE
MEF2D	WAC	0.00600425	-0.00561594	0.979894	standard	1	FALSE
MEF2D	EDC3	0.212603	-0.0190545	0.979896	standard	1	FALSE
MEF2D	PPIA	0.00842244	0.00302645	0.979921	standard	1	FALSE
MEF2D	CNOT3	0.0414746	-0.0104874	0.979977	standard	1	FALSE
MEF2D	MCM6	-0.0138112	0.0104176	0.980009	standard	1	FALSE
MEF2D	RAB21	0.0187539	-0.00843791	0.979416	standard	1	FALSE
MEF2D	PDGFC	0.32165	0.0220969	0.980194	standard	1	FALSE
MEF2D	BCO2	0.199715	0.0155833	0.98022	standard	1	FALSE
MEF2D	NPIPB13	0.0948964	0.0152015	0.980373	standard	1	FALSE
MEF2D	HNRNPD	-0.00564674	0.00333613	0.980398	standard	1	FALSE
MEF2D	ZNF275	0.463442	0.0239699	0.980426	standard	1	FALSE
MEF2D	RGS10	0.00120159	-0.00300103	0.980433	standard	1	FALSE
MEF2D	POLR3B	0.239339	0.0151403	0.980445	standard	1	FALSE
MEF2D	BIN3	0.304455	0.0134681	0.980481	standard	1	FALSE
MEF2D	PA2G4P4	0.486653	0.0297662	0.980542	standard	1	FALSE
MEF2D	RIMKLBP2	0.955885	-0.0361778	0.980587	standard	1	FALSE
MEF2D	NIPAL2	0.171029	-0.0165066	0.980675	standard	1	FALSE
MEF2D	EDRF1	0.087039	-0.010709	0.980196	standard	1	FALSE
MEF2D	CEP135	0.0317059	-0.0122489	0.977762	standard	1	FALSE
MEF2D	CD33	0.0461643	-0.00843606	0.979404	standard	1	FALSE
MEF2D	C5	0.473531	0.0235058	0.979148	standard	1	FALSE
MEF2D	PRKDC	0.00312086	-0.0045645	0.97788	standard	1	FALSE
MEF2D	NSFL1C	0.0504735	-0.00816113	0.978148	standard	1	FALSE
MEF2D	ANKRD27	0.360038	-0.0258208	0.978279	standard	1	FALSE
MEF2D	FSTL3	0.69569	-0.0377646	0.978503	standard	1	FALSE
MEF2D	MDH1	0.0226047	0.0057401	0.978572	standard	1	FALSE
MEF2D	MFSD14B	0.0599428	-0.0114637	0.978612	standard	1	FALSE
MEF2D	GOLGB1	0.0153517	-0.00485265	0.978629	standard	1	FALSE
MEF2D	MT-RNR2	0.00733495	0.00186409	0.978636	standard	1	FALSE
MEF2D	DCLRE1B	0.167555	0.0180899	0.978651	standard	1	FALSE
MEF2D	NBPF20	0.105464	-0.015619	0.978671	standard	1	FALSE
MEF2D	RPL36AL	-0.00529409	0.0036169	0.979351	standard	1	FALSE
MEF2D	MGST2	0.0547194	0.00680045	0.978678	standard	1	FALSE
MEF2D	PRDX4	0.0444871	0.00645948	0.978713	standard	1	FALSE
MEF2D	MPHOSPH10	0.0212334	-0.00843478	0.978807	standard	1	FALSE
MEF2D	LATS2	0.256717	0.0187345	0.978809	standard	1	FALSE
MEF2D	OSER1-DT	0.699704	0.0349988	0.978823	standard	1	FALSE
MEF2D	FKBP2	-0.00372144	-0.0137572	0.978918	standard	1	FALSE
MEF2D	SRSF11	0.025319	0.00481383	0.978989	standard	1	FALSE
MEF2D	LINC03011	0.279537	0.0220391	0.979025	standard	1	FALSE
MEF2D	FKBPL	1.1506	0.0337069	0.979057	standard	1	FALSE
MEF2D	WDR25	0.229926	-0.0234019	0.979069	standard	1	FALSE
MEF2D	TUBA1B-AS1	0.375833	0.0241827	0.979119	standard	1	FALSE
MEF2D	RNF167	0.0763208	0.00905276	0.978705	standard	1	FALSE
MEF2D	FBXO38	0.123667	0.0182148	0.97342	standard	1	FALSE
MEF2D	MCEMP1	0.360125	-0.0353548	0.973381	standard	1	FALSE
MEF2D	ZFP36L1	0.00883753	0.00463238	0.973276	standard	1	FALSE
MEF2D	PTPN21	1.54176	0.0620325	0.968194	standard	1	FALSE
MEF2D	ASXL2	0.0512853	-0.0150244	0.968345	standard	1	FALSE
MEF2D	UBE3B	0.0748325	0.0236967	0.968366	standard	1	FALSE
MEF2D	SLC16A6	0.392912	0.0254422	0.96842	standard	1	FALSE
MEF2D	BAG2	0.222075	0.0210762	0.968461	standard	1	FALSE
MEF2D	MTCO3P22	0.203745	-0.0297732	0.968468	standard	1	FALSE
MEF2D	FAM53C	0.0606391	0.0206894	0.968551	standard	1	FALSE
MEF2D	PAQR6	1.71546	0.0711843	0.968633	standard	1	FALSE
MEF2D	ACP1	-0.0646429	-0.0115798	0.968638	standard	1	FALSE
MEF2D	SNHG30	0.098471	-0.0240587	0.968723	standard	1	FALSE
MEF2D	SELENOP	0.0881121	0.0158444	0.968084	standard	1	FALSE
MEF2D	IFI27L2	-0.00456039	-0.0140783	0.968756	standard	1	FALSE
MEF2D	EAF2	0.156515	0.0231946	0.968886	standard	1	FALSE
MEF2D	PEX10	0.313005	0.0354481	0.968927	standard	1	FALSE
MEF2D	TMEM131	0.0547276	0.00984738	0.96893	standard	1	FALSE
MEF2D	DUSP16	0.0302647	-0.0243694	0.969019	standard	1	FALSE
MEF2D	MIEN1	0.030462	-0.010168	0.969109	standard	1	FALSE
MEF2D	GFM2	0.177186	0.0210825	0.969141	standard	1	FALSE
MEF2D	TBCA	0.0210271	0.00731544	0.969153	standard	1	FALSE
MEF2D	MOAP1	-0.121202	0.0220675	0.969177	standard	1	FALSE
MEF2D	BEX4	0.0590707	0.0104539	0.969267	standard	1	FALSE
MEF2D	CFDP1	0.0221976	-0.0115519	0.969481	standard	1	FALSE
MEF2D	ZNF773	0.24801	-0.0364806	0.968756	standard	1	FALSE
MEF2D	MARS2	0.579503	0.0389597	0.969577	standard	1	FALSE
MEF2D	NOD2	0.422396	0.0377737	0.968064	standard	1	FALSE
MEF2D	BTBD2	0.210249	0.0257873	0.967752	standard	1	FALSE
MEF2D	RB1CC1	0.0666087	-0.0135979	0.96622	standard	1	FALSE
MEF2D	PSENEN	0.0480288	-0.0125072	0.966221	standard	1	FALSE
MEF2D	SOX12	-0.00867233	-0.0338465	0.966247	standard	1	FALSE
MEF2D	GRIN2C	1.86526	0.158942	0.966283	standard	1	FALSE
MEF2D	METRN	-0.206966	-0.0274317	0.966359	standard	1	FALSE
MEF2D	TGFBR2	-0.00150169	-0.00961455	0.966474	standard	1	FALSE
MEF2D	NOC3L	0.0849552	0.0174655	0.966493	standard	1	FALSE
MEF2D	THEMIS2	0.100038	0.0181525	0.966764	standard	1	FALSE
MEF2D	KMT5C	0.302312	-0.03644	0.966867	standard	1	FALSE
MEF2D	RPLP1	-0.00188954	-0.00304041	0.966903	standard	1	FALSE
MEF2D	SMARCC2	-0.0472493	0.01104	0.967878	standard	1	FALSE
MEF2D	ATP6V0D1-DT	0.0966209	-0.0242098	0.966935	standard	1	FALSE
MEF2D	PRDX6-AS1	0.298875	-0.0393696	0.96718	standard	1	FALSE
MEF2D	ARSB	0.0391258	0.0246128	0.967208	standard	1	FALSE
MEF2D	FARP2	-0.0321187	-0.0255309	0.967219	standard	1	FALSE
MEF2D	H3C4	0.317351	-0.073755	0.967286	standard	1	FALSE
MEF2D	WDR7	0.247268	0.0293475	0.9673	standard	1	FALSE
MEF2D	ZMYM3	0.0920531	-0.0222438	0.967436	standard	1	FALSE
MEF2D	TMEM255A	-0.156447	0.0403052	0.967464	standard	1	FALSE
MEF2D	REEP1	0.402748	-0.0478246	0.967582	standard	1	FALSE
MEF2D	RPTOR	0.276846	-0.0304698	0.967618	standard	1	FALSE
MEF2D	MANBA	0.106704	0.0148856	0.967656	standard	1	FALSE
MEF2D	ZNF559	0.36752	-0.0497905	0.967046	standard	1	FALSE
MEF2D	YBEY	0.0917204	0.0147998	0.969589	standard	1	FALSE
MEF2D	HMGN5	0.0185326	-0.0142885	0.969633	standard	1	FALSE
MEF2D	AMPD3	0.0345186	-0.0142196	0.969681	standard	1	FALSE
MEF2D	ELF1	0.0121205	-0.00848125	0.971609	standard	1	FALSE
MEF2D	ME1	0.317423	0.0216523	0.971935	standard	1	FALSE
MEF2D	SLC27A5	-0.0732762	0.0224202	0.972137	standard	1	FALSE
MEF2D	ZNF652-AS1	1.19574	0.049072	0.97222	standard	1	FALSE
MEF2D	DDX19B	0.148146	-0.0252114	0.972233	standard	1	FALSE
MEF2D	TFDP1	0.108833	-0.0118325	0.972436	standard	1	FALSE
MEF2D	NOP14	0.0337372	0.0110394	0.972503	standard	1	FALSE
MEF2D	RNVU1-26	0.32785	0.0319481	0.972517	standard	1	FALSE
MEF2D	HPCAL1	-0.027643	-0.0143135	0.972553	standard	1	FALSE
MEF2D	NTAN1	0.0931403	0.0122904	0.972615	standard	1	FALSE
MEF2D	YIPF4	0.0245838	-0.0112594	0.971548	standard	1	FALSE
MEF2D	LAT2	0.00355127	-0.00749891	0.972675	standard	1	FALSE
MEF2D	TMCC3	0.0892731	0.0162697	0.972877	standard	1	FALSE
MEF2D	RPS5	0.00254504	0.00407379	0.972943	standard	1	FALSE
MEF2D	RNF40	0.248826	0.0178599	0.972971	standard	1	FALSE
MEF2D	HPF1	0.054852	0.0115734	0.973008	standard	1	FALSE
MEF2D	TBC1D1	0.011599	-0.00664032	0.973025	standard	1	FALSE
MEF2D	PMM1	0.0427904	-0.0122888	0.973026	standard	1	FALSE
MEF2D	TYMS	-0.00647795	-0.0134351	0.973081	standard	1	FALSE
MEF2D	ARSG	0.779127	0.0352556	0.973089	standard	1	FALSE
MEF2D	PIGN	0.125786	0.0148508	0.973249	standard	1	FALSE
MEF2D	TCF4	0.00991528	-0.00677814	0.973264	standard	1	FALSE
MEF2D	LINC01852	1.23486	0.0537863	0.972862	standard	1	FALSE
MEF2D	ADPRS	0.104839	-0.0154989	0.97148	standard	1	FALSE
MEF2D	TMEM87B	-0.0475439	-0.0178827	0.971436	standard	1	FALSE
MEF2D	ROMO1	0.0174545	0.00833678	0.971409	standard	1	FALSE
MEF2D	NIPSNAP1	0.204763	0.0172436	0.969703	standard	1	FALSE
MEF2D	SNHG3	0.0744114	0.0150183	0.969747	standard	1	FALSE
MEF2D	RBM41	0.0578846	-0.013697	0.969814	standard	1	FALSE
MEF2D	CST7	0.121278	-0.0324709	0.969944	standard	1	FALSE
MEF2D	TXNDC16	0.119063	-0.0241594	0.970028	standard	1	FALSE
MEF2D	NECAP1	0.208652	0.0252953	0.970058	standard	1	FALSE
MEF2D	BCL7C	0.0240657	0.00992114	0.970215	standard	1	FALSE
MEF2D	TBC1D20	0.130739	0.0165236	0.970279	standard	1	FALSE
MEF2D	TFCP2	0.125027	-0.0219315	0.970307	standard	1	FALSE
MEF2D	CNIH1	-0.0233176	-0.0139894	0.970347	standard	1	FALSE
MEF2D	OGDH	0.0893572	-0.0153795	0.970667	standard	1	FALSE
MEF2D	NGLY1	0.0620633	-0.0146601	0.970755	standard	1	FALSE
MEF2D	FCHSD1	0.393176	-0.0346893	0.970813	standard	1	FALSE
MEF2D	NDUFB11	-0.00402813	-0.00625508	0.97082	standard	1	FALSE
MEF2D	CACNA1D	0.762133	0.0586184	0.970953	standard	1	FALSE
MEF2D	QRSL1	0.0896658	-0.0188363	0.970987	standard	1	FALSE
MEF2D	ZNF766	0.105588	-0.021861	0.971068	standard	1	FALSE
MEF2D	VCF1	0.073176	-0.0176284	0.971114	standard	1	FALSE
MEF2D	EAF1	0.256055	0.0270956	0.971216	standard	1	FALSE
MEF2D	IARS2	-0.00159006	-0.0103175	0.971222	standard	1	FALSE
MEF2D	ACTB	0.00580617	0.00251509	0.971238	standard	1	FALSE
MEF2D	TNFAIP8L1	0.104588	0.0169929	0.971294	standard	1	FALSE
MEF2D	TXN	0.0127481	-0.00668941	0.971295	standard	1	FALSE
MEF2D	ADSL	0.253485	0.0189225	0.980769	standard	1	FALSE
MEF2D	GHRL	0.0161896	0.012098	0.980817	standard	1	FALSE
MEF2D	CENPP	-0.203481	-0.0128964	0.981053	standard	1	FALSE
MEF2D	ERCC3	0.101343	0.0114748	0.981075	standard	1	FALSE
MEF2D	SLC39A13	0.155949	0.00906565	0.990778	standard	1	FALSE
MEF2D	ZNF599	0.477987	0.014063	0.990833	standard	1	FALSE
MEF2D	SLC25A42	0.454062	0.0149595	0.990895	standard	1	FALSE
MEF2D	EMSY	0.117055	0.00595993	0.990929	standard	1	FALSE
MEF2D	PRC1	0.035693	0.00637532	0.991001	standard	1	FALSE
MEF2D	ESYT1	0.0168927	-0.00541895	0.991049	standard	1	FALSE
MEF2D	NFX1	0.0569836	-0.00464716	0.991134	standard	1	FALSE
MEF2D	KIF14	0.523354	-0.0105996	0.99119	standard	1	FALSE
MEF2D	RPL13A	0.00191651	-0.000951383	0.991374	standard	1	FALSE
MEF2D	CCNH	0.0445984	-0.00369528	0.991421	standard	1	FALSE
MEF2D	SEC14L1	0.00865081	-0.00230207	0.99063	standard	1	FALSE
MEF2D	BTF3L4	-0.0268568	0.00285839	0.991422	standard	1	FALSE
MEF2D	SIRT1	0.0538874	-0.0042089	0.991576	standard	1	FALSE
MEF2D	COPB2-DT	1.74894	-0.0245775	0.991762	standard	1	FALSE
MEF2D	LINC01355	0.462919	-0.0146219	0.991881	standard	1	FALSE
MEF2D	BTN3A1	0.0911976	0.011806	0.991889	standard	1	FALSE
MEF2D	CCDC66	0.0684665	0.00460084	0.991909	standard	1	FALSE
MEF2D	HPSE	0.627972	0.010496	0.991925	standard	1	FALSE
MEF2D	FUNDC2	0.0453898	0.00312564	0.991928	standard	1	FALSE
MEF2D	DNAJC1	0.0238962	-0.00278157	0.992206	standard	1	FALSE
MEF2D	REEP4	0.000325746	0.00468009	0.992377	standard	1	FALSE
MEF2D	TYK2	0.0174451	0.00356423	0.992414	standard	1	FALSE
MEF2D	GPCPD1	0.044751	-0.00335481	0.991492	standard	1	FALSE
MEF2D	PDLIM2	0.092663	0.00486103	0.9926	standard	1	FALSE
MEF2D	PANK2	0.0238861	-0.00390304	0.990624	standard	1	FALSE
MEF2D	SLC35E2B	0.112095	0.00540058	0.990465	standard	1	FALSE
MEF2D	SLA	-0.0159724	-0.0025475	0.988756	standard	1	FALSE
MEF2D	ATP1B1	-0.109917	-0.00436021	0.98885	standard	1	FALSE
MEF2D	TRIM52	0.25738	0.00739275	0.988853	standard	1	FALSE
MEF2D	INTS6-AS1	0.297687	0.0122253	0.98901	standard	1	FALSE
MEF2D	SEC11A	-0.00520476	-0.00212502	0.989048	standard	1	FALSE
MEF2D	SH3GL1	0.182615	-0.0075534	0.989226	standard	1	FALSE
MEF2D	CST3	0.00162905	-0.000908713	0.98944	standard	1	FALSE
MEF2D	NDUFA12	0.0208856	-0.00223976	0.989487	standard	1	FALSE
MEF2D	BSCL2	0.544505	0.0220155	0.989569	standard	1	FALSE
MEF2D	UBE2G1	-0.069046	0.00450375	0.989701	standard	1	FALSE
MEF2D	INPP1	0.222964	0.00951028	0.990546	standard	1	FALSE
MEF2D	TRAF3IP1	0.0897581	-0.00633173	0.989711	standard	1	FALSE
MEF2D	TOR1B	0.205709	-0.0083299	0.989823	standard	1	FALSE
MEF2D	KLF11	0.110422	0.00946451	0.989832	standard	1	FALSE
MEF2D	ARHGAP19	0.132162	-0.00799214	0.989861	standard	1	FALSE
MEF2D	CLPTM1	0.0290432	0.00516509	0.989902	standard	1	FALSE
MEF2D	COPB1	0.00721665	-0.002887	0.98996	standard	1	FALSE
MEF2D	UBL4A	0.0421935	-0.00730564	0.990254	standard	1	FALSE
MEF2D	ITM2B	0.00204918	-0.000995398	0.990296	standard	1	FALSE
MEF2D	MAPK8	0.368449	-0.0115769	0.990326	standard	1	FALSE
MEF2D	ZNF34	0.513078	-0.018494	0.990355	standard	1	FALSE
MEF2D	PKM	-0.000213773	0.00163247	0.990375	standard	1	FALSE
MEF2D	NUMA1	0.0895814	-0.00367229	0.989795	standard	1	FALSE
MEF2D	TGM2	0.167027	-0.00498994	0.992728	standard	1	FALSE
MEF2D	HIPK3	0.0826922	0.00271884	0.992769	standard	1	FALSE
MEF2D	MED26	-0.0245679	-0.0100584	0.99292	standard	1	FALSE
MEF2D	MCM8	0.0123158	-0.00652627	0.995135	standard	1	FALSE
MEF2D	MBLAC2	0.329724	-0.0054533	0.99518	standard	1	FALSE
MEF2D	PPP1R14BP3	1.15805	0.00975109	0.995182	standard	1	FALSE
MEF2D	STAT6	0.109136	-0.00228664	0.995288	standard	1	FALSE
MEF2D	TGFB1	0.0740927	0.00173846	0.995296	standard	1	FALSE
MEF2D	SKIC3	0.0393244	-0.00157746	0.995377	standard	1	FALSE
MEF2D	GFER	0.0223693	-0.0020991	0.995641	standard	1	FALSE
MEF2D	WDHD1	-0.163818	0.00354429	0.995767	standard	1	FALSE
MEF2D	AP4E1	-2.95946	-18.3663	0.995845	standard	1	FALSE
MEF2D	PABPC1L	0.643702	0.00859972	0.995871	standard	1	FALSE
MEF2D	ATP11A	0.0218577	0.00213654	0.995097	standard	1	FALSE
MEF2D	PGAP2	0.0774223	-0.00238957	0.995914	standard	1	FALSE
MEF2D	SLC25A24	-0.0146081	-0.0010877	0.995935	standard	1	FALSE
MEF2D	POMT2	0.180944	0.00619291	0.99597	standard	1	FALSE
MEF2D	ASCC3	0.0364731	0.00148743	0.995975	standard	1	FALSE
MEF2D	ERCC6L	0.325389	0.0063865	0.996011	standard	1	FALSE
MEF2D	RHOF	-0.0323814	-0.00170592	0.996065	standard	1	FALSE
MEF2D	NIPBL-DT	0.298576	-0.00448093	0.996134	standard	1	FALSE
MEF2D	LRBA	0.0616263	0.00195374	0.996226	standard	1	FALSE
MEF2D	THYN1	-0.0130943	-0.00133276	0.996274	standard	1	FALSE
MEF2D	SMAP1	0.0200341	-0.00123715	0.996353	standard	1	FALSE
MEF2D	LINC01311	0.461609	-15.618	0.996381	standard	1	FALSE
MEF2D	DNAJB12	0.0292011	-0.00147777	0.995933	standard	1	FALSE
MEF2D	NUDCD1	-0.0120297	-0.00291073	0.994937	standard	1	FALSE
