## Supplementary material for "Transcriptional regulation of disease-relevant microglial activation programs": Table S2 (part 42 of 56)

### Sheet: Tab8_iMG DEGs (continued)
knockdown	gene_name	log2fc	beta_weight	pvalue	de_method	adj_pvalue_BH	significant
MEF2D	UTP11	0.0515535	-0.00237157	0.994876	standard	1	FALSE
MEF2D	GIPR	-0.00688165	0.00460073	0.994798	standard	1	FALSE
MEF2D	RUFY3	0.0522678	-0.00274261	0.992944	standard	1	FALSE
MEF2D	KLF10	0.080599	-0.00398239	0.99305	standard	1	FALSE
MEF2D	NBR2	0.277127	-0.00631944	0.993143	standard	1	FALSE
MEF2D	GPAT4	0.16754	-0.00516473	0.993454	standard	1	FALSE
MEF2D	LGALS1	0.0045869	0.000918778	0.993456	standard	1	FALSE
MEF2D	RPL14	0.00513581	0.000839557	0.993459	standard	1	FALSE
MEF2D	TALAM1	0.0155528	-0.00107619	0.993494	standard	1	FALSE
MEF2D	CTB-1I21.1	0.451648	0.0107331	0.993651	standard	1	FALSE
MEF2D	APBB3	0.0995944	-0.00378918	0.99403	standard	1	FALSE
MEF2D	INTS9	0.702039	0.00817154	0.994188	standard	1	FALSE
MEF2D	CCL4	0.107164	0.00524146	0.994226	standard	1	FALSE
MEF2D	UTP18	0.0242417	0.00230378	0.99426	standard	1	FALSE
MEF2D	GEN1	0.628764	-0.0058727	0.994267	standard	1	FALSE
MEF2D	SS18L1	0.193434	-0.00663312	0.994284	standard	1	FALSE
MEF2D	EXOSC6	0.309892	0.00354229	0.9943	standard	1	FALSE
MEF2D	USP4	0.0604036	0.00239429	0.994337	standard	1	FALSE
MEF2D	GART	0.037443	0.00240345	0.994347	standard	1	FALSE
MEF2D	SYNE1	0.210951	0.00513536	0.994553	standard	1	FALSE
MEF2D	PDK3	0.10341	0.00356812	0.994593	standard	1	FALSE
MEF2D	FAM204BP	0.881749	0.0102767	0.99464	standard	1	FALSE
MEF2D	ORC2	0.097578	0.00331725	0.99465	standard	1	FALSE
MEF2D	APTX	0.0882674	-0.00312714	0.994663	standard	1	FALSE
MEF2D	PAQR4	0.35932	-0.00479526	0.994707	standard	1	FALSE
MEF2D	RPN2	0.0209017	0.00248431	0.988742	standard	1	FALSE
MEF2D	SRGAP2B	0.0892217	-0.0221732	0.966175	standard	1	FALSE
MEF2D	HCST	0.104498	-0.00849682	0.988644	standard	1	FALSE
MEF2D	FAM83B	1.30509	-0.0241533	0.988495	standard	1	FALSE
MEF2D	MAPKAPK5	0.210196	0.0146899	0.98255	standard	1	FALSE
MEF2D	TMSB4X	4.91221e-06	-0.00149595	0.982642	standard	1	FALSE
MEF2D	ZDBF2	0.0274314	-0.00879788	0.982647	standard	1	FALSE
MEF2D	CPLANE2	1.84849	0.0825395	0.982658	standard	1	FALSE
MEF2D	BCOR	0.00536385	-0.0106812	0.982684	standard	1	FALSE
MEF2D	WDR11	0.0580321	-0.00840183	0.982686	standard	1	FALSE
MEF2D	S100Z	0.063665	0.00860426	0.982693	standard	1	FALSE
MEF2D	RLIG1	0.782537	0.0150475	0.982772	standard	1	FALSE
MEF2D	TIMM8A	0.297751	-0.0137569	0.982837	standard	1	FALSE
MEF2D	SHISA4	0.588927	0.0321418	0.982958	standard	1	FALSE
MEF2D	PPP2R5B	0.593662	0.0171978	0.982536	standard	1	FALSE
MEF2D	NOLC1	0.0074276	0.00692637	0.983007	standard	1	FALSE
MEF2D	EIF4G3	0.0138989	-0.00506676	0.983025	standard	1	FALSE
MEF2D	FHL2	0.317558	0.0202342	0.983033	standard	1	FALSE
MEF2D	ZNF713	0.711043	-0.0295115	0.983111	standard	1	FALSE
MEF2D	EXOSC4	0.934366	-0.0314181	0.983198	standard	1	FALSE
MEF2D	NAMPT-AS1	1.07165	0.0564941	0.983204	standard	1	FALSE
MEF2D	AKT1	0.0831881	-0.0117298	0.983292	standard	1	FALSE
MEF2D	NDUFAF3	0.0407293	0.00608463	0.983292	standard	1	FALSE
MEF2D	GANC	0.126675	0.0115327	0.983337	standard	1	FALSE
MEF2D	HSD17B1-AS1	0.0602052	0.0204869	0.983399	standard	1	FALSE
MEF2D	RAB35-AS1	0.836932	0.0252962	0.983409	standard	1	FALSE
MEF2D	RACGAP1	0.112041	-0.0127976	0.983018	standard	1	FALSE
MEF2D	CTSH	0.00345975	0.00307783	0.983457	standard	1	FALSE
MEF2D	NEMP1	0.275347	-0.0198125	0.982476	standard	1	FALSE
MEF2D	B3GNTL1	0.525929	-0.0236329	0.982465	standard	1	FALSE
MEF2D	TMEM79	1.32644	-0.0398046	0.981177	standard	1	FALSE
MEF2D	CAMSAP2	0.0971897	-0.00900184	0.981194	standard	1	FALSE
MEF2D	FOXP1	0.076901	0.00841602	0.981397	standard	1	FALSE
MEF2D	PTMA	0.000627281	-0.00200955	0.98142	standard	1	FALSE
MEF2D	C3AR1	0.00288409	0.00541109	0.981447	standard	1	FALSE
MEF2D	HERPUD1	0.0104211	0.00297831	0.981479	standard	1	FALSE
MEF2D	LINC02256	0.119148	0.010336	0.981649	standard	1	FALSE
MEF2D	DYNLT3	0.051594	0.00853722	0.981699	standard	1	FALSE
MEF2D	PROSER3	0.352322	-0.0208781	0.981722	standard	1	FALSE
MEF2D	TRIM38	0.030491	0.00546004	0.981758	standard	1	FALSE
MEF2D	IFNGR2	-0.0208316	-0.00555003	0.98247	standard	1	FALSE
MEF2D	MMRN1	0.677508	0.0333076	0.981811	standard	1	FALSE
MEF2D	PITPNC1	0.106815	-0.0129352	0.981895	standard	1	FALSE
MEF2D	FAM241B	0.392147	0.0215246	0.981942	standard	1	FALSE
MEF2D	HIPK1	-0.0120756	0.00730633	0.982072	standard	1	FALSE
MEF2D	AP1G1	0.0509976	0.00798882	0.982098	standard	1	FALSE
MEF2D	ATG2B	0.0527324	-0.0175328	0.982191	standard	1	FALSE
MEF2D	GPC1	0.579901	0.033956	0.982231	standard	1	FALSE
MEF2D	TUBG2	0.294659	-0.0273401	0.982248	standard	1	FALSE
MEF2D	ENO1	0.0208609	0.002864	0.982327	standard	1	FALSE
MEF2D	TUBB2A	0.617991	0.0336006	0.982368	standard	1	FALSE
MEF2D	EEF1A1	0.00633867	0.00173536	0.982403	standard	1	FALSE
MEF2D	AXIN1	0.122959	-0.0190177	0.981814	standard	1	FALSE
MEF2D	PAM	0.657464	0.0343201	0.983629	standard	1	FALSE
MEF2D	UQCRFS1	-0.00642001	0.00437327	0.983704	standard	1	FALSE
MEF2D	JCHAIN	1.00096	-0.0295962	0.983768	standard	1	FALSE
MEF2D	EME1	0.747967	0.0249569	0.985732	standard	1	FALSE
MEF2D	SLC12A8	0.20867	-0.0165771	0.985781	standard	1	FALSE
MEF2D	DDX60	0.136338	-0.013075	0.985906	standard	1	FALSE
MEF2D	STK17B	0.014844	-0.00451035	0.985933	standard	1	FALSE
MEF2D	CCDC97	0.128139	-0.0123799	0.986197	standard	1	FALSE
MEF2D	MPEG1	0.151493	0.00931726	0.986268	standard	1	FALSE
MEF2D	AKT1S1	0.142521	-0.0126154	0.98653	standard	1	FALSE
MEF2D	TSPAN14	0.0580118	0.00459586	0.986675	standard	1	FALSE
MEF2D	HSPD1	0.0250748	0.00234086	0.986856	standard	1	FALSE
MEF2D	STAMBPL1	0.143988	-0.0101415	0.987046	standard	1	FALSE
MEF2D	FCGRT	-0.00254947	-0.00218611	0.985644	standard	1	FALSE
MEF2D	TIAL1	0.000579283	-0.00435795	0.98719	standard	1	FALSE
MEF2D	MAP3K11	0.104762	0.00777151	0.987252	standard	1	FALSE
MEF2D	SPNS2	0.428166	0.0217109	0.987279	standard	1	FALSE
MEF2D	HSD17B1	0.758233	0.0209455	0.987293	standard	1	FALSE
MEF2D	PLEKHO1	0.0041467	-0.00224876	0.98731	standard	1	FALSE
MEF2D	ERCC4	0.000999332	-0.00654126	0.98753	standard	1	FALSE
MEF2D	ILRUN-AS1	0.719918	0.0164533	0.987812	standard	1	FALSE
MEF2D	UBE2D3	0.00315386	0.00270139	0.987926	standard	1	FALSE
MEF2D	GMFB	0.184843	0.00622105	0.988191	standard	1	FALSE
MEF2D	DUSP6	0.0501157	-0.003551	0.988289	standard	1	FALSE
MEF2D	ACAP2	0.0179607	0.0026909	0.988478	standard	1	FALSE
MEF2D	SWSAP1	0.187885	0.0102149	0.987235	standard	1	FALSE
MEF2D	NMD3	0.17924	0.0100004	0.98544	standard	1	FALSE
MEF2D	SETD5	0.106899	0.00511395	0.985432	standard	1	FALSE
MEF2D	PLA2G4A	0.141477	0.0108045	0.985355	standard	1	FALSE
MEF2D	CTSB	0.0291583	-0.00352628	0.983774	standard	1	FALSE
MEF2D	EMC7	0.0148479	-0.0064877	0.983858	standard	1	FALSE
MEF2D	LSM14B	0.197628	0.0118801	0.983876	standard	1	FALSE
MEF2D	PEX5	0.502751	-0.0258141	0.983921	standard	1	FALSE
MEF2D	TFPT	0.0713976	0.0071439	0.984016	standard	1	FALSE
MEF2D	EMC2	0.125004	-0.00967703	0.984029	standard	1	FALSE
MEF2D	SMIM10L1	0.0657058	-0.00607545	0.984117	standard	1	FALSE
MEF2D	MAD2L1	0.0722504	0.0103571	0.984195	standard	1	FALSE
MEF2D	ELF2	0.0463481	0.00528592	0.984277	standard	1	FALSE
MEF2D	SNAPC5	0.08983	-0.00979824	0.984303	standard	1	FALSE
MEF2D	GPANK1	0.0714552	0.00832531	0.984398	standard	1	FALSE
MEF2D	SMPDL3B	0.292638	-0.0183731	0.984412	standard	1	FALSE
MEF2D	PRIM2	-0.0098243	0.0106435	0.984423	standard	1	FALSE
MEF2D	DEXI	0.231805	0.0138596	0.984424	standard	1	FALSE
MEF2D	RPS15AP10	0.362949	0.0218206	0.98445	standard	1	FALSE
MEF2D	PASK	0.317209	0.0175842	0.984603	standard	1	FALSE
MEF2D	BOLA2-SMG1P6	0.708544	0.031528	0.984763	standard	1	FALSE
MEF2D	ABCG1	0.147522	0.013313	0.984849	standard	1	FALSE
MEF2D	ADAL	0.291541	0.013443	0.984936	standard	1	FALSE
MEF2D	RBBP9	0.0692738	-0.0137771	0.984941	standard	1	FALSE
MEF2D	RNF180	0.460784	0.0247332	0.985099	standard	1	FALSE
MEF2D	MAP3K20	0.349347	0.0127924	0.985248	standard	1	FALSE
MEF2D	DCTN1	0.0485501	-0.00616494	0.985309	standard	1	FALSE
MEF2D	P2RX1	0.204313	-0.0111679	0.988596	standard	1	FALSE
MEF2D	RPL32	0.010489	0.00421255	0.966088	standard	1	FALSE
MEF2D	DNAJC27	0.425451	-0.0423676	0.966011	standard	1	FALSE
MEF2D	SH3PXD2B	0.627937	-0.0313901	0.965936	standard	1	FALSE
MEF2D	TIPRL	0.0115066	-0.0188587	0.948461	standard	1	FALSE
MEF2D	PPP1CC	-0.022813	-0.017547	0.948472	standard	1	FALSE
MEF2D	DCTN3	0.0996211	0.0184609	0.948484	standard	1	FALSE
MEF2D	DDX23	0.0709514	0.0217367	0.948565	standard	1	FALSE
MEF2D	SCLT1	0.182759	0.0260291	0.948581	standard	1	FALSE
MEF2D	MTF1	-0.15943	-0.033687	0.948589	standard	1	FALSE
MEF2D	ZC3H4	0.0603512	0.0338766	0.948621	standard	1	FALSE
MEF2D	ZDHHC7	0.0335761	-0.0222715	0.948633	standard	1	FALSE
MEF2D	SDS	0.257799	-0.0356028	0.948645	standard	1	FALSE
MEF2D	AARS2	0.12601	-0.0401885	0.948651	standard	1	FALSE
MEF2D	PHRF1	0.129518	0.0268112	0.948448	standard	1	FALSE
MEF2D	ATP5PB	0.0345467	0.0105336	0.948656	standard	1	FALSE
MEF2D	POLQ	-0.0732203	0.0429746	0.948798	standard	1	FALSE
MEF2D	CRTC1	0.427242	0.066577	0.94887	standard	1	FALSE
MEF2D	DDX49	0.139076	0.0297165	0.948928	standard	1	FALSE
MEF2D	STX11	0.262273	-0.0453326	0.948943	standard	1	FALSE
MEF2D	CTDSPL2	-0.0073653	-0.0258197	0.949044	standard	1	FALSE
MEF2D	RAB28	0.10954	0.0357405	0.949086	standard	1	FALSE
MEF2D	ZNF2	0.251065	-0.0577517	0.949116	standard	1	FALSE
MEF2D	PNMA1	0.408461	-0.0558663	0.949178	standard	1	FALSE
MEF2D	WDR70	-0.066721	-0.0238498	0.949197	standard	1	FALSE
MEF2D	SHTN1	0.0581518	0.013302	0.949209	standard	1	FALSE
MEF2D	HOOK3	0.0191456	0.0139038	0.948758	standard	1	FALSE
MEF2D	SLC16A1-AS1	0.0969103	-0.0207731	0.949283	standard	1	FALSE
MEF2D	ABT1	0.129012	0.0273611	0.948388	standard	1	FALSE
MEF2D	ADAM10	0.0365032	0.0187063	0.948296	standard	1	FALSE
MEF2D	PSKH1	0.215753	-0.0596742	0.946212	standard	1	FALSE
MEF2D	GNAI1	0.0411764	0.0170102	0.946275	standard	1	FALSE
MEF2D	TCP1	0.0544097	0.0181658	0.946294	standard	1	FALSE
MEF2D	CAMK2D	0.00758424	-0.0253175	0.946333	standard	1	FALSE
MEF2D	KIF4A	0.660383	-0.0502197	0.946695	standard	1	FALSE
MEF2D	RWDD4	0.0882876	0.0282025	0.94671	standard	1	FALSE
MEF2D	SCO1	0.0831487	0.0241005	0.94682	standard	1	FALSE
MEF2D	CLN8-AS1	0.129694	0.0306811	0.946966	standard	1	FALSE
MEF2D	MYO6	0.0704373	0.0221546	0.947131	standard	1	FALSE
MEF2D	HYOU1	0.0038656	-0.024149	0.947315	standard	1	FALSE
MEF2D	ST6GALNAC4	0.178468	-0.051302	0.948301	standard	1	FALSE
MEF2D	THAP9	0.850442	0.110533	0.947348	standard	1	FALSE
MEF2D	SLC30A4	0.343553	0.0595309	0.947448	standard	1	FALSE
MEF2D	RAB8B	0.0731517	0.0175684	0.947502	standard	1	FALSE
MEF2D	MIPOL1	0.420694	-0.0934705	0.947606	standard	1	FALSE
MEF2D	MIB1	0.0591296	0.0397018	0.947676	standard	1	FALSE
MEF2D	TNKS	0.0756533	0.0283947	0.947699	standard	1	FALSE
MEF2D	INTS6L	0.149601	-0.0474676	0.94775	standard	1	FALSE
MEF2D	TRMT1L	0.0186136	0.0278608	0.947941	standard	1	FALSE
MEF2D	THRIL	0.329662	-0.0646946	0.948074	standard	1	FALSE
MEF2D	FHAD1	1.07566	0.0994863	0.948155	standard	1	FALSE
MEF2D	ROCK2	0.113104	0.0243842	0.948243	standard	1	FALSE
MEF2D	KANSL3	0.094254	0.0389597	0.947376	standard	1	FALSE
MEF2D	UBE2O	0.123151	0.0347428	0.949604	standard	1	FALSE
MEF2D	NEAT1	-0.0226377	-0.0104685	0.949649	standard	1	FALSE
MEF2D	PARTICL	1.08397	0.0953057	0.949666	standard	1	FALSE
MEF2D	NDUFS6	-0.0202488	-0.0136642	0.951386	standard	1	FALSE
MEF2D	LRMDA	0.0510596	0.0200414	0.951552	standard	1	FALSE
MEF2D	RBM8A	-0.0132885	-0.0185251	0.951579	standard	1	FALSE
MEF2D	METTL14	0.148183	-0.03126	0.951692	standard	1	FALSE
MEF2D	DMTF1-AS1	0.848099	-0.0881489	0.951726	standard	1	FALSE
MEF2D	TOMM5	0.13972	0.0294536	0.951731	standard	1	FALSE
MEF2D	ZNF699	0.869717	-0.0950321	0.951769	standard	1	FALSE
MEF2D	FKBP11	0.589434	0.0622044	0.951864	standard	1	FALSE
MEF2D	PPP1CB-DT	1.6321	-0.118988	0.951868	standard	1	FALSE
MEF2D	RAB13	0.399233	0.0476945	0.951918	standard	1	FALSE
MEF2D	LINC00963	-0.063936	-0.0294784	0.95138	standard	1	FALSE
MEF2D	IFT81	0.68244	-0.0686949	0.95199	standard	1	FALSE
MEF2D	KIF20A	0.717552	0.0666505	0.952204	standard	1	FALSE
MEF2D	RGS17P1	0.611775	0.0770715	0.952308	standard	1	FALSE
MEF2D	KCNK13	0.104556	0.0285072	0.952358	standard	1	FALSE
MEF2D	GRK2	0.00148732	-0.0131343	0.952374	standard	1	FALSE
MEF2D	GNG10	0.20424	0.0321349	0.952469	standard	1	FALSE
MEF2D	NOD1	0.260601	-0.0534247	0.952492	standard	1	FALSE
MEF2D	BLCAP	-0.155152	-0.0250314	0.952532	standard	1	FALSE
MEF2D	CDC42BPA	0.0639859	0.0191116	0.952602	standard	1	FALSE
MEF2D	BTK	0.067913	0.0191339	0.95265	standard	1	FALSE
MEF2D	RAB4A	0.0094291	-0.0151445	0.952677	standard	1	FALSE
MEF2D	METTL15	0.343868	0.0476542	0.952133	standard	1	FALSE
MEF2D	GLUD1	0.0326303	0.0143083	0.951301	standard	1	FALSE
MEF2D	VAV1	0.0944288	0.0231663	0.951094	standard	1	FALSE
MEF2D	CYB5R4	-0.0125705	0.019607	0.951059	standard	1	FALSE
MEF2D	TMEM150A	0.0168634	-0.0273403	0.949704	standard	1	FALSE
MEF2D	ZNF57	1.15291	0.104798	0.949738	standard	1	FALSE
MEF2D	SNHG14	0.0108916	-0.0253966	0.949755	standard	1	FALSE
MEF2D	GOLGA8A	0.0974258	0.0243336	0.949838	standard	1	FALSE
MEF2D	HNRNPF	0.000910786	-0.0117338	0.94997	standard	1	FALSE
MEF2D	TMEM260	0.239568	0.0310704	0.950032	standard	1	FALSE
MEF2D	NCOR2	0.0112285	-0.0147322	0.950047	standard	1	FALSE
MEF2D	ZNRF2	-0.0617091	-0.0269707	0.950101	standard	1	FALSE
MEF2D	ERI1	0.0927247	-0.051853	0.950193	standard	1	FALSE
MEF2D	COG6	0.232842	0.0369894	0.95023	standard	1	FALSE
MEF2D	YIF1B	0.046361	-0.0281322	0.950239	standard	1	FALSE
MEF2D	FBXO11	0.032734	-0.0186792	0.950253	standard	1	FALSE
MEF2D	TXNIP	-0.00493794	-0.00746399	0.950326	standard	1	FALSE
MEF2D	SP140L	0.0734892	0.020685	0.950422	standard	1	FALSE
MEF2D	PDP1	0.114547	-0.0395922	0.950504	standard	1	FALSE
MEF2D	MPHOSPH9	0.128119	0.0304051	0.950596	standard	1	FALSE
MEF2D	STAC3	0.031764	-0.0319654	0.950609	standard	1	FALSE
MEF2D	RAB39A	0.110033	0.0321036	0.950612	standard	1	FALSE
MEF2D	CYTIP	0.132377	0.0239722	0.950721	standard	1	FALSE
MEF2D	HSPA4	0.00334178	-0.0120956	0.950782	standard	1	FALSE
MEF2D	ARF4	-0.00826621	-0.0138832	0.950837	standard	1	FALSE
MEF2D	EEIG2	0.0153354	-0.0203621	0.951003	standard	1	FALSE
MEF2D	NEDD1	0.0801976	-0.0357792	0.951056	standard	1	FALSE
MEF2D	ATP6V0B	-0.00915924	-0.00774613	0.946188	standard	1	FALSE
MEF2D	KBTBD6	0.49004	-0.0791649	0.952686	standard	1	FALSE
MEF2D	LMNB2	0.0936995	-0.0428832	0.946165	standard	1	FALSE
MEF2D	PGM2	-0.0135604	-0.0166151	0.946006	standard	1	FALSE
MEF2D	MTND2P5	1.19949	0.162926	0.940902	standard	1	FALSE
MEF2D	UNC13B	0.500561	0.0880266	0.940923	standard	1	FALSE
MEF2D	ZNF329	0.791014	0.120507	0.940944	standard	1	FALSE
MEF2D	WAC-AS1	0.0463321	0.0296872	0.941012	standard	1	FALSE
MEF2D	SEC31A	0.0485677	0.0206532	0.941018	standard	1	FALSE
MEF2D	SASS6	0.0615623	-0.034121	0.941037	standard	1	FALSE
MEF2D	ANKRD36B	0.193732	-0.0609735	0.941066	standard	1	FALSE
MEF2D	TPD52	0.145682	0.0318503	0.941122	standard	1	FALSE
MEF2D	TMEM160	0.0898583	0.0201235	0.941254	standard	1	FALSE
MEF2D	EMC6	0.0605795	0.0203232	0.941265	standard	1	FALSE
MEF2D	STK26	0.310538	-0.0489772	0.940787	standard	1	FALSE
MEF2D	AGTPBP1	0.00691317	-0.0271241	0.941356	standard	1	FALSE
MEF2D	DENND3-AS1	0.0983233	-0.0463617	0.941484	standard	1	FALSE
MEF2D	UGGT1	0.0156588	-0.0255523	0.941518	standard	1	FALSE
MEF2D	RPS13	0.0143209	0.00691926	0.941677	standard	1	FALSE
MEF2D	POLE2	0.546971	-0.0967724	0.941768	standard	1	FALSE
MEF2D	ZEB2-AS1	0.652779	0.102295	0.941819	standard	1	FALSE
MEF2D	PMS2	0.0769073	-0.0429929	0.941835	standard	1	FALSE
MEF2D	KPNA3	0.0412184	-0.0243727	0.941904	standard	1	FALSE
MEF2D	BATF3	0.0339594	-0.0406354	0.942063	standard	1	FALSE
MEF2D	DHX37	0.375496	0.0580393	0.942164	standard	1	FALSE
MEF2D	ATM	0.00629042	-0.0181602	0.942172	standard	1	FALSE
MEF2D	BIRC6	-0.0169688	-0.0184686	0.941425	standard	1	FALSE
MEF2D	TCEA2	0.152283	-0.048475	0.942195	standard	1	FALSE
MEF2D	TRPM2	0.0714447	0.022114	0.94077	standard	1	FALSE
MEF2D	NOL11	0.16773	0.0328562	0.94068	standard	1	FALSE
MEF2D	BRF1	0.101327	-0.0550627	0.93947	standard	1	FALSE
MEF2D	SLFN13	-0.0799324	-0.0435333	0.939471	standard	1	FALSE
MEF2D	FAM98B	0.0154769	-0.043427	0.93948	standard	1	FALSE
MEF2D	IKZF1	0.058803	0.0182583	0.939525	standard	1	FALSE
MEF2D	ZBTB25	0.207878	0.0562633	0.939549	standard	1	FALSE
MEF2D	ECHS1	-0.0417811	-0.0184765	0.93959	standard	1	FALSE
MEF2D	GMIP	0.192283	0.029709	0.939889	standard	1	FALSE
MEF2D	KIAA0586	0.0592039	-0.0353511	0.93993	standard	1	FALSE
MEF2D	RNF2	0.0637698	-0.0350938	0.940024	standard	1	FALSE
MEF2D	IL10	1.66286	0.136097	0.940033	standard	1	FALSE
MEF2D	RPS4Y1	-0.0135549	-0.0111521	0.940748	standard	1	FALSE
MEF2D	SKIL	0.0219531	0.0109241	0.9401	standard	1	FALSE
MEF2D	PAXX	0.00542037	-0.0238427	0.940204	standard	1	FALSE
MEF2D	PGBD4	0.459973	0.0741811	0.94026	standard	1	FALSE
MEF2D	TUBGCP2	0.00789248	-0.01825	0.940311	standard	1	FALSE
MEF2D	MYNN	-0.189457	-0.0372335	0.94044	standard	1	FALSE
MEF2D	RPL6P10	0.394767	-0.0984035	0.940486	standard	1	FALSE
MEF2D	ZNF268	0.311992	0.0646326	0.940556	standard	1	FALSE
MEF2D	SPACA9	0.886614	0.102139	0.940557	standard	1	FALSE
MEF2D	RALGAPB	0.025773	-0.0356069	0.940566	standard	1	FALSE
MEF2D	TMED5	0.00362631	-0.0175168	0.940571	standard	1	FALSE
MEF2D	UBE2H	0.0614725	0.020537	0.940624	standard	1	FALSE
MEF2D	N4BP2L2-IT2	0.469366	-0.090193	0.940156	standard	1	FALSE
MEF2D	SRSF1	0.170596	0.0385033	0.942247	standard	1	FALSE
MEF2D	PCNX3	0.34511	0.0473356	0.942294	standard	1	FALSE
MEF2D	PLXDC2	0.0102889	0.00991542	0.942357	standard	1	FALSE
MEF2D	ZNF566	0.365859	0.0611967	0.944562	standard	1	FALSE
MEF2D	ECSIT	0.262701	-0.0477461	0.944585	standard	1	FALSE
MEF2D	ZNF319	0.467175	0.0573243	0.944589	standard	1	FALSE
MEF2D	NBPF19	2.46934	0.148243	0.94474	standard	1	FALSE
MEF2D	SAP30-DT	0.88493	-0.152521	0.944894	standard	1	FALSE
MEF2D	LGALS3BP	-0.0250398	0.0578343	0.944895	standard	1	FALSE
MEF2D	C10orf88	0.411321	0.0425171	0.944928	standard	1	FALSE
MEF2D	TM7SF3	0.0397934	0.0266218	0.944965	standard	1	FALSE
MEF2D	CACNB4	-0.161088	-0.0523932	0.945027	standard	1	FALSE
MEF2D	ARMC1	0.0622523	0.0269503	0.945039	standard	1	FALSE
MEF2D	USP11	0.117496	0.0366241	0.944556	standard	1	FALSE
MEF2D	NOM1	0.0710048	0.0276718	0.945108	standard	1	FALSE
MEF2D	A1BG-AS1	0.693147	-0.0563313	0.945139	standard	1	FALSE
MEF2D	DHRS4	0.398579	0.0328355	0.945205	standard	1	FALSE
MEF2D	LINC00881	0.173274	-0.0420472	0.945337	standard	1	FALSE
MEF2D	CD55	0.020225	-0.0315926	0.945363	standard	1	FALSE
MEF2D	TBCK	0.0630474	-0.0358537	0.945441	standard	1	FALSE
MEF2D	ACTG1	0.0120823	0.00651795	0.945442	standard	1	FALSE
MEF2D	COASY	0.248095	-0.0414342	0.945678	standard	1	FALSE
MEF2D	UBR5	0.0469913	0.018198	0.945708	standard	1	FALSE
MEF2D	SAP130	0.0668405	0.0404038	0.94571	standard	1	FALSE
MEF2D	SNX5	-0.0241056	-0.0143904	0.945711	standard	1	FALSE
MEF2D	KANSL1	0.0749734	0.0226001	0.945126	standard	1	FALSE
MEF2D	AKAP12	0.93224	-0.0923287	0.944535	standard	1	FALSE
MEF2D	CARD9	0.326914	0.0754071	0.944388	standard	1	FALSE
MEF2D	SF3B3	0.0744424	-0.0292142	0.944338	standard	1	FALSE
MEF2D	ANKDD1A	0.641993	0.106778	0.942485	standard	1	FALSE
MEF2D	COIL	0.0241749	-0.0295268	0.942565	standard	1	FALSE
MEF2D	OGFR	0.000260019	-0.0208435	0.942623	standard	1	FALSE
MEF2D	KATNAL2	0.474432	0.0585484	0.942699	standard	1	FALSE
MEF2D	LRRK2	0.0411933	-0.026276	0.942708	standard	1	FALSE
MEF2D	CCDC117	-0.0701619	-0.0308871	0.942734	standard	1	FALSE
MEF2D	MRPL33	0.0851183	0.0194936	0.942788	standard	1	FALSE
MEF2D	NOP16	0.192165	0.0336867	0.94299	standard	1	FALSE
MEF2D	SVIP	0.219213	0.0347254	0.943176	standard	1	FALSE
MEF2D	ZNF426	0.18348	-0.0508243	0.943204	standard	1	FALSE
MEF2D	H2AC25	0.373147	-0.0884883	0.943316	standard	1	FALSE
MEF2D	NIT2	0.0679577	0.0261052	0.943373	standard	1	FALSE
MEF2D	RPL22L1	-9.88704e-05	-0.0189175	0.94338	standard	1	FALSE
MEF2D	WDR41	0.0405127	-0.0325754	0.943638	standard	1	FALSE
MEF2D	NT5C3A	0.146131	0.0324339	0.943675	standard	1	FALSE
MEF2D	LINC00513	0.383542	-0.0853492	0.943907	standard	1	FALSE
MEF2D	EMP1	-0.0693604	-0.0499309	0.943948	standard	1	FALSE
MEF2D	TRERF1	0.21911	0.0392305	0.943986	standard	1	FALSE
MEF2D	RSBN1	-6.73334e-05	-0.0222057	0.94408	standard	1	FALSE
MEF2D	RPL35	-0.0128622	-0.00807768	0.944128	standard	1	FALSE
MEF2D	AMOT	0.458773	-0.0931481	0.944282	standard	1	FALSE
MEF2D	HMGN1	0.0303099	0.0105512	0.944329	standard	1	FALSE
MEF2D	MAP3K13	0.0388602	-0.03187	0.944334	standard	1	FALSE
MEF2D	NACA	-0.00608851	-0.00720036	0.946059	standard	1	FALSE
MEF2D	ATP7A	-0.0839412	-0.00194706	0.996437	standard	1	FALSE
MEF2D	DNTTIP2	0.0229791	-0.0153393	0.95273	standard	1	FALSE
MEF2D	CHERP	0.132635	0.0295745	0.95302	standard	1	FALSE
MEF2D	PDPK1	0.0299514	0.0206033	0.961677	standard	1	FALSE
MEF2D	HELLPAR	0.0840224	0.0234057	0.961712	standard	1	FALSE
MEF2D	CTPS2	0.457078	-0.0588303	0.961719	standard	1	FALSE
MEF2D	TTC13	0.140158	0.0251559	0.961726	standard	1	FALSE
MEF2D	CKAP2	0.00715122	-0.0136527	0.9618	standard	1	FALSE
MEF2D	CASP4	0.16647	0.0222696	0.961981	standard	1	FALSE
MEF2D	CBLL1-AS1	0.720656	0.0711652	0.962018	standard	1	FALSE
MEF2D	G6PC3	0.0672435	-0.0219245	0.962107	standard	1	FALSE
MEF2D	F8A1	0.179134	0.0289313	0.962213	standard	1	FALSE
MEF2D	MXI1	0.208793	0.0302608	0.962292	standard	1	FALSE
MEF2D	DMAC1	0.0302918	0.0152728	0.961675	standard	1	FALSE
MEF2D	ATXN1L	0.375874	0.038021	0.962303	standard	1	FALSE
MEF2D	SIGLEC12	0.424428	0.0572397	0.962461	standard	1	FALSE
MEF2D	CEP68	0.184399	0.0302668	0.962492	standard	1	FALSE
MEF2D	MARS1	0.0523625	-0.0186558	0.962506	standard	1	FALSE
MEF2D	IGSF6	0.0126045	0.00519708	0.962546	standard	1	FALSE
MEF2D	IFI27L1	0.192384	0.0354703	0.962698	standard	1	FALSE
MEF2D	ESCO1	0.0255604	-0.0191611	0.96271	standard	1	FALSE
MEF2D	DHX57	0.147615	-0.0300728	0.96277	standard	1	FALSE
MEF2D	ASB2	0.135126	-0.0320928	0.962805	standard	1	FALSE
MEF2D	MPDU1	0.047462	-0.0170216	0.962811	standard	1	FALSE
MEF2D	LINC00339	0.253063	0.0371455	0.963017	standard	1	FALSE
MEF2D	PLD3	0.0245296	0.00900243	0.962348	standard	1	FALSE
MEF2D	RPA1	0.0116657	-0.0185518	0.963032	standard	1	FALSE
MEF2D	RPF2	0.0887491	-0.0265536	0.961579	standard	1	FALSE
MEF2D	RPS4X	-0.00234105	-0.00489926	0.961267	standard	1	FALSE
MEF2D	RNF34	9.98924e-05	-0.0187161	0.959596	standard	1	FALSE
MEF2D	NDUFAB1	0.033586	0.0103666	0.959784	standard	1	FALSE
MEF2D	NDUFB2	-0.00410268	-0.007539	0.959794	standard	1	FALSE
MEF2D	TBCE	0.88141	0.0720703	0.959838	standard	1	FALSE
MEF2D	ABI1	0.0560881	-0.0154706	0.960001	standard	1	FALSE
MEF2D	DNPH1	-0.0361426	-0.0115342	0.960185	standard	1	FALSE
MEF2D	ZMYM1	0.124701	0.0284411	0.960241	standard	1	FALSE
MEF2D	SEC61A1	0.0725341	-0.0165317	0.960283	standard	1	FALSE
MEF2D	RAN	0.020761	0.0086053	0.96029	standard	1	FALSE
MEF2D	GIMAP2	0.175381	-0.0341204	0.960354	standard	1	FALSE
MEF2D	SKI	0.00472198	-0.0185517	0.96157	standard	1	FALSE
MEF2D	ZNF324B	0.624884	0.0736581	0.960365	standard	1	FALSE
MEF2D	IL18	0.0300188	0.0110507	0.960496	standard	1	FALSE
MEF2D	DYNC2I1	0.105421	-0.0311921	0.960507	standard	1	FALSE
MEF2D	POLR1E	0.259013	-0.0307612	0.960679	standard	1	FALSE
MEF2D	MTCL2	0.124581	-0.0315248	0.960729	standard	1	FALSE
MEF2D	FUCA2	0.00933123	-0.0127292	0.960756	standard	1	FALSE
MEF2D	GEMIN2	0.349217	0.0388378	0.960951	standard	1	FALSE
MEF2D	LYRM4	0.082016	0.0195957	0.96099	standard	1	FALSE
MEF2D	TOB1	0.12288	0.01936	0.961005	standard	1	FALSE
MEF2D	CUL9	0.0505119	0.030415	0.961218	standard	1	FALSE
MEF2D	GORASP2	0.0630878	-0.0197945	0.961222	standard	1	FALSE
MEF2D	TTC32	0.403341	-0.0704497	0.960488	standard	1	FALSE
MEF2D	CHD2	0.00598701	-0.0107354	0.963098	standard	1	FALSE
MEF2D	PIGBOS1	0.0598122	0.0187691	0.963098	standard	1	FALSE
MEF2D	USP30	0.279228	0.0513846	0.963182	standard	1	FALSE
MEF2D	YWHAE	0.0209234	0.00755857	0.964748	standard	1	FALSE
MEF2D	SWT1	0.418708	0.0585022	0.964791	standard	1	FALSE
MEF2D	INSIG2	0.097992	0.0177189	0.964821	standard	1	FALSE
MEF2D	LRRC8D-DT	0.462239	-0.0674483	0.964824	standard	1	FALSE
MEF2D	MECR	0.743242	-0.0637651	0.964833	standard	1	FALSE
MEF2D	SUCLG2	0.04244	-0.0125979	0.964933	standard	1	FALSE
MEF2D	HLA-DMB	0.00416548	-0.00649964	0.965041	standard	1	FALSE
MEF2D	EOLA1	0.346883	-0.0412586	0.965054	standard	1	FALSE
MEF2D	MCM3AP	0.0252735	0.0141327	0.965054	standard	1	FALSE
MEF2D	EXTL1	1.12003	0.0691831	0.965054	standard	1	FALSE
MEF2D	SRSF7	0.00201832	-0.00804122	0.964641	standard	1	FALSE
MEF2D	PKIB	0.0205644	0.00679677	0.96528	standard	1	FALSE
MEF2D	BRK1	0.00309145	-0.00640539	0.965494	standard	1	FALSE
MEF2D	GRAMD1A	0.0239677	-0.0156547	0.965532	standard	1	FALSE
MEF2D	SF3A1	0.0736778	0.0123677	0.965552	standard	1	FALSE
MEF2D	RBM28	0.0629168	0.0146456	0.965595	standard	1	FALSE
MEF2D	WSB2	-0.087545	-0.0208099	0.965684	standard	1	FALSE
MEF2D	HIC2	0.227398	0.0291614	0.965776	standard	1	FALSE
MEF2D	HPS3	0.00961161	-0.0109623	0.965852	standard	1	FALSE
MEF2D	CAPZA2	0.000194433	-0.00750611	0.965857	standard	1	FALSE
MEF2D	PTRH1	0.236044	0.0314156	0.965881	standard	1	FALSE
MEF2D	CMTR1	0.0742298	-0.0257212	0.965924	standard	1	FALSE
MEF2D	DENND2D	0.334856	-0.0249689	0.965308	standard	1	FALSE
MEF2D	APEH	-0.0246293	-0.0220965	0.964588	standard	1	FALSE
MEF2D	TMEM50A	0.00609587	-0.00753863	0.96452	standard	1	FALSE
MEF2D	WAKMAR2	0.129926	-0.0254775	0.964494	standard	1	FALSE
MEF2D	OBI1	0.0810913	0.0171712	0.963212	standard	1	FALSE
MEF2D	NAGK	-0.0403144	-0.0108233	0.963257	standard	1	FALSE
MEF2D	RASL10A	0.554344	-0.0606276	0.963281	standard	1	FALSE
MEF2D	FBXO27	0.526167	-0.0547201	0.963341	standard	1	FALSE
MEF2D	CYLD	0.0223254	0.00997922	0.963566	standard	1	FALSE
MEF2D	RPL23	0.00987641	0.00419354	0.963575	standard	1	FALSE
MEF2D	POLB	0.0491692	-0.0176206	0.963629	standard	1	FALSE
MEF2D	MAGOH	0.0361168	-0.0140105	0.963634	standard	1	FALSE
MEF2D	CLDN12	1.20338	-0.0696533	0.963871	standard	1	FALSE
MEF2D	ABCC1	0.059731	-0.0187992	0.963873	standard	1	FALSE
MEF2D	SCAF11	0.0312016	0.00751869	0.963939	standard	1	FALSE
MEF2D	PRKAR2B	0.0946249	0.0134775	0.963964	standard	1	FALSE
MEF2D	ZFP36L2	-0.00178458	-0.00523976	0.96397	standard	1	FALSE
MEF2D	UNC119B	0.379081	-0.0516845	0.964042	standard	1	FALSE
MEF2D	ZCCHC8	0.0504059	0.0139056	0.964097	standard	1	FALSE
MEF2D	SLC16A7	0.339055	0.0272962	0.964138	standard	1	FALSE
MEF2D	NDUFA5	0.023394	-0.0150107	0.96415	standard	1	FALSE
MEF2D	AJM1	0.763243	0.0734259	0.964312	standard	1	FALSE
MEF2D	SLC25A4	0.162774	0.0208282	0.964353	standard	1	FALSE
MEF2D	NDUFC1	0.00499245	-0.0105289	0.964361	standard	1	FALSE
MEF2D	NIPSNAP3A	0.155977	0.0235433	0.964436	standard	1	FALSE
MEF2D	HIRIP3	0.0952472	0.0187214	0.964481	standard	1	FALSE
MEF2D	LCMT2	1.07138	0.0629821	0.964484	standard	1	FALSE
MEF2D	ASCL4	0.904329	0.0941996	0.95955	standard	1	FALSE
MEF2D	CCSER1	0.252667	0.0434843	0.952979	standard	1	FALSE
MEF2D	POM121C	0.149377	0.0253322	0.959549	standard	1	FALSE
MEF2D	IL27RA	0.317931	0.0414799	0.959527	standard	1	FALSE
MEF2D	SHPRH	-0.0303958	-0.0174924	0.954762	standard	1	FALSE
MEF2D	GYS1	0.212178	-0.0534122	0.954772	standard	1	FALSE
MEF2D	KNL1	0.455151	-0.0282726	0.954945	standard	1	FALSE
MEF2D	YY1	0.0169509	0.00974678	0.955041	standard	1	FALSE
MEF2D	TMEM145	0.424383	-0.0882651	0.955178	standard	1	FALSE
MEF2D	XPO4	0.127199	-0.037887	0.955223	standard	1	FALSE
MEF2D	DIS3L	0.00314555	0.0388884	0.955329	standard	1	FALSE
MEF2D	GLRX	0.00726404	0.0086516	0.95542	standard	1	FALSE
MEF2D	LASP1	-0.0192835	-0.012586	0.955472	standard	1	FALSE
MEF2D	LINC02916	0.533455	-0.0730607	0.955512	standard	1	FALSE
MEF2D	TRAF4	0.238904	0.0367926	0.954688	standard	1	FALSE
MEF2D	DCAF1	0.253675	0.0307709	0.95563	standard	1	FALSE
MEF2D	GPR18	0.335684	0.0434817	0.95566	standard	1	FALSE
MEF2D	NCAPG2	0.467351	0.0343398	0.955886	standard	1	FALSE
MEF2D	POMP	-0.0177031	-0.00968324	0.9559	standard	1	FALSE
MEF2D	TTC8	0.203034	-0.0504336	0.955905	standard	1	FALSE
MEF2D	GTF2IRD1	0.156639	-0.0452245	0.955924	standard	1	FALSE
MEF2D	LIX1L	0.173094	-0.0384135	0.95595	standard	1	FALSE
MEF2D	EMC8	0.0643903	0.0184778	0.955985	standard	1	FALSE
MEF2D	TRPC6	1.05801	0.0885547	0.95599	standard	1	FALSE
MEF2D	FRRS1	0.242354	0.0358499	0.956117	standard	1	FALSE
MEF2D	CAMSAP1-DT	0.787278	-0.0772334	0.956186	standard	1	FALSE
MEF2D	TRIM6	0.521407	0.0672367	0.955651	standard	1	FALSE
MEF2D	GPNMB	0.030869	0.0224105	0.956419	standard	1	FALSE
MEF2D	GFOD1	0.582851	-0.0743499	0.954668	standard	1	FALSE
MEF2D	PEX3	0.311999	0.036284	0.954583	standard	1	FALSE
MEF2D	CELF1	0.0768309	0.0192974	0.953031	standard	1	FALSE
MEF2D	KRBOX4	0.305061	-0.0545734	0.953052	standard	1	FALSE
MEF2D	PSMB5	-0.00537865	-0.0135558	0.953137	standard	1	FALSE
MEF2D	CITED2	0.0843566	0.0207883	0.953179	standard	1	FALSE
MEF2D	EXOSC10-AS1	0.588526	0.101339	0.953324	standard	1	FALSE
MEF2D	EIF3K	0.0294895	0.00928	0.953352	standard	1	FALSE
MEF2D	DLGAP5	0.541664	-0.0429976	0.953357	standard	1	FALSE
MEF2D	LARP7	0.0593276	0.017433	0.953426	standard	1	FALSE
MEF2D	KIF21A	0.0949424	-0.0324631	0.953442	standard	1	FALSE
MEF2D	KIF13B	0.168334	-0.0346981	0.953464	standard	1	FALSE
MEF2D	C8orf88	0.859307	-0.105249	0.954623	standard	1	FALSE
MEF2D	METTL6	0.237713	0.037784	0.953774	standard	1	FALSE
MEF2D	FOXP1-IT1	0.535052	-0.087589	0.95385	standard	1	FALSE
MEF2D	RENBP	0.29042	-0.0540229	0.953866	standard	1	FALSE
MEF2D	ALG1	0.129467	0.0323229	0.954045	standard	1	FALSE
MEF2D	ATP5PO	0.031865	0.0136537	0.9541	standard	1	FALSE
MEF2D	KATNAL1	0.360656	-0.0583971	0.954137	standard	1	FALSE
MEF2D	MON2	0.0895489	0.0216308	0.954299	standard	1	FALSE
MEF2D	MIR142HG	0.0158635	-0.0162422	0.954357	standard	1	FALSE
MEF2D	ZNF529	0.683781	0.0811181	0.954445	standard	1	FALSE
MEF2D	GLRX2	0.12298	0.0228231	0.954553	standard	1	FALSE
MEF2D	THUMPD3-AS1	0.0465223	0.0183793	0.954563	standard	1	FALSE
MEF2D	FAHD2A	0.515985	0.0548334	0.953817	standard	1	FALSE
MEF2D	MAN2B1	0.0589138	0.017808	0.956505	standard	1	FALSE
MEF2D	ETFA	-0.00104294	-0.0110923	0.956526	standard	1	FALSE
MEF2D	PVT1	0.413457	0.0762297	0.956585	standard	1	FALSE
MEF2D	GPR34	-0.0176251	0.0111975	0.958206	standard	1	FALSE
MEF2D	PPIF	0.0735913	0.0182093	0.958209	standard	1	FALSE
MEF2D	SNRNP35	0.160581	-0.0231411	0.958242	standard	1	FALSE
MEF2D	BSG	-0.0029479	-0.0117606	0.958244	standard	1	FALSE
MEF2D	C15orf40	-0.0668515	-0.0158578	0.958248	standard	1	FALSE
MEF2D	TXLNG	-0.171945	-0.0335788	0.958369	standard	1	FALSE
MEF2D	ZNF692	0.0918739	-0.0412446	0.958372	standard	1	FALSE
MEF2D	SIAH1	0.0456181	-0.0346871	0.958566	standard	1	FALSE
MEF2D	FICD	0.136967	0.0437683	0.95866	standard	1	FALSE
MEF2D	EPHX1	0.0898603	-0.0513303	0.958663	standard	1	FALSE
MEF2D	FBXL4	0.112066	-0.0336985	0.958196	standard	1	FALSE
MEF2D	FBRS	-0.00246428	-0.0266583	0.958788	standard	1	FALSE
MEF2D	CYBA	0.00710318	0.00537348	0.95883	standard	1	FALSE
MEF2D	ACTN4	0.0186899	-0.0146638	0.958833	standard	1	FALSE
MEF2D	COX10	0.0967854	-0.0351327	0.95894	standard	1	FALSE
MEF2D	SRSF3	0.0103793	-0.00881198	0.959028	standard	1	FALSE
MEF2D	CD48	0.0629285	0.01359	0.959205	standard	1	FALSE
MEF2D	GNG5	-0.010976	-0.0122546	0.959275	standard	1	FALSE
MEF2D	DNAJC8	0.00530628	-0.0102595	0.959307	standard	1	FALSE
MEF2D	NSD3	0.00475629	-0.0131728	0.959314	standard	1	FALSE
MEF2D	NDUFB8	-0.00267606	-0.0149658	0.959393	standard	1	FALSE
MEF2D	CD36	0.00271342	0.0138211	0.959522	standard	1	FALSE
MEF2D	SRRD	0.0340889	-0.0290269	0.958791	standard	1	FALSE
MEF2D	ATP6V1G1	-1.6276e-05	-0.0088914	0.958034	standard	1	FALSE
MEF2D	FASN	0.13801	0.0249727	0.958025	standard	1	FALSE
MEF2D	NDUFA9	0.0696467	-0.0181404	0.957832	standard	1	FALSE
MEF2D	HLA-DRB1	0.0122411	0.00506776	0.956633	standard	1	FALSE
MEF2D	C11orf71	0.264374	-0.0475251	0.956695	standard	1	FALSE
MEF2D	SPRYD7	0.0776008	-0.0290094	0.956787	standard	1	FALSE
MEF2D	VPS41	0.0507491	0.0144869	0.956853	standard	1	FALSE
MEF2D	VDR	0.809227	-0.0729794	0.956864	standard	1	FALSE
MEF2D	METTL21A	0.0642923	-0.027952	0.956871	standard	1	FALSE
MEF2D	PAFAH1B3	0.0360324	-0.0236968	0.956986	standard	1	FALSE
MEF2D	ELOVL5	-0.00039887	-0.0167908	0.957015	standard	1	FALSE
MEF2D	CDKN2D	0.135471	-0.0407284	0.957138	standard	1	FALSE
MEF2D	NHERF2	0.531435	0.080475	0.95734	standard	1	FALSE
MEF2D	GIMAP6	0.063819	-0.0273303	0.957382	standard	1	FALSE
MEF2D	FKTN	0.00858797	-0.027296	0.957429	standard	1	FALSE
MEF2D	ZNF345	0.368305	0.0604604	0.957454	standard	1	FALSE
MEF2D	ATP5F1C	0.0162464	-0.00897352	0.957464	standard	1	FALSE
MEF2D	TICAM1	0.622941	-0.0529594	0.957488	standard	1	FALSE
MEF2D	CCDC168	0.919471	-0.0818389	0.957494	standard	1	FALSE
MEF2D	RNF168	0.0666491	0.0200112	0.957519	standard	1	FALSE
MEF2D	ZNF195	0.0434382	-0.0259972	0.957551	standard	1	FALSE
MEF2D	CDH20	0.281565	-0.0598858	0.957619	standard	1	FALSE
MEF2D	SORT1	-0.00176802	-0.0169793	0.957621	standard	1	FALSE
MEF2D	GOLGA8B	0.395139	0.0508004	0.957689	standard	1	FALSE
MEF2D	BTBD3	0.13686	-0.0395715	0.957788	standard	1	FALSE
MEF2D	ZGLP1	1.75796	0.103041	0.95779	standard	1	FALSE
MEF2D	NUP37	0.149732	-0.0254477	0.959532	standard	1	FALSE
MEF2D	RN7SL559P	0.791363	0.651973	0.636088	standard	1	FALSE
MEF2D	IFT140	3.94478	547903		standard		FALSE
MEF2D	S100A13	0.626605	0.273206	0.636024	standard	1	FALSE
MEF2D	HS1BP3	1.39995	0.887308	0.243694	standard	1	FALSE
MEF2D	AIG1	-0.544124	-0.466612	0.243856	standard	1	FALSE
MEF2D	ATP8B3	1.66376	1.19122	0.243949	standard	1	FALSE
MEF2D	SLC39A8	-0.796208	-0.858342	0.244093	standard	1	FALSE
MEF2D	PTPN11	-0.422126	-0.319985	0.244294	standard	1	FALSE
MEF2D	NQO1	-0.936116	-1.02363	0.244314	standard	1	FALSE
MEF2D	MVP-DT	-0.618252	-1.26497	0.244589	standard	1	FALSE
MEF2D	LNCAROD	-0.972863	-0.745432	0.244678	standard	1	FALSE
MEF2D	RSAD1	-1.00419	-1.19851	0.245314	standard	1	FALSE
MEF2D	HOXB4	2.56741	2.28394	0.245392	standard	1	FALSE
MEF2D	ACAD9-DT	1.34729	1.21713	0.243395	standard	1	FALSE
MEF2D	CHD9	0.355373	0.24675	0.245416	standard	1	FALSE
MEF2D	BMPR1A	-0.855334	-0.899641	0.245493	standard	1	FALSE
MEF2D	ASB13	-1.01225	-1.30516	0.245609	standard	1	FALSE
MEF2D	CXADR	0.740992	0.511824	0.24563	standard	1	FALSE
MEF2D	ADIPOR1	0.513531	0.360849	0.245635	standard	1	FALSE
MEF2D	SLC7A6	-0.514613	-0.370048	0.245706	standard	1	FALSE
MEF2D	PYGO2	-0.846386	-0.940046	0.245872	standard	1	FALSE
MEF2D	TRAPPC13	0.940035	0.60101	0.246082	standard	1	FALSE
MEF2D	PDCD11	0.621837	0.445705	0.246146	standard	1	FALSE
MEF2D	SAP30L	0.889645	0.566069	0.24619	standard	1	FALSE
MEF2D	HMGB1P1	1.04508	0.835507	0.246253	standard	1	FALSE
MEF2D	TMEM187	1.20368	0.772991	0.245483	standard	1	FALSE
MEF2D	STOM	-0.652186	-0.546078	0.246513	standard	1	FALSE
MEF2D	PPIP5K2	-0.324086	-0.257709	0.243289	standard	1	FALSE
MEF2D	ASCC1	-0.676645	-0.925501	0.243214	standard	1	FALSE
MEF2D	SLC2A3	-0.516686	-0.3895	0.2409	standard	1	FALSE
MEF2D	SLC25A27	2.72439	2.11753	0.240976	standard	1	FALSE
MEF2D	CTTNBP2	0.370712	0.25102	0.241219	standard	1	FALSE
MEF2D	CNPY2	-0.571693	-0.485707	0.241738	standard	1	FALSE
MEF2D	PPP1R15A	-0.467241	-0.401687	0.241805	standard	1	FALSE
MEF2D	WDR76	-0.540868	-0.765726	0.241813	standard	1	FALSE
MEF2D	DSE	0.383418	0.257404	0.241893	standard	1	FALSE
MEF2D	ANKHD1-EIF4EBP3	2.37208	2.35614	0.242146	standard	1	FALSE
MEF2D	IER5L	-0.629792	-0.549045	0.242242	standard	1	FALSE
MEF2D	DHDDS	-0.844917	-0.603378	0.242302	standard	1	FALSE
MEF2D	HYCC2	-0.974713	-0.948882	0.243229	standard	1	FALSE
MEF2D	CAMKMT	0.987381	0.824439	0.242419	standard	1	FALSE
MEF2D	ATF7IP2	0.693478	0.470043	0.242453	standard	1	FALSE
MEF2D	TMEM138	-0.564287	-0.434708	0.242541	standard	1	FALSE
MEF2D	SMS	-0.375305	-0.308272	0.242591	standard	1	FALSE
MEF2D	NFKBIA	-0.257212	-0.18833	0.24263	standard	1	FALSE
MEF2D	LEO1	0.604122	0.415414	0.242687	standard	1	FALSE
MEF2D	ETFDH	1.20338	0.658572	0.242769	standard	1	FALSE
MEF2D	MLF1	1.32228	0.789861	0.24277	standard	1	FALSE
MEF2D	TMEM147-AS1	2.05838	1.36629	0.24288	standard	1	FALSE
MEF2D	PROC	1.61684	1.84373	0.242951	standard	1	FALSE
MEF2D	EML1	0.93752	0.660124	0.242957	standard	1	FALSE
MEF2D	ATG4A	-1.01699	-1.13247	0.242441	standard	1	FALSE
MEF2D	CYP46A1	1.7899	1.34723	0.240895	standard	1	FALSE
MEF2D	NDUFS8	-0.385675	-0.252911	0.246528	standard	1	FALSE
MEF2D	ZNF816	1.45365	1.21264	0.246958	standard	1	FALSE
MEF2D	MRPL57	0.330233	0.227096	0.250131	standard	1	FALSE
MEF2D	STK25	0.54904	0.473847	0.250132	standard	1	FALSE
MEF2D	CDYL	-0.472252	-0.362902	0.250334	standard	1	FALSE
MEF2D	CARD19	-0.497802	-0.424525	0.250412	standard	1	FALSE
MEF2D	GKAP1	-0.974643	-1.45399	0.250503	standard	1	FALSE
MEF2D	ACER3	-0.347468	-0.271282	0.250557	standard	1	FALSE
MEF2D	OTUD5	0.86974	0.595899	0.25057	standard	1	FALSE
MEF2D	RAP2C-AS1	-0.858416	-1.36674	0.25065	standard	1	FALSE
MEF2D	PRRC2A	0.614699	0.414431	0.250651	standard	1	FALSE
MEF2D	THUMPD2	0.909402	0.579435	0.250682	standard	1	FALSE
MEF2D	SESN1	-0.622937	-0.51074	0.250102	standard	1	FALSE
MEF2D	DNAJB4	-0.992194	-1.10396	0.250731	standard	1	FALSE
MEF2D	SIGLEC1	2.07865	1.37998	0.25097	standard	1	FALSE
MEF2D	PLAA	0.821602	0.513875	0.251051	standard	1	FALSE
MEF2D	ESS2	1.13027	0.746695	0.251083	standard	1	FALSE
MEF2D	AGO4	-0.635801	-0.510686	0.251173	standard	1	FALSE
MEF2D	PTGR2	-0.849739	-0.945268	0.25134	standard	1	FALSE
MEF2D	HIVEP1	-0.801602	-0.977288	0.251493	standard	1	FALSE
MEF2D	MAGED2	-0.608071	-0.501871	0.251599	standard	1	FALSE
MEF2D	NSF	-0.933871	-1.00748	0.251728	standard	1	FALSE
MEF2D	SFT2D1	-0.475262	-0.343994	0.251912	standard	1	FALSE
MEF2D	UBE2J2	-0.511816	-0.408645	0.251974	standard	1	FALSE
MEF2D	THAP4	-0.890943	-0.901244	0.25079	standard	1	FALSE
MEF2D	DNAH1	1.58321	1.26363	0.246572	standard	1	FALSE
MEF2D	DISC1	0.728877	0.570293	0.250008	standard	1	FALSE
MEF2D	MTAP	-0.531436	-0.402089	0.249871	standard	1	FALSE
MEF2D	PALD1	-0.337872	-0.246978	0.247191	standard	1	FALSE
MEF2D	NTPCR	-0.569835	-0.494878	0.24726	standard	1	FALSE
MEF2D	ZNF609	0.613415	0.40226	0.247412	standard	1	FALSE
MEF2D	CUEDC1	-0.859306	-0.83726	0.247673	standard	1	FALSE
MEF2D	BRCA2	0.510887	0.442754	0.247729	standard	1	FALSE
MEF2D	DDIT4L	1.88563	1.51034	0.248066	standard	1	FALSE
MEF2D	CASP7	-0.831181	-1.46123	0.248312	standard	1	FALSE
MEF2D	EPG5	-0.859078	-0.796669	0.248466	standard	1	FALSE
MEF2D	LY96	-0.439597	-0.446407	0.248477	standard	1	FALSE
MEF2D	ZNF273	1.81405	1.26227	0.248627	standard	1	FALSE
MEF2D	BUB1B	-0.512593	-0.91452	0.250002	standard	1	FALSE
MEF2D	LTB	0.372719	0.251324	0.248645	standard	1	FALSE
MEF2D	KIF21B	-0.847067	-0.848279	0.248833	standard	1	FALSE
MEF2D	NEFH	-0.406432	-0.526295	0.248857	standard	1	FALSE
MEF2D	XYLT1	0.845141	0.592346	0.248969	standard	1	FALSE
MEF2D	STRADA	-0.698213	-0.591335	0.248994	standard	1	FALSE
MEF2D	TYW5	-0.959335	-0.958318	0.249074	standard	1	FALSE
MEF2D	SLMAP	-0.74007	-0.6456	0.24943	standard	1	FALSE
MEF2D	HPS1-AS1	2.53937	2.23884	0.249482	standard	1	FALSE
MEF2D	GINS4	-0.775505	-1.03303	0.249512	standard	1	FALSE
MEF2D	CD4	0.357029	0.22844	0.249695	standard	1	FALSE
MEF2D	ZNF24	0.517197	0.324995	0.24982	standard	1	FALSE
MEF2D	ZC3HAV1L	2.16026	1.44532	0.248721	standard	1	FALSE
MEF2D	CBX3	-0.320385	-0.228207	0.24082	standard	1	FALSE
MEF2D	SMC6	-0.559302	-0.69657	0.240567	standard	1	FALSE
MEF2D	POLR2E	-0.381644	-0.290156	0.240498	standard	1	FALSE
MEF2D	MYO15B	1.05335	0.708957	0.232737	standard	1	FALSE
MEF2D	RPS2P5	-1.0957	-1.94953	0.232758	standard	1	FALSE
MEF2D	RPP25L	0.793878	0.523892	0.233112	standard	1	FALSE
MEF2D	XACT	-0.643554	-0.450555	0.2333	standard	1	FALSE
MEF2D	KRTCAP2	-0.464665	-0.359821	0.233368	standard	1	FALSE
MEF2D	FUOM	0.366146	0.261528	0.233416	standard	1	FALSE
MEF2D	UQCC3	0.764892	0.455325	0.233439	standard	1	FALSE
MEF2D	HIPK2	0.391727	0.276714	0.233625	standard	1	FALSE
MEF2D	SLC41A2	-0.941194	-0.892982	0.23367	standard	1	FALSE
MEF2D	RNPEPL1	0.754802	0.466405	0.233861	standard	1	FALSE
MEF2D	DNAJA3	-0.951248	-0.871898	0.232625	standard	1	FALSE
MEF2D	GNG12	-0.933448	-1.38295	0.233873	standard	1	FALSE
MEF2D	ZMAT1	1.15041	0.820398	0.234494	standard	1	FALSE
MEF2D	SLC29A2	1.48082	0.836314	0.23456	standard	1	FALSE
MEF2D	C16orf96	2.09015	1.83472	0.234623	standard	1	FALSE
MEF2D	MT-TS2	-0.925689	-1.45046	0.234864	standard	1	FALSE
MEF2D	HEATR5B	0.656137	0.451289	0.2351	standard	1	FALSE
MEF2D	DOP1B	-0.953802	-0.833264	0.23516	standard	1	FALSE
MEF2D	DDX1	0.544585	0.398196	0.235258	standard	1	FALSE
MEF2D	RREB1	-0.53814	-0.419256	0.235351	standard	1	FALSE
MEF2D	INTS6	0.613832	0.399319	0.235392	standard	1	FALSE
MEF2D	KITLG	1.85256	1.38326	0.235401	standard	1	FALSE
MEF2D	LINC00265	-0.959791	-1.53795	0.234409	standard	1	FALSE
MEF2D	DNM3	2.55001	1.82914	0.23548	standard	1	FALSE
MEF2D	TIMM10B	-0.732937	-0.642343	0.2326	standard	1	FALSE
MEF2D	WDR82	-0.51234	-0.38594	0.232496	standard	1	FALSE
MEF2D	BRMS1L	-0.990721	-1.26968	0.229922	standard	1	FALSE
MEF2D	CRYZ	-0.932326	-1.33649	0.230436	standard	1	FALSE
MEF2D	KCTD21	1.62256	1.27924	0.230604	standard	1	FALSE
MEF2D	POLR2G	-0.398725	-0.330348	0.230713	standard	1	FALSE
MEF2D	HLA-DRB5	0.40734	0.270835	0.230977	standard	1	FALSE
MEF2D	SDAD1	-0.455177	-0.427147	0.231016	standard	1	FALSE
MEF2D	RSRC1	0.474465	0.304061	0.231038	standard	1	FALSE
MEF2D	GLS	-0.378561	-0.287524	0.231047	standard	1	FALSE
MEF2D	MLH3	-0.81651	-0.724279	0.231076	standard	1	FALSE
MEF2D	JRKL	-1.02636	-1.25786	0.231149	standard	1	FALSE
MEF2D	RIC8A	-0.850572	-0.756232	0.232579	standard	1	FALSE
MEF2D	CHST12	-0.926793	-0.893083	0.231193	standard	1	FALSE
MEF2D	GTF2A2	-0.411386	-0.31435	0.231256	standard	1	FALSE
MEF2D	STRBP	-0.71737	-0.591626	0.231303	standard	1	FALSE
MEF2D	SOAT1	-0.592424	-0.454431	0.231342	standard	1	FALSE
MEF2D	LINC00324	-0.86583	-0.802667	0.231497	standard	1	FALSE
MEF2D	KYAT3	0.931266	0.633115	0.231507	standard	1	FALSE
MEF2D	STX10	-0.516335	-0.484963	0.231658	standard	1	FALSE
MEF2D	LINC02970	1.41576	0.911585	0.231943	standard	1	FALSE
MEF2D	SLC36A4	-0.768591	-0.79604	0.231984	standard	1	FALSE
MEF2D	RPS6KA1	-0.445533	-0.344719	0.232373	standard	1	FALSE
MEF2D	RPL21P123	1.43301	1.47388	0.232389	standard	1	FALSE
MEF2D	POR	1.19432	0.703231	0.23125	standard	1	FALSE
MEF2D	SPATA21	2.83744	2.12294	0.235729	standard	1	FALSE
MEF2D	FAM98A	0.733127	0.484513	0.235786	standard	1	FALSE
MEF2D	MRPL42	-0.726147	-0.624823	0.235787	standard	1	FALSE
MEF2D	TIMM17B	-0.430257	-0.313942	0.238488	standard	1	FALSE
MEF2D	VPS33B	1.59363	1.06053	0.238542	standard	1	FALSE
MEF2D	TDG	0.722704	0.492185	0.238691	standard	1	FALSE
MEF2D	CCDC47	-0.294906	-0.236976	0.238723	standard	1	FALSE
MEF2D	MRFAP1L1	-0.599562	-0.460307	0.23882	standard	1	FALSE
MEF2D	ZNF430	0.684222	0.564092	0.23932	standard	1	FALSE
MEF2D	AK7	2.39497	2.39476	0.239361	standard	1	FALSE
MEF2D	POU2F2	-0.471671	-0.354618	0.239366	standard	1	FALSE
MEF2D	ARHGEF39	-1.01375	-2.07172	0.239398	standard	1	FALSE
MEF2D	VSIG4	0.472857	0.375071	0.239567	standard	1	FALSE
MEF2D	DDI2	0.66346	0.432982	0.23846	standard	1	FALSE
MEF2D	MCRS1	0.594121	0.426867	0.239588	standard	1	FALSE
MEF2D	MRTO4	-0.623438	-0.494731	0.239613	standard	1	FALSE
MEF2D	ZNF76	1.19783	0.881725	0.239798	standard	1	FALSE
MEF2D	ZNG1F	2.44359	1.52375	0.239951	standard	1	FALSE
MEF2D	MTHFD1L	0.494407	0.365781	0.240141	standard	1	FALSE
MEF2D	CIAO2B	-0.344259	-0.238862	0.240147	standard	1	FALSE
MEF2D	PIP4P1	0.458927	0.367779	0.240148	standard	1	FALSE
MEF2D	GGA2	-0.519567	-0.423191	0.240183	standard	1	FALSE
MEF2D	DCAF7	-0.55388	-0.409867	0.240357	standard	1	FALSE
MEF2D	PHPT1	0.308573	0.222495	0.240375	standard	1	FALSE
MEF2D	WBP1	2.07435	1.87805	0.240461	standard	1	FALSE
MEF2D	FAH	-0.616019	-0.489912	0.239593	standard	1	FALSE
MEF2D	INAVA	2.60489	1.95321	0.238147	standard	1	FALSE
MEF2D	DUSP10	-0.870356	-0.986015	0.2381	standard	1	FALSE
MEF2D	RTL6	1.73714	1.68912	0.238055	standard	1	FALSE
MEF2D	MVP	0.960203	0.622875	0.235913	standard	1	FALSE
MEF2D	C1orf43	-0.481521	-0.373547	0.235999	standard	1	FALSE
MEF2D	SIL1	-0.716882	-0.591229	0.236013	standard	1	FALSE
MEF2D	SYTL3	-1.10435	-1.23109	0.236337	standard	1	FALSE
MEF2D	MED4	0.497489	0.336835	0.236359	standard	1	FALSE
MEF2D	VAPB	-0.809775	-0.684659	0.236723	standard	1	FALSE
MEF2D	ARK2N	0.904153	0.635133	0.236817	standard	1	FALSE
MEF2D	STK17A	0.260481	0.177203	0.236886	standard	1	FALSE
MEF2D	MCTS1	-0.560388	-0.409702	0.237114	standard	1	FALSE
MEF2D	RO60	0.513868	0.332732	0.237202	standard	1	FALSE
MEF2D	SAMD10	1.96394	1.5312	0.237279	standard	1	FALSE
MEF2D	DANT2	-1.10379	-1.24627	0.237336	standard	1	FALSE
MEF2D	ZNF710	-0.527426	-0.439095	0.237372	standard	1	FALSE
MEF2D	CENPT	-0.905713	-0.911398	0.237422	standard	1	FALSE
MEF2D	SIVA1	0.312901	0.253281	0.237606	standard	1	FALSE
MEF2D	LSM8	0.384882	0.283468	0.237633	standard	1	FALSE
MEF2D	TRIOBP	0.558426	0.399785	0.237705	standard	1	FALSE
MEF2D	MPV17	0.539609	0.375419	0.237725	standard	1	FALSE
MEF2D	VPS26A	0.529349	0.347783	0.237727	standard	1	FALSE
MEF2D	TOB2	-0.557874	-0.505139	0.237822	standard	1	FALSE
MEF2D	MTHFR	0.660586	0.458666	0.237903	standard	1	FALSE
MEF2D	ABCF1	0.46581	0.305185	0.237924	standard	1	FALSE
MEF2D	ELOVL1	0.649354	0.431812	0.237952	standard	1	FALSE
MEF2D	GPAM	-0.968243	-1.09841	0.252113	standard	1	FALSE
MEF2D	NUDT1	-0.458837	-0.503403	0.252192	standard	1	FALSE
MEF2D	SDF4	-0.39634	-0.311023	0.252225	standard	1	FALSE
MEF2D	SYT3	2.10749	1.50951	0.252322	standard	1	FALSE
MEF2D	YIPF5	-0.541156	-0.434877	0.267475	standard	1	FALSE
MEF2D	FES	0.735528	0.469047	0.267555	standard	1	FALSE
MEF2D	ZCCHC10	-0.596934	-0.557968	0.267607	standard	1	FALSE
MEF2D	HGH1	-0.774708	-1.44285	0.267628	standard	1	FALSE
MEF2D	CARMIL1	0.713669	0.478019	0.267713	standard	1	FALSE
MEF2D	MCC	-0.758864	-0.925396	0.267788	standard	1	FALSE
MEF2D	PTBP3	-0.329643	-0.258039	0.267837	standard	1	FALSE
MEF2D	GSS	-0.486171	-0.408141	0.267852	standard	1	FALSE
MEF2D	SLC25A38	-0.737875	-0.633798	0.267857	standard	1	FALSE
MEF2D	NR1H2	0.709508	0.46321	0.267945	standard	1	FALSE
MEF2D	ZNF557	-0.729303	-0.755655	0.267279	standard	1	FALSE
MEF2D	PBLD	1.96788	1.25309	0.268037	standard	1	FALSE
MEF2D	USP40	-0.788678	-0.683538	0.268331	standard	1	FALSE
MEF2D	VOPP1	0.430966	0.280435	0.268391	standard	1	FALSE
MEF2D	ZBTB2	-0.722997	-1.35174	0.268409	standard	1	FALSE
MEF2D	ODF2L	-0.553215	-0.466837	0.268431	standard	1	FALSE
MEF2D	BEX3	0.357705	0.291901	0.26852	standard	1	FALSE
MEF2D	CCDC57	0.807475	0.525486	0.268558	standard	1	FALSE
MEF2D	ZNF555	1.74145	1.21714	0.268608	standard	1	FALSE
MEF2D	TP53BP2	0.559219	0.366663	0.268641	standard	1	FALSE
MEF2D	MTPAP	-0.830457	-0.732621	0.268676	standard	1	FALSE
MEF2D	RRN3	0.950672	0.624446	0.268852	standard	1	FALSE
MEF2D	DLST	-0.917952	-0.77424	0.268094	standard	1	FALSE
MEF2D	UBR1	0.858419	0.54951	0.268869	standard	1	FALSE
MEF2D	PCLO	-0.679856	-0.575547	0.267165	standard	1	FALSE
MEF2D	RSRC2	0.345894	0.249078	0.267108	standard	1	FALSE
MEF2D	PLEKHH3	1.78882	1.18353	0.264236	standard	1	FALSE
MEF2D	MITD1	0.62054	0.408201	0.26427	standard	1	FALSE
MEF2D	ABAT	1.04538	0.659243	0.264319	standard	1	FALSE
MEF2D	CTDSP2	0.763453	0.490911	0.26439	standard	1	FALSE
MEF2D	DGKA	-0.532118	-0.446774	0.2646	standard	1	FALSE
MEF2D	MPP3	1.53612	1.09755	0.264688	standard	1	FALSE
MEF2D	VPS16	-0.856854	-0.616269	0.26469	standard	1	FALSE
MEF2D	POU6F1	1.98113	1.49525	0.264854	standard	1	FALSE
MEF2D	RAB29	-0.46381	-0.360366	0.265114	standard	1	FALSE
MEF2D	LSM4	0.263119	0.179086	0.265177	standard	1	FALSE
MEF2D	HSP90B2P	2.22577	1.65126	0.267126	standard	1	FALSE
MEF2D	PHF10	0.760543	0.511451	0.265184	standard	1	FALSE
MEF2D	EIF4EBP1	0.357492	0.254621	0.265455	standard	1	FALSE
MEF2D	UBE2E1	0.583981	0.375431	0.265644	standard	1	FALSE
MEF2D	PRR5L	1.40804	0.847926	0.265738	standard	1	FALSE
MEF2D	SMYD4	-0.588777	-0.534323	0.265772	standard	1	FALSE
MEF2D	PLA2G7	-0.385593	-0.344206	0.266091	standard	1	FALSE
MEF2D	NKRF	0.910027	0.664111	0.26628	standard	1	FALSE
MEF2D	KLHL20	-0.797781	-0.802963	0.26631	standard	1	FALSE
MEF2D	PTPDC1	-0.702279	-1.46423	0.266481	standard	1	FALSE
MEF2D	LMNB1	0.496333	0.341879	0.266595	standard	1	FALSE
MEF2D	PLEKHA1	-0.795896	-0.691302	0.267072	standard	1	FALSE
MEF2D	EIF4EBP2	-0.429563	-0.327833	0.265256	standard	1	FALSE
MEF2D	NDC1	1.12969	0.793532	0.269024	standard	1	FALSE
MEF2D	PPP1R9B	-0.75634	-0.700094	0.26903	standard	1	FALSE
MEF2D	C2orf74	-0.658937	-1.01719	0.269068	standard	1	FALSE
MEF2D	ACBD5	0.463679	0.313859	0.272302	standard	1	FALSE
MEF2D	MPHOSPH6	0.767083	0.510491	0.272352	standard	1	FALSE
MEF2D	SP140	0.896869	0.550659	0.272371	standard	1	FALSE
MEF2D	CARD8-AS1	-0.639926	-0.529966	0.272389	standard	1	FALSE
MEF2D	ADPRH	1.25469	1.04873	0.272412	standard	1	FALSE
MEF2D	CISH	1.89279	1.26483	0.272438	standard	1	FALSE
MEF2D	UCP2	-0.275363	-0.204673	0.272465	standard	1	FALSE
MEF2D	HMOX1	0.310329	0.21164	0.272777	standard	1	FALSE
MEF2D	KARS1	-0.632594	-0.549895	0.272783	standard	1	FALSE
MEF2D	HMGCS1	0.385391	0.281825	0.272862	standard	1	FALSE
MEF2D	TMEM186	1.35508	0.859687	0.272289	standard	1	FALSE
MEF2D	HBP1	-0.544606	-0.442919	0.272943	standard	1	FALSE
MEF2D	LPL	0.194298	0.579279	0.272955	standard	1	FALSE
MEF2D	PACSIN2	-0.40801	-0.290358	0.272996	standard	1	FALSE
MEF2D	POMZP3	1.38684	0.85215	0.273071	standard	1	FALSE
MEF2D	ADD3	0.684082	0.441284	0.273111	standard	1	FALSE
MEF2D	DNAJB6	0.393548	0.295505	0.273273	standard	1	FALSE
MEF2D	CLCN6	0.798455	0.532639	0.273303	standard	1	FALSE
MEF2D	SEPTIN9	0.568362	0.389352	0.273516	standard	1	FALSE
MEF2D	RBM42	-0.490333	-0.373441	0.273658	standard	1	FALSE
MEF2D	B4GALT7	1.02946	0.679331	0.273676	standard	1	FALSE
MEF2D	FBXO36	2.19311	2.1657	0.27368	standard	1	FALSE
MEF2D	LINC02453	2.02075	1.71714	0.272945	standard	1	FALSE
MEF2D	PIGZ	2.04286	1.45757	0.272073	standard	1	FALSE
MEF2D	UBL7	-0.580356	-0.464197	0.271994	standard	1	FALSE
MEF2D	FTCDNL1	1.3025	0.694207	0.271981	standard	1	FALSE
MEF2D	MSRB1	-0.598137	-0.509205	0.269091	standard	1	FALSE
MEF2D	NFATC3	-0.580489	-0.612749	0.26915	standard	1	FALSE
MEF2D	MYO1D	-0.663631	-0.537573	0.269186	standard	1	FALSE
MEF2D	TRMT10A	1.30919	0.841677	0.269236	standard	1	FALSE
MEF2D	CAPN15	1.00218	0.712641	0.269373	standard	1	FALSE
MEF2D	CORO1B	-0.277634	-0.216011	0.269411	standard	1	FALSE
MEF2D	GCLM	0.826192	0.529036	0.26983	standard	1	FALSE
MEF2D	UBN2	-0.495792	-0.455373	0.269896	standard	1	FALSE
MEF2D	CSNK2A1	0.361311	0.261156	0.270375	standard	1	FALSE
MEF2D	CNPPD1	0.517654	0.362995	0.270379	standard	1	FALSE
MEF2D	SLC35B3	-0.803904	-0.856621	0.270597	standard	1	FALSE
MEF2D	TECPR2	1.0588	0.663402	0.270666	standard	1	FALSE
MEF2D	RTCA	-0.63725	-0.554254	0.270689	standard	1	FALSE
MEF2D	COX20	-0.411808	-0.341495	0.270818	standard	1	FALSE
MEF2D	SETMAR	1.85702	1.17146	0.271106	standard	1	FALSE
MEF2D	RASGEF1B	-0.759339	-0.679732	0.271207	standard	1	FALSE
MEF2D	TMEM185A	1.17142	0.823001	0.271328	standard	1	FALSE
MEF2D	ZNF540	2.13011	1.39286	0.27134	standard	1	FALSE
MEF2D	PHKG1	-1.05282	-1.67612	0.271367	standard	1	FALSE
MEF2D	KNOP1	0.589818	0.378514	0.271572	standard	1	FALSE
MEF2D	NADK	0.702509	0.453795	0.271699	standard	1	FALSE
MEF2D	BTN2A2	1.93446	1.22271	0.271891	standard	1	FALSE
MEF2D	USP32	0.565816	0.372628	0.27197	standard	1	FALSE
MEF2D	SERPINB1	0.319787	0.207516	0.264219	standard	1	FALSE
MEF2D	TOLLIP	0.62811	0.428901	0.229852	standard	1	FALSE
MEF2D	TNFSF13B	-0.759869	-0.697501	0.264087	standard	1	FALSE
MEF2D	TGFBRAP1	0.800562	0.552365	0.264011	standard	1	FALSE
MEF2D	ZDHHC24	-0.597606	-0.529522	0.256478	standard	1	FALSE
MEF2D	DEAF1	-0.651353	-0.575422	0.256568	standard	1	FALSE
MEF2D	DOCK4	0.298042	0.225894	0.256611	standard	1	FALSE
MEF2D	SEPTIN6	0.380127	0.260329	0.25668	standard	1	FALSE
MEF2D	H4C2	-0.86715	-1.15588	0.256903	standard	1	FALSE
MEF2D	FAM224A	2.3972	2.3144	0.256972	standard	1	FALSE
MEF2D	FUZ	1.6763	1.02974	0.257117	standard	1	FALSE
MEF2D	IVNS1ABP	0.291607	0.206136	0.257284	standard	1	FALSE
MEF2D	EHD4	0.670721	0.57402	0.25729	standard	1	FALSE
MEF2D	CASP9	1.11202	0.69173	0.257375	standard	1	FALSE
MEF2D	OTUD3	-0.555993	-1.13213	0.256146	standard	1	FALSE
MEF2D	CTDNEP1	-0.405061	-0.30935	0.257437	standard	1	FALSE
MEF2D	IFT88	-0.814227	-0.952717	0.257565	standard	1	FALSE
MEF2D	HOPX	2.719	2.1388	0.257681	standard	1	FALSE
MEF2D	DPYSL2	0.332202	0.230722	0.257782	standard	1	FALSE
MEF2D	RFC4	0.59227	0.442647	0.257834	standard	1	FALSE
MEF2D	PPIH	0.566858	0.340785	0.257911	standard	1	FALSE
MEF2D	LY86-AS1	2.68447	2.1423	0.258018	standard	1	FALSE
MEF2D	MTMR6	0.693676	0.434817	0.258019	standard	1	FALSE
MEF2D	RTN4IP1	1.55335	1.04949	0.258042	standard	1	FALSE
MEF2D	ZNF524	-0.584351	-0.566348	0.258063	standard	1	FALSE
MEF2D	CNPY4	-0.74281	-1.03498	0.258255	standard	1	FALSE
MEF2D	TMEM109	-0.502247	-0.391657	0.257466	standard	1	FALSE
MEF2D	MRPL22	0.53098	0.379388	0.258336	standard	1	FALSE
MEF2D	PARP6	-0.783738	-1.4499	0.255949	standard	1	FALSE
MEF2D	FAM120B	-0.705284	-0.665255	0.255777	standard	1	FALSE
MEF2D	ERAP2	1.55696	1.00877	0.25238	standard	1	FALSE
MEF2D	B9D2	-0.412316	-1.79818	0.25244	standard	1	FALSE
MEF2D	ILDR2	-0.962081	-1.42107	0.252535	standard	1	FALSE
MEF2D	KDM5D	-0.691559	-0.564853	0.252891	standard	1	FALSE
MEF2D	SNAI3	-0.79105	-0.718001	0.253212	standard	1	FALSE
MEF2D	GOLPH3-DT	1.19677	0.755411	0.253288	standard	1	FALSE
MEF2D	TNKS2	0.405609	0.263226	0.253588	standard	1	FALSE
MEF2D	ERVK13-1	-0.929056	-0.920776	0.253746	standard	1	FALSE
MEF2D	EZH2	-0.536007	-0.513604	0.253784	standard	1	FALSE
MEF2D	NDRG3	0.673573	0.408092	0.253866	standard	1	FALSE
MEF2D	ZMYM4	0.392084	0.275622	0.255861	standard	1	FALSE
MEF2D	TOR4A	1.13779	0.729175	0.254221	standard	1	FALSE
MEF2D	HCG27	2.78814	2.35586	0.254352	standard	1	FALSE
MEF2D	TRAK1	-0.675583	-0.562777	0.254521	standard	1	FALSE
MEF2D	KCNQ3	-0.589409	-0.581566	0.254525	standard	1	FALSE
MEF2D	SETDB1	0.636939	0.413333	0.254563	standard	1	FALSE
MEF2D	HNRNPUL1	0.37137	0.278243	0.254665	standard	1	FALSE
MEF2D	TATDN2	-0.904873	-0.910377	0.254838	standard	1	FALSE
MEF2D	OIP5-AS1	-0.377629	-0.288445	0.254977	standard	1	FALSE
MEF2D	MARK4	1.31136	1.14517	0.255232	standard	1	FALSE
MEF2D	C6orf120	-0.61515	-0.501139	0.255281	standard	1	FALSE
MEF2D	NFIC	0.605852	0.480913	0.255448	standard	1	FALSE
MEF2D	LINC02987	-0.970041	-1.16012	0.254326	standard	1	FALSE
MEF2D	GLUL	0.494123	0.315629	0.258544	standard	1	FALSE
MEF2D	ISCU	-0.46087	-0.367377	0.25864	standard	1	FALSE
MEF2D	SURF2	-0.836268	-0.775628	0.258802	standard	1	FALSE
MEF2D	DUSP7	-0.755691	-0.821316	0.261855	standard	1	FALSE
MEF2D	TXNDC11	0.859256	0.586551	0.261901	standard	1	FALSE
MEF2D	NIBAN1	0.402401	0.277733	0.261989	standard	1	FALSE
MEF2D	MANEA	-0.78107	-0.687728	0.262056	standard	1	FALSE
MEF2D	PSMG1	-0.524125	-0.473843	0.2621	standard	1	FALSE
MEF2D	NUAK1	0.883601	0.660916	0.26234	standard	1	FALSE
MEF2D	DNASE1	-0.952785	-1.09185	0.262378	standard	1	FALSE
MEF2D	HECA	-0.583598	-0.467007	0.262567	standard	1	FALSE
MEF2D	DGCR11	2.3589	2.15829	0.262758	standard	1	FALSE
MEF2D	MDM4	0.399547	0.271716	0.26279	standard	1	FALSE
MEF2D	PIP4K2B	-0.55483	-0.70784	0.261698	standard	1	FALSE
MEF2D	PIGL	1.09739	0.700096	0.262841	standard	1	FALSE
MEF2D	CDO1	1.98827	1.40872	0.262895	standard	1	FALSE
MEF2D	TROAP	-0.839666	-1.3904	0.263131	standard	1	FALSE
MEF2D	RCC1L	-0.632524	-0.601055	0.263163	standard	1	FALSE
MEF2D	INAFM2	-0.864224	-0.852832	0.263299	standard	1	FALSE
MEF2D	SLC22A15	-0.666679	-1.85166	0.263346	standard	1	FALSE
MEF2D	LAS1L	0.601265	0.37705	0.26353	standard	1	FALSE
MEF2D	VDAC3	-0.417569	-0.311632	0.263545	standard	1	FALSE
MEF2D	ZNF277	-0.672472	-0.52856	0.263584	standard	1	FALSE
MEF2D	SSNA1	-0.454903	-0.294352	0.263646	standard	1	FALSE
MEF2D	RNF41	-0.623786	-0.555081	0.263744	standard	1	FALSE
MEF2D	TLK1	-0.455947	-0.364459	0.262844	standard	1	FALSE
MEF2D	ZSCAN25	1.17208	0.863459	0.261686	standard	1	FALSE
MEF2D	ABCB4	1.00316	0.740236	0.261515	standard	1	FALSE
MEF2D	BCAT2	-0.600671	-0.586463	0.261471	standard	1	FALSE
MEF2D	OTULIN	-0.48513	-0.372944	0.259232	standard	1	FALSE
MEF2D	MRPL40	0.435802	0.354111	0.259233	standard	1	FALSE
MEF2D	AEBP2	0.532962	0.412408	0.259525	standard	1	FALSE
MEF2D	NEB	1.57262	1.69119	0.259619	standard	1	FALSE
MEF2D	SUV39H2	1.32616	1.02847	0.259752	standard	1	FALSE
MEF2D	ADPGK	-0.495077	-0.349553	0.259819	standard	1	FALSE
MEF2D	VPS26C	0.969981	0.603161	0.260155	standard	1	FALSE
MEF2D	SDC2	-0.711782	-0.730998	0.260181	standard	1	FALSE
MEF2D	PDE12	0.934505	0.655141	0.260237	standard	1	FALSE
MEF2D	ELAC2	0.621007	0.442145	0.260255	standard	1	FALSE
MEF2D	NRGN	1.60865	1.32815	0.26029	standard	1	FALSE
MEF2D	ERN1	0.920728	0.61837	0.260315	standard	1	FALSE
MEF2D	ANKRD44	-0.409998	-0.312149	0.260442	standard	1	FALSE
MEF2D	ABHD15	1.33594	0.789703	0.260543	standard	1	FALSE
MEF2D	ADAM8	-0.828413	-0.799947	0.260592	standard	1	FALSE
MEF2D	ZNF473	1.85792	1.19523	0.260833	standard	1	FALSE
MEF2D	UFM1	-0.447011	-0.365996	0.260925	standard	1	FALSE
MEF2D	TIMM23B	1.07329	1.33443	0.260952	standard	1	FALSE
MEF2D	MRPS10	0.587086	0.389843	0.261058	standard	1	FALSE
MEF2D	ST20-MTHFS	2.65146	2.24038	0.261107	standard	1	FALSE
MEF2D	BAHD1	1.29317	0.803338	0.261126	standard	1	FALSE
MEF2D	ACTR3-AS1	1.04744	0.717521	0.261258	standard	1	FALSE
MEF2D	TOB1-AS1	1.59679	1.13708	0.261275	standard	1	FALSE
MEF2D	HDHD3	1.06379	0.691179	0.264016	standard	1	FALSE
MEF2D	NUP58	-0.541146	-0.508033	0.273771	standard	1	FALSE
MEF2D	SH3TC1	0.740323	0.488107	0.229846	standard	1	FALSE
MEF2D	PGRMC1	0.648283	0.430974	0.229673	standard	1	FALSE
MEF2D	SYMPK	-0.741383	-0.589371	0.195399	standard	1	FALSE
MEF2D	TUSC1	-1.12008	-1.3791	0.195472	standard	1	FALSE
MEF2D	ZFAT	1.84029	1.20981	0.195674	standard	1	FALSE
MEF2D	AASDH	1.24434	0.847074	0.195788	standard	1	FALSE
MEF2D	CLK2	0.986153	0.728194	0.195921	standard	1	FALSE
MEF2D	EIF2AK2	0.546217	0.346184	0.196052	standard	1	FALSE
MEF2D	TP53I13	0.662918	0.428856	0.19614	standard	1	FALSE
MEF2D	CDC7	1.16162	1.06795	0.196148	standard	1	FALSE
MEF2D	CCDC25	0.566581	0.446047	0.196153	standard	1	FALSE
MEF2D	TESC	-0.358819	-0.280977	0.19616	standard	1	FALSE
MEF2D	PCSK4	2.69555	2.57281	0.195264	standard	1	FALSE
MEF2D	LST1	0.220019	0.15267	0.196259	standard	1	FALSE
MEF2D	SLC4A7	0.384268	0.265744	0.196746	standard	1	FALSE
MEF2D	MFSD2A	1.35023	1.08683	0.196752	standard	1	FALSE
MEF2D	COG8	-1.15207	-1.51148	0.196777	standard	1	FALSE
MEF2D	NMRAL1	0.899792	0.590836	0.19687	standard	1	FALSE
MEF2D	RIPK1	0.770918	0.49907	0.196889	standard	1	FALSE
MEF2D	GALK2	-1.06461	-1.003	0.196979	standard	1	FALSE
MEF2D	MLKL	-0.747019	-0.788255	0.1971	standard	1	FALSE
MEF2D	SNX19	-0.952266	-0.879384	0.197106	standard	1	FALSE
MEF2D	CERCAM	2.50674	1.69776	0.197112	standard	1	FALSE
MEF2D	CCDC28A	-1.00215	-0.833565	0.197387	standard	1	FALSE
MEF2D	AK2	0.478173	0.345905	0.196694	standard	1	FALSE
MEF2D	TMX1	-0.427566	-0.322087	0.197404	standard	1	FALSE
MEF2D	JMJD8	-1.17198	-1.31553	0.19525	standard	1	FALSE
MEF2D	HAVCR2	-0.465266	-0.34413	0.195175	standard	1	FALSE
MEF2D	CASP8	0.6963	0.45862	0.192955	standard	1	FALSE
MEF2D	CXCL1	-1.19538	-1.39788	0.192974	standard	1	FALSE
MEF2D	CLCN5	-0.937545	-0.822991	0.193029	standard	1	FALSE
MEF2D	TAF3	0.701613	0.492459	0.193093	standard	1	FALSE
MEF2D	YY1AP1	-0.719654	-0.609723	0.193148	standard	1	FALSE
MEF2D	NOL9	-0.712648	-0.693806	0.193167	standard	1	FALSE
MEF2D	TRIM27	-0.434959	-0.327561	0.193172	standard	1	FALSE
MEF2D	CYP20A1	-0.551656	-0.381902	0.193185	standard	1	FALSE
MEF2D	AP1B1	-0.374994	-0.317407	0.193406	standard	1	FALSE
MEF2D	CAMSAP1	-1.08277	-0.903387	0.193511	standard	1	FALSE
MEF2D	TCERG1	-0.541088	-0.392994	0.195206	standard	1	FALSE
MEF2D	EEF1DP2	3.23108	2.40718	0.193815	standard	1	FALSE
MEF2D	CDKN1C	-0.538082	-0.40958	0.19402	standard	1	FALSE
MEF2D	HVCN1	0.459815	0.307338	0.194227	standard	1	FALSE
MEF2D	TIMM29	1.03217	0.677375	0.194278	standard	1	FALSE
MEF2D	NEO1	-1.19801	-1.43795	0.194596	standard	1	FALSE
MEF2D	ARSD	-0.907262	-0.883065	0.194773	standard	1	FALSE
MEF2D	UNG	-0.916406	-0.825269	0.194892	standard	1	FALSE
MEF2D	CDK9	-0.679683	-0.538671	0.194927	standard	1	FALSE
MEF2D	PARAIL	-0.888397	-1.12521	0.194966	standard	1	FALSE
MEF2D	FIG4	0.842957	0.593974	0.195023	standard	1	FALSE
MEF2D	FASTKD5	1.33501	1.11429	0.195042	standard	1	FALSE
MEF2D	RAD54B	-0.579917	-1.55592	0.193913	standard	1	FALSE
MEF2D	ZDHHC13	-1.13934	-1.40803	0.192947	standard	1	FALSE
MEF2D	SNU13	0.37013	0.254119	0.197631	standard	1	FALSE
MEF2D	SDHAF3	-0.845035	-0.854753	0.197871	standard	1	FALSE
MEF2D	RAD54L2	-0.939394	-0.831799	0.200199	standard	1	FALSE
MEF2D	FERRY3	-0.966299	-0.806427	0.20038	standard	1	FALSE
MEF2D	TRIM24	-0.62778	-0.59965	0.200541	standard	1	FALSE
MEF2D	CDCA7L	-1.19033	-0.841162	0.200557	standard	1	FALSE
MEF2D	IFIH1	0.958603	0.690337	0.20097	standard	1	FALSE
MEF2D	HASPIN	1.69297	1.74638	0.201005	standard	1	FALSE
MEF2D	AIRIM	-1.14166	-1.24419	0.201046	standard	1	FALSE
MEF2D	RAD51AP1	-0.735266	-0.581072	0.20107	standard	1	FALSE
MEF2D	BHLHE40	-0.758181	-0.683941	0.201316	standard	1	FALSE
MEF2D	ZNF431	0.680653	0.503196	0.201673	standard	1	FALSE
MEF2D	UBA2	-0.552809	-0.415118	0.19999	standard	1	FALSE
MEF2D	SGMS1-AS1	1.77136	1.49297	0.2018	standard	1	FALSE
MEF2D	RGS3	1.96176	1.29812	0.202328	standard	1	FALSE
MEF2D	WASL-DT	2.76652	1.71624	0.202408	standard	1	FALSE
MEF2D	ZIK1	1.68632	1.10225	0.2026	standard	1	FALSE
MEF2D	GPR84	-0.44497	-0.334827	0.202688	standard	1	FALSE
MEF2D	PPP2R5D	-0.901219	-0.861991	0.202947	standard	1	FALSE
MEF2D	EEF1B2	-0.240192	-0.172411	0.202987	standard	1	FALSE
MEF2D	ICMT	0.753867	0.546536	0.203033	standard	1	FALSE
MEF2D	NAIP	-0.614514	-0.506086	0.20323	standard	1	FALSE
MEF2D	KLHL11	1.59436	1.22516	0.203522	standard	1	FALSE
MEF2D	RAB33B-AS1	-1.03354	-1.06429	0.203799	standard	1	FALSE
MEF2D	UBXN2B	0.773983	0.53717	0.201938	standard	1	FALSE
MEF2D	STX5	0.717006	0.610666	0.197647	standard	1	FALSE
MEF2D	TMT1A	-0.45836	-0.342638	0.19991	standard	1	FALSE
MEF2D	CAND1	-0.569838	-0.449483	0.199847	standard	1	FALSE
MEF2D	MS4A7	-0.361538	-0.314512	0.198043	standard	1	FALSE
MEF2D	HTATIP2	0.801286	0.53426	0.198055	standard	1	FALSE
MEF2D	CHAF1A	-0.833708	-0.876108	0.198076	standard	1	FALSE
MEF2D	SEC24B	-0.978637	-0.945419	0.19808	standard	1	FALSE
MEF2D	WBP4	0.660827	0.53104	0.198247	standard	1	FALSE
MEF2D	ZNF44	1.12204	0.860291	0.1984	standard	1	FALSE
MEF2D	CUX1	-0.432996	-0.335592	0.198737	standard	1	FALSE
MEF2D	GATD1-DT	-1.13497	-1.25738	0.198789	standard	1	FALSE
MEF2D	PTPN18	-0.5458	-0.420661	0.198875	standard	1	FALSE
MEF2D	NPIPA1	1.83323	1.69784	0.198916	standard	1	FALSE
MEF2D	COG4	-0.7401	-0.61433	0.199858	standard	1	FALSE
MEF2D	IL22RA2	2.85958	2.35527	0.198986	standard	1	FALSE
MEF2D	ZNF606-AS1	-1.11226	-1.17067	0.19902	standard	1	FALSE
MEF2D	MED14	0.743764	0.496622	0.19911	standard	1	FALSE
MEF2D	JMJD1C	0.40315	0.269407	0.199316	standard	1	FALSE
MEF2D	MYO9B	-0.371909	-0.265615	0.199379	standard	1	FALSE
MEF2D	SLC20A1	-0.564388	-0.426743	0.199449	standard	1	FALSE
MEF2D	F8	1.51101	0.98791	0.199452	standard	1	FALSE
MEF2D	BANK1	-0.851813	-0.716955	0.199516	standard	1	FALSE
MEF2D	CNOT1	0.531281	0.34292	0.199664	standard	1	FALSE
MEF2D	MYH10	1.85122	1.18705	0.199781	standard	1	FALSE
MEF2D	MAP1LC3A	0.925652	0.562522	0.199817	standard	1	FALSE
MEF2D	POLR1G	0.704268	0.488205	0.198995	standard	1	FALSE
MEF2D	TRIM8	-0.509818	-0.386698	0.192782	standard	1	FALSE
MEF2D	MAN1A2	-0.57813	-0.479596	0.192763	standard	1	FALSE
MEF2D	MYO19	-1.16295	-1.31071	0.192732	standard	1	FALSE
MEF2D	FBXW2	-0.90877	-0.899959	0.183071	standard	1	FALSE
MEF2D	ATP8B1-AS1	-1.14639	-1.4645	0.183238	standard	1	FALSE
MEF2D	SENCR	-1.0957	-1.08214	0.183294	standard	1	FALSE
MEF2D	INPP5B	0.722652	0.534077	0.183316	standard	1	FALSE
MEF2D	CCNDBP1	0.586418	0.384323	0.183424	standard	1	FALSE
MEF2D	SLC39A14	2.13691	1.41411	0.183456	standard	1	FALSE
MEF2D	DANCR	-0.437029	-0.350765	0.183539	standard	1	FALSE
MEF2D	SEC22B	-0.736468	-0.740982	0.183627	standard	1	FALSE
MEF2D	VKORC1	-0.536877	-0.411286	0.183685	standard	1	FALSE
MEF2D	MBTD1	-1.04976	-0.978981	0.183896	standard	1	FALSE
MEF2D	MRM3	1.10565	0.755517	0.182983	standard	1	FALSE
MEF2D	GOLGA3	-0.558771	-0.424403	0.184116	standard	1	FALSE
MEF2D	PYCR3	1.35362	1.91866	0.184567	standard	1	FALSE
MEF2D	GALK1	-0.824596	-0.691332	0.184769	standard	1	FALSE
MEF2D	ORC3	0.844425	0.566771	0.18485	standard	1	FALSE
MEF2D	MEX3C	-1.27566	-1.26849	0.184898	standard	1	FALSE
MEF2D	PARP12	-1.19193	-1.26878	0.184922	standard	1	FALSE
MEF2D	RNH1	-0.451644	-0.335641	0.18512	standard	1	FALSE
MEF2D	WDR90	2.64291	2.60338	0.185192	standard	1	FALSE
MEF2D	NCKIPSD	-1.16988	-1.26557	0.185263	standard	1	FALSE
MEF2D	TES	-0.579885	-0.45898	0.185365	standard	1	FALSE
MEF2D	FAM216A	0.988196	0.671997	0.185834	standard	1	FALSE
MEF2D	IRF4	0.801037	0.506507	0.184542	standard	1	FALSE
MEF2D	BSDC1	-0.938151	-0.82389	0.185956	standard	1	FALSE
MEF2D	MRPL12	0.548807	0.425744	0.182917	standard	1	FALSE
MEF2D	LPAR6	-0.303652	-0.220206	0.182856	standard	1	FALSE
MEF2D	PHLDA1	1.6456	1.06556	0.179731	standard	1	FALSE
MEF2D	NRAS	-0.712219	-0.546132	0.17981	standard	1	FALSE
MEF2D	NDC80	-0.598478	-1.15585	0.179892	standard	1	FALSE
MEF2D	EXOSC7	0.60564	0.442694	0.179979	standard	1	FALSE
MEF2D	ZFHX4	1.18666	0.803701	0.180079	standard	1	FALSE
MEF2D	KANSL1L	0.864335	0.972766	0.180241	standard	1	FALSE
MEF2D	PNPT1	-0.772802	-0.71045	0.18025	standard	1	FALSE
MEF2D	GIMAP1	-0.545431	-0.414318	0.18044	standard	1	FALSE
MEF2D	DDX18	0.513671	0.343732	0.180596	standard	1	FALSE
MEF2D	CASP1	0.438757	0.300126	0.180874	standard	1	FALSE
MEF2D	S100A10	0.300296	0.203507	0.182861	standard	1	FALSE
MEF2D	MREG	1.91855	1.73037	0.180947	standard	1	FALSE
MEF2D	CLPB	0.449459	0.572545	0.18126	standard	1	FALSE
MEF2D	MX1	1.27473	0.799949	0.181349	standard	1	FALSE
MEF2D	CDC73	0.546855	0.364123	0.181442	standard	1	FALSE
MEF2D	PYCR2	-0.784577	-0.62835	0.18214	standard	1	FALSE
MEF2D	CLEC10A	0.458599	0.309862	0.182326	standard	1	FALSE
MEF2D	DYRK4	-0.720376	-0.59504	0.182343	standard	1	FALSE
MEF2D	TNFRSF10A	1.61555	0.886891	0.182417	standard	1	FALSE
MEF2D	TENT5A	0.60326	0.411165	0.182514	standard	1	FALSE
MEF2D	RIOK3	-0.40846	-0.34351	0.182588	standard	1	FALSE
MEF2D	MMAB	0.975913	0.554057	0.182674	standard	1	FALSE
MEF2D	AGO1	-0.770481	-0.623857	0.181152	standard	1	FALSE
MEF2D	KIFC1	-0.891805	-1.26868	0.186239	standard	1	FALSE
MEF2D	NEDD9	-1.05098	-0.992009	0.186288	standard	1	FALSE
MEF2D	DLD	-0.684629	-0.546624	0.186405	standard	1	FALSE
MEF2D	SEZ6	2.89368	2.34369	0.190126	standard	1	FALSE
MEF2D	OPTN	-0.792657	-1.32728	0.190373	standard	1	FALSE
MEF2D	UGDH-AS1	-1.19973	-1.28821	0.190539	standard	1	FALSE
MEF2D	MTG2	0.994168	0.641665	0.190601	standard	1	FALSE
MEF2D	NDUFS7	0.34231	0.265463	0.190691	standard	1	FALSE
MEF2D	VEZT	0.691232	0.460295	0.190827	standard	1	FALSE
MEF2D	CRAMP1	-1.25007	-1.33525	0.190924	standard	1	FALSE
MEF2D	LINC01816	2.74256	2.53452	0.1911	standard	1	FALSE
MEF2D	MIRLET7IHG	1.2342	1.13685	0.19113	standard	1	FALSE
MEF2D	TMEM222	-0.897457	-0.863815	0.191164	standard	1	FALSE
MEF2D	BACE2	1.90946	2.20624	0.190061	standard	1	FALSE
MEF2D	SPG11	-0.628566	-0.517906	0.191316	standard	1	FALSE
MEF2D	NLRC4	-0.95535	-0.839555	0.191455	standard	1	FALSE
MEF2D	BTRC	1.22576	0.777368	0.191582	standard	1	FALSE
MEF2D	CCDC61	-1.31822	-1.66014	0.191596	standard	1	FALSE
MEF2D	TLCD2	1.55037	1.00205	0.191623	standard	1	FALSE
MEF2D	GPD2	1.01382	0.701893	0.191951	standard	1	FALSE
MEF2D	ARL6IP6	-0.658698	-0.518342	0.191983	standard	1	FALSE
MEF2D	IFIT3	1.55559	1.05804	0.192012	standard	1	FALSE
MEF2D	EPSTI1	0.572768	0.424655	0.192153	standard	1	FALSE
MEF2D	NDUFB6	0.531678	0.3525	0.192318	standard	1	FALSE
MEF2D	RIF1	0.458509	0.347249	0.192731	standard	1	FALSE
MEF2D	RCOR3	-0.641262	-0.51941	0.191395	standard	1	FALSE
MEF2D	CRYZL1	0.96236	0.66072	0.190035	standard	1	FALSE
MEF2D	LEPROTL1	0.448575	0.37994	0.189991	standard	1	FALSE
MEF2D	ELMOD2	-0.644109	-0.592834	0.189894	standard	1	FALSE
MEF2D	RPL30P14	2.42851	1.80761	0.186467	standard	1	FALSE
MEF2D	RAB32	-0.330501	-0.240635	0.186642	standard	1	FALSE
MEF2D	GPR89A	2.05525	1.34778	0.186769	standard	1	FALSE
MEF2D	TTC17	0.598983	0.424126	0.186817	standard	1	FALSE
MEF2D	PSMC3	-0.418379	-0.392427	0.187069	standard	1	FALSE
MEF2D	UBAC2-AS1	2.30236	1.84666	0.187084	standard	1	FALSE
MEF2D	EPHX2	1.58334	1.15693	0.187087	standard	1	FALSE
MEF2D	FAM120AOS	-0.59607	-0.449341	0.187395	standard	1	FALSE
MEF2D	ME2	0.44034	0.396557	0.187469	standard	1	FALSE
MEF2D	FLOT2	-0.681473	-0.561954	0.187568	standard	1	FALSE
MEF2D	CTC1	1.65613	1.26341	0.187743	standard	1	FALSE
MEF2D	HPS4	-0.809604	-0.709703	0.187831	standard	1	FALSE
MEF2D	TAF11	-0.724385	-0.546303	0.187882	standard	1	FALSE
MEF2D	NEK9	0.975804	0.622471	0.188006	standard	1	FALSE
MEF2D	RDX	-0.428184	-0.32284	0.1886	standard	1	FALSE
MEF2D	RAB11FIP2	-0.798438	-0.645803	0.1886	standard	1	FALSE
MEF2D	HCG11	-1.09986	-1.03736	0.189248	standard	1	FALSE
MEF2D	LRCH1	-0.764071	-0.656209	0.189278	standard	1	FALSE
MEF2D	PTGR3	1.0171	0.666703	0.189341	standard	1	FALSE
MEF2D	RNF215	1.32661	1.14379	0.189402	standard	1	FALSE
MEF2D	PYGB	1.1066	0.718206	0.189817	standard	1	FALSE
MEF2D	PRR12	-0.786473	-0.666038	0.189844	standard	1	FALSE
MEF2D	PDCD6	-1.11219	-1.43904	0.189853	standard	1	FALSE
MEF2D	ASH2L	-0.617906	-0.599923	0.20417	standard	1	FALSE
MEF2D	IDUA	-1.11804	-1.28314	0.204296	standard	1	FALSE
MEF2D	EIF3L	-0.36829	-0.27172	0.204304	standard	1	FALSE
MEF2D	TMEM214	1.23837	0.779152	0.204348	standard	1	FALSE
MEF2D	CMC1	0.617264	0.441412	0.220248	standard	1	FALSE
MEF2D	CREG1	-0.576016	-0.41569	0.220444	standard	1	FALSE
MEF2D	UNC5B	0.527199	0.356706	0.220513	standard	1	FALSE
MEF2D	SNF8	-0.427912	-0.324849	0.220701	standard	1	FALSE
MEF2D	WARS2-AS1	1.21713	1.49805	0.220782	standard	1	FALSE
MEF2D	LUC7L3	-0.329058	-0.233052	0.22086	standard	1	FALSE
MEF2D	IFIT2	1.8843	1.19265	0.22093	standard	1	FALSE
MEF2D	MAU2	0.873051	0.563777	0.220984	standard	1	FALSE
MEF2D	TAF8	-0.897412	-0.850154	0.221034	standard	1	FALSE
MEF2D	SCAMP1	-0.694168	-0.564763	0.221299	standard	1	FALSE
MEF2D	LDAF1	-0.80442	-0.70298	0.220147	standard	1	FALSE
MEF2D	RAB27A	-0.881755	-0.803251	0.221404	standard	1	FALSE
MEF2D	TENT2	-0.588313	-0.481328	0.221568	standard	1	FALSE
MEF2D	FANCG	-0.794174	-1.2743	0.221579	standard	1	FALSE
MEF2D	ECI1	0.468028	0.355159	0.221667	standard	1	FALSE
MEF2D	TUBGCP5	-0.845652	-0.738917	0.221726	standard	1	FALSE
MEF2D	UBP1	0.72987	0.486928	0.221811	standard	1	FALSE
MEF2D	PPFIBP1	-0.830583	-0.722175	0.222137	standard	1	FALSE
MEF2D	POLH	1.03756	0.669594	0.222696	standard	1	FALSE
MEF2D	POGLUT3	-1.08002	-1.20042	0.22314	standard	1	FALSE
MEF2D	SREBF2	0.700589	0.474096	0.223189	standard	1	FALSE
MEF2D	CRACDL	1.09697	0.734693	0.223234	standard	1	FALSE
MEF2D	RNF111	0.696331	0.435518	0.221564	standard	1	FALSE
MEF2D	P2RY1	-1.09064	-1.19379	0.223332	standard	1	FALSE
MEF2D	TNK2	-1.05906	-1.21511	0.220086	standard	1	FALSE
MEF2D	ITPRIPL2	0.459901	0.301814	0.219196	standard	1	FALSE
MEF2D	MRTFA	-0.771466	-0.704844	0.217333	standard	1	FALSE
MEF2D	DLG4	-1.24874	-1.88442	0.217335	standard	1	FALSE
MEF2D	SLC38A10	-0.778429	-0.677936	0.217336	standard	1	FALSE
MEF2D	RAD50	-0.724862	-0.656351	0.217606	standard	1	FALSE
MEF2D	IKBIP	-0.467025	-0.352291	0.217649	standard	1	FALSE
MEF2D	MSS51	2.74448	2.32622	0.21765	standard	1	FALSE
MEF2D	CSRP2	-1.26779	-1.99729	0.217795	standard	1	FALSE
MEF2D	C9orf78	-0.412819	-0.303788	0.217938	standard	1	FALSE
MEF2D	NCAPG	-0.414421	-0.676032	0.218024	standard	1	FALSE
MEF2D	DPH1-AS1	2.05769	1.94613	0.218138	standard	1	FALSE
MEF2D	AMFR	-0.770387	-0.673573	0.219866	standard	1	FALSE
MEF2D	RBP4	2.55598	2.49014	0.21831	standard	1	FALSE
MEF2D	TNS3	-0.685688	-0.604443	0.218414	standard	1	FALSE
MEF2D	UQCC6	-0.987889	-0.928835	0.218426	standard	1	FALSE
MEF2D	FADS1	0.34071	0.229703	0.218526	standard	1	FALSE
MEF2D	OGA	-0.533066	-0.413821	0.218706	standard	1	FALSE
MEF2D	UBFD1	1.23287	0.793737	0.218873	standard	1	FALSE
MEF2D	DYNC1LI1	-0.423418	-0.32079	0.218882	standard	1	FALSE
MEF2D	ZNF787	-0.581942	-0.452836	0.218915	standard	1	FALSE
MEF2D	ITCH	0.841198	0.541472	0.219008	standard	1	FALSE
MEF2D	PTGER3	1.01631	0.681857	0.219023	standard	1	FALSE
MEF2D	CDADC1	-1.14575	-2.07399	0.219191	standard	1	FALSE
MEF2D	MILR1	-0.483827	-0.377679	0.218377	standard	1	FALSE
MEF2D	KAT2B	-0.969953	-0.97981	0.22334	standard	1	FALSE
MEF2D	SMAD7	-0.933061	-0.890198	0.223398	standard	1	FALSE
MEF2D	ZNF892	1.85871	1.19828	0.223433	standard	1	FALSE
MEF2D	MTND4P12	-0.816734	-0.815527	0.226879	standard	1	FALSE
MEF2D	ANKRD13C	-0.775186	-0.749826	0.227029	standard	1	FALSE
MEF2D	PCF11	-0.62219	-0.481058	0.227375	standard	1	FALSE
MEF2D	ZCCHC9	-0.673354	-0.551393	0.227477	standard	1	FALSE
MEF2D	HADH	-0.688033	-0.496496	0.227693	standard	1	FALSE
MEF2D	RPL7AP16	2.6873	2.42249	0.227697	standard	1	FALSE
MEF2D	RYR1	1.51425	1.00934	0.227745	standard	1	FALSE
MEF2D	GPR135	2.07594	1.94768	0.227935	standard	1	FALSE
MEF2D	ACOT7	-0.974312	-1.40854	0.228182	standard	1	FALSE
MEF2D	DVL2	1.10009	0.763404	0.228257	standard	1	FALSE
MEF2D	KLF8	-0.888455	-0.871017	0.226844	standard	1	FALSE
MEF2D	RECQL	-0.339394	-0.306638	0.228491	standard	1	FALSE
MEF2D	VPS35L	-0.653523	-0.532334	0.228798	standard	1	FALSE
MEF2D	TBC1D22A-DT	0.963157	0.591912	0.228856	standard	1	FALSE
MEF2D	GHRLOS	2.28325	1.50177	0.228863	standard	1	FALSE
MEF2D	UPF2	0.602006	0.369989	0.22889	standard	1	FALSE
MEF2D	COLQ	2.41158	1.50117	0.228974	standard	1	FALSE
MEF2D	GUSB	-0.544054	-0.43687	0.228985	standard	1	FALSE
MEF2D	EXD3	-1.07976	-1.22777	0.229084	standard	1	FALSE
MEF2D	CES2	0.771748	0.513245	0.229093	standard	1	FALSE
MEF2D	ZNF282	1.80126	1.16547	0.229207	standard	1	FALSE
MEF2D	SS18	-0.789329	-0.684442	0.229505	standard	1	FALSE
MEF2D	NPL	-0.765337	-0.641959	0.228531	standard	1	FALSE
MEF2D	SPC24	1.6006	1.14985	0.226503	standard	1	FALSE
MEF2D	PFDN6	-0.629801	-0.524523	0.226268	standard	1	FALSE
MEF2D	CDIPT	0.773923	0.515786	0.22621	standard	1	FALSE
MEF2D	CKAP5	-0.494253	-0.433115	0.223487	standard	1	FALSE
MEF2D	UQCRQ	-0.236228	-0.19845	0.223561	standard	1	FALSE
MEF2D	PLEKHM3	-0.746801	-0.659206	0.223615	standard	1	FALSE
MEF2D	ELL2	-0.907485	-1.37158	0.223921	standard	1	FALSE
MEF2D	ZNG1A	-0.774817	-0.672813	0.224004	standard	1	FALSE
MEF2D	HIF1AN	-0.725746	-0.665662	0.224035	standard	1	FALSE
MEF2D	ENG	-0.388505	-0.275009	0.224175	standard	1	FALSE
MEF2D	ACOT13	0.564357	0.449622	0.224177	standard	1	FALSE
MEF2D	RABL3	-1.17714	-1.02171	0.224238	standard	1	FALSE
MEF2D	TFCP2L1	0.796503	0.552286	0.224799	standard	1	FALSE
MEF2D	HAUS2	0.770022	0.49453	0.224836	standard	1	FALSE
MEF2D	MICOS13	0.4214	0.281925	0.225034	standard	1	FALSE
MEF2D	TK2	0.581999	0.380809	0.225088	standard	1	FALSE
MEF2D	WNT5A-AS1	2.22582	1.52945	0.225121	standard	1	FALSE
MEF2D	APPBP2	0.932287	0.614588	0.225129	standard	1	FALSE
MEF2D	CEP20	-0.862736	-0.683098	0.225155	standard	1	FALSE
MEF2D	ZNF217	0.377599	0.256239	0.225299	standard	1	FALSE
MEF2D	MAP3K1	-0.528831	-0.422267	0.225331	standard	1	FALSE
MEF2D	MED15	0.59291	0.449075	0.225627	standard	1	FALSE
MEF2D	NISCH	0.76406	0.500283	0.225631	standard	1	FALSE
MEF2D	UBE2L3	-0.358154	-0.262189	0.22574	standard	1	FALSE
MEF2D	IPO7	-0.393522	-0.29979	0.22587	standard	1	FALSE
MEF2D	GLMN	-0.778039	-0.685363	0.225971	standard	1	FALSE
MEF2D	NBPF9	-0.789368	-0.688022	0.217148	standard	1	FALSE
MEF2D	NME3	0.305029	0.218708	0.229683	standard	1	FALSE
MEF2D	NHP2	-0.431923	-0.340479	0.21651	standard	1	FALSE
MEF2D	FAM149B1	1.92696	1.24688	0.216272	standard	1	FALSE
MEF2D	CEP295	-0.778724	-0.740226	0.208051	standard	1	FALSE
MEF2D	NAPA-AS1	2.54509	1.60693	0.208135	standard	1	FALSE
MEF2D	ENGASE	0.790194	0.608338	0.208361	standard	1	FALSE
MEF2D	MRPL21	0.482504	0.336054	0.208609	standard	1	FALSE
MEF2D	BCL9L	-1.11657	-1.20631	0.20889	standard	1	FALSE
MEF2D	RBMX	-0.406212	-0.339585	0.209029	standard	1	FALSE
MEF2D	KEAP1	-0.660366	-0.62548	0.209282	standard	1	FALSE
MEF2D	GPATCH1	-0.757982	-0.699122	0.209323	standard	1	FALSE
MEF2D	C21orf58	0.197326	0.590575	0.209636	standard	1	FALSE
MEF2D	C9orf85	-0.874951	-0.682131	0.209704	standard	1	FALSE
MEF2D	PARVG	0.375138	0.24915	0.208023	standard	1	FALSE
MEF2D	PUM3	-0.976264	-0.707716	0.209782	standard	1	FALSE
MEF2D	CENPN	-0.91644	-0.97002	0.20995	standard	1	FALSE
MEF2D	FLCN	1.36059	0.903831	0.210053	standard	1	FALSE
MEF2D	OPN3	0.532777	0.381056	0.210146	standard	1	FALSE
MEF2D	TMC1	2.7623	2.31691	0.210307	standard	1	FALSE
MEF2D	WDR19	1.83215	1.37863	0.210335	standard	1	FALSE
MEF2D	CEMIP2	1.30349	0.815471	0.210648	standard	1	FALSE
MEF2D	JHY	-1.02857	-0.914488	0.210983	standard	1	FALSE
MEF2D	SNX30	-0.544357	-0.650233	0.210997	standard	1	FALSE
MEF2D	FAM43A	-0.80553	-0.678032	0.211021	standard	1	FALSE
MEF2D	IRF2BP2	-0.34274	-0.25944	0.211102	standard	1	FALSE
MEF2D	ANKLE2	0.483322	0.321892	0.209834	standard	1	FALSE
MEF2D	BTN3A2	-1.14237	-1.41419	0.211148	standard	1	FALSE
MEF2D	DEF6	0.615397	0.399865	0.207889	standard	1	FALSE
MEF2D	B4GAT1-DT	2.86485	2.26364	0.207605	standard	1	FALSE
MEF2D	TBK1	0.577734	0.397321	0.204392	standard	1	FALSE
MEF2D	REEP6	2.00911	1.40502	0.204482	standard	1	FALSE
MEF2D	YIPF2	-0.991503	-0.899717	0.205001	standard	1	FALSE
MEF2D	ABCC5	0.865482	0.531443	0.205006	standard	1	FALSE
MEF2D	RPP38	0.674106	0.448662	0.205757	standard	1	FALSE
MEF2D	CD52	0.684046	0.480133	0.205848	standard	1	FALSE
MEF2D	MBD1	-0.849191	-0.82206	0.205954	standard	1	FALSE
MEF2D	SURF4	-0.598603	-0.465727	0.206052	standard	1	FALSE
MEF2D	C16orf54	1.22685	0.841525	0.206232	standard	1	FALSE
MEF2D	DAP3	-0.514528	-0.391747	0.206244	standard	1	FALSE
MEF2D	CYRIA	-0.693567	-0.671047	0.207823	standard	1	FALSE
MEF2D	KLHL2	1.06717	0.628431	0.206328	standard	1	FALSE
MEF2D	PDC-AS1	1.80014	1.48356	0.206529	standard	1	FALSE
MEF2D	DNAJC2	0.604653	0.406858	0.206719	standard	1	FALSE
MEF2D	CAAP1	0.693107	0.424032	0.206733	standard	1	FALSE
MEF2D	ADNP	0.62646	0.413925	0.206771	standard	1	FALSE
MEF2D	ZNF813	1.31627	1.6182	0.20695	standard	1	FALSE
MEF2D	ALKBH3	0.752402	0.565984	0.207257	standard	1	FALSE
MEF2D	IDH1	-0.4575	-0.316594	0.207284	standard	1	FALSE
MEF2D	WDR20	-0.880435	-0.750881	0.207352	standard	1	FALSE
MEF2D	PLEKHO2	-0.82211	-0.592788	0.207389	standard	1	FALSE
MEF2D	DPAGT1	0.990762	0.647974	0.207492	standard	1	FALSE
MEF2D	TIMP2	-0.418735	-0.348447	0.206365	standard	1	FALSE
MEF2D	LINC01012	2.88027	2.28122	0.211211	standard	1	FALSE
MEF2D	DPH5-DT	2.52447	1.62118	0.211276	standard	1	FALSE
MEF2D	CREB3L2	-0.543357	-0.398744	0.211294	standard	1	FALSE
MEF2D	TRUB2	-0.962639	-0.885988	0.214091	standard	1	FALSE
MEF2D	C10orf95-AS1	-0.768349	-0.740482	0.214112	standard	1	FALSE
MEF2D	PGRMC2	0.693288	0.485951	0.214182	standard	1	FALSE
MEF2D	AVEN	-0.796554	-0.693198	0.214427	standard	1	FALSE
MEF2D	CARF	-1.1108	-1.20075	0.214558	standard	1	FALSE
MEF2D	FNBP1L	0.657137	0.427084	0.214878	standard	1	FALSE
MEF2D	TPRKB	-0.638713	-0.543217	0.215102	standard	1	FALSE
MEF2D	UQCC4	-0.924708	-0.836859	0.21522	standard	1	FALSE
MEF2D	SIKE1	-0.801342	-0.591634	0.21527	standard	1	FALSE
MEF2D	MXD3	-1.22015	-2.05216	0.215336	standard	1	FALSE
MEF2D	POP1	-0.74621	-0.614329	0.213886	standard	1	FALSE
MEF2D	ZBTB6	1.04719	0.670579	0.215365	standard	1	FALSE
MEF2D	HEATR5A	-0.769942	-0.746269	0.215584	standard	1	FALSE
MEF2D	GMPPA	1.14636	0.720685	0.215729	standard	1	FALSE
MEF2D	HDAC7	1.23916	0.803147	0.215785	standard	1	FALSE
MEF2D	FAM193A	-0.592831	-0.537656	0.215875	standard	1	FALSE
MEF2D	HBS1L	-0.62788	-0.501009	0.215907	standard	1	FALSE
MEF2D	SERTAD3	0.69043	0.454324	0.216027	standard	1	FALSE
MEF2D	LRP11	2.65046	2.34108	0.216038	standard	1	FALSE
MEF2D	IL10RB	-1.08844	-1.22195	0.216066	standard	1	FALSE
MEF2D	FAM200B	1.00113	0.647453	0.216083	standard	1	FALSE
MEF2D	CA11	-1.11814	-1.18166	0.216261	standard	1	FALSE
MEF2D	TMEM70	0.466003	0.470206	0.215484	standard	1	FALSE
MEF2D	ZNF267	0.653999	0.45234	0.213879	standard	1	FALSE
MEF2D	LRRC57	0.936462	0.600083	0.213702	standard	1	FALSE
MEF2D	NIBAN2	-0.946825	-0.848219	0.213658	standard	1	FALSE
MEF2D	IMMP1L	0.673565	0.593332	0.211354	standard	1	FALSE
MEF2D	CPS1	1.78086	1.64291	0.211397	standard	1	FALSE
MEF2D	TEX10	-0.869078	-0.748097	0.211462	standard	1	FALSE
MEF2D	FMO5	-1.12567	-1.2414	0.211736	standard	1	FALSE
MEF2D	APOL2	1.36096	1.0609	0.211747	standard	1	FALSE
MEF2D	ZBTB47	-1.12463	-1.19761	0.211845	standard	1	FALSE
MEF2D	PARVB	-0.578685	-1.14656	0.211919	standard	1	FALSE
MEF2D	FAM89A	-0.67828	-1.03926	0.21199	standard	1	FALSE
MEF2D	LMF2	1.06588	0.707945	0.21203	standard	1	FALSE
MEF2D	CCND2	1.53074	1.07512	0.212121	standard	1	FALSE
MEF2D	TICRR	1.63013	1.36393	0.212226	standard	1	FALSE
MEF2D	ATG5	-0.572722	-0.439504	0.212256	standard	1	FALSE
MEF2D	PEDS1	1.01886	0.658718	0.212274	standard	1	FALSE
MEF2D	HK2-DT	2.45731	1.66151	0.212642	standard	1	FALSE
MEF2D	ARL5B	-0.935487	-1.03914	0.212806	standard	1	FALSE
MEF2D	COMMD9	0.588686	0.42644	0.212919	standard	1	FALSE
MEF2D	ASNSD1	-1.10317	-1.34971	0.213092	standard	1	FALSE
MEF2D	RRP1	-0.928888	-0.959323	0.213206	standard	1	FALSE
MEF2D	UBA5	0.83497	0.542792	0.213321	standard	1	FALSE
MEF2D	WDR45	-0.99266	-0.897766	0.213387	standard	1	FALSE
MEF2D	RRP9	1.53995	1.00886	0.213459	standard	1	FALSE
MEF2D	RXYLT1	0.891018	0.581775	0.213501	standard	1	FALSE
MEF2D	ARHGAP26	-0.503136	-0.382071	0.213554	standard	1	FALSE
MEF2D	VAMP3	-0.458811	-0.337008	0.216351	standard	1	FALSE
MEF2D	CRYBG1	0.544066	0.346219	0.274257	standard	1	FALSE
MEF2D	METTL25B	-0.97377	-1.09746	0.274691	standard	1	FALSE
MEF2D	PDZD11	-0.585581	-0.568638	0.274724	standard	1	FALSE
MEF2D	MED12	0.415224	0.48872	0.328896	standard	1	FALSE
MEF2D	LINC00662	0.679921	0.486745	0.328934	standard	1	FALSE
MEF2D	BPHL	0.661506	0.6161	0.32915	standard	1	FALSE
MEF2D	ABHD17A	0.427006	0.37315	0.329223	standard	1	FALSE
MEF2D	POLN	2.71451	1.77599	0.329293	standard	1	FALSE
MEF2D	KCTD17	0.872324	0.528648	0.329297	standard	1	FALSE
MEF2D	STAMBP	-0.433442	-0.335261	0.329446	standard	1	FALSE
MEF2D	OTUB1	0.383727	0.248993	0.329446	standard	1	FALSE
MEF2D	SUOX	1.28626	0.786118	0.32996	standard	1	FALSE
MEF2D	RAD1	0.877566	0.533263	0.330097	standard	1	FALSE
MEF2D	TCHP	0.469536	0.322578	0.328838	standard	1	FALSE
MEF2D	PHF20L1	-0.362305	-0.268899	0.330115	standard	1	FALSE
MEF2D	CIR1	-0.40241	-0.330242	0.330535	standard	1	FALSE
MEF2D	NEK5	2.56579	1.83785	0.330602	standard	1	FALSE
MEF2D	ANXA5	0.14848	0.105903	0.330683	standard	1	FALSE
MEF2D	FAM131B-AS2	-0.518547	-0.906986	0.330773	standard	1	FALSE
MEF2D	ABHD4	-0.48954	-1.58594	0.331313	standard	1	FALSE
MEF2D	SLC45A4	-0.617247	-0.984367	0.331388	standard	1	FALSE
MEF2D	GTF3C4	-0.65394	-0.619757	0.331414	standard	1	FALSE
MEF2D	RNPS1	0.375729	0.246733	0.331823	standard	1	FALSE
MEF2D	MAF	-0.239969	-0.176276	0.331842	standard	1	FALSE
MEF2D	FAM227B	2.30326	1.78552	0.331866	standard	1	FALSE
MEF2D	UTP25	-0.739631	-0.6983	0.33022	standard	1	FALSE
MEF2D	DAP	0.462885	0.293915	0.331899	standard	1	FALSE
MEF2D	PMF1	-0.453693	-0.351024	0.328744	standard	1	FALSE
MEF2D	CCNG2	0.429614	0.328227	0.328728	standard	1	FALSE
MEF2D	H2AC4	1.98638	1.6439	0.326928	standard	1	FALSE
MEF2D	PLB1	-0.774424	-0.760991	0.327126	standard	1	FALSE
MEF2D	GADD45G	2.07106	1.22824	0.327157	standard	1	FALSE
MEF2D	SENP5	-0.496615	-0.418049	0.327161	standard	1	FALSE
MEF2D	DEPTOR	-0.830487	-1.70681	0.327199	standard	1	FALSE
MEF2D	RMDN3	0.622638	0.484069	0.327216	standard	1	FALSE
MEF2D	ZNF791	-0.447944	-0.385846	0.327407	standard	1	FALSE
MEF2D	NAPA	0.680038	0.53139	0.327458	standard	1	FALSE
MEF2D	URI1	0.337429	0.230352	0.32751	standard	1	FALSE
MEF2D	CDCA8	0.82684	0.507269	0.327549	standard	1	FALSE
MEF2D	SSBP3	0.662527	0.409575	0.328744	standard	1	FALSE
MEF2D	BDP1	-0.318096	-0.240251	0.327731	standard	1	FALSE
MEF2D	NCOA7	-0.554526	-0.444286	0.327899	standard	1	FALSE
MEF2D	RASA2	0.518368	0.331265	0.328207	standard	1	FALSE
MEF2D	ITGA4	-0.341878	-0.227269	0.328261	standard	1	FALSE
MEF2D	ACSL3	0.268969	0.188117	0.328318	standard	1	FALSE
MEF2D	FAM110B	1.95568	1.24496	0.328321	standard	1	FALSE
MEF2D	SAMD8	-0.584605	-0.515215	0.328521	standard	1	FALSE
MEF2D	YPEL3-DT	2.93995	1.84095	0.328532	standard	1	FALSE
MEF2D	PIK3R6	-0.6247	-0.580637	0.328555	standard	1	FALSE
MEF2D	CPNE8	-0.93914	-0.876945	0.328595	standard	1	FALSE
MEF2D	ZNF770	0.470844	0.303613	0.328649	standard	1	FALSE
MEF2D	MIS18BP1	-0.354437	-0.278267	0.327748	standard	1	FALSE
MEF2D	MUC20-OT1	-0.46945	-0.411504	0.326921	standard	1	FALSE
MEF2D	CBR4	0.640164	0.460153	0.331901	standard	1	FALSE
MEF2D	EEF1E1	0.723946	0.392269	0.332025	standard	1	FALSE
MEF2D	TOX2	0.57873	0.371961	0.335319	standard	1	FALSE
MEF2D	CCNI	-0.191543	-0.142137	0.335353	standard	1	FALSE
MEF2D	ZDHHC16	-0.716805	-0.711094	0.335373	standard	1	FALSE
MEF2D	PHLPP1	1.11106	0.714654	0.335442	standard	1	FALSE
MEF2D	ZFY	0.892299	0.572117	0.335615	standard	1	FALSE
MEF2D	RCN3	-0.558638	-0.774503	0.335879	standard	1	FALSE
MEF2D	ZNF570	-0.82592	-0.952817	0.336043	standard	1	FALSE
MEF2D	BNIP3L	-0.307705	-0.271035	0.336202	standard	1	FALSE
MEF2D	PCMTD1-DT	-0.814639	-1.03953	0.336211	standard	1	FALSE
MEF2D	TTLL3	-0.732062	-0.714258	0.336411	standard	1	FALSE
MEF2D	FBXO3	0.91753	0.557136	0.335265	standard	1	FALSE
MEF2D	YKT6	-0.355049	-0.424706	0.336537	standard	1	FALSE
MEF2D	KLHL42	-0.577633	-0.842386	0.336717	standard	1	FALSE
MEF2D	TCAF1	0.875563	0.555737	0.33678	standard	1	FALSE
MEF2D	ARAP2	1.12939	0.746989	0.336805	standard	1	FALSE
MEF2D	HLA-DQB2	0.38257	0.248445	0.337018	standard	1	FALSE
MEF2D	VAT1	-0.445397	-0.511806	0.337024	standard	1	FALSE
MEF2D	DCLRE1A	-0.309285	-0.953628	0.337047	standard	1	FALSE
MEF2D	BORA	1.32774	0.754873	0.337054	standard	1	FALSE
MEF2D	IPMK	0.985783	0.618911	0.337092	standard	1	FALSE
MEF2D	GEMIN8	-0.791388	-1.1336	0.337134	standard	1	FALSE
MEF2D	COQ5	-0.728837	-0.757057	0.337163	standard	1	FALSE
MEF2D	NIPAL3	-0.538515	-0.492946	0.336548	standard	1	FALSE
MEF2D	ZMAT3	-0.528303	-0.332306	0.331994	standard	1	FALSE
MEF2D	DCUN1D1	-0.367037	-0.324371	0.335134	standard	1	FALSE
MEF2D	IGFLR1	-0.649834	-0.558695	0.335048	standard	1	FALSE
MEF2D	COG3	-0.71271	-0.744751	0.332241	standard	1	FALSE
MEF2D	TFAM	-0.430049	-0.309272	0.332455	standard	1	FALSE
MEF2D	MT1X	1.03981	0.797967	0.33248	standard	1	FALSE
MEF2D	LIMD1-AS1	1.52815	0.909072	0.332496	standard	1	FALSE
MEF2D	GYPC	-0.405274	-0.449406	0.332555	standard	1	FALSE
MEF2D	MEAF6	-0.367134	-0.283938	0.33259	standard	1	FALSE
MEF2D	MAST4	2.57891	1.80734	0.33273	standard	1	FALSE
MEF2D	AVL9	0.699344	0.449783	0.332984	standard	1	FALSE
MEF2D	MIR223HG	-0.224476	-0.167702	0.333135	standard	1	FALSE
MEF2D	VAMP4	-0.320145	-0.960786	0.333236	standard	1	FALSE
MEF2D	RNF125	0.456954	0.29779	0.33513	standard	1	FALSE
MEF2D	VMP1	-0.356988	-0.322962	0.33326	standard	1	FALSE
MEF2D	RAPH1	-0.544518	-0.473346	0.333496	standard	1	FALSE
MEF2D	TRG-AS1	2.15425	1.40127	0.333687	standard	1	FALSE
MEF2D	C19orf81	1.03585	0.615929	0.333866	standard	1	FALSE
MEF2D	CCT6B	1.63442	1.07704	0.334255	standard	1	FALSE
MEF2D	PDCD10	0.325511	0.213987	0.334337	standard	1	FALSE
MEF2D	PDE7B-AS1	2.66892	1.84834	0.334473	standard	1	FALSE
MEF2D	RBM33-DT	-0.745676	-1.09499	0.334557	standard	1	FALSE
MEF2D	SCAI	-0.462096	-0.925069	0.334606	standard	1	FALSE
MEF2D	BAD	0.65878	0.413344	0.33479	standard	1	FALSE
MEF2D	RPS17	-0.222225	-0.170123	0.334911	standard	1	FALSE
MEF2D	ZNF333	-0.769865	-0.919365	0.33332	standard	1	FALSE
MEF2D	YBX1	-0.168167	-0.11762	0.326911	standard	1	FALSE
MEF2D	TSPEAR-AS1	2.06654	1.62033	0.326843	standard	1	FALSE
MEF2D	BVES	0.647681	0.859461	0.326599	standard	1	FALSE
MEF2D	CDK13-DT	2.04762	1.51754	0.319636	standard	1	FALSE
MEF2D	RBBP4	-0.288192	-0.212703	0.31974	standard	1	FALSE
MEF2D	SERPINF1	-0.327189	-0.244848	0.319908	standard	1	FALSE
MEF2D	CSNK1G3	0.543731	0.35012	0.320051	standard	1	FALSE
MEF2D	TIMM21	-0.56522	-0.536866	0.320145	standard	1	FALSE
MEF2D	WDR55	0.548776	0.396353	0.320227	standard	1	FALSE
MEF2D	BLMH	-0.722908	-0.689633	0.320351	standard	1	FALSE
MEF2D	ZNF326	0.418396	0.285484	0.320421	standard	1	FALSE
MEF2D	HSPH1	0.317047	0.208701	0.320622	standard	1	FALSE
MEF2D	ZNF646	-0.88162	-1.00041	0.320622	standard	1	FALSE
MEF2D	DENND3	0.444906	0.301716	0.319477	standard	1	FALSE
MEF2D	HSD17B10	-0.377975	-0.321903	0.320798	standard	1	FALSE
MEF2D	PIR	-0.586681	-0.707308	0.320909	standard	1	FALSE
MEF2D	H4C4	1.9026	1.42521	0.320919	standard	1	FALSE
MEF2D	BLOC1S2	-0.371009	-0.294325	0.320935	standard	1	FALSE
MEF2D	LGALS8	0.518645	0.345593	0.320971	standard	1	FALSE
MEF2D	FKBP5	0.614932	0.382076	0.321061	standard	1	FALSE
MEF2D	DACT3	0.564957	0.461234	0.321384	standard	1	FALSE
MEF2D	MMACHC	1.73565	1.1329	0.321423	standard	1	FALSE
MEF2D	PSMF1	-0.435292	-0.351361	0.321449	standard	1	FALSE
MEF2D	REEP5	0.253975	0.176566	0.321475	standard	1	FALSE
MEF2D	NDUFA3	-0.37034	-0.249639	0.321622	standard	1	FALSE
MEF2D	NME1	-0.348566	-0.310974	0.320834	standard	1	FALSE
MEF2D	RFXAP	-0.543504	-0.87632	0.321709	standard	1	FALSE
MEF2D	ZHX1-C8orf76	1.25646	1.30618	0.319425	standard	1	FALSE
MEF2D	RABGEF1	-0.738178	-0.769559	0.319227	standard	1	FALSE
MEF2D	SIRPB1	0.998305	0.563982	0.317978	standard	1	FALSE
MEF2D	ASB7	-0.532086	-0.739328	0.317988	standard	1	FALSE
MEF2D	ELK1	1.14711	0.695164	0.318033	standard	1	FALSE
MEF2D	TNPO3	0.705275	0.463523	0.318044	standard	1	FALSE
MEF2D	ACACA	0.834227	0.526646	0.318068	standard	1	FALSE
MEF2D	ALMS1	-0.762432	-0.708665	0.318085	standard	1	FALSE
MEF2D	LINC00278	1.07037	0.743861	0.318113	standard	1	FALSE
MEF2D	INO80C	-0.523423	-0.490503	0.318289	standard	1	FALSE
MEF2D	IMMP2L	-0.801535	-0.958337	0.31845	standard	1	FALSE
MEF2D	CYB5RL	1.67016	1.04895	0.318457	standard	1	FALSE
MEF2D	ATP6V1E1	-0.391675	-0.303132	0.319316	standard	1	FALSE
MEF2D	AMPD2	1.21782	0.863249	0.318484	standard	1	FALSE
MEF2D	MAPKAPK5-AS1	0.721901	0.491962	0.318511	standard	1	FALSE
MEF2D	ZCCHC7	-0.616467	-0.505341	0.318589	standard	1	FALSE
MEF2D	GSAP	-0.666386	-0.638912	0.318723	standard	1	FALSE
MEF2D	HMGB1P24	1.72053	1.4271	0.318741	standard	1	FALSE
MEF2D	PPP1R12B	-0.652271	-0.565011	0.318801	standard	1	FALSE
MEF2D	PSME3	0.497001	0.334955	0.31895	standard	1	FALSE
MEF2D	RECQL4	-0.27	-1.14318	0.31901	standard	1	FALSE
MEF2D	ANG	-0.820113	-1.09069	0.319014	standard	1	FALSE
MEF2D	DCP1A	-0.486081	-0.684595	0.319122	standard	1	FALSE
MEF2D	ZNF579	1.56499	0.952339	0.319199	standard	1	FALSE
MEF2D	ACAT1	0.382684	0.269349	0.318502	standard	1	FALSE
MEF2D	TDRKH	-0.762231	-0.86273	0.321868	standard	1	FALSE
MEF2D	BCAP29	1.0782	0.736354	0.321925	standard	1	FALSE
MEF2D	NNT-AS1	0.659602	0.554384	0.321985	standard	1	FALSE
MEF2D	TRAPPC2B	-0.649746	-0.624289	0.324664	standard	1	FALSE
MEF2D	WDR73	0.811639	0.527307	0.324733	standard	1	FALSE
MEF2D	SULT1B1	2.56503	1.91564	0.324799	standard	1	FALSE
MEF2D	NXF1	-0.736387	-0.825552	0.324823	standard	1	FALSE
MEF2D	CTDSP1	-0.561931	-0.457682	0.324868	standard	1	FALSE
MEF2D	TMUB1	-0.469424	-0.49599	0.324915	standard	1	FALSE
MEF2D	ZFTRAF1	1.81772	1.17422	0.324922	standard	1	FALSE
MEF2D	HDAC3	0.378264	0.266055	0.325217	standard	1	FALSE
MEF2D	ITPA	-0.304072	-0.273303	0.325247	standard	1	FALSE
MEF2D	NFE2L2	0.311667	0.227565	0.325302	standard	1	FALSE
MEF2D	ALG6	-0.853658	-0.988211	0.324516	standard	1	FALSE
MEF2D	RBM38	-0.446752	-0.354152	0.325472	standard	1	FALSE
MEF2D	CD300H	1.98816	1.71292	0.325525	standard	1	FALSE
MEF2D	PXMP2	1.06977	0.70289	0.325783	standard	1	FALSE
MEF2D	COPG1	0.694611	0.450698	0.325833	standard	1	FALSE
MEF2D	CCDC112	0.433265	0.2816	0.32602	standard	1	FALSE
MEF2D	COPRS	0.334539	0.279789	0.326093	standard	1	FALSE
MEF2D	SNHG20	1.07042	0.653815	0.326213	standard	1	FALSE
MEF2D	RMI1	-0.481261	-0.454582	0.326235	standard	1	FALSE
MEF2D	SLC39A6	0.606226	0.449336	0.326235	standard	1	FALSE
MEF2D	SEPTIN1	-0.625703	-0.855237	0.326255	standard	1	FALSE
MEF2D	OXLD1	0.56634	0.348362	0.326388	standard	1	FALSE
MEF2D	MOB1B	0.50632	0.319347	0.325474	standard	1	FALSE
MEF2D	EOLA1-DT	1.88806	1.2395	0.324499	standard	1	FALSE
MEF2D	LCOR	-0.363861	-0.278026	0.324395	standard	1	FALSE
MEF2D	FAM157C	-0.725548	-0.753338	0.324139	standard	1	FALSE
MEF2D	ARHGAP27	0.609433	0.390948	0.322073	standard	1	FALSE
MEF2D	PHF8	0.944308	0.61169	0.322326	standard	1	FALSE
MEF2D	KLF3	-0.343872	-0.258503	0.322379	standard	1	FALSE
MEF2D	BCKDK	-0.504761	-0.44287	0.322466	standard	1	FALSE
MEF2D	KLHDC4	0.821391	0.534661	0.32252	standard	1	FALSE
MEF2D	LINC00683	2.10913	1.30006	0.322568	standard	1	FALSE
MEF2D	THAP2	0.957214	0.721105	0.322599	standard	1	FALSE
MEF2D	LRPPRC	-0.298526	-0.253761	0.322718	standard	1	FALSE
MEF2D	HSPA1B	-0.820346	-1.00592	0.322831	standard	1	FALSE
MEF2D	RPF1	-0.620198	-0.534335	0.322866	standard	1	FALSE
MEF2D	POMGNT2	2.16804	1.62354	0.322872	standard	1	FALSE
MEF2D	DAPK1-IT1	-0.831209	-1.74506	0.323069	standard	1	FALSE
MEF2D	NEU3	-0.797594	-1.07553	0.323108	standard	1	FALSE
MEF2D	PIGU	-0.643481	-0.863034	0.323177	standard	1	FALSE
MEF2D	METTL3	0.951455	0.580315	0.323183	standard	1	FALSE
MEF2D	SAC3D1	0.427807	0.352524	0.323312	standard	1	FALSE
MEF2D	GATAD2B	0.567418	0.357864	0.323335	standard	1	FALSE
MEF2D	SPAG7	0.524384	0.340927	0.323365	standard	1	FALSE
MEF2D	TIMM10	-0.431916	-0.428131	0.323467	standard	1	FALSE
MEF2D	A2M	-0.28586	-0.164061	0.323657	standard	1	FALSE
MEF2D	CARINH	1.44747	1.03731	0.323713	standard	1	FALSE
MEF2D	MAD2L1BP	-0.746794	-0.728755	0.323741	standard	1	FALSE
MEF2D	FGD4	0.387226	0.270605	0.323864	standard	1	FALSE
MEF2D	UBTD2	1.09582	0.657253	0.337168	standard	1	FALSE
MEF2D	BOLA1	1.13727	0.691832	0.337307	standard	1	FALSE
MEF2D	DCAF6	0.570831	0.353304	0.337397	standard	1	FALSE
MEF2D	MTA3	0.584779	0.3885	0.337718	standard	1	FALSE
MEF2D	GSTK1	-0.269481	-0.207797	0.351248	standard	1	FALSE
MEF2D	ANP32B	0.204933	0.156037	0.351545	standard	1	FALSE
MEF2D	AAMDC	0.553596	0.483455	0.35162	standard	1	FALSE
MEF2D	DERL2	0.494756	0.295277	0.351779	standard	1	FALSE
MEF2D	GLA	0.323131	0.291167	0.351855	standard	1	FALSE
MEF2D	VDAC1	0.239229	0.166782	0.351896	standard	1	FALSE
MEF2D	RCOR1	-0.386837	-0.306376	0.351956	standard	1	FALSE
MEF2D	HARS2	-0.757441	-0.947667	0.352033	standard	1	FALSE
MEF2D	JDP2	-0.379173	-0.359253	0.352236	standard	1	FALSE
MEF2D	HTRA2	0.872726	0.598319	0.352244	standard	1	FALSE
MEF2D	SRGN	0.196648	0.134909	0.351141	standard	1	FALSE
MEF2D	STXBP3	0.429355	0.27623	0.352303	standard	1	FALSE
MEF2D	IFITM2	0.316804	0.202301	0.3525	standard	1	FALSE
MEF2D	AP2B1	-0.528013	-0.495885	0.352634	standard	1	FALSE
MEF2D	NSRP1	-0.344499	-0.283404	0.352716	standard	1	FALSE
MEF2D	SND1	0.348918	0.26197	0.352799	standard	1	FALSE
MEF2D	COA4	0.319251	0.20214	0.352981	standard	1	FALSE
MEF2D	CARD8	-0.381531	-0.311328	0.352983	standard	1	FALSE
MEF2D	PDE7A	0.935637	0.591211	0.353023	standard	1	FALSE
MEF2D	PSME1	-0.225774	-0.17237	0.353116	standard	1	FALSE
MEF2D	RAB2B	-0.646374	-0.626097	0.353192	standard	1	FALSE
MEF2D	PDCD6IP	0.359354	0.237394	0.353264	standard	1	FALSE
MEF2D	VRK3	0.722138	0.452023	0.352456	standard	1	FALSE
MEF2D	LSM12	-0.508353	-0.373862	0.353295	standard	1	FALSE
MEF2D	REP15	2.4224	1.88202	0.350973	standard	1	FALSE
MEF2D	ALAD	-0.506981	-0.759395	0.350508	standard	1	FALSE
MEF2D	SEC23A	-0.556146	-0.608391	0.348628	standard	1	FALSE
MEF2D	CYB561A3	0.391813	0.297671	0.348788	standard	1	FALSE
MEF2D	TNFSF10	0.447637	0.288462	0.348864	standard	1	FALSE
MEF2D	UBE2C	0.718673	0.505843	0.348868	standard	1	FALSE
MEF2D	VPS4A	0.444365	0.287797	0.349091	standard	1	FALSE
MEF2D	NCKAP1L	0.252201	0.171564	0.349218	standard	1	FALSE
MEF2D	EXOSC8	0.425361	0.305345	0.349293	standard	1	FALSE
MEF2D	NUFIP2	0.294813	0.201093	0.349365	standard	1	FALSE
MEF2D	CISD3	0.356008	0.239113	0.349456	standard	1	FALSE
MEF2D	POLD4	-0.705191	-0.734063	0.349538	standard	1	FALSE
MEF2D	DCP2	0.268787	0.184844	0.350815	standard	1	FALSE
MEF2D	UBL3	-0.344583	-0.249934	0.349662	standard	1	FALSE
MEF2D	LTBP3	-0.774158	-1.07877	0.34972	standard	1	FALSE
MEF2D	NXPE3	0.827166	0.500323	0.349753	standard	1	FALSE
MEF2D	PTPN6	0.303758	0.214462	0.349817	standard	1	FALSE
MEF2D	MCUB	0.503306	0.319475	0.349846	standard	1	FALSE
MEF2D	FRMPD2	2.39904	1.69936	0.349881	standard	1	FALSE
MEF2D	WARS2	-0.740932	-1.03352	0.350074	standard	1	FALSE
MEF2D	KIN	-0.356168	-0.289293	0.350084	standard	1	FALSE
MEF2D	PRKCB	-0.371985	-0.294908	0.350097	standard	1	FALSE
MEF2D	LINC01089	-0.744242	-0.961313	0.350206	standard	1	FALSE
MEF2D	TENM4	-0.548543	-1.30513	0.350498	standard	1	FALSE
MEF2D	ADAR	0.30586	0.213447	0.349683	standard	1	FALSE
MEF2D	POLR2L	0.298831	0.197042	0.35331	standard	1	FALSE
MEF2D	RNF26	1.02057	0.659041	0.353323	standard	1	FALSE
MEF2D	ACSM5	1.54308	1.4075	0.353783	standard	1	FALSE
MEF2D	MRPL53	2.42138	1.69369	0.357094	standard	1	FALSE
MEF2D	WDR4	1.33125	0.82175	0.357195	standard	1	FALSE
MEF2D	ABHD2	0.689231	0.438382	0.357513	standard	1	FALSE
MEF2D	FBXO22	0.556628	0.344021	0.357607	standard	1	FALSE
MEF2D	LINC01433	2.5932	1.75711	0.357676	standard	1	FALSE
MEF2D	MRPL30	0.717176	0.450449	0.357691	standard	1	FALSE
MEF2D	MRPL17	0.465636	0.334702	0.357695	standard	1	FALSE
MEF2D	TMEM51	-0.302817	-0.473231	0.357769	standard	1	FALSE
MEF2D	RHOH	0.675222	0.442446	0.357895	standard	1	FALSE
MEF2D	POLR3K	-0.518744	-0.402604	0.357911	standard	1	FALSE
MEF2D	AMDHD2	0.657841	0.477549	0.356955	standard	1	FALSE
MEF2D	STRN	-0.526434	-0.440606	0.357985	standard	1	FALSE
MEF2D	B4GALT3	-0.57049	-0.533629	0.358012	standard	1	FALSE
MEF2D	FGL2	0.273497	0.181331	0.358101	standard	1	FALSE
MEF2D	VPS37B	-0.724522	-1.12784	0.358234	standard	1	FALSE
MEF2D	NELFCD	-0.350578	-0.279846	0.358308	standard	1	FALSE
MEF2D	KIAA1614	2.57265	1.64681	0.358312	standard	1	FALSE
MEF2D	MACO1	-0.4964	-0.421283	0.358371	standard	1	FALSE
MEF2D	PRR3	0.909396	0.56497	0.358444	standard	1	FALSE
MEF2D	TMEM184B	-0.459788	-0.770024	0.358466	standard	1	FALSE
MEF2D	CALU	-0.372162	-0.290515	0.358537	standard	1	FALSE
MEF2D	FAM118A	0.981204	0.614109	0.35855	standard	1	FALSE
MEF2D	MTMR1	0.887569	0.513857	0.358005	standard	1	FALSE
MEF2D	ADCY3	-0.483514	-1.12648	0.356764	standard	1	FALSE
MEF2D	IQGAP2	-0.341059	-0.274749	0.356736	standard	1	FALSE
MEF2D	LIX1L-AS1	1.5958	1.1357	0.356572	standard	1	FALSE
MEF2D	ACY1	2.49537	1.89576	0.353824	standard	1	FALSE
MEF2D	ZNF697	1.70942	1.32261	0.35405	standard	1	FALSE
MEF2D	THUMPD3	-0.379259	-0.305852	0.354216	standard	1	FALSE
MEF2D	ZNF821	-0.625596	-0.701301	0.35436	standard	1	FALSE
MEF2D	UBQLN2	-0.585432	-0.487507	0.354478	standard	1	FALSE
MEF2D	FLII	-0.293971	-0.261961	0.35448	standard	1	FALSE
MEF2D	UBE2G2	0.348232	0.259935	0.354614	standard	1	FALSE
MEF2D	KCTD20	0.387388	0.243423	0.355061	standard	1	FALSE
MEF2D	LINC03077	-0.515215	-0.61497	0.355133	standard	1	FALSE
MEF2D	ZNF664	0.781876	0.573052	0.355231	standard	1	FALSE
MEF2D	TUBGCP4	0.667959	0.486665	0.355438	standard	1	FALSE
MEF2D	GNL3	0.454599	0.293644	0.355503	standard	1	FALSE
MEF2D	RWDD3-DT	2.05053	1.53252	0.355561	standard	1	FALSE
MEF2D	ZNF45	1.23392	0.747793	0.355607	standard	1	FALSE
MEF2D	GPC2	1.80229	1.12698	0.355635	standard	1	FALSE
MEF2D	SLC9A1	-0.703989	-0.981838	0.355685	standard	1	FALSE
MEF2D	YAF2	0.601478	0.359941	0.355798	standard	1	FALSE
MEF2D	HINFP	-0.6304	-0.717099	0.355815	standard	1	FALSE
MEF2D	LINC03124	1.35628	0.786283	0.355839	standard	1	FALSE
MEF2D	FRMD4A	-0.271309	-0.24519	0.355956	standard	1	FALSE
MEF2D	SCN9A	1.40875	0.90714	0.355964	standard	1	FALSE
MEF2D	ZNF737	2.08124	1.38264	0.356069	standard	1	FALSE
MEF2D	LPGAT1	-0.329172	-0.247922	0.356165	standard	1	FALSE
MEF2D	C6orf62	-0.251657	-0.187778	0.348211	standard	1	FALSE
MEF2D	SP2	1.05964	0.620789	0.317906	standard	1	FALSE
MEF2D	ADM	2.03737	1.17573	0.348141	standard	1	FALSE
MEF2D	ZNF629	0.904096	0.564523	0.347948	standard	1	FALSE
MEF2D	G3BP2	-0.29071	-0.196836	0.340845	standard	1	FALSE
MEF2D	RPA2	-0.311129	-0.366443	0.340932	standard	1	FALSE
MEF2D	PFDN1	0.380127	0.262934	0.341061	standard	1	FALSE
MEF2D	MT-ND5	-0.125616	-0.0903871	0.341149	standard	1	FALSE
MEF2D	AKT3	-0.77317	-0.693284	0.341206	standard	1	FALSE
MEF2D	ADI1	-0.307386	-0.254464	0.341648	standard	1	FALSE
MEF2D	SETD1B	0.767643	0.480899	0.341745	standard	1	FALSE
MEF2D	DTL	-0.728321	-0.752349	0.341766	standard	1	FALSE
MEF2D	RFFL	0.798894	0.494339	0.341782	standard	1	FALSE
MEF2D	WDR1	0.340022	0.222911	0.34179	standard	1	FALSE
MEF2D	NDUFA10	-0.310172	-0.241676	0.340693	standard	1	FALSE
MEF2D	AP5M1	0.584823	0.367336	0.341835	standard	1	FALSE
MEF2D	MFF	0.406416	0.281139	0.34195	standard	1	FALSE
MEF2D	EEPD1	-0.694658	-1.0593	0.342042	standard	1	FALSE
MEF2D	WHAMM	-0.679622	-0.542965	0.342309	standard	1	FALSE
MEF2D	TMEM19	-0.453165	-0.36157	0.342312	standard	1	FALSE
MEF2D	RRN3P2	-0.386853	-1.35464	0.342323	standard	1	FALSE
MEF2D	MTND5P26	2.67155	1.87233	0.342448	standard	1	FALSE
MEF2D	IL10RA	0.392355	0.254134	0.342482	standard	1	FALSE
MEF2D	CEBPD	-0.23149	-0.171977	0.34273	standard	1	FALSE
MEF2D	RABEP2	-0.67563	-0.64024	0.342872	standard	1	FALSE
MEF2D	MED24	0.913954	0.558226	0.342909	standard	1	FALSE
MEF2D	GBP3	-0.78235	-0.934026	0.341938	standard	1	FALSE
MEF2D	ODAD3	2.56434	1.89507	0.343276	standard	1	FALSE
MEF2D	CMIP	-0.346509	-0.268543	0.340604	standard	1	FALSE
MEF2D	ZDHHC6	-0.516304	-0.437743	0.340427	standard	1	FALSE
MEF2D	MRPL16	-0.318583	-0.251897	0.337831	standard	1	FALSE
MEF2D	GALT	1.66134	1.20095	0.337915	standard	1	FALSE
MEF2D	SLC35E1	0.532308	0.326112	0.337925	standard	1	FALSE
MEF2D	TIFAB	-0.422102	-0.356886	0.338253	standard	1	FALSE
MEF2D	HMGB1P6	2.64617	1.80765	0.338455	standard	1	FALSE
MEF2D	WNK1	0.216085	0.16556	0.338463	standard	1	FALSE
MEF2D	SYNGAP1-AS1	1.80429	1.1295	0.338465	standard	1	FALSE
MEF2D	AOAH	0.344566	0.242092	0.338659	standard	1	FALSE
MEF2D	C18orf21	-0.639117	-0.618806	0.338779	standard	1	FALSE
MEF2D	CD59	0.29437	0.192974	0.338802	standard	1	FALSE
MEF2D	IL7R	-0.660562	-0.579779	0.340448	standard	1	FALSE
MEF2D	ZNF232-AS1	-0.770056	-0.944227	0.338821	standard	1	FALSE
MEF2D	MTCO3P12	-0.796506	-0.97642	0.339424	standard	1	FALSE
MEF2D	KIFBP	0.374262	0.373069	0.339539	standard	1	FALSE
MEF2D	ZNF77	1.86538	1.07264	0.33963	standard	1	FALSE
MEF2D	ATXN3	-0.538092	-0.447106	0.33991	standard	1	FALSE
MEF2D	SRR	-0.76417	-0.916051	0.339945	standard	1	FALSE
MEF2D	CENPQ	-0.807148	-0.974798	0.34008	standard	1	FALSE
MEF2D	HES6	-0.621093	-0.992806	0.34022	standard	1	FALSE
MEF2D	E2F6	0.902512	0.526625	0.340345	standard	1	FALSE
MEF2D	DAZAP2	-0.253949	-0.20042	0.340356	standard	1	FALSE
MEF2D	MED14OS	2.15639	1.35998	0.340381	standard	1	FALSE
MEF2D	POLR1F	0.627852	0.400568	0.338829	standard	1	FALSE
MEF2D	MRPL32	0.626079	0.387849	0.34331	standard	1	FALSE
MEF2D	TBC1D9B	0.325841	0.354034	0.343385	standard	1	FALSE
MEF2D	NHSL1-AS1	-0.67274	-0.756095	0.343583	standard	1	FALSE
MEF2D	EIPR1	-0.580265	-0.473444	0.345926	standard	1	FALSE
MEF2D	PHACTR4	-0.427136	-0.367927	0.345934	standard	1	FALSE
MEF2D	FANCL	0.710504	0.431509	0.346069	standard	1	FALSE
MEF2D	NFS1	-0.796476	-0.895826	0.34612	standard	1	FALSE
MEF2D	MSR1	-0.784072	-0.592986	0.34621	standard	1	FALSE
MEF2D	SLC43A3	1.06806	0.909094	0.346228	standard	1	FALSE
MEF2D	BAZ1A	-0.305183	-0.222512	0.346331	standard	1	FALSE
MEF2D	HLA-C	-0.213272	-0.165279	0.346409	standard	1	FALSE
MEF2D	SCARB1	-0.61039	-0.515876	0.346466	standard	1	FALSE
MEF2D	EIF3G	-0.283506	-0.203781	0.346484	standard	1	FALSE
MEF2D	CBX2	2.01104	1.59872	0.34585	standard	1	FALSE
MEF2D	ALKBH1	1.4684	0.919103	0.34656	standard	1	FALSE
MEF2D	TMEM181	0.859032	0.533606	0.346857	standard	1	FALSE
MEF2D	HEBP2	0.42421	0.262033	0.346914	standard	1	FALSE
MEF2D	HDX	1.34239	0.860536	0.347056	standard	1	FALSE
MEF2D	GPR132	0.981091	0.629147	0.347074	standard	1	FALSE
MEF2D	COMMD3	0.451952	0.29516	0.347136	standard	1	FALSE
MEF2D	ATF5	0.535453	0.333944	0.347305	standard	1	FALSE
MEF2D	CEP85	-0.798586	-0.968397	0.347403	standard	1	FALSE
MEF2D	BICRA-AS2	2.41405	1.88264	0.347465	standard	1	FALSE
MEF2D	NPEPL1	1.22509	0.752248	0.347537	standard	1	FALSE
MEF2D	PARP11	-0.538136	-0.605882	0.347711	standard	1	FALSE
MEF2D	HSD17B11	0.335795	0.23311	0.346588	standard	1	FALSE
MEF2D	SEMA4C	-0.343138	-0.284206	0.345747	standard	1	FALSE
MEF2D	USP16	-0.361302	-0.297169	0.345686	standard	1	FALSE
MEF2D	MCF2L	-0.798105	-1.00787	0.345628	standard	1	FALSE
MEF2D	PFKFB2	1.15519	0.675031	0.343649	standard	1	FALSE
MEF2D	CSDE1	0.234189	0.157718	0.343667	standard	1	FALSE
MEF2D	RBMX2	-0.529473	-0.504836	0.343735	standard	1	FALSE
MEF2D	DTX2P1-UPK3BP1-PMS2P11	2.50261	1.79048	0.343904	standard	1	FALSE
MEF2D	NT5C3B	1.13915	0.605433	0.344567	standard	1	FALSE
MEF2D	QPCT	-0.509093	-1.58891	0.344582	standard	1	FALSE
MEF2D	ZC3H8	0.77901	0.564003	0.344621	standard	1	FALSE
MEF2D	DUT	0.222439	0.175916	0.344637	standard	1	FALSE
MEF2D	PPP2R5A	0.600791	0.472802	0.344723	standard	1	FALSE
MEF2D	CEP97	-0.819964	-0.930416	0.344841	standard	1	FALSE
MEF2D	CEP19	-0.744486	-1.01316	0.344863	standard	1	FALSE
MEF2D	SYAP1	0.350199	0.248328	0.344868	standard	1	FALSE
MEF2D	SYNM	2.61072	1.81969	0.344905	standard	1	FALSE
MEF2D	IL6ST	-0.288245	-0.213847	0.345006	standard	1	FALSE
MEF2D	SCAMP1-AS1	-0.406576	-0.92455	0.345113	standard	1	FALSE
MEF2D	EIF2AK3-DT	2.64772	1.78793	0.345129	standard	1	FALSE
MEF2D	KCNRG	1.45697	0.968131	0.345235	standard	1	FALSE
MEF2D	PPP4R1	-0.524436	-0.515194	0.345492	standard	1	FALSE
MEF2D	RGL2	-0.637369	-0.597389	0.345507	standard	1	FALSE
MEF2D	MRPS14	-0.473964	-0.390427	0.345546	standard	1	FALSE
MEF2D	ATP5MFP6	2.63159	1.82084	0.345547	standard	1	FALSE
MEF2D	RPS27L	0.274054	0.185258	0.345558	standard	1	FALSE
MEF2D	SLC31A2	0.730903	0.446782	0.345622	standard	1	FALSE
MEF2D	KRT18	0.437586	0.288733	0.348109	standard	1	FALSE
MEF2D	GCA	0.418983	0.275376	0.317719	standard	1	FALSE
MEF2D	H3-3A	0.234002	0.154326	0.317616	standard	1	FALSE
MEF2D	MAFG	-0.519194	-0.467718	0.31754	standard	1	FALSE
MEF2D	ANXA4	-0.419113	-0.408752	0.287595	standard	1	FALSE
MEF2D	UBASH3B	-0.669521	-0.901949	0.287697	standard	1	FALSE
MEF2D	C11orf98	0.835013	0.471642	0.287914	standard	1	FALSE
MEF2D	BANF1	0.212856	0.169404	0.288282	standard	1	FALSE
MEF2D	CTNNA1	0.349771	0.229313	0.288372	standard	1	FALSE
MEF2D	SETD7	0.952625	0.796684	0.288444	standard	1	FALSE
MEF2D	AP2A2	-0.597117	-0.500793	0.288655	standard	1	FALSE
MEF2D	ATOX1	0.285609	0.187118	0.288751	standard	1	FALSE
MEF2D	LMO4	-0.457624	-0.365853	0.288879	standard	1	FALSE
MEF2D	FRA10AC1	0.698258	0.485581	0.289029	standard	1	FALSE
MEF2D	TMEM126B	0.599801	0.373115	0.287542	standard	1	FALSE
MEF2D	ASNS	2.69951	1.95621	0.289034	standard	1	FALSE
MEF2D	SMURF2	0.4911	0.328207	0.289277	standard	1	FALSE
MEF2D	KPNA4	-0.37542	-0.318055	0.289763	standard	1	FALSE
MEF2D	PSTK	1.00901	0.799354	0.28993	standard	1	FALSE
MEF2D	CKAP2LP1	2.60246	2.09206	0.290147	standard	1	FALSE
MEF2D	SMPDL3A	-0.512517	-1.94795	0.290165	standard	1	FALSE
MEF2D	KIF3B	-0.838053	-0.777179	0.290224	standard	1	FALSE
MEF2D	IGF2BP1	0.483766	0.32608	0.290332	standard	1	FALSE
MEF2D	TIMM17A	-0.374237	-0.365561	0.290466	standard	1	FALSE
MEF2D	MTFR2	0.978096	0.771106	0.290637	standard	1	FALSE
MEF2D	RBM26	-0.409595	-0.318937	0.290668	standard	1	FALSE
MEF2D	RPS2P55	2.58907	2.09744	0.289122	standard	1	FALSE
MEF2D	TARS1	-0.333691	-0.251655	0.290723	standard	1	FALSE
MEF2D	MZT1	-0.752001	-0.679052	0.287512	standard	1	FALSE
MEF2D	CEP350	-0.245369	-0.187714	0.287166	standard	1	FALSE
MEF2D	EMC1	-0.592307	-0.744431	0.284758	standard	1	FALSE
MEF2D	ZNF747-DT	1.53692	1.01306	0.284915	standard	1	FALSE
MEF2D	NHERF1	0.745064	0.482484	0.285102	standard	1	FALSE
MEF2D	AGL	0.590925	0.399778	0.285114	standard	1	FALSE
MEF2D	OSCAR	-0.625163	-0.547812	0.285187	standard	1	FALSE
MEF2D	SERTAD1	-0.765838	-0.845493	0.285255	standard	1	FALSE
MEF2D	LINC02506	0.969674	0.900591	0.285442	standard	1	FALSE
MEF2D	ATG2A	-0.882861	-1.09815	0.285444	standard	1	FALSE
MEF2D	H2AC6	0.64878	0.430317	0.285737	standard	1	FALSE
MEF2D	ANP32A	-0.277739	-0.227255	0.28577	standard	1	FALSE
MEF2D	CPOX	-0.801052	-1.03549	0.287339	standard	1	FALSE
MEF2D	DCTN6	-0.465821	-0.461973	0.28584	standard	1	FALSE
MEF2D	LINC01821	2.33892	2.14598	0.285879	standard	1	FALSE
MEF2D	BRMS1	0.622625	0.41944	0.285891	standard	1	FALSE
MEF2D	DDIAS	1.39896	0.918681	0.285962	standard	1	FALSE
MEF2D	HNRNPR	0.286884	0.183492	0.286586	standard	1	FALSE
MEF2D	UBA6-DT	0.695005	0.689563	0.286603	standard	1	FALSE
MEF2D	GTPBP8	-0.624824	-0.496183	0.286625	standard	1	FALSE
MEF2D	LINC01138	0.802833	0.519661	0.286679	standard	1	FALSE
MEF2D	CERK	0.54655	0.357024	0.286939	standard	1	FALSE
MEF2D	BLOC1S6	0.358378	0.262339	0.287009	standard	1	FALSE
MEF2D	OSGEPL1	1.18802	0.731503	0.28702	standard	1	FALSE
MEF2D	USP31	-0.871918	-1.1534	0.285867	standard	1	FALSE
MEF2D	BCAS2	0.590397	0.403378	0.291299	standard	1	FALSE
MEF2D	RCSD1	0.320784	0.221035	0.291312	standard	1	FALSE
MEF2D	IL4I1	-0.850986	-1.73758	0.29132	standard	1	FALSE
MEF2D	EIF1AY	-0.698772	-0.574734	0.293868	standard	1	FALSE
MEF2D	TRAP1	0.924121	0.595098	0.293874	standard	1	FALSE
MEF2D	CACNA2D4	1.07828	0.652944	0.29404	standard	1	FALSE
MEF2D	KIAA0040	-0.736992	-0.67254	0.29434	standard	1	FALSE
MEF2D	TMCC1	-0.710366	-0.631513	0.29434	standard	1	FALSE
MEF2D	MITF	-0.808021	-0.807457	0.29484	standard	1	FALSE
MEF2D	GABPB1	1.35047	0.699704	0.294896	standard	1	FALSE
MEF2D	TRMU	0.955686	0.609051	0.294918	standard	1	FALSE
MEF2D	NEK7	-0.560231	-0.469326	0.295044	standard	1	FALSE
MEF2D	SLC25A39	0.374301	0.277956	0.295201	standard	1	FALSE
MEF2D	IFITM3	0.309189	0.204268	0.293851	standard	1	FALSE
MEF2D	GAR1	-0.586853	-0.446243	0.295205	standard	1	FALSE
MEF2D	MICAL2	0.628431	0.528968	0.295445	standard	1	FALSE
MEF2D	DHX9	-0.361281	-0.275309	0.295618	standard	1	FALSE
MEF2D	DPY19L3	-0.854278	-1.07871	0.29568	standard	1	FALSE
MEF2D	RRM2	-0.416207	-0.663455	0.29568	standard	1	FALSE
MEF2D	CD101	0.528848	0.364333	0.295701	standard	1	FALSE
MEF2D	NAPB	1.08058	0.864369	0.295861	standard	1	FALSE
MEF2D	ENTPD7	1.49754	0.965325	0.295864	standard	1	FALSE
MEF2D	LINC03014	0.845809	0.519646	0.295928	standard	1	FALSE
MEF2D	SP4	-0.861267	-1.06307	0.295999	standard	1	FALSE
MEF2D	MPRIP	0.83825	0.611508	0.296156	standard	1	FALSE
MEF2D	PYGL	1.23154	0.643912	0.295374	standard	1	FALSE
MEF2D	UBR7	1.02412	0.590103	0.293842	standard	1	FALSE
MEF2D	TMEM39A	1.22769	0.756011	0.293704	standard	1	FALSE
MEF2D	MEGF9	0.607366	0.403535	0.293634	standard	1	FALSE
MEF2D	SLAMF8	-0.470175	-0.409847	0.29142	standard	1	FALSE
MEF2D	NUDCD3	-0.743104	-0.657616	0.29154	standard	1	FALSE
MEF2D	AP1AR	-0.645223	-0.559476	0.291595	standard	1	FALSE
MEF2D	TUSC2	0.511751	0.344225	0.291698	standard	1	FALSE
MEF2D	VAMP2	-0.487979	-0.444395	0.291773	standard	1	FALSE
MEF2D	ZNF668	1.93268	1.27184	0.291854	standard	1	FALSE
MEF2D	SANBR	-0.670459	-0.6185	0.29188	standard	1	FALSE
MEF2D	GTPBP1	0.634045	0.667739	0.292236	standard	1	FALSE
MEF2D	CBL	-0.321332	-0.244765	0.292491	standard	1	FALSE
MEF2D	LUC7L2	0.523255	0.348448	0.292541	standard	1	FALSE
MEF2D	TRAPPC11	0.5531	0.354031	0.292555	standard	1	FALSE
MEF2D	SCRN2	-0.846037	-0.779175	0.292649	standard	1	FALSE
MEF2D	PURB	-0.580681	-0.482142	0.292719	standard	1	FALSE
MEF2D	FAM162A	0.352247	0.256116	0.293085	standard	1	FALSE
MEF2D	PARP8	-0.611767	-0.540486	0.29312	standard	1	FALSE
MEF2D	KATNIP	-0.610695	-1.4005	0.293283	standard	1	FALSE
MEF2D	SBNO1	-0.420918	-0.333501	0.293305	standard	1	FALSE
MEF2D	MAZ	0.56118	0.376122	0.293311	standard	1	FALSE
MEF2D	MPST	0.428032	0.293394	0.293402	standard	1	FALSE
MEF2D	MAST3	-0.803264	-0.79003	0.293447	standard	1	FALSE
MEF2D	SNHG7	0.392535	0.262854	0.293457	standard	1	FALSE
MEF2D	MOSPD3	0.836513	0.551148	0.293494	standard	1	FALSE
MEF2D	MEAK7	1.88311	1.1531	0.293502	standard	1	FALSE
MEF2D	GAL3ST4	-1.09256	-0.667303	0.284562	standard	1	FALSE
MEF2D	SLK	-0.398207	-0.312756	0.296447	standard	1	FALSE
MEF2D	RPL21	-0.28057	-0.229407	0.284525	standard	1	FALSE
MEF2D	RNF214	0.632068	0.39218	0.284365	standard	1	FALSE
MEF2D	EMC4	0.49401	0.32821	0.277405	standard	1	FALSE
MEF2D	PATL1	0.811765	0.520389	0.277461	standard	1	FALSE
MEF2D	GINS1	1.06446	0.812356	0.277645	standard	1	FALSE
MEF2D	APAF1	0.37765	0.254162	0.277666	standard	1	FALSE
MEF2D	ETAA1	0.855336	0.523855	0.277993	standard	1	FALSE
MEF2D	TMEM183A	-0.454985	-0.388237	0.278031	standard	1	FALSE
MEF2D	NOL8	-0.45873	-0.331231	0.278122	standard	1	FALSE
MEF2D	CD84	-0.361768	-0.260072	0.278178	standard	1	FALSE
MEF2D	ARID3B	-0.579096	-0.532986	0.278194	standard	1	FALSE
MEF2D	RHOQ	0.374533	0.256333	0.27823	standard	1	FALSE
MEF2D	PLBD1-AS1	1.2131	0.833683	0.277368	standard	1	FALSE
MEF2D	HOMEZ	-0.934263	-1.09307	0.27823	standard	1	FALSE
MEF2D	MTMR8	2.15242	1.37241	0.27848	standard	1	FALSE
MEF2D	AGTRAP	0.596109	0.437295	0.278519	standard	1	FALSE
MEF2D	IFNL1	1.87671	1.25092	0.278819	standard	1	FALSE
MEF2D	RN7SL220P	2.03764	1.79752	0.278868	standard	1	FALSE
MEF2D	IRF7	1.14868	0.699124	0.278889	standard	1	FALSE
MEF2D	DHRS1	-0.701191	-0.597675	0.279176	standard	1	FALSE
MEF2D	BOD1	-0.681818	-0.602691	0.279192	standard	1	FALSE
MEF2D	CBX5	0.322444	0.222271	0.279418	standard	1	FALSE
MEF2D	LENG9	1.47845	0.905305	0.279495	standard	1	FALSE
MEF2D	RAB11A	0.363162	0.253847	0.279518	standard	1	FALSE
MEF2D	CAHM	1.12452	0.726903	0.278299	standard	1	FALSE
MEF2D	AGPAT2	0.577728	0.370251	0.27967	standard	1	FALSE
MEF2D	ZBTB21	-0.798528	-0.902852	0.277242	standard	1	FALSE
MEF2D	CLPX	-0.457595	-0.349881	0.276983	standard	1	FALSE
MEF2D	PPP1R7	-0.402799	-0.310349	0.274801	standard	1	FALSE
MEF2D	TUT7	0.423336	0.294808	0.274825	standard	1	FALSE
MEF2D	PICALM	0.353349	0.25021	0.275039	standard	1	FALSE
MEF2D	METTL17	-0.676432	-0.423053	0.275224	standard	1	FALSE
MEF2D	ARHGEF2	0.528425	0.368729	0.275321	standard	1	FALSE
MEF2D	FAM161A	1.17889	0.751879	0.275426	standard	1	FALSE
MEF2D	CDK5RAP2	0.566682	0.38132	0.275458	standard	1	FALSE
MEF2D	SNHG32	-0.360983	-0.253444	0.275488	standard	1	FALSE
MEF2D	USP42	-0.846442	-0.805442	0.275657	standard	1	FALSE
MEF2D	ZNF180	1.60815	1.03683	0.275667	standard	1	FALSE
MEF2D	ZC3H7B	-0.778941	-0.808078	0.277001	standard	1	FALSE
MEF2D	INSIG1	0.420805	0.270385	0.275711	standard	1	FALSE
MEF2D	ERCC6L2	0.503151	0.322411	0.276148	standard	1	FALSE
MEF2D	ALDH1A3-AS1	-0.977288	-1.14089	0.276179	standard	1	FALSE
MEF2D	LGALS3	-0.376525	-0.452994	0.276344	standard	1	FALSE
MEF2D	RNF8	0.671457	0.466232	0.276379	standard	1	FALSE
MEF2D	DNAJB11	0.38948	0.297555	0.276421	standard	1	FALSE
MEF2D	HOOK2	-0.71574	-0.745003	0.276455	standard	1	FALSE
MEF2D	ZNF189	0.948908	0.614344	0.276513	standard	1	FALSE
MEF2D	LINC02642	0.808222	0.635811	0.276715	standard	1	FALSE
MEF2D	LINC02035	1.12247	0.873373	0.27684	standard	1	FALSE
MEF2D	RPUSD1	-0.932067	-1.05829	0.276859	standard	1	FALSE
MEF2D	NFXL1	-0.670889	-1.01232	0.276104	standard	1	FALSE
MEF2D	EXOC2	-0.710087	-0.636875	0.279798	standard	1	FALSE
MEF2D	DOCK8	-0.245645	-0.173261	0.279911	standard	1	FALSE
MEF2D	C1orf56	0.890828	0.581955	0.279913	standard	1	FALSE
MEF2D	ARHGEF9	-0.516001	-0.399166	0.282233	standard	1	FALSE
MEF2D	CECR2	-0.841939	-1.04048	0.282368	standard	1	FALSE
MEF2D	MTND5P14	2.72	2.05713	0.282424	standard	1	FALSE
MEF2D	ACTL6A	0.541695	0.340706	0.282466	standard	1	FALSE
MEF2D	ACOT1	2.62589	2.18764	0.282477	standard	1	FALSE
MEF2D	GINS3	-0.960261	-1.08741	0.282544	standard	1	FALSE
MEF2D	TAL1	1.15422	0.750942	0.282795	standard	1	FALSE
MEF2D	UMPS	-0.619915	-0.486535	0.282917	standard	1	FALSE
MEF2D	ATP5ME	-0.33707	-0.247229	0.282959	standard	1	FALSE
MEF2D	LRRC8A	1.3196	0.749487	0.282966	standard	1	FALSE
MEF2D	CLIP4	2.96514	2.0461	0.282228	standard	1	FALSE
MEF2D	CEACAM21	1.95808	1.66152	0.282977	standard	1	FALSE
MEF2D	EIF2B2	-0.749816	-0.667665	0.283267	standard	1	FALSE
MEF2D	CSRNP1	2.25193	1.36844	0.283333	standard	1	FALSE
MEF2D	KPNA5	-0.910747	-1.07303	0.283726	standard	1	FALSE
MEF2D	RN7SKP16	1.73592	1.11285	0.283798	standard	1	FALSE
MEF2D	TAGAP-AS1	2.0833	1.35221	0.283829	standard	1	FALSE
MEF2D	ST3GAL4	1.10701	0.784175	0.283903	standard	1	FALSE
MEF2D	ARIH2	-0.469189	-0.367286	0.283908	standard	1	FALSE
MEF2D	PPP1R35	-0.537067	-0.4563	0.283911	standard	1	FALSE
MEF2D	NSDHL	-0.593246	-0.76108	0.284107	standard	1	FALSE
MEF2D	PDK4	1.49652	1.23298	0.284249	standard	1	FALSE
MEF2D	VCF2	1.2261	0.754983	0.283204	standard	1	FALSE
MEF2D	TMEM14A	-0.516987	-0.618948	0.28219	standard	1	FALSE
MEF2D	SBF2-AS1	2.66193	1.42736	0.281768	standard	1	FALSE
MEF2D	FHL3	-0.488181	-0.402209	0.281751	standard	1	FALSE
MEF2D	GBA1	1.26645	0.791757	0.280148	standard	1	FALSE
MEF2D	SDE2	1.13115	0.730753	0.280152	standard	1	FALSE
MEF2D	DAB2	-0.232357	-0.187626	0.280156	standard	1	FALSE
MEF2D	UTF1	-1.02237	-1.13097	0.28049	standard	1	FALSE
MEF2D	RBM34	-0.817157	-0.87208	0.280514	standard	1	FALSE
MEF2D	RBM15B	-0.747236	-0.70173	0.280527	standard	1	FALSE
MEF2D	POLK	0.484538	0.362231	0.280612	standard	1	FALSE
MEF2D	CDK17	-0.742162	-0.634574	0.280668	standard	1	FALSE
MEF2D	SLC30A1	0.822398	0.537925	0.280771	standard	1	FALSE
MEF2D	CIP2A	1.4532	0.681849	0.280795	standard	1	FALSE
MEF2D	TYW3	-0.521012	-0.381884	0.280807	standard	1	FALSE
MEF2D	XRCC2	0.610017	0.832398	0.280958	standard	1	FALSE
MEF2D	PPP4R3B	0.502354	0.326294	0.280972	standard	1	FALSE
MEF2D	HLA-DQA2	-0.328099	-0.242289	0.281018	standard	1	FALSE
MEF2D	VAPA	0.28815	0.216603	0.281046	standard	1	FALSE
MEF2D	PITPNB	-0.441702	-0.370091	0.281047	standard	1	FALSE
MEF2D	HCG18	-0.507807	-0.454972	0.281219	standard	1	FALSE
MEF2D	POMGNT1	1.2168	0.783197	0.281245	standard	1	FALSE
MEF2D	COP1-DT	2.15837	1.45313	0.28133	standard	1	FALSE
MEF2D	GPR155	-0.852013	-1.17105	0.281384	standard	1	FALSE
MEF2D	GOSR1	0.447535	0.293543	0.28147	standard	1	FALSE
MEF2D	RHOA	0.202387	0.140266	0.281479	standard	1	FALSE
MEF2D	RSL1D1-DT	2.07286	1.37223	0.281559	standard	1	FALSE
MEF2D	RHOBTB2	-0.642381	-0.964592	0.284451	standard	1	FALSE
MEF2D	ZNF174	-0.882789	-0.877213	0.179691	standard	1	FALSE
MEF2D	ADGRG1	0.98915	0.621542	0.296551	standard	1	FALSE
MEF2D	ZMYM5	0.724199	0.470405	0.296624	standard	1	FALSE
MEF2D	EIF4G1	-0.285332	-0.228132	0.309412	standard	1	FALSE
MEF2D	GATB	-0.68583	-0.6554	0.309503	standard	1	FALSE
MEF2D	CCR6	1.38244	0.836012	0.309515	standard	1	FALSE
MEF2D	APOBEC3C	0.658305	0.424561	0.309713	standard	1	FALSE
MEF2D	NONO	-0.257289	-0.200094	0.309795	standard	1	FALSE
MEF2D	LHFPL4	2.24926	2.00251	0.309857	standard	1	FALSE
MEF2D	TIPARP-AS1	1.85292	1.1921	0.309922	standard	1	FALSE
MEF2D	GCNA	2.62724	1.89999	0.310224	standard	1	FALSE
MEF2D	OLFML2B	-0.798205	-0.752957	0.310464	standard	1	FALSE
MEF2D	PCYT1A	-0.458402	-0.349055	0.310519	standard	1	FALSE
MEF2D	FN3KRP	-0.845601	-0.743933	0.309387	standard	1	FALSE
MEF2D	TMEM30A-DT	1.63971	1.47241	0.310773	standard	1	FALSE
MEF2D	WASHC5	0.857465	0.550549	0.310964	standard	1	FALSE
MEF2D	ZNF70	1.60814	1.03532	0.311201	standard	1	FALSE
MEF2D	SLC35F2	1.18978	0.760361	0.311317	standard	1	FALSE
MEF2D	RUFY2	0.750568	0.491271	0.311367	standard	1	FALSE
MEF2D	ACAD8	0.920679	0.674008	0.311593	standard	1	FALSE
MEF2D	CBFA2T3	1.07682	0.727621	0.311623	standard	1	FALSE
MEF2D	ERG28	0.528821	0.338293	0.312162	standard	1	FALSE
MEF2D	FH	0.694759	0.493841	0.312194	standard	1	FALSE
MEF2D	RHBDD3	-0.404569	-0.830909	0.312231	standard	1	FALSE
MEF2D	MS4A4A	0.752219	0.433641	0.312618	standard	1	FALSE
MEF2D	FOXRED1	-0.964056	-0.644945	0.31078	standard	1	FALSE
MEF2D	GOLT1B	0.570127	0.484543	0.312621	standard	1	FALSE
MEF2D	CDC45	-0.0975011	-1.1097	0.309387	standard	1	FALSE
MEF2D	POLR1D	-0.312042	-0.258251	0.309322	standard	1	FALSE
MEF2D	GUCY1B1	-0.915116	-1.07838	0.307468	standard	1	FALSE
MEF2D	LUZP1	-0.41602	-0.34749	0.307538	standard	1	FALSE
MEF2D	SLC25A10	2.15506	1.52861	0.307598	standard	1	FALSE
MEF2D	UVSSA	-0.688487	-0.695596	0.307813	standard	1	FALSE
MEF2D	SIGMAR1	0.418471	0.382537	0.307926	standard	1	FALSE
MEF2D	WWP2	-0.6419	-0.676365	0.308266	standard	1	FALSE
MEF2D	HNMT	0.30383	0.396754	0.308295	standard	1	FALSE
MEF2D	NPRL2	1.04527	0.655455	0.308341	standard	1	FALSE
MEF2D	FGD3	0.842682	0.566727	0.308394	standard	1	FALSE
MEF2D	SRRT	-0.41704	-0.354305	0.308497	standard	1	FALSE
MEF2D	SH3RF1	-0.752246	-0.852766	0.309325	standard	1	FALSE
MEF2D	COMMD7	0.381458	0.252605	0.308529	standard	1	FALSE
MEF2D	CHAMP1	-0.504386	-0.418361	0.308622	standard	1	FALSE
MEF2D	TAOK2	0.805432	0.52562	0.308641	standard	1	FALSE
MEF2D	HELZ	-0.389372	-0.293064	0.308808	standard	1	FALSE
MEF2D	CACNA1G	2.42593	1.78643	0.30885	standard	1	FALSE
MEF2D	MTND6P4	1.27551	0.895679	0.308856	standard	1	FALSE
MEF2D	TXNDC9	-0.450419	-0.366439	0.308995	standard	1	FALSE
MEF2D	KDM1A	0.47802	0.298873	0.309085	standard	1	FALSE
MEF2D	SSH1	-0.404184	-0.333255	0.309142	standard	1	FALSE
MEF2D	MOGS	-0.696172	-0.653932	0.309164	standard	1	FALSE
MEF2D	TSEN54	-0.581867	-0.651833	0.309192	standard	1	FALSE
MEF2D	GPR183	-0.536753	-0.466432	0.308587	standard	1	FALSE
MEF2D	TPRA1	-0.684257	-0.671359	0.31283	standard	1	FALSE
MEF2D	MINDY2	-0.584922	-0.578536	0.312909	standard	1	FALSE
MEF2D	GNPNAT1	-0.709383	-0.634764	0.312959	standard	1	FALSE
MEF2D	BCL2L12	-0.475043	-0.380029	0.315298	standard	1	FALSE
MEF2D	TNFRSF4	1.52158	0.918148	0.315572	standard	1	FALSE
MEF2D	HNRNPLL	0.581851	0.366534	0.315678	standard	1	FALSE
MEF2D	PTPN23-DT	1.57398	1.07894	0.31571	standard	1	FALSE
MEF2D	MUC20	1.15614	1.66433	0.315863	standard	1	FALSE
MEF2D	SNRPB2	-0.284712	-0.227607	0.315919	standard	1	FALSE
MEF2D	RAMP1	0.561464	0.36795	0.31612	standard	1	FALSE
MEF2D	APOC4-APOC2	-0.501263	-0.474657	0.316165	standard	1	FALSE
MEF2D	DGCR8	0.999067	0.635272	0.316264	standard	1	FALSE
MEF2D	FYCO1	2.04148	1.21262	0.316582	standard	1	FALSE
MEF2D	ITGB7	0.279586	0.199516	0.315188	standard	1	FALSE
MEF2D	DTD2	1.37422	0.900955	0.316611	standard	1	FALSE
MEF2D	RAB18	0.420295	0.303478	0.316793	standard	1	FALSE
MEF2D	SLC23A3	2.61705	1.88677	0.317055	standard	1	FALSE
MEF2D	ANTXR1	-0.486476	-0.371434	0.317124	standard	1	FALSE
MEF2D	PLXND1	-0.156758	-0.912735	0.317133	standard	1	FALSE
MEF2D	EXOC3-AS1	0.785006	0.519218	0.317183	standard	1	FALSE
MEF2D	SPG7	0.486465	0.295302	0.317183	standard	1	FALSE
MEF2D	GPR137B	0.774123	0.580627	0.317195	standard	1	FALSE
MEF2D	MCM2	1.23542	0.726433	0.317321	standard	1	FALSE
MEF2D	TTLL12	-0.809371	-1.08808	0.317361	standard	1	FALSE
MEF2D	FBL	0.367101	0.253243	0.317363	standard	1	FALSE
MEF2D	PAK1	0.205692	0.136055	0.316629	standard	1	FALSE
MEF2D	CD302	0.313746	0.207218	0.31516	standard	1	FALSE
MEF2D	ZGRF1	-0.246922	-0.82201	0.315013	standard	1	FALSE
MEF2D	STIL	0.828829	0.588448	0.315002	standard	1	FALSE
MEF2D	THAP9-AS1	-0.861408	-0.986859	0.312964	standard	1	FALSE
MEF2D	BBS2	-0.895069	-1.05955	0.313065	standard	1	FALSE
MEF2D	L3MBTL1	0.874077	0.724366	0.313197	standard	1	FALSE
MEF2D	MGMT	-0.430485	-0.358552	0.313241	standard	1	FALSE
MEF2D	CLTB	0.288455	0.204688	0.313423	standard	1	FALSE
MEF2D	ZHX1	0.526798	0.369828	0.313511	standard	1	FALSE
MEF2D	NNT	0.574833	0.385254	0.313806	standard	1	FALSE
MEF2D	KLC4	1.26988	0.930632	0.313817	standard	1	FALSE
MEF2D	MPC1	-0.393919	-0.384901	0.313817	standard	1	FALSE
MEF2D	CHRAC1	0.580661	0.39392	0.314008	standard	1	FALSE
MEF2D	TMEM242	-0.791993	-0.744538	0.314061	standard	1	FALSE
MEF2D	PDS5A	0.383853	0.248019	0.314068	standard	1	FALSE
MEF2D	H2BC21	1.11792	0.688839	0.314261	standard	1	FALSE
MEF2D	CELF2	0.261483	0.194485	0.314274	standard	1	FALSE
MEF2D	PLCB3	1.12932	0.701746	0.314357	standard	1	FALSE
MEF2D	FGD5-AS1	-0.350589	-0.268283	0.314377	standard	1	FALSE
MEF2D	BTBD8	-0.437769	-2.08726	0.314416	standard	1	FALSE
MEF2D	PRDX5	0.245639	0.167494	0.31457	standard	1	FALSE
MEF2D	FAM91A1	0.617774	0.406547	0.314598	standard	1	FALSE
MEF2D	KHDC4	0.61564	0.453209	0.314613	standard	1	FALSE
MEF2D	NAA60	0.72072	0.493927	0.314779	standard	1	FALSE
MEF2D	TMLHE	-0.756078	-1.21171	0.314924	standard	1	FALSE
MEF2D	TTC27	-0.651402	-0.887587	0.315	standard	1	FALSE
MEF2D	NAA20	-0.333578	-0.303319	0.307392	standard	1	FALSE
MEF2D	PXMP4	1.08535	0.675058	0.296615	standard	1	FALSE
MEF2D	MOB1A	-0.219736	-0.165442	0.307091	standard	1	FALSE
MEF2D	MAPK1	0.454385	0.295355	0.306679	standard	1	FALSE
MEF2D	MRPS25	0.614607	0.413402	0.299026	standard	1	FALSE
MEF2D	SERPINB8	0.788587	0.544486	0.29915	standard	1	FALSE
MEF2D	IFT172	1.23627	0.911812	0.299252	standard	1	FALSE
MEF2D	PATZ1	-0.892796	-1.21384	0.299307	standard	1	FALSE
MEF2D	RCBTB1	-0.638501	-1.2195	0.299326	standard	1	FALSE
MEF2D	TXNDC17	-0.271961	-0.217491	0.299412	standard	1	FALSE
MEF2D	NLRP3	0.521433	0.343559	0.299567	standard	1	FALSE
MEF2D	TSNARE1	2.22734	1.57163	0.299721	standard	1	FALSE
MEF2D	NHS	1.51733	0.911065	0.299728	standard	1	FALSE
MEF2D	LINC02908	-0.770454	-0.793603	0.299969	standard	1	FALSE
MEF2D	KIAA1958	-0.702838	-0.651754	0.298937	standard	1	FALSE
MEF2D	ARHGAP12	-0.681488	-0.591978	0.30002	standard	1	FALSE
MEF2D	ZNF66	1.12352	0.654	0.30036	standard	1	FALSE
MEF2D	GALC	-0.680238	-0.692438	0.300521	standard	1	FALSE
MEF2D	TRIM11	0.830773	0.535159	0.30056	standard	1	FALSE
MEF2D	VPS29	0.280898	0.183272	0.300563	standard	1	FALSE
MEF2D	MDN1	0.673427	0.444221	0.300675	standard	1	FALSE
MEF2D	ASCL2	0.718873	0.470816	0.300677	standard	1	FALSE
MEF2D	L3MBTL2	0.724895	0.500278	0.300716	standard	1	FALSE
MEF2D	RUNDC3B	1.61096	1.16044	0.300774	standard	1	FALSE
MEF2D	LINC00847	-0.85808	-1.09502	0.300775	standard	1	FALSE
MEF2D	ING2	0.643055	0.400527	0.300798	standard	1	FALSE
MEF2D	CFAP298	0.993085	0.610264	0.300187	standard	1	FALSE
MEF2D	UQCRC1	0.413904	0.262175	0.300816	standard	1	FALSE
MEF2D	UQCC1	-0.829698	-0.756585	0.298864	standard	1	FALSE
MEF2D	CNPY2-AS1	-0.8471	-1.06903	0.298822	standard	1	FALSE
MEF2D	PNPLA3	-0.625175	-0.558191	0.296827	standard	1	FALSE
MEF2D	TAF1D	-0.39213	-0.30224	0.296855	standard	1	FALSE
MEF2D	GNB5	-0.770808	-0.816625	0.296899	standard	1	FALSE
MEF2D	EIF4H	-0.431064	-0.334908	0.297098	standard	1	FALSE
MEF2D	GOT1-DT	1.77083	1.17208	0.297133	standard	1	FALSE
MEF2D	STARD9	0.738369	0.499182	0.297173	standard	1	FALSE
MEF2D	AIMP2	0.553277	0.372966	0.297286	standard	1	FALSE
MEF2D	ACOT11	1.04626	0.595004	0.297304	standard	1	FALSE
MEF2D	PTPMT1	-0.508982	-0.408881	0.297696	standard	1	FALSE
MEF2D	GIHCG	1.0177	0.751518	0.297713	standard	1	FALSE
MEF2D	EDNRB	1.69481	1.48511	0.298825	standard	1	FALSE
MEF2D	SMAD1	-0.805949	-0.797705	0.297735	standard	1	FALSE
MEF2D	BLOC1S3	-0.872367	-1.10581	0.297949	standard	1	FALSE
MEF2D	CLNK	-0.607345	-0.985749	0.297987	standard	1	FALSE
MEF2D	SMC1A	-0.238549	-0.203466	0.298143	standard	1	FALSE
MEF2D	CFAP68	-0.6254	-0.773505	0.298244	standard	1	FALSE
MEF2D	ZNF598	-0.923922	-1.06926	0.298272	standard	1	FALSE
MEF2D	ITFG1	-0.591557	-0.452353	0.298279	standard	1	FALSE
MEF2D	ITGAM	0.467942	0.306333	0.298461	standard	1	FALSE
MEF2D	SAMD4B	0.673737	0.455028	0.298488	standard	1	FALSE
MEF2D	JADE2	0.702969	0.528724	0.298546	standard	1	FALSE
MEF2D	KDM6B	-0.857313	-0.776497	0.298685	standard	1	FALSE
MEF2D	HSDL2	-0.644152	-0.485484	0.297771	standard	1	FALSE
MEF2D	ZNF586	1.01922	0.689559	0.301094	standard	1	FALSE
MEF2D	CD320	0.804497	0.551269	0.301295	standard	1	FALSE
MEF2D	GNPDA1	-0.341859	-0.207898	0.301304	standard	1	FALSE
MEF2D	MIR4435-2HG	-0.48965	-0.384894	0.304195	standard	1	FALSE
MEF2D	MED9	1.25993	0.801069	0.304199	standard	1	FALSE
MEF2D	GLRX3	0.570323	0.381706	0.304364	standard	1	FALSE
MEF2D	LINC01237	1.54779	1.47802	0.304457	standard	1	FALSE
MEF2D	RRAGC-DT	1.49687	0.934006	0.304577	standard	1	FALSE
MEF2D	SERP1	-0.249452	-0.181793	0.304605	standard	1	FALSE
MEF2D	GTF2E2	-0.587782	-0.440367	0.304663	standard	1	FALSE
MEF2D	LRR1	-0.377692	-0.577177	0.304789	standard	1	FALSE
MEF2D	SEPSECS	-0.625369	-0.541628	0.30496	standard	1	FALSE
MEF2D	UBAP2	0.57154	0.342864	0.305003	standard	1	FALSE
MEF2D	NUDT16L1	0.496855	0.354762	0.304101	standard	1	FALSE
MEF2D	MICOS10	0.351512	0.23984	0.305218	standard	1	FALSE
MEF2D	PRH1	-0.700166	-0.659287	0.30546	standard	1	FALSE
MEF2D	ZNF780A	1.07512	0.733187	0.305555	standard	1	FALSE
MEF2D	PYM1	-0.384467	-0.366933	0.305559	standard	1	FALSE
MEF2D	XPNPEP1	-0.593279	-0.507549	0.30582	standard	1	FALSE
MEF2D	HMGN4	0.590922	0.438977	0.305916	standard	1	FALSE
MEF2D	RPS2P36	2.67932	1.89991	0.305925	standard	1	FALSE
MEF2D	VKORC1L1	-0.68234	-0.535909	0.306126	standard	1	FALSE
MEF2D	SELENOT	-0.350108	-0.249197	0.306151	standard	1	FALSE
MEF2D	NOP58	-0.397784	-0.278343	0.306554	standard	1	FALSE
MEF2D	NAA30	0.961956	0.674275	0.306658	standard	1	FALSE
MEF2D	RSPRY1	-0.556933	-0.50214	0.305435	standard	1	FALSE
MEF2D	BMAL2	0.821385	1.14287	0.303922	standard	1	FALSE
MEF2D	RB1	-0.247719	-0.169151	0.303804	standard	1	FALSE
MEF2D	RNF207-AS1	2.68342	1.90242	0.30368	standard	1	FALSE
MEF2D	WIPF2	-0.516915	-0.503388	0.301623	standard	1	FALSE
MEF2D	ST3GAL5	-0.673325	-0.563737	0.301727	standard	1	FALSE
MEF2D	PCED1B	0.982405	0.716831	0.301899	standard	1	FALSE
MEF2D	NEU1	0.474769	0.332401	0.302045	standard	1	FALSE
MEF2D	RASSF3	0.959364	0.622423	0.302061	standard	1	FALSE
MEF2D	MT-ND6	-0.379693	-0.40721	0.302192	standard	1	FALSE
MEF2D	SLC18A2	0.51006	0.331553	0.302404	standard	1	FALSE
MEF2D	EPN2	-0.838213	-1.1414	0.302533	standard	1	FALSE
MEF2D	DCAF16	-0.869292	-0.926615	0.302683	standard	1	FALSE
MEF2D	TBC1D19	2.0997	1.36346	0.302727	standard	1	FALSE
MEF2D	MRGBP	0.646472	0.423681	0.302727	standard	1	FALSE
MEF2D	COPZ1	0.382191	0.256206	0.302806	standard	1	FALSE
MEF2D	GGCT	-0.351321	-0.328551	0.302901	standard	1	FALSE
MEF2D	RYK	-0.611437	-0.723244	0.30301	standard	1	FALSE
MEF2D	MCUR1	0.387586	0.248051	0.303039	standard	1	FALSE
MEF2D	PPP1R14C	-0.739983	-0.782507	0.30309	standard	1	FALSE
MEF2D	EXOC8	-0.771296	-0.798478	0.303106	standard	1	FALSE
MEF2D	CAPRIN2	-0.791734	-0.759434	0.303178	standard	1	FALSE
MEF2D	NDUFA7	1.68445	1.72543	0.303247	standard	1	FALSE
MEF2D	ARID4B	-0.355854	-0.271471	0.303417	standard	1	FALSE
MEF2D	DDX39B	0.557001	0.359056	0.303425	standard	1	FALSE
MEF2D	JOSD2	0.62192	0.364756	0.303459	standard	1	FALSE
MEF2D	NCAPD3	-0.41123	-0.340074	0.303479	standard	1	FALSE
MEF2D	CSF2RB	-0.594613	-0.903034	0.30698	standard	1	FALSE
MEF2D	RPL7AP60	2.57732	1.76304	0.358676	standard	1	FALSE
MEF2D	ARID2	0.81286	0.538978	0.179613	standard	1	FALSE
MEF2D	ALG14	-1.43708	-2.02616	0.179449	standard	1	FALSE
MEF2D	FOXP4	-0.625828	-28.9076	0.999982	standard	1	FALSE
MEF2D	PPP1R1A	1.36247	-26.9895	0.999982	standard	1	FALSE
MEF2D	MTSS2	1.36247	-26.9895	0.999982	standard	1	FALSE
MEF2D	HS3ST3A1	1.36247	-26.9895	0.999982	standard	1	FALSE
MEF2D	LY6S-AS1	-0.654219	-28.9449	0.999981	standard	1	FALSE
MEF2D	MALINC1	-0.383619	-28.5264	0.999981	standard	1	FALSE
MEF2D	RN7SL105P	0.856474	-27.8289	0.999981	standard	1	FALSE
MEF2D	MORN4	0.775633	-27.8126	0.999981	standard	1	FALSE
MEF2D	C18orf15	0.849622	-29.67	0.999981	standard	1	FALSE
MEF2D	CARMN	0.515313	-27.8376	0.99998	standard	1	FALSE
MEF2D	C12orf60	0.296682	-28.1795	0.999982	standard	1	FALSE
MEF2D	DNAL4	-0.669622	-29.1428	0.99998	standard	1	FALSE
MEF2D	LINC02851	1.28381	-27.0377	0.99998	standard	1	FALSE
MEF2D	ATP1B1P1	1.28381	-27.0377	0.99998	standard	1	FALSE
MEF2D	TNFSF8	1.33458	-28.517	0.99998	standard	1	FALSE
MEF2D	ARHGAP11A-SCG5	1.33458	-28.517	0.99998	standard	1	FALSE
MEF2D	RORA-AS1	0.392308	-28.2655	0.99998	standard	1	FALSE
MEF2D	GDF15	0.337512	-28.3242	0.999979	standard	1	FALSE
MEF2D	MRPL35P3	1.36756	-27.1486	0.999979	standard	1	FALSE
MEF2D	KLHL3	0.838888	-27.9783	0.999979	standard	1	FALSE
MEF2D	ZFP92	3.97505	30.3719	0.999978	standard	1	FALSE
MEF2D	HMGB1P3	0.801849	-27.9029	0.999978	standard	1	FALSE
MEF2D	STEAP1B	1.28381	-27.0377	0.99998	standard	1	FALSE
MEF2D	MYG1-AS1	0.75068	-28.0182	0.999978	standard	1	FALSE
MEF2D	B3GNT9	1.39029	-26.9847	0.999982	standard	1	FALSE
MEF2D	HLCS-AS1	1.39029	-26.9847	0.999982	standard	1	FALSE
MEF2D	MAGOH-DT	-0.92422	-28.7225	0.999983	standard	1	FALSE
MEF2D	MAMDC4	0.774993	-29.3144	0.999983	standard	1	FALSE
MEF2D	ZNF418	-0.058478	-28.3502	0.999983	standard	1	FALSE
MEF2D	LRRC7	-0.206866	-28.4741	0.999983	standard	1	FALSE
MEF2D	RBM38-AS1	1.40792	-26.916	0.999983	standard	1	FALSE
MEF2D	PLA2G6	1.40792	-26.916	0.999983	standard	1	FALSE
MEF2D	CYP51A1P3	1.40792	-26.916	0.999983	standard	1	FALSE
MEF2D	ANXA3	1.27009	-26.9617	0.999983	standard	1	FALSE
MEF2D	HCCS-DT	0.0541745	-27.7757	0.999982	standard	1	FALSE
MEF2D	LDHD	1.37621	-26.9285	0.999982	standard	1	FALSE
MEF2D	BEX1	1.39029	-26.9847	0.999982	standard	1	FALSE
MEF2D	YJEFN3	-0.148711	-28.5123	0.999982	standard	1	FALSE
MEF2D	CALCRL	0.644585	-27.7704	0.999982	standard	1	FALSE
MEF2D	FTH1P15	-0.405078	-28.7379	0.999982	standard	1	FALSE
MEF2D	PLS1	1.27348	-26.9766	0.999982	standard	1	FALSE
MEF2D	RPS5P2	1.26916	-26.9804	0.999982	standard	1	FALSE
MEF2D	ITGA10	1.26916	-26.9804	0.999982	standard	1	FALSE
MEF2D	RAB6B	0.749451	-27.7728	0.999982	standard	1	FALSE
MEF2D	UNC13A	1.39029	-26.9847	0.999982	standard	1	FALSE
MEF2D	SPINK5	1.39029	-26.9847	0.999982	standard	1	FALSE
MEF2D	NHLRC4	1.39029	-26.9847	0.999982	standard	1	FALSE
MEF2D	LNMICC	1.39029	-26.9847	0.999982	standard	1	FALSE
MEF2D	TRIP13	-0.862445	-28.5087	0.999982	standard	1	FALSE
MEF2D	PCBP2-OT1	0.432669	-27.8919	0.999983	standard	1	FALSE
MEF2D	ZNF90	0.688638	-28.0199	0.999977	standard	1	FALSE
MEF2D	RPS27P19	1.35214	-27.2214	0.999977	standard	1	FALSE
MEF2D	LINC02542	0.59644	-26.6555	0.999975	standard	1	FALSE
MEF2D	MARVELD3	0.304164	-29.9869	0.999975	standard	1	FALSE
MEF2D	DCST1-AS1	0.491364	-26.7795	0.999975	standard	1	FALSE
MEF2D	TARS1-DT	0.4473	-26.8191	0.999975	standard	1	FALSE
MEF2D	LYPD1	1.51282	-25.7262	0.999975	standard	1	FALSE
MEF2D	SMCR5	0.132159	-27.0736	0.999974	standard	1	FALSE
MEF2D	CCR10	0.438284	-26.841	0.999974	standard	1	FALSE
MEF2D	GARNL3	0.755049	-28.0949	0.999974	standard	1	FALSE
MEF2D	IGFBP6	0.446851	-26.8394	0.999974	standard	1	FALSE
MEF2D	CRIM1	0.140738	-27.0814	0.999974	standard	1	FALSE
MEF2D	TIRAP-AS1	0.551797	-26.6903	0.999975	standard	1	FALSE
MEF2D	LINC01569	0.000251879	-27.2237	0.999974	standard	1	FALSE
MEF2D	RAB3A	0.792751	-28.2527	0.999974	standard	1	FALSE
MEF2D	NUDT19-DT	0.82416	-27.8472	0.999974	standard	1	FALSE
MEF2D	SYCE2	0.71663	-28.1224	0.999974	standard	1	FALSE
MEF2D	JAM2	0.00443146	-27.2345	0.999974	standard	1	FALSE
MEF2D	PTGES3L	0.462249	-26.8696	0.999974	standard	1	FALSE
MEF2D	CCRL2	-0.14623	-27.3403	0.999974	standard	1	FALSE
MEF2D	PKD2L2	-0.00172816	-27.2496	0.999974	standard	1	FALSE
MEF2D	H3C13	1.21295	-25.9861	0.999974	standard	1	FALSE
MEF2D	RPL34-DT	-0.360243	-27.535	0.999973	standard	1	FALSE
MEF2D	EGR2	0.173688	-27.1099	0.999973	standard	1	FALSE
MEF2D	MIR4458HG	0.47712	-26.8182	0.999974	standard	1	FALSE
MEF2D	ZNF225-AS1	1.35214	-27.2214	0.999977	standard	1	FALSE
MEF2D	MMP19	0.548622	-26.7126	0.999975	standard	1	FALSE
MEF2D	CCDC17	0.497892	-26.7594	0.999975	standard	1	FALSE
MEF2D	GSTA4	1.35214	-27.2214	0.999977	standard	1	FALSE
MEF2D	ENO1-AS1	1.35214	-27.2214	0.999977	standard	1	FALSE
MEF2D	OAF	0.776435	-27.7884	0.999976	standard	1	FALSE
MEF2D	SLC9B2	0.0644343	-28.545	0.999976	standard	1	FALSE
MEF2D	MX2	0.841913	-28.0592	0.999976	standard	1	FALSE
MEF2D	SLC44A3	1.16449	-26.0695	0.999975	standard	1	FALSE
MEF2D	RPL10P12	1.18271	-26.0512	0.999975	standard	1	FALSE
MEF2D	C9orf43	0.852637	-28.1451	0.999975	standard	1	FALSE
MEF2D	LAMB1	1.15794	-26.0773	0.999975	standard	1	FALSE
MEF2D	RN7SL306P	1.34464	-27.3181	0.999975	standard	1	FALSE
MEF2D	M1AP	0.589361	-26.6569	0.999975	standard	1	FALSE
MEF2D	ITPR3	1.34464	-27.3181	0.999975	standard	1	FALSE
MEF2D	OSCP1	1.15697	-26.0783	0.999975	standard	1	FALSE
MEF2D	RNF175	1.14874	-26.0869	0.999975	standard	1	FALSE
MEF2D	MPZ	1.14874	-26.0869	0.999975	standard	1	FALSE
MEF2D	H4C6	1.16887	-26.067	0.999975	standard	1	FALSE
MEF2D	FRG1-DT	1.16887	-26.067	0.999975	standard	1	FALSE
MEF2D	FALEC	1.16887	-26.067	0.999975	standard	1	FALSE
MEF2D	RAD17P2	0.529539	-26.7267	0.999975	standard	1	FALSE
MEF2D	CERS6-AS1	0.93175	-26.2806	0.999975	standard	1	FALSE
MEF2D	LINC02739	0.600423	-26.6509	0.999975	standard	1	FALSE
MEF2D	LINC02381	0.582604	-26.6641	0.999975	standard	1	FALSE
MEF2D	RPL34P27	1.15697	-26.0783	0.999975	standard	1	FALSE
MEF2D	FTH1P23	0.570806	-27.7486	0.999983	standard	1	FALSE
MEF2D	PARP3	0.670863	-27.6599	0.999983	standard	1	FALSE
MEF2D	COX6CP17	0.578299	-27.7393	0.999983	standard	1	FALSE
MEF2D	LHX4	1.41565	-27.9548	0.999989	standard	1	FALSE
MEF2D	ATP11B-DT	1.41565	-27.9548	0.999989	standard	1	FALSE
MEF2D	RN7SL1	0.617613	-28.8226	0.999989	standard	1	FALSE
MEF2D	KDM8	-0.128968	-29.5451	0.999989	standard	1	FALSE
MEF2D	CEBPE	0.75859	-28.7943	0.999989	standard	1	FALSE
MEF2D	CIART	0.631458	-28.8683	0.999988	standard	1	FALSE
MEF2D	ABCB9	-0.0754099	-29.237	0.999988	standard	1	FALSE
MEF2D	PAK6	1.40349	-28.02	0.999988	standard	1	FALSE
MEF2D	GOLGA6L7	1.40536	-28.0305	0.999988	standard	1	FALSE
MEF2D	ARMC9	1.40536	-28.0305	0.999988	standard	1	FALSE
MEF2D	MYADM-AS1	1.41565	-27.9548	0.999989	standard	1	FALSE
MEF2D	ZNF441	0.278108	-31.0243	0.999988	standard	1	FALSE
MEF2D	LNP1	0.668279	-28.9725	0.999988	standard	1	FALSE
MEF2D	STKLD1	0.665439	-28.9739	0.999987	standard	1	FALSE
MEF2D	RBM26-AS1	0.803347	-29.022	0.999987	standard	1	FALSE
MEF2D	ZNF346-IT1	1.39053	-28.1347	0.999987	standard	1	FALSE
MEF2D	MIF-AS1	1.39053	-28.1347	0.999987	standard	1	FALSE
MEF2D	DDR2	0.775508	-30.8873	0.999987	standard	1	FALSE
MEF2D	RAB15	1.38066	-28.132	0.999987	standard	1	FALSE
MEF2D	AKT3-IT1	1.38066	-28.132	0.999987	standard	1	FALSE
MEF2D	CRIM1-DT	1.39185	-28.1509	0.999987	standard	1	FALSE
MEF2D	CETP	0.827246	-31.1467	0.999987	standard	1	FALSE
MEF2D	FAM53A	1.40407	-28.1103	0.999988	standard	1	FALSE
MEF2D	SUGT1P2	0.850745	-30.548	0.999987	standard	1	FALSE
MEF2D	CENPS	-0.896145	-30.0587	0.999989	standard	1	FALSE
MEF2D	LINC00858	0.703535	-30.4096	0.999989	standard	1	FALSE
MEF2D	HNRNPA3P17	1.44361	-29.4068	0.999991	standard	1	FALSE
MEF2D	CLEC1A	1.44361	-29.4068	0.999991	standard	1	FALSE
MEF2D	IZUMO4	0.749614	-30.2432	0.999991	standard	1	FALSE
MEF2D	PCOTH	0.717583	-30.1403	0.999991	standard	1	FALSE
MEF2D	MTCO1P40	0.367858	-30.8497	0.999991	standard	1	FALSE
MEF2D	HMGN3-AS1	0.00583081	-31.2302	0.99999	standard	1	FALSE
MEF2D	LUCAT1	0.894131	-30.6839	0.99999	standard	1	FALSE
MEF2D	DISC1-IT1	1.15071	-28.0891	0.99999	standard	1	FALSE
MEF2D	L3MBTL2-AS1	1.17453	-28.0678	0.99999	standard	1	FALSE
MEF2D	RPS10-NUDT3	0.622949	-28.6799	0.99999	standard	1	FALSE
MEF2D	C19orf44	0.631237	-28.7938	0.999989	standard	1	FALSE
MEF2D	CCDC40	-0.533354	-29.5623	0.99999	standard	1	FALSE
MEF2D	B4GALT6	-1.03725	-29.9378	0.99999	standard	1	FALSE
MEF2D	LIPE	0.487878	-28.8578	0.99999	standard	1	FALSE
MEF2D	KCP	1.36464	-29.4563	0.99999	standard	1	FALSE
MEF2D	H2AZ2-DT	1.36464	-29.4563	0.99999	standard	1	FALSE
MEF2D	SMANTIS	-0.0315012	-29.3055	0.99999	standard	1	FALSE
MEF2D	BCAN-AS2	0.497183	-28.8609	0.99999	standard	1	FALSE
MEF2D	RPL17P50	0.570178	-28.7566	0.99999	standard	1	FALSE
MEF2D	TSFM	0.608015	-28.7589	0.99999	standard	1	FALSE
MEF2D	ARHGEF19	0.625888	-28.7439	0.999989	standard	1	FALSE
MEF2D	ZNF341-AS1	0.225343	-29.2007	0.999989	standard	1	FALSE
MEF2D	LINC03109	0.0584505	-28.9833	0.99999	standard	1	FALSE
MEF2D	LINC00345	0.852866	-31.1459	0.999987	standard	1	FALSE
MEF2D	SCIN	1.38835	-28.1939	0.999987	standard	1	FALSE
MEF2D	PTGIR	1.38835	-28.1939	0.999987	standard	1	FALSE
MEF2D	SLIT2	1.13755	-27.0991	0.999984	standard	1	FALSE
MEF2D	HSPA5-DT	1.20225	-27.0359	0.999984	standard	1	FALSE
MEF2D	ANKRD37	1.11607	-27.121	0.999984	standard	1	FALSE
MEF2D	ANKRD34A	1.11755	-27.1196	0.999984	standard	1	FALSE
MEF2D	TEX41	1.21607	-27.0248	0.999984	standard	1	FALSE
MEF2D	FRK	0.842375	-29.411	0.999984	standard	1	FALSE
MEF2D	PLEKHG6	1.17378	-27.0653	0.999984	standard	1	FALSE
MEF2D	MTND4P14	0.608027	-27.6653	0.999984	standard	1	FALSE
MEF2D	UTS2	0.572477	-27.693	0.999984	standard	1	FALSE
MEF2D	RASGRF1	0.0148534	-28.1742	0.999984	standard	1	FALSE
MEF2D	LINC02615	1.13206	-27.1041	0.999984	standard	1	FALSE
MEF2D	HYPK	0.493157	-27.7926	0.999984	standard	1	FALSE
MEF2D	FAM227A	0.892859	-28.7925	0.999984	standard	1	FALSE
MEF2D	RPS3AP20	0.633515	-27.6636	0.999984	standard	1	FALSE
MEF2D	KTI12	-0.686543	-28.6831	0.999984	standard	1	FALSE
MEF2D	FZD1	0.0283292	-28.2065	0.999984	standard	1	FALSE
MEF2D	SLC25A28-DT	0.625911	-27.6681	0.999984	standard	1	FALSE
MEF2D	LINGO3	0.000265799	-28.2378	0.999984	standard	1	FALSE
MEF2D	IFFO2	-0.258895	-28.419	0.999984	standard	1	FALSE
MEF2D	ECM2	0.573341	-27.7229	0.999984	standard	1	FALSE
MEF2D	USP27X	-0.352711	-28.5145	0.999984	standard	1	FALSE
MEF2D	ENPP2	-0.620403	-28.7248	0.999983	standard	1	FALSE
MEF2D	ARPIN-AP3S2	0.557778	-27.7068	0.999984	standard	1	FALSE
MEF2D	NOL3	0.576134	-27.6321	0.999984	standard	1	FALSE
MEF2D	IFI44L	0.793451	-29.1589	0.999985	standard	1	FALSE
MEF2D	ZNF763	0.705649	-29.0395	0.999985	standard	1	FALSE
MEF2D	LINC02930	1.38835	-28.1939	0.999987	standard	1	FALSE
MEF2D	ETS1	1.38835	-28.1939	0.999987	standard	1	FALSE
MEF2D	LINC02863	1.28215	-28.0882	0.999987	standard	1	FALSE
MEF2D	DLEU2L	1.28215	-28.0882	0.999987	standard	1	FALSE
MEF2D	PLCD3	1.39125	-28.203	0.999987	standard	1	FALSE
MEF2D	OR10K1	1.39125	-28.203	0.999987	standard	1	FALSE
MEF2D	C22orf42	1.39125	-28.203	0.999987	standard	1	FALSE
MEF2D	CHDH	0.677642	-29.0603	0.999987	standard	1	FALSE
MEF2D	RPL36P11	-0.0753875	-29.773	0.999986	standard	1	FALSE
MEF2D	LINC00539	0.242903	-29.4824	0.999986	standard	1	FALSE
MEF2D	DCTN6-DT	0.242154	-29.4915	0.999986	standard	1	FALSE
MEF2D	PAX8	1.39185	-28.2773	0.999986	standard	1	FALSE
MEF2D	CLCN2	1.39185	-28.2773	0.999986	standard	1	FALSE
MEF2D	CD80	1.39185	-28.2773	0.999986	standard	1	FALSE
MEF2D	LCK	0.713711	-29.0774	0.999986	standard	1	FALSE
MEF2D	PIF1	0.298068	-29.6106	0.999986	standard	1	FALSE
MEF2D	TRIM61	1.37869	-28.2755	0.999986	standard	1	FALSE
MEF2D	PRMT5-DT	1.37869	-28.2755	0.999986	standard	1	FALSE
MEF2D	LARGE1	1.37869	-28.2755	0.999986	standard	1	FALSE
MEF2D	FJX1	1.37869	-28.2755	0.999986	standard	1	FALSE
MEF2D	FAM174A-DT	1.37869	-28.2755	0.999986	standard	1	FALSE
MEF2D	ARAP3	0.437494	-29.5057	0.999986	standard	1	FALSE
MEF2D	PMFBP1	-0.00632561	-29.9849	0.999986	standard	1	FALSE
MEF2D	PELI2	1.25614	-25.9545	0.999973	standard	1	FALSE
MEF2D	CFAP251	1.25614	-25.9545	0.999973	standard	1	FALSE
MEF2D	HS3ST1	1.45162	-25.8551	0.999973	standard	1	FALSE
MEF2D	CNIH3	1.45162	-25.8551	0.999973	standard	1	FALSE
MEF2D	CGAS	-1.08766	-0.821525	0.023841	standard	1	FALSE
MEF2D	NTMT1	-1.58235	-1.30268	0.023947	standard	1	FALSE
MEF2D	TMEM245	-2.41115	-2.29467	0.0245556	standard	1	FALSE
MEF2D	FBXO16	2.48	3.43847	0.0251006	standard	1	FALSE
MEF2D	NFKB1	0.895745	0.620784	0.0254328	standard	1	FALSE
MEF2D	SERPINI1	2.54215	2.68791	0.0255194	standard	1	FALSE
MEF2D	CLN8	1.51434	1.46763	0.0257281	standard	1	FALSE
MEF2D	TRPV4	2.11702	1.9649	0.0267944	standard	1	FALSE
MEF2D	CDH1	1.69972	1.16248	0.0271162	standard	1	FALSE
MEF2D	LINC02712	3.22021	3.39257	0.0272385	standard	1	FALSE
MEF2D	KDM5B	-1.01868	-0.771852	0.0237077	standard	1	FALSE
MEF2D	QDPR	-1.27466	-0.953595	0.027277	standard	1	FALSE
MEF2D	USP22	0.87932	0.626562	0.0283548	standard	1	FALSE
MEF2D	REEP3	0.901986	0.661447	0.0287915	standard	1	FALSE
MEF2D	KMT2A	-0.924676	-0.697018	0.0288909	standard	1	FALSE
MEF2D	PRPF18	1.59179	1.16417	0.029813	standard	1	FALSE
MEF2D	POLDIP2	-1.60506	-1.44988	0.030858	standard	1	FALSE
MEF2D	MAGI2	3.40631	3.41344	0.0309423	standard	1	FALSE
MEF2D	COG2	-1.36698	-1.07266	0.0309883	standard	1	FALSE
MEF2D	RASA3	-1.553	-1.32091	0.0310464	standard	1	FALSE
MEF2D	SHROOM1	2.97731	3.30958	0.0311452	standard	1	FALSE
MEF2D	CENATAC	-1.69385	-1.3978	0.0314252	standard	1	FALSE
MEF2D	DCK	1.12833	0.832775	0.0282049	standard	1	FALSE
MEF2D	SLC12A5	-1.37301	-1.0741	0.0317593	standard	1	FALSE
MEF2D	RPL9	-1.7307	-1.44549	0.023461	standard	1	FALSE
MEF2D	NPM2	2.88533	2.27388	0.0230351	standard	1	FALSE
MEF2D	H2AC12	1.32392	1.24678	0.0139896	standard	1	FALSE
MEF2D	BYSL	2.53197	1.91663	0.0140549	standard	1	FALSE
MEF2D	ZNF23	3.44199	3.9572	0.0154562	standard	1	FALSE
MEF2D	SPIN3	1.60797	1.66414	0.0160232	standard	1	FALSE
MEF2D	TCEANC	2.68591	2.1074	0.0162126	standard	1	FALSE
MEF2D	RIC1	-2.52231	-2.37169	0.016409	standard	1	FALSE
MEF2D	ING5	1.49617	1.08803	0.01655	standard	1	FALSE
MEF2D	TOMM40L	2.35604	1.73408	0.0167787	standard	1	FALSE
MEF2D	ZNF12	1.84142	1.19821	0.0168334	standard	1	FALSE
MEF2D	PIP5K1A	-1.74654	-1.47408	0.0169262	standard	1	FALSE
MEF2D	PRKCSH	-1.21749	-0.958554	0.023323	standard	1	FALSE
MEF2D	PHF12	-1.7756	-1.52129	0.0171567	standard	1	FALSE
MEF2D	SDF2L1	0.652078	0.488409	0.0184489	standard	1	FALSE
MEF2D	RPS3AP12	3.45503	3.43352	0.0184673	standard	1	FALSE
MEF2D	HAUS8	-2.45103	-2.27515	0.0186286	standard	1	FALSE
MEF2D	PPP1R16B	-1.12169	-0.853473	0.0192828	standard	1	FALSE
MEF2D	VGLL4	0.946582	0.745534	0.0214585	standard	1	FALSE
MEF2D	PCCB	-2.74567	-2.74333	0.0217257	standard	1	FALSE
MEF2D	GTPBP4	-1.03079	-0.771152	0.0219553	standard	1	FALSE
MEF2D	RPS3AP19	3.22179	2.93175	0.0221309	standard	1	FALSE
MEF2D	PYROXD2	2.78061	2.21548	0.0225249	standard	1	FALSE
MEF2D	ZMYND11	-1.22211	-0.928806	0.0228641	standard	1	FALSE
MEF2D	UPF3A	-1.05039	-0.781608	0.0179159	standard	1	FALSE
MEF2D	MARCHF2	-1.27976	-1.00006	0.0318612	standard	1	FALSE
MEF2D	SCYL2P1	3.40785	3.44051	0.0324611	standard	1	FALSE
MEF2D	PMEPA1	-1.94928	-1.68342	0.0329557	standard	1	FALSE
MEF2D	HADHB	0.783485	0.579993	0.0415235	standard	1	FALSE
MEF2D	RTP4	2.24895	3.2736	0.0417172	standard	1	FALSE
MEF2D	BIN1	-0.896313	-0.66992	0.0419367	standard	1	FALSE
MEF2D	ADK	-0.889219	-0.691016	0.0424222	standard	1	FALSE
MEF2D	METTL5	0.806793	0.573085	0.0424366	standard	1	FALSE
MEF2D	IKBKB	1.09798	0.762726	0.0425305	standard	1	FALSE
MEF2D	PANK4	2.30387	1.98294	0.0428461	standard	1	FALSE
MEF2D	RBBP8	-1.65931	-1.46341	0.0439945	standard	1	FALSE
MEF2D	IRF3	-1.0197	-0.857024	0.0442532	standard	1	FALSE
MEF2D	CDCP1	-2.01605	-1.91118	0.0442965	standard	1	FALSE
MEF2D	DIAPH3	-1.26931	-2.04944	0.0415162	standard	1	FALSE
MEF2D	CCDC32	-1.67014	-1.52303	0.0444857	standard	1	FALSE
MEF2D	CDC37L1	-1.9446	-1.77863	0.0450475	standard	1	FALSE
MEF2D	TIMELESS	1.09546	0.825593	0.0454692	standard	1	FALSE
MEF2D	APEX2	1.35078	0.976667	0.0454737	standard	1	FALSE
MEF2D	CXXC1	1.24873	0.894199	0.0457665	standard	1	FALSE
MEF2D	STAU2	0.988663	0.667602	0.0459113	standard	1	FALSE
MEF2D	ARL1	-1.1602	-1.03606	0.0461476	standard	1	FALSE
MEF2D	MNDA	1.28583	1.13098	0.0464441	standard	1	FALSE
MEF2D	OAS2	2.63115	2.16802	0.046583	standard	1	FALSE
MEF2D	RPA3	-1.22452	-0.933731	0.0466884	standard	1	FALSE
MEF2D	FAM174B	0.801688	2.19571	0.0467948	standard	1	FALSE
MEF2D	NFE2L3	-1.799	-1.58218	0.0450016	standard	1	FALSE
MEF2D	PLAG1	-1.91099	-1.74284	0.0413439	standard	1	FALSE
MEF2D	MRPL23	-2.00314	-1.93351	0.0412968	standard	1	FALSE
MEF2D	BLM	1.00552	1.10782	0.0409607	standard	1	FALSE
MEF2D	RPL7L1	-0.823928	-0.609698	0.033099	standard	1	FALSE
MEF2D	CDIN1	1.76514	1.75775	0.0331857	standard	1	FALSE
MEF2D	PUSL1	-1.17473	-1.07196	0.0339693	standard	1	FALSE
MEF2D	RAVER1	2.42378	2.428	0.0344682	standard	1	FALSE
MEF2D	SPTA1	1.94376	2.79368	0.0344949	standard	1	FALSE
MEF2D	TRAF7	-1.691	-1.44448	0.0348912	standard	1	FALSE
MEF2D	ZNF660	2.76094	3.37435	0.0349731	standard	1	FALSE
MEF2D	PLXNA1	1.60127	1.16121	0.0359746	standard	1	FALSE
MEF2D	MAP3K8	-1.1109	-0.864477	0.0375582	standard	1	FALSE
MEF2D	FAM204A	-0.805598	-0.616741	0.0385134	standard	1	FALSE
MEF2D	CD1D	-1.16344	-0.912221	0.0385743	standard	1	FALSE
MEF2D	FLT1	3.13031	2.15869	0.0386029	standard	1	FALSE
MEF2D	RGS2	-1.80994	-1.5601	0.0386684	standard	1	FALSE
MEF2D	FAM20B	1.36358	1.01484	0.0387023	standard	1	FALSE
MEF2D	TMEM170A	0.975059	0.655235	0.0387139	standard	1	FALSE
MEF2D	CHASERR	-0.846712	-0.676796	0.0391384	standard	1	FALSE
MEF2D	MIR9-1HG	3.4839	2.83501	0.0392633	standard	1	FALSE
MEF2D	FOXD2-AS1	2.31026	3.33776	0.0394635	standard	1	FALSE
MEF2D	SNIP1	-1.49787	-1.22962	0.0394862	standard	1	FALSE
MEF2D	AIP	-0.884294	-0.678108	0.0396346	standard	1	FALSE
MEF2D	ZNF688	-1.47941	-1.1442	0.0397299	standard	1	FALSE
MEF2D	UHRF2	-1.97058	-1.81549	0.0397399	standard	1	FALSE
MEF2D	NDN	2.25539	2.18153	0.0407673	standard	1	FALSE
MEF2D	ZNF276	-2.37072	-2.07521	0.0138049	standard	1	FALSE
MEF2D	PCAT1	1.44361	-29.4068	0.999991	standard	1	FALSE
MEF2D	RPL17P34	3.68398	4.01215	0.0137229	standard	1	FALSE
MEF2D	NLN	-1.83708	-1.52607	0.0121205	standard	1	FALSE
MEF2D	DMC1	0.214163	-27.1685	0.999972	standard	1	FALSE
MEF2D	GRIK2	0.670043	-26.7179	0.999972	standard	1	FALSE
MEF2D	RPL21P125	0.644701	-26.7067	0.999972	standard	1	FALSE
MEF2D	BACH2	0.183934	-27.2076	0.999971	standard	1	FALSE
MEF2D	LINC00937	4.78801	30.9342	0.999971	standard	1	FALSE
MEF2D	FCN1	1.30484	-25.9849	0.999971	standard	1	FALSE
MEF2D	IPO9-AS1	3.77156	1.61073e+06		standard		FALSE
MEF2D	ITGA9-AS1	4.04322	5540.96		standard		FALSE
MEF2D	KRT18P61	3.89868	1948.97		standard		FALSE
MEF2D	LCA5	3.62457	48.9054		standard		FALSE
MEF2D	SLC38A5	4.08393	29.7281	0.999972	standard	1	FALSE
MEF2D	LILRB3	4.00654	119472		standard		FALSE
MEF2D	LINC00891	3.86261	40.9763		standard		FALSE
MEF2D	LINC01189	3.89868	232322		standard		FALSE
MEF2D	LINC01341	4.29111	59.4934		standard		FALSE
MEF2D	LINC01725	3.9416	9338.62		standard		FALSE
MEF2D	LRP8-DT	3.97026	109113		standard		FALSE
MEF2D	LRRC34	3.9416	9338.62		standard		FALSE
MEF2D	MAPT	3.97026	109113		standard		FALSE
MEF2D	MICB-DT	3.85879	43.395		standard		FALSE
MEF2D	MROH8	3.65777	88.3247		standard		FALSE
MEF2D	MRPL37P1	3.90669	46.378		standard		FALSE
MEF2D	LINC00671	3.86261	40.9763		standard		FALSE
MEF2D	MT-TG	3.62457	47.5076		standard		FALSE
MEF2D	USP27X-DT	1.36145	-25.9369	0.999972	standard	1	FALSE
MEF2D	CLEC2B	0.185593	-28.3877	0.999972	standard	1	FALSE
MEF2D	PJVK	1.40862	-25.8696	0.999973	standard	1	FALSE
MEF2D	PIM2	1.40862	-25.8696	0.999973	standard	1	FALSE
MEF2D	INPP5A	1.26214	-25.9523	0.999973	standard	1	FALSE
MEF2D	MTUS2	1.26387	-25.9517	0.999973	standard	1	FALSE
MEF2D	GPR3	1.26387	-25.9517	0.999973	standard	1	FALSE
MEF2D	FUT4	-0.923535	-27.9664	0.999973	standard	1	FALSE
MEF2D	RNU1-134P	0.457151	-26.8771	0.999973	standard	1	FALSE
MEF2D	ZFYVE28	1.42995	-25.8747	0.999973	standard	1	FALSE
MEF2D	SMG7-AS1	1.42995	-25.8747	0.999973	standard	1	FALSE
MEF2D	TRPM8	1.28501	-25.9404	0.999973	standard	1	FALSE
MEF2D	ZNF630	1.36145	-25.9369	0.999972	standard	1	FALSE
MEF2D	RBM17P4	1.28501	-25.9404	0.999973	standard	1	FALSE
MEF2D	LILRB5	0.58161	-26.7428	0.999973	standard	1	FALSE
MEF2D	MRPS30-DT	0.68646	-26.6793	0.999973	standard	1	FALSE
MEF2D	H2BC26	1.29613	-25.9416	0.999973	standard	1	FALSE
MEF2D	EPOP	1.29613	-25.9416	0.999973	standard	1	FALSE
MEF2D	SPIB	1.40583	-25.9045	0.999973	standard	1	FALSE
MEF2D	CD6	1.40583	-25.9045	0.999973	standard	1	FALSE
MEF2D	SAMD12	1.35785	-25.9156	0.999973	standard	1	FALSE
MEF2D	LRRTM2	1.35785	-25.9156	0.999973	standard	1	FALSE
MEF2D	LINC03072	-0.439589	-27.6107	0.999972	standard	1	FALSE
MEF2D	MT-TE	0.795215	-28.2921	0.999972	standard	1	FALSE
MEF2D	KCNAB1	1.28501	-25.9404	0.999973	standard	1	FALSE
MEF2D	MTND5P2	3.7889	41.1471		standard		FALSE
MEF2D	NCCRP1	4.20096	217243		standard		FALSE
MEF2D	NDUFA4L2	4.02454	40.917		standard		FALSE
MEF2D	WDR97	3.77723	39.6752		standard		FALSE
MEF2D	ZBP1	3.83342	161217		standard		FALSE
MEF2D	ZBTB20-AS2	4.00882	46.5778		standard		FALSE
MEF2D	ZNF347	3.91944	39.0221		standard		FALSE
MEF2D	ZNF695	3.94478	41.5634		standard		FALSE
MEF2D	INSL6	4.02989	41.3693		standard		FALSE
MEF2D	MOCS2-DT	1.35721	-25.9874	0.999971	standard	1	FALSE
MEF2D	APPL2	-1.62679	-1.19199	0.00130123	standard	1	FALSE
MEF2D	CD68	3.17134	3.70311	0.00286722	standard	1	FALSE
MEF2D	PSIP1	0.822042	0.596448	0.00298424	standard	1	FALSE
MEF2D	UBE2V1P1	4.55488	4650.42		standard		FALSE
MEF2D	SZT2	1.71649	1.34659	0.00362711	standard	1	FALSE
MEF2D	DCLRE1C	-1.9838	-1.55635	0.00428786	standard	1	FALSE
MEF2D	NUF2	1.55201	2.2544	0.00455525	standard	1	FALSE
MEF2D	IQCK	3.99598	3.48423	0.00535485	standard	1	FALSE
MEF2D	PPP1R37	2.28599	1.90577	0.00536079	standard	1	FALSE
MEF2D	ZNF131	-1.83091	-1.45496	0.00734857	standard	1	FALSE
MEF2D	GMPS	-1.55067	-1.21077	0.00981287	standard	1	FALSE
MEF2D	ZNF253	2.70068	2.0253	0.0106617	standard	1	FALSE
MEF2D	TOMM20	-0.779149	-0.56822	0.0111631	standard	1	FALSE
MEF2D	ARHGAP25	-1.65166	-1.37891	0.011619	standard	1	FALSE
MEF2D	CHM	-1.56369	-1.2556	0.011738	standard	1	FALSE
MEF2D	IBTK	1.08541	0.774512	0.00362719	standard	1	FALSE
MEF2D	TRIM73	3.85879	79.7532		standard		FALSE
MEF2D	TREML2	3.94445	36.7901		standard		FALSE
MEF2D	TEX9	3.77723	37.526		standard		FALSE
MEF2D	OGN	3.77156	941163		standard		FALSE
MEF2D	OMG	4.65026	39.4485		standard		FALSE
MEF2D	OR2A1-AS1	3.75245	126.954		standard		FALSE
MEF2D	OSBPL10	3.98188	39.746		standard		FALSE
MEF2D	PABPC1P1	3.7889	38.884		standard		FALSE
MEF2D	PDPN	3.89868	1948.97		standard		FALSE
MEF2D	PDXP	4.01227	300292		standard		FALSE
MEF2D	PRC1-AS1	4.13244	94296.7		standard		FALSE
MEF2D	RADX	3.9911	79678.9		standard		FALSE
MEF2D	RPL13AP6	4.06604	39.5141		standard		FALSE
MEF2D	RPL13AP9	4.07229	38.9002		standard		FALSE
MEF2D	RPL18AP7	4.00654	119472		standard		FALSE
MEF2D	RPL7P18	3.89868	617.63		standard		FALSE
MEF2D	RPS10P2	3.8676	39.5471		standard		FALSE
MEF2D	SLC25A34	3.98188	39.746		standard		FALSE
MEF2D	SLC28A2	3.86261	49.587		standard		FALSE
MEF2D	SLC6A8	3.9416	9338.62		standard		FALSE
MEF2D	SNCAIP	3.81816	34.6851		standard		FALSE
MEF2D	SNX32	3.77723	88.5883		standard		FALSE
MEF2D	SPINK9	3.77156	4.40397e+06		standard		FALSE
MEF2D	SUGT1-DT	3.86077	38.3533		standard		FALSE
MEF2D	SYCP3	3.8676	39.5471		standard		FALSE
MEF2D	TBC1D3B	3.94445	36.7901		standard		FALSE
MEF2D	PDLIM1P4	3.60965	4.10681	0.0128637	standard	1	FALSE
MEF2D	RUNDC1	-1.56756	-1.35588	0.0469858	standard	1	FALSE
MEF2D	SLC30A6-DT	1.44361	-29.4068	0.999991	standard	1	FALSE
MEF2D	FTH1P8	-0.0739168	-29.8554	0.999991	standard	1	FALSE
MEF2D	FAM192BP	1.09759	-40.494	1	standard	1	FALSE
MEF2D	EIF2B5-DT	1.04641	-40.5015	1	standard	1	FALSE
MEF2D	ADAM32	1.04641	-40.5015	1	standard	1	FALSE
MEF2D	BFSP2	1.10129	-39.6738	1	standard	1	FALSE
MEF2D	CCDC157	1.50175	-44.8894	1	standard	1	FALSE
MEF2D	BEND7	1.50175	-44.8894	1	standard	1	FALSE
MEF2D	LINC01521	1.49994	-44.776	1	standard	1	FALSE
MEF2D	MTRR	-2.34992	-41.8829	1	standard	1	FALSE
MEF2D	ERICH6-AS1	1.50317	-44.748	1	standard	1	FALSE
MEF2D	CDC42-IT1	1.11671	-38.8423	1	standard	1	FALSE
MEF2D	CADM3-AS1	1.07838	-40.5359	1	standard	1	FALSE
MEF2D	LINC01963	1.10064	-38.8494	1	standard	1	FALSE
MEF2D	RPL7AP15	1.12693	-37.9669	1	standard	1	FALSE
MEF2D	FBXW4P1	1.12693	-37.9669	1	standard	1	FALSE
MEF2D	OCLN	1.58686	-43.6414	1	standard	1	FALSE
MEF2D	LINC03000	1.58686	-43.6414	1	standard	1	FALSE
MEF2D	NT5CP1	1.12486	-37.9112	1	standard	1	FALSE
MEF2D	RNU5A-1	1.14576	-37.854	1	standard	1	FALSE
MEF2D	STK33	3.47271	15.8173	1	standard	1	FALSE
MEF2D	FLT3	1.14137	-37.2023	1	standard	1	FALSE
MEF2D	AKR1E2	1.07127	-37.1673	1	standard	1	FALSE
MEF2D	MT-TF	1.07127	-37.1673	1	standard	1	FALSE
MEF2D	RGS5	0.96479	-46.8241	1	standard	1	FALSE
MEF2D	HAVCR1	1.06006	-37.0853	1	standard	1	FALSE
MEF2D	LRGUK	0.419479	-41.5711	1	standard	1	FALSE
MEF2D	COL24A1	1.17975	-42.228	1	standard	1	FALSE
MEF2D	WDR5-DT	1.0584	-44.9237	1	standard	1	FALSE
MEF2D	KCNMB2-AS1	1.0584	-44.9237	1	standard	1	FALSE
MEF2D	EDIL3-DT	1.0546	-44.9178	1	standard	1	FALSE
MEF2D	KIF25	1.02328	-44.8985	1	standard	1	FALSE
MEF2D	RAB39B	1.56184	-53.2352	1	standard	1	FALSE
MEF2D	LRRC46	1.56184	-53.2352	1	standard	1	FALSE
MEF2D	COX7CP2	1.10303	-44.1102	1	standard	1	FALSE
MEF2D	SLC25A25-AS1	0.202461	-44.955	1	standard	1	FALSE
MEF2D	ZFR2	1.57153	-54.5352	1	standard	1	FALSE
MEF2D	LINC02427	1.65197	-51.9147	1	standard	1	FALSE
MEF2D	KLRG1	-1.35167	-43.156	1	standard	1	FALSE
MEF2D	GLB1L	1.65197	-51.9147	1	standard	1	FALSE
MEF2D	HULC	1.06942	-43.229	1	standard	1	FALSE
MEF2D	MTND1P23	-0.293656	-44.3444	1	standard	1	FALSE
MEF2D	LINC02983	1.12631	-42.3915	1	standard	1	FALSE
MEF2D	MEI1	1.08629	-42.4228	1	standard	1	FALSE
MEF2D	HSPB7	1.09802	-42.3905	1	standard	1	FALSE
MEF2D	SETBP1	1.09539	-42.3861	1	standard	1	FALSE
MEF2D	PTTG2	1.09715	-42.361	1	standard	1	FALSE
MEF2D	CCDC24	1.09715	-42.361	1	standard	1	FALSE
MEF2D	SLC5A4-AS1	1.17975	-42.228	1	standard	1	FALSE
MEF2D	LINC02932	1.17975	-42.228	1	standard	1	FALSE
MEF2D	C17orf114	1.10713	-43.2248	1	standard	1	FALSE
MEF2D	RN7SL230P	1.5695	-55.1508	1	standard	1	FALSE
MEF2D	RARRES1	1.55826	-41.9263	1	standard	1	FALSE
MEF2D	HSF4	1.55826	-41.9263	1	standard	1	FALSE
MEF2D	FAM157D	1.05148	-36.3308	1	standard	1	FALSE
MEF2D	KRT8P33	1.08449	-36.2671	1	standard	1	FALSE
MEF2D	CACNB3	1.08156	-36.1937	1	standard	1	FALSE
MEF2D	PEBP1P3	0.393002	-36.8609	1	standard	1	FALSE
MEF2D	PHLPP2	-0.0111713	-37.0557	1	standard	1	FALSE
MEF2D	ADHFE1	0.3674	-36.7411	1	standard	1	FALSE
MEF2D	FCRL1	0.401974	-36.7081	1	standard	1	FALSE
MEF2D	UFSP1	1.18566	-35.932	1	standard	1	FALSE
MEF2D	STX1B	1.12506	-35.917	1	standard	1	FALSE
MEF2D	SMASR	1.12506	-35.917	1	standard	1	FALSE
MEF2D	FAM3B	1.05148	-36.3308	1	standard	1	FALSE
MEF2D	C1orf127	1.17901	-35.8812	1	standard	1	FALSE
MEF2D	TMED7-TICAM2	1.08404	-35.8813	1	standard	1	FALSE
MEF2D	KANK1	1.08404	-35.8813	1	standard	1	FALSE
MEF2D	LINC00621	0.404398	-36.5319	1	standard	1	FALSE
MEF2D	TMEM266	1.60249	-37.8744	1	standard	1	FALSE
MEF2D	CSRNP3	1.60249	-37.8744	1	standard	1	FALSE
MEF2D	B4GALT2	0.447535	-36.4431	1	standard	1	FALSE
MEF2D	RPL17P48	0.822202	-35.9281	1	standard	1	FALSE
MEF2D	KCTD1	0.44784	-36.1629	1	standard	1	FALSE
MEF2D	SNORD3B-2	0.350559	-36.0338	1	standard	1	FALSE
MEF2D	RPL10AP6	0.394077	-35.9082	1	standard	1	FALSE
MEF2D	H2BC17	1.09759	-35.922	1	standard	1	FALSE
MEF2D	LINC02315	1.55826	-41.9263	1	standard	1	FALSE
MEF2D	RPL32P2	1.05148	-36.3308	1	standard	1	FALSE
MEF2D	HNRNPK-AS1	1.10021	-36.3631	1	standard	1	FALSE
MEF2D	DUSP19	1.55826	-41.9263	1	standard	1	FALSE
MEF2D	CACHD1	1.55826	-41.9263	1	standard	1	FALSE
MEF2D	NANOS1	1.15031	-36.877	1	standard	1	FALSE
MEF2D	ZNF653	1.15031	-36.8763	1	standard	1	FALSE
MEF2D	ST7-AS1	1.15031	-36.8763	1	standard	1	FALSE
MEF2D	MST1	1.15031	-36.8763	1	standard	1	FALSE
MEF2D	KCTD9P4	0.954476	-43.5804	1	standard	1	FALSE
MEF2D	OSGEPL1-AS1	1.09473	-36.8262	1	standard	1	FALSE
MEF2D	CTH	1.13349	-36.766	1	standard	1	FALSE
MEF2D	ZNRD2-DT	1.07404	-36.8038	1	standard	1	FALSE
MEF2D	CCDC183	1.12174	-36.3174	1	standard	1	FALSE
MEF2D	RPL18P10	1.07404	-36.8038	1	standard	1	FALSE
MEF2D	ACSBG2	1.16103	-36.6471	1	standard	1	FALSE
MEF2D	PCF11-AS1	1.11607	-36.6698	1	standard	1	FALSE
MEF2D	CYP3A5	1.11607	-36.6697	1	standard	1	FALSE
MEF2D	ADPGK-AS1	1.65917	-47.3287	1	standard	1	FALSE
MEF2D	RRAS2	1.08133	-36.5695	1	standard	1	FALSE
MEF2D	SEMA6A	1.09912	-36.435	1	standard	1	FALSE
MEF2D	PCDHGA12	1.12465	-36.3972	1	standard	1	FALSE
MEF2D	RCOR2	1.14177	-36.3483	1	standard	1	FALSE
MEF2D	LINC02363	0.423893	-37.0774	1	standard	1	FALSE
MEF2D	LINC01366	1.10021	-36.3631	1	standard	1	FALSE
MEF2D	FTH1P12	1.07404	-36.8038	1	standard	1	FALSE
MEF2D	RPS4XP22	1.5695	-55.1508	1	standard	1	FALSE
MEF2D	FAM83H	1.5695	-55.1471	1	standard	1	FALSE
MEF2D	RN7SL552P	1.5695	-55.1471	1	standard	1	FALSE
MEF2D	CACNA1A	4.20096	217243		standard		FALSE
MEF2D	C3orf70	3.8676	40.6816		standard		FALSE
MEF2D	BNIPL	3.96394	42.8723		standard		FALSE
MEF2D	BCL2L15	4.75587	146.055		standard		FALSE
MEF2D	ATP13A3-DT	3.88438	43.3875		standard		FALSE
MEF2D	AMY2B	3.68513	40.3688		standard		FALSE
MEF2D	ADTRP	3.62457	48.9054		standard		FALSE
MEF2D	ACKR2	3.97026	109113		standard		FALSE
MEF2D	DNAH8	1.00089	-47.5719	1	standard	1	FALSE
MEF2D	PRKAR1B-AS1	1.02252	-47.6208	1	standard	1	FALSE
MEF2D	CAMK4	3.77156	2.10891e+06		standard		FALSE
MEF2D	PDZD7	1.02252	-47.6208	1	standard	1	FALSE
MEF2D	PNPT1P1	0.940873	-47.6392	1	standard	1	FALSE
MEF2D	DNAH8-DT	0.940873	-47.6392	1	standard	1	FALSE
MEF2D	LBX2	0.972651	-47.6418	1	standard	1	FALSE
MEF2D	GDNF	1.01688	-47.642	1	standard	1	FALSE
MEF2D	STIM2-AS1	0.942977	-47.6458	1	standard	1	FALSE
MEF2D	ARHGEF17	0.942977	-47.6458	1	standard	1	FALSE
MEF2D	KLHL26	0.987658	-47.6471	1	standard	1	FALSE
MEF2D	EPS8L3	0.987658	-47.6471	1	standard	1	FALSE
MEF2D	NEURL1	0.956584	-47.6507	1	standard	1	FALSE
MEF2D	ELMO3	1.01013	-47.6526	1	standard	1	FALSE
MEF2D	LINC01118	1.02252	-47.6208	1	standard	1	FALSE
MEF2D	ZNF493	0.990932	-47.6542	1	standard	1	FALSE
MEF2D	CAPNS2	4.00882	46.5778		standard		FALSE
MEF2D	CNTD1	3.94478	547903		standard		FALSE
MEF2D	ID1	4.29564	42.2765		standard		FALSE
MEF2D	HSBP1L1	3.67758	1.35206e+06		standard		FALSE
MEF2D	HIVEP2	4.13244	94296.7		standard		FALSE
MEF2D	HELZ2	3.92231	175.123		standard		FALSE
MEF2D	GTSF1	3.77675	43.4813		standard		FALSE
MEF2D	GRIN3A	3.62457	47.5076		standard		FALSE
MEF2D	GPX1P1	3.75245	39.3326		standard		FALSE
MEF2D	GOLGA8Q	4.07797	739582		standard		FALSE
MEF2D	FPASL	4.06604	38.8964		standard		FALSE
MEF2D	FOLR3	4.0351	40.676		standard		FALSE
MEF2D	CD5L	3.96394	42.8723		standard		FALSE
MEF2D	FBXL7	4.00882	46.5778		standard		FALSE
MEF2D	F3	4.08061	442.212		standard		FALSE
MEF2D	EGLN2	3.75245	83.5787		standard		FALSE
MEF2D	EDN1	3.77723	37.526		standard		FALSE
MEF2D	ECI2-DT	4.08393	38.2689		standard		FALSE
MEF2D	E2F5	4.02989	182232		standard		FALSE
MEF2D	DNALI1	3.85879	43.395		standard		FALSE
MEF2D	DKK4	3.9053	40.2985		standard		FALSE
MEF2D	DIXDC1	3.90669	46.378		standard		FALSE
MEF2D	DBNDD2	4.18762	36.8525		standard		FALSE
MEF2D	CRHBP	3.83342	36.7944		standard		FALSE
MEF2D	FABP5P9	3.80174	1955.54		standard		FALSE
MEF2D	STAT4	0.936333	-47.6619	1	standard	1	FALSE
MEF2D	LINC02018	0.963534	-47.6824	1	standard	1	FALSE
MEF2D	CLCN1	0.963534	-47.6824	1	standard	1	FALSE
MEF2D	SMARCA5-AS1	1.56051	-56.7204	1	standard	1	FALSE
MEF2D	PIK3R2	1.56051	-56.7204	1	standard	1	FALSE
MEF2D	ESAM-AS1	1.56051	-56.7204	1	standard	1	FALSE
MEF2D	DMXL1-DT	1.56051	-56.7204	1	standard	1	FALSE
MEF2D	LYVE1	1.01455	-46.583	1	standard	1	FALSE
MEF2D	ZNF625	1.06312	-46.5108	1	standard	1	FALSE
MEF2D	RPL13AP25	1.06312	-46.5108	1	standard	1	FALSE
MEF2D	ZBTB44-DT	1.43634	-47.7407	1	standard	1	FALSE
MEF2D	GNG11	1.53276	-53.5338	1	standard	1	FALSE
MEF2D	HMSD	1.53276	-53.5365	1	standard	1	FALSE
MEF2D	TMEM163	1.56051	-56.7204	1	standard	1	FALSE
MEF2D	TEF	-0.364004	-47.2438	1	standard	1	FALSE
MEF2D	VPS9D1-AS1	1.53258	-51.9899	1	standard	1	FALSE
MEF2D	LINC01905	1.53258	-51.9899	1	standard	1	FALSE
MEF2D	MARK2P18	1.43447	-47.4401	1	standard	1	FALSE
MEF2D	RPL29P14	1.43447	-47.4403	1	standard	1	FALSE
MEF2D	VPS11-DT	1.43447	-47.4403	1	standard	1	FALSE
MEF2D	LYPLAL1-DT	1.43447	-47.4403	1	standard	1	FALSE
MEF2D	FZD9	0.815392	-45.8129	1	standard	1	FALSE
MEF2D	TLCD4-RWDD3	1.54664	-53.6171	1	standard	1	FALSE
MEF2D	LRRC51	1.06733	-44.9782	1	standard	1	FALSE
MEF2D	ZNF883	1.5695	-55.1471	1	standard	1	FALSE
MEF2D	ZNF619	0.845203	-49.0383	1	standard	1	FALSE
MEF2D	C3orf18	0.30563	-47.5561	1	standard	1	FALSE
MEF2D	RN7SL688P	0.267749	-47.6087	1	standard	1	FALSE
MEF2D	BCDIN3D-AS1	1.5795	-60.1967	1	standard	1	FALSE
MEF2D	LRRC37A16P	0.864301	-47.6866	1	standard	1	FALSE
MEF2D	HEATR5A-DT	0.971237	-47.6877	1	standard	1	FALSE
MEF2D	RN7SL587P	1.01868	-47.6439	1	standard	1	FALSE
MEF2D	RN7SKP30	1.01868	-47.6439	1	standard	1	FALSE
MEF2D	AREG	0.728789	-47.8659	1	standard	1	FALSE
MEF2D	SYCE3	0.7723	-47.9026	1	standard	1	FALSE
MEF2D	THNSL1	0.47609	-48.0901	1	standard	1	FALSE
MEF2D	RANBP3-DT	-0.665592	-49.098	1	standard	1	FALSE
MEF2D	AP1S3	-1.04576	-49.3827	1	standard	1	FALSE
MEF2D	RN7SL600P	-1.09884	-49.3917	1	standard	1	FALSE
MEF2D	EOGT-DT	1.51189	-51.4198	1	standard	1	FALSE
MEF2D	PYDC2-AS1	1.51189	-51.4207	1	standard	1	FALSE
MEF2D	DLG5	1.51189	-51.4208	1	standard	1	FALSE
MEF2D	RAB17	1.52435	-51.9728	1	standard	1	FALSE
MEF2D	MIR4453HG	1.4906	-50.5697	1	standard	1	FALSE
MEF2D	AGBL3	1.4906	-50.5697	1	standard	1	FALSE
MEF2D	GALNT4	1.4906	-50.5698	1	standard	1	FALSE
MEF2D	CD3E	1.4906	-50.5698	1	standard	1	FALSE
MEF2D	ZNRF2P1	1.52272	-54.6296	1	standard	1	FALSE
MEF2D	SMG1-DT	1.04834	-47.1708	1	standard	1	FALSE
MEF2D	BMP8B	1.03906	-47.1659	1	standard	1	FALSE
MEF2D	SPRY1	1.50203	-51.0982	1	standard	1	FALSE
MEF2D	IFT70A	1.5795	-60.1962	1	standard	1	FALSE
MEF2D	C14orf93	-0.216406	-36.3317	1	standard	1	FALSE
MEF2D	TTBK2-AS1	3.24495	36.394	1	standard	1	FALSE
MEF2D	TNFRSF25	3.24495	36.394	1	standard	1	FALSE
MEF2D	SPAG8	3.24495	36.394	1	standard	1	FALSE
MEF2D	ADIRF-AS1	4.05251	33.6221	0.999996	standard	1	FALSE
MEF2D	MSRA-DT	0.318843	-31.4229	0.999995	standard	1	FALSE
MEF2D	ZNF568	1.40781	-31.8927	0.999995	standard	1	FALSE
MEF2D	F2RL1	0.741594	-32.8566	0.999995	standard	1	FALSE
MEF2D	COL6A2	-0.00999549	-31.7852	0.999995	standard	1	FALSE
MEF2D	RNF31	-0.647918	-32.1725	0.999995	standard	1	FALSE
MEF2D	CTBP1-AS	0.761265	-33.0046	0.999995	standard	1	FALSE
MEF2D	FAM184B	0.700914	-31.0506	0.999995	standard	1	FALSE
MEF2D	PDK4-AS1	0.699271	-31.0458	0.999995	standard	1	FALSE
MEF2D	RPL13AP16	1.40664	-32.0392	0.999995	standard	1	FALSE
MEF2D	NUP153-AS1	0.673877	-30.8802	0.999996	standard	1	FALSE
MEF2D	LUNAR1	1.40664	-32.0392	0.999995	standard	1	FALSE
MEF2D	MIR3667HG	1.49505	-30.3125	0.999995	standard	1	FALSE
MEF2D	ADD2	1.49505	-30.3125	0.999995	standard	1	FALSE
MEF2D	ZXDB	0.661987	-31.0689	0.999995	standard	1	FALSE
MEF2D	PDIA3P1	1.48561	-30.331	0.999995	standard	1	FALSE
MEF2D	SYT15	1.47354	-30.3777	0.999995	standard	1	FALSE
MEF2D	RPL7P32	1.47354	-30.3777	0.999995	standard	1	FALSE
MEF2D	LILRA5	0.305403	-31.7631	0.999995	standard	1	FALSE
MEF2D	GAR1-DT	1.33499	-31.5234	0.999994	standard	1	FALSE
MEF2D	ZNF620	1.45772	-30.6253	0.999994	standard	1	FALSE
MEF2D	TRIM36-IT1	1.45772	-30.6253	0.999994	standard	1	FALSE
MEF2D	ANK3	1.40664	-32.0392	0.999995	standard	1	FALSE
MEF2D	LYSMD1	1.45772	-30.6253	0.999994	standard	1	FALSE
MEF2D	RUSF1-DT	4.4376	34.5837	0.999996	standard	1	FALSE
MEF2D	ISG20	0.718934	-30.8221	0.999996	standard	1	FALSE
MEF2D	CFP	3.99101	33.8365	0.999996	standard	1	FALSE
MEF2D	APOLD1	3.99101	33.8365	0.999996	standard	1	FALSE
MEF2D	KANK2	0.690242	-32.4157	0.999996	standard	1	FALSE
MEF2D	FAM185A	-0.54422	-31.563	0.999996	standard	1	FALSE
MEF2D	LINC02878	1.07884	-30.1582	0.999996	standard	1	FALSE
MEF2D	TMC7	1.11986	-30.121	0.999996	standard	1	FALSE
MEF2D	EIF4A1P8	1.11986	-30.121	0.999996	standard	1	FALSE
MEF2D	KCNA5	-0.830765	-31.7805	0.999996	standard	1	FALSE
MEF2D	ABHD16A	1.14277	-30.1016	0.999996	standard	1	FALSE
MEF2D	LINC02226	1.15852	-30.0886	0.999996	standard	1	FALSE
MEF2D	PLEKHA3P1	0.405587	-30.8828	0.999996	standard	1	FALSE
MEF2D	CD79A	1.15852	-30.0886	0.999996	standard	1	FALSE
MEF2D	MIR600HG	1.18785	-30.0653	0.999996	standard	1	FALSE
MEF2D	LINC02715	1.18785	-30.0653	0.999996	standard	1	FALSE
MEF2D	CDKL3	1.17565	-30.0765	0.999996	standard	1	FALSE
MEF2D	CCT8P1	1.10777	-30.1337	0.999996	standard	1	FALSE
MEF2D	TGM1	1.11544	-30.1272	0.999996	standard	1	FALSE
MEF2D	TMEM92-AS1	1.1904	-30.0673	0.999996	standard	1	FALSE
MEF2D	EEF1B2P1	1.18364	-30.0759	0.999996	standard	1	FALSE
MEF2D	ZNF8-ERVK3-1	-0.0142748	-31.3339	0.999996	standard	1	FALSE
MEF2D	CXCL3	0.767335	-30.7573	0.999996	standard	1	FALSE
MEF2D	PKD1L3	0.724476	-30.7984	0.999996	standard	1	FALSE
MEF2D	RGPD8	1.18785	-30.0653	0.999996	standard	1	FALSE
MEF2D	CCDC144CP	1.45772	-30.6253	0.999994	standard	1	FALSE
MEF2D	ZNF839P1	1.44156	-30.5972	0.999994	standard	1	FALSE
MEF2D	EMP2	1.44156	-30.5972	0.999994	standard	1	FALSE
MEF2D	AIMP1P1	1.39401	-30.6427	0.999993	standard	1	FALSE
MEF2D	TESMIN	0.41798	-29.8769	0.999993	standard	1	FALSE
MEF2D	RPS15AP29	0.836527	-31.9762	0.999993	standard	1	FALSE
MEF2D	MORC2-AS1	1.45194	-29.0391	0.999993	standard	1	FALSE
MEF2D	ALX3	1.45194	-29.0391	0.999993	standard	1	FALSE
MEF2D	RTL10	0.257691	-30.3904	0.999993	standard	1	FALSE
MEF2D	CDK18	0.286967	-30.3423	0.999993	standard	1	FALSE
MEF2D	HERC2P10	-0.0612607	-30.1983	0.999993	standard	1	FALSE
MEF2D	PLCB1	0.827455	-29.9381	0.999993	standard	1	FALSE
MEF2D	ZNF575	0.176698	-30.3573	0.999993	standard	1	FALSE
MEF2D	FAM222A	1.39401	-30.6427	0.999993	standard	1	FALSE
MEF2D	NOTCH4	0.900295	-32.2366	0.999992	standard	1	FALSE
MEF2D	NRTN	1.38091	-30.9276	0.999992	standard	1	FALSE
MEF2D	LMO7-AS1	1.38091	-30.9276	0.999992	standard	1	FALSE
MEF2D	EIF4EP1	1.38091	-30.9276	0.999992	standard	1	FALSE
MEF2D	AZU1	1.44458	-29.2269	0.999992	standard	1	FALSE
MEF2D	KTN1-AS1	1.4099	-29.1772	0.999992	standard	1	FALSE
MEF2D	PKN3	1.43601	-29.2379	0.999992	standard	1	FALSE
MEF2D	SEMA4F	1.45636	-29.3216	0.999992	standard	1	FALSE
MEF2D	LINC03036	1.45636	-29.3216	0.999992	standard	1	FALSE
MEF2D	NUMBL	1.39197	-31.0957	0.999992	standard	1	FALSE
MEF2D	NDUFAB1P1	1.39197	-31.0957	0.999992	standard	1	FALSE
MEF2D	HEATR6-DT	0.263109	-30.3761	0.999992	standard	1	FALSE
MEF2D	NUAK2	-0.345208	-30.6231	0.999993	standard	1	FALSE
MEF2D	GARIN5A	0.995801	-29.1763	0.999993	standard	1	FALSE
MEF2D	KIF16B	-3.05856	-32.4365	0.999993	standard	1	FALSE
MEF2D	CSGALNACT2-DT	1.44156	-30.5972	0.999994	standard	1	FALSE
MEF2D	ZFP69	0.865279	-31.8668	0.999994	standard	1	FALSE
MEF2D	SHF	1.43271	-30.5804	0.999994	standard	1	FALSE
MEF2D	PNPLA7	1.43271	-30.5804	0.999994	standard	1	FALSE
MEF2D	MYO1D-DT	1.43271	-30.5804	0.999994	standard	1	FALSE
MEF2D	HGF	1.43271	-30.5804	0.999994	standard	1	FALSE
MEF2D	HAPLN3	0.759046	-33.3165	0.999994	standard	1	FALSE
MEF2D	WHRN	1.44404	-30.6997	0.999994	standard	1	FALSE
MEF2D	RGPD1	0.733108	-29.4339	0.999994	standard	1	FALSE
MEF2D	RAB43	0.221112	-29.8955	0.999994	standard	1	FALSE
MEF2D	OCSTAMP	1.10863	-29.1291	0.999994	standard	1	FALSE
MEF2D	MMADHC-DT	1.44113	-30.7442	0.999994	standard	1	FALSE
MEF2D	THOC1-DT	1.14037	-29.1007	0.999994	standard	1	FALSE
MEF2D	SLC4A11	1.14037	-29.1007	0.999994	standard	1	FALSE
MEF2D	SMIM2-AS1	1.16544	-29.0805	0.999994	standard	1	FALSE
MEF2D	FAM229B	1.16544	-29.0805	0.999994	standard	1	FALSE
MEF2D	RPL17P28	1.19492	-29.0566	0.999994	standard	1	FALSE
MEF2D	FAM20A	1.19887	-29.0545	0.999994	standard	1	FALSE
MEF2D	ASAH1-AS1	0.650621	-29.7054	0.999994	standard	1	FALSE
MEF2D	ZNF79	-0.609679	-30.5666	0.999994	standard	1	FALSE
MEF2D	SIAE	4.71827	33.8735	0.999993	standard	1	FALSE
MEF2D	VWA1	0.248157	-29.9743	0.999993	standard	1	FALSE
MEF2D	ARGLU1-DT	0.654481	-29.771	0.999993	standard	1	FALSE
MEF2D	RPL21P10	4.02929	34.0273	0.999996	standard	1	FALSE
MEF2D	SPACA6	1.44361	-29.4068	0.999991	standard	1	FALSE
MEF2D	NECTIN3	0.754577	-32.5006	0.999996	standard	1	FALSE
MEF2D	C6orf52	0.719115	-32.3545	0.999996	standard	1	FALSE
MEF2D	RPL17P9	1.46261	-38.4728	0.999999	standard	1	FALSE
MEF2D	LINC01359	1.46261	-38.4728	0.999999	standard	1	FALSE
MEF2D	TDRD6	1.46405	-38.6035	0.999999	standard	1	FALSE
MEF2D	ARMCX4	1.46405	-38.6035	0.999999	standard	1	FALSE
MEF2D	PPIAP2	1.46405	-38.6087	0.999999	standard	1	FALSE
MEF2D	TXK	1.59169	-33.3718	0.999999	standard	1	FALSE
MEF2D	EPS8L2	1.11734	-34.0766	0.999999	standard	1	FALSE
MEF2D	ZNF22-AS1	1.09473	-34.0719	0.999999	standard	1	FALSE
MEF2D	RPL23AP58	1.1805	-34.019	0.999999	standard	1	FALSE
MEF2D	MCF2L-AS1	1.1805	-34.0188	0.999999	standard	1	FALSE
MEF2D	CTSV	1.46261	-38.4715	0.999999	standard	1	FALSE
MEF2D	CCDC80	1.1805	-34.0186	0.999999	standard	1	FALSE
MEF2D	MT-TC	1.48106	-37.4839	0.999999	standard	1	FALSE
MEF2D	TDRD10	0.926284	-40.02	0.999999	standard	1	FALSE
MEF2D	SIRT4	0.41142	-33.8843	0.999999	standard	1	FALSE
MEF2D	DTX3	0.32207	-33.8551	0.999999	standard	1	FALSE
MEF2D	TNFRSF11B	1.14676	-33.0964	0.999999	standard	1	FALSE
MEF2D	VPS26BP1	1.5118	-35.9396	0.999999	standard	1	FALSE
MEF2D	VIPR1	1.5118	-35.9396	0.999999	standard	1	FALSE
MEF2D	STEAP3	1.41024	-36.542	0.999999	standard	1	FALSE
MEF2D	C2orf92	1.41024	-36.5423	0.999999	standard	1	FALSE
MEF2D	CYP2U1-AS1	0.376335	-33.892	0.999999	standard	1	FALSE
MEF2D	LGALS2	1.17303	-34.0108	0.999999	standard	1	FALSE
MEF2D	RPL21P7	0.418921	-33.8599	0.999999	standard	1	FALSE
MEF2D	TMEM119	1.46261	-38.4715	0.999999	standard	1	FALSE
MEF2D	PAX8-AS1	1.57566	-37.4861	0.999999	standard	1	FALSE
MEF2D	MRTFA-AS1	3.24495	36.394	1	standard	1	FALSE
MEF2D	DIO2	3.24495	36.394	1	standard	1	FALSE
MEF2D	CCDC28A-AS1	3.24495	36.394	1	standard	1	FALSE
MEF2D	PSMC3IP	-1.51529	-37.2475	1	standard	1	FALSE
MEF2D	RNF122	1.1026	-35.0362	1	standard	1	FALSE
MEF2D	DARS1-AS1	1.16678	-34.955	1	standard	1	FALSE
MEF2D	EDA2R	1.18566	-34.9318	1	standard	1	FALSE
MEF2D	RPL17P18	1.05172	-35.0073	1	standard	1	FALSE
MEF2D	RBMS1P1	1.16754	-34.9325	1	standard	1	FALSE
MEF2D	ATP1A4	1.11332	-34.9595	1	standard	1	FALSE
MEF2D	MICALL2	1.57566	-37.4861	0.999999	standard	1	FALSE
MEF2D	EML4-AS1	1.11332	-34.9571	1	standard	1	FALSE
MEF2D	LARP4P	1.51504	-38.6989	1	standard	1	FALSE
MEF2D	MMP1	1.51124	-38.9119	1	standard	1	FALSE
MEF2D	LINC02901	1.51124	-38.9119	1	standard	1	FALSE
MEF2D	DLL1	1.51124	-38.9119	1	standard	1	FALSE
MEF2D	CCDC9B	1.51124	-38.9119	1	standard	1	FALSE
MEF2D	TSPAN7	1.49745	-38.8768	1	standard	1	FALSE
MEF2D	AASS	1.25978	-36.789	0.999999	standard	1	FALSE
MEF2D	ZFPM2-AS1	1.57566	-37.4861	0.999999	standard	1	FALSE
MEF2D	SOCS2-AS1	1.57566	-37.4861	0.999999	standard	1	FALSE
MEF2D	S100A5	1.57566	-37.4861	0.999999	standard	1	FALSE
MEF2D	LINC00997	1.51504	-38.6989	1	standard	1	FALSE
MEF2D	LINC01800	0.38858	-33.828	0.999999	standard	1	FALSE
MEF2D	LINC02918	1.48531	-35.9393	0.999999	standard	1	FALSE
MEF2D	LINC01609	1.49196	-36.1745	0.999999	standard	1	FALSE
MEF2D	PRR15-DT	1.43194	-34.8325	0.999998	standard	1	FALSE
MEF2D	LINC01547	1.36819	-33.9675	0.999997	standard	1	FALSE
MEF2D	ZRANB2-DT	0.0338564	-32.353	0.999997	standard	1	FALSE
MEF2D	IL19	0.69518	-31.8629	0.999997	standard	1	FALSE
MEF2D	RPL24P4	0.454376	-31.8414	0.999997	standard	1	FALSE
MEF2D	COL7A1	0.822374	-31.9175	0.999997	standard	1	FALSE
MEF2D	APOBEC3B	0.947902	-31.1449	0.999997	standard	1	FALSE
MEF2D	PTPRM	1.43699	-33.1513	0.999997	standard	1	FALSE
MEF2D	LINC02883	1.43699	-33.1513	0.999997	standard	1	FALSE
MEF2D	NR3C2	3.9899	34.4941	0.999997	standard	1	FALSE
MEF2D	ITGB3	0.373904	-31.9192	0.999998	standard	1	FALSE
MEF2D	GREB1L	3.9899	34.4941	0.999997	standard	1	FALSE
MEF2D	RPL32P32	1.45489	-33.3961	0.999997	standard	1	FALSE
MEF2D	ELOCP19	1.45489	-33.3961	0.999997	standard	1	FALSE
MEF2D	TRIM34	0.385337	-31.4299	0.999997	standard	1	FALSE
MEF2D	GAS1RR	1.44069	-33.3335	0.999997	standard	1	FALSE
MEF2D	FAM224B	1.44069	-33.3335	0.999997	standard	1	FALSE
MEF2D	UCN	1.43732	-33.2989	0.999997	standard	1	FALSE
MEF2D	TWSG1-DT	0.823174	-34.6774	0.999997	standard	1	FALSE
MEF2D	ATP9A	0.270372	-32.6964	0.999997	standard	1	FALSE
MEF2D	TMEM263-DT	0.819164	-32.498	0.999997	standard	1	FALSE
MEF2D	ZNF790-AS1	0.920647	-35.1029	0.999997	standard	1	FALSE
MEF2D	WNT5B	1.45489	-33.3961	0.999997	standard	1	FALSE
MEF2D	SVIL	0.884257	-36.8314	0.999998	standard	1	FALSE
MEF2D	TIGD3	3.85056	34.8036	0.999998	standard	1	FALSE
MEF2D	ZNF295-AS1	3.85056	34.8036	0.999998	standard	1	FALSE
MEF2D	DDX11-AS1	1.49196	-36.1745	0.999999	standard	1	FALSE
MEF2D	TEN1-CDK3	0.856881	-37.1583	0.999999	standard	1	FALSE
MEF2D	LINC01882	-0.113598	-33.5863	0.999999	standard	1	FALSE
MEF2D	YPEL1	0.37968	-32.977	0.999999	standard	1	FALSE
MEF2D	RNU5B-1	1.44372	-36.0364	0.999998	standard	1	FALSE
MEF2D	JMJD1C-AS1	1.44372	-36.0364	0.999998	standard	1	FALSE
MEF2D	PKD2L2-DT	1.43776	-35.9751	0.999998	standard	1	FALSE
MEF2D	ADAM23	1.43776	-35.9767	0.999998	standard	1	FALSE
MEF2D	CDC25C	-1.27242	-34.1178	0.999998	standard	1	FALSE
MEF2D	SIMC1P1	1.11797	-32.1318	0.999998	standard	1	FALSE
MEF2D	RPS6P25	1.11797	-32.1318	0.999998	standard	1	FALSE
MEF2D	NEXN	1.11797	-32.1318	0.999998	standard	1	FALSE
MEF2D	LEKR1	1.11797	-32.1318	0.999998	standard	1	FALSE
MEF2D	WEE2-AS1	1.14097	-32.1164	0.999998	standard	1	FALSE
MEF2D	ITGA3	1.14755	-32.1054	0.999998	standard	1	FALSE
MEF2D	BFSP1	1.38238	-35.1177	0.999998	standard	1	FALSE
MEF2D	CARD14	1.38238	-35.1206	0.999998	standard	1	FALSE
MEF2D	CCDC13	1.00996	-37.8407	0.999998	standard	1	FALSE
MEF2D	STAP2	1.47263	-34.4466	0.999998	standard	1	FALSE
MEF2D	DAGLA	1.47162	-34.5207	0.999998	standard	1	FALSE
MEF2D	RPS7P3	0.815835	-35.757	0.999998	standard	1	FALSE
MEF2D	LORICRIN	-0.102127	-32.5934	0.999998	standard	1	FALSE
MEF2D	MDP1	0.373281	-32.1411	0.999998	standard	1	FALSE
MEF2D	APOL3	0.357284	-31.2412	0.999996	standard	1	FALSE
MEF2D	RPAIN	-0.887656	-0.625041	0.0469993	standard	1	FALSE
MEF2D	FPR1	0.631462	0.429816	0.0470928	standard	1	FALSE
MEF2D	PRDX3	0.692724	0.490045	0.0472326	standard	1	FALSE
MEF2D	ANGEL2	0.87344	0.599092	0.142738	standard	1	FALSE
MEF2D	CDC16	-0.712761	-0.67397	0.143221	standard	1	FALSE
MEF2D	HSP90AB4P	2.75904	2.31167	0.143255	standard	1	FALSE
MEF2D	ATP5MF-PTCD1	1.94372	3.33441	0.143604	standard	1	FALSE
MEF2D	NXT2	-0.987289	-0.88238	0.143661	standard	1	FALSE
MEF2D	MLYCD	-1.43303	-2.00633	0.143671	standard	1	FALSE
MEF2D	LRP1	0.612535	0.420116	0.143815	standard	1	FALSE
MEF2D	TNFAIP2	0.516512	0.348482	0.144285	standard	1	FALSE
MEF2D	LRFN1	-1.64778	-2.17812	0.144296	standard	1	FALSE
MEF2D	GABRE	-1.35041	-1.38799	0.144769	standard	1	FALSE
MEF2D	DDA1	-0.669009	-0.502402	0.142622	standard	1	FALSE
MEF2D	GTF2E1	1.14299	0.736683	0.144828	standard	1	FALSE
MEF2D	NRDC	0.437626	0.292793	0.144981	standard	1	FALSE
MEF2D	ARFGAP2	0.711957	0.466273	0.145111	standard	1	FALSE
MEF2D	MSL2	0.996363	0.672862	0.14528	standard	1	FALSE
MEF2D	RTF1	-0.529642	-0.398799	0.14533	standard	1	FALSE
MEF2D	P3H1	-0.931904	-0.822186	0.145365	standard	1	FALSE
MEF2D	TASOR2	0.78385	0.517358	0.145409	standard	1	FALSE
MEF2D	DHX33	-1.69887	-2.09396	0.14541	standard	1	FALSE
MEF2D	IDH2	-0.402189	-0.30954	0.145451	standard	1	FALSE
MEF2D	ILVBL	-1.37664	-1.30851	0.145451	standard	1	FALSE
MEF2D	PNPLA6	-1.38197	-1.43016	0.145539	standard	1	FALSE
MEF2D	SAR1A	-0.733497	-0.579807	0.144936	standard	1	FALSE
MEF2D	UBXN2A	0.926323	0.587405	0.145858	standard	1	FALSE
MEF2D	HYLS1	1.35536	0.916743	0.142592	standard	1	FALSE
MEF2D	SLC38A9	-1.3908	-1.37583	0.142339	standard	1	FALSE
MEF2D	CYB5R3	-0.66326	-0.498818	0.137981	standard	1	FALSE
MEF2D	VPS11	-0.955852	-0.864201	0.137998	standard	1	FALSE
MEF2D	PTCSC1	1.69901	1.95424	0.13805	standard	1	FALSE
MEF2D	NSA2	0.448689	0.309649	0.138142	standard	1	FALSE
MEF2D	CTBP1-DT	1.93822	1.23809	0.138224	standard	1	FALSE
MEF2D	SMCR8	-1.19848	-1.11785	0.13836	standard	1	FALSE
MEF2D	SOS1	0.873168	0.575785	0.13837	standard	1	FALSE
MEF2D	ATP6V1E2	2.14837	1.51544	0.138534	standard	1	FALSE
MEF2D	MINDY3	-1.39646	-1.42955	0.138751	standard	1	FALSE
MEF2D	AAMP	0.615124	0.532106	0.138982	standard	1	FALSE
MEF2D	NAPRT	-1.06716	-1.06256	0.142429	standard	1	FALSE
MEF2D	GTF2H5	-0.584336	-0.468009	0.139215	standard	1	FALSE
MEF2D	ZNF589	-1.18097	-1.22744	0.139412	standard	1	FALSE
MEF2D	HLA-DQB1	0.32928	0.222233	0.139955	standard	1	FALSE
MEF2D	GPAA1	-0.731593	-0.545703	0.140169	standard	1	FALSE
MEF2D	TADA2A	-0.844335	-0.70034	0.14073	standard	1	FALSE
MEF2D	ZNF212	2.24429	1.39087	0.14093	standard	1	FALSE
MEF2D	BAZ2B	-0.412748	-0.302238	0.141009	standard	1	FALSE
MEF2D	MRPL36	-0.772137	-0.605821	0.141309	standard	1	FALSE
MEF2D	MARVELD2	1.56795	1.21704	0.141859	standard	1	FALSE
MEF2D	DOT1L	1.31716	1.09075	0.141982	standard	1	FALSE
MEF2D	TGFBR1	-0.60836	-0.44585	0.142127	standard	1	FALSE
MEF2D	TPMT	-0.93825	-0.785285	0.139238	standard	1	FALSE
MEF2D	RASSF8-AS1	-1.10681	-1.25121	0.137933	standard	1	FALSE
MEF2D	FAM107B	0.677982	0.472551	0.145871	standard	1	FALSE
MEF2D	PIM1	-0.862518	-0.695644	0.146002	standard	1	FALSE
MEF2D	TTC33	1.0774	0.822179	0.150453	standard	1	FALSE
MEF2D	TAF5	-1.36154	-1.31857	0.150474	standard	1	FALSE
MEF2D	SEMA3C	2.26321	1.33987	0.150845	standard	1	FALSE
MEF2D	DSN1	-0.977807	-0.875638	0.150985	standard	1	FALSE
MEF2D	PPP1R10	0.527606	0.352559	0.151067	standard	1	FALSE
MEF2D	FAM234B	2.67224	1.86791	0.15121	standard	1	FALSE
MEF2D	CTU1	-1.06808	-1.20509	0.151353	standard	1	FALSE
MEF2D	BBOX1-AS1	2.20437	1.80903	0.151411	standard	1	FALSE
MEF2D	IL32	2.7195	2.70992	0.151509	standard	1	FALSE
MEF2D	KRBOX5	0.645884	0.621775	0.151555	standard	1	FALSE
MEF2D	NDEL1	-1.17074	-1.07833	0.15044	standard	1	FALSE
MEF2D	ZFHX3	-0.434773	-0.327127	0.151793	standard	1	FALSE
MEF2D	TMEM14B	0.340195	0.242928	0.152072	standard	1	FALSE
MEF2D	ITGA9	3.03171	1.86865	0.152234	standard	1	FALSE
MEF2D	CSTPP1	1.64404	1.12495	0.152506	standard	1	FALSE
MEF2D	HSPG2	2.5894	1.75466	0.152511	standard	1	FALSE
MEF2D	TMEM150B	2.64785	2.80742	0.152676	standard	1	FALSE
MEF2D	ZNF516	-1.51541	-1.79349	0.152693	standard	1	FALSE
MEF2D	PRR5	1.88415	1.24763	0.152874	standard	1	FALSE
MEF2D	SCYL1	-0.969069	-0.938669	0.152893	standard	1	FALSE
MEF2D	TSC2	-0.876145	-0.950933	0.153156	standard	1	FALSE
MEF2D	FAM177A1	0.648492	0.49842	0.153368	standard	1	FALSE
MEF2D	RNF220	-0.882392	-0.746079	0.152011	standard	1	FALSE
MEF2D	RCAN1	1.37338	0.90448	0.145882	standard	1	FALSE
MEF2D	HPGD	-0.750182	-0.576225	0.150068	standard	1	FALSE
MEF2D	GPR68	-1.01371	-0.874189	0.149939	standard	1	FALSE
MEF2D	SEC24C	-1.17384	-0.967763	0.146303	standard	1	FALSE
MEF2D	ALYREF	0.452508	0.364681	0.146314	standard	1	FALSE
MEF2D	RNF6	-0.768254	-0.610743	0.146316	standard	1	FALSE
MEF2D	LINC03070	-1.34733	-1.52283	0.14647	standard	1	FALSE
MEF2D	MGAM	2.64124	2.28654	0.146547	standard	1	FALSE
MEF2D	ABCC3	1.817	1.12612	0.147112	standard	1	FALSE
MEF2D	BLNK	-0.704081	-0.612251	0.147545	standard	1	FALSE
MEF2D	CDAN1	1.88791	1.46244	0.147665	standard	1	FALSE
MEF2D	BNC2	0.85051	0.613785	0.148087	standard	1	FALSE
MEF2D	FIGNL1	-0.663187	-1.20152	0.148131	standard	1	FALSE
MEF2D	TMEM179B	0.42674	0.314031	0.149958	standard	1	FALSE
MEF2D	CCDC107	-0.740432	-0.579351	0.148297	standard	1	FALSE
MEF2D	PRIMPOL	1.17798	0.765187	0.148798	standard	1	FALSE
MEF2D	CCNF	-1.45042	-2.26803	0.148815	standard	1	FALSE
MEF2D	ITGAE	0.623427	0.414348	0.149021	standard	1	FALSE
MEF2D	ZBED3	-1.06742	-1.06079	0.149028	standard	1	FALSE
MEF2D	RSF1	-0.527426	-0.394752	0.149332	standard	1	FALSE
MEF2D	TOR1AIP2	-0.540637	-0.410854	0.149351	standard	1	FALSE
MEF2D	C5AR1	0.7659	0.497053	0.149397	standard	1	FALSE
MEF2D	PRR11	-0.577501	-0.655293	0.149486	standard	1	FALSE
MEF2D	MINDY1	-1.16321	-1.05896	0.149523	standard	1	FALSE
MEF2D	ZNF597	1.71738	1.20391	0.14963	standard	1	FALSE
MEF2D	RBM10	-1.01989	-0.846274	0.148372	standard	1	FALSE
MEF2D	SLC4A8	1.84215	1.21191	0.137887	standard	1	FALSE
MEF2D	ASPHD2	1.29294	0.816368	0.137698	standard	1	FALSE
MEF2D	FAM13A-AS1	1.31851	0.875739	0.13761	standard	1	FALSE
MEF2D	ARAP1-AS1	3.0062	2.62184	0.124265	standard	1	FALSE
MEF2D	TXNDC15	-0.920055	-0.78691	0.124997	standard	1	FALSE
MEF2D	PRXL2A	-0.606035	-0.447312	0.125082	standard	1	FALSE
MEF2D	PLEC	0.814309	0.512868	0.125322	standard	1	FALSE
MEF2D	DHPS	-1.47752	-1.62422	0.125446	standard	1	FALSE
MEF2D	PTBP1	0.638434	0.447991	0.12573	standard	1	FALSE
MEF2D	DNAJB9	-1.04091	-0.820209	0.125741	standard	1	FALSE
MEF2D	PDP2	2.77948	3.0044	0.125978	standard	1	FALSE
MEF2D	PI4K2B	-1.4284	-1.49501	0.126124	standard	1	FALSE
MEF2D	FAM3A	-1.21913	-1.02667	0.126222	standard	1	FALSE
MEF2D	SREK1IP1	0.632953	0.450647	0.124142	standard	1	FALSE
MEF2D	C3orf62	-1.23429	-1.17359	0.126544	standard	1	FALSE
MEF2D	GZF1	0.901806	0.609253	0.126913	standard	1	FALSE
MEF2D	PPP2R3C	-0.794311	-0.622151	0.127032	standard	1	FALSE
MEF2D	PBXIP1	-0.86236	-0.691299	0.127127	standard	1	FALSE
MEF2D	ADRB2	-1.02657	-0.83772	0.127685	standard	1	FALSE
MEF2D	SH2D3A	3.18147	2.00613	0.12789	standard	1	FALSE
MEF2D	LINC01278	-1.18717	-1.13264	0.127947	standard	1	FALSE
MEF2D	ITGAV	0.683717	0.462575	0.128003	standard	1	FALSE
MEF2D	ZNF117	1.69389	1.38768	0.128116	standard	1	FALSE
MEF2D	AURKA	0.750831	0.685971	0.12835	standard	1	FALSE
MEF2D	B3GALT4	-1.03498	-1.12732	0.128597	standard	1	FALSE
MEF2D	PSMC4	0.346843	0.242688	0.126655	standard	1	FALSE
MEF2D	B3GNT2	0.78833	0.518542	0.128634	standard	1	FALSE
MEF2D	CNBD2	2.08075	1.32854	0.12412	standard	1	FALSE
MEF2D	LINC03060	2.79706	2.92222	0.123541	standard	1	FALSE
MEF2D	KIF11	-0.795469	-1.08213	0.120242	standard	1	FALSE
MEF2D	ABCD4	-1.04737	-0.892659	0.120609	standard	1	FALSE
MEF2D	NCOA2	-1.03263	-0.884445	0.120708	standard	1	FALSE
MEF2D	PKIG	2.03973	1.39089	0.120948	standard	1	FALSE
MEF2D	MSL1	0.80696	0.552293	0.121545	standard	1	FALSE
MEF2D	FSCN1	-0.680452	-0.562296	0.121592	standard	1	FALSE
MEF2D	CCSER2	-0.962562	-0.711811	0.121598	standard	1	FALSE
MEF2D	THRA	1.59206	1.55379	0.121664	standard	1	FALSE
MEF2D	MBLAC1	1.27538	1.70231	0.121725	standard	1	FALSE
MEF2D	ERAL1	-1.43561	-1.54812	0.121765	standard	1	FALSE
MEF2D	ZNF516-AS1	2.81998	2.93154	0.123564	standard	1	FALSE
MEF2D	TIMM8B	-0.607341	-0.440939	0.121839	standard	1	FALSE
MEF2D	FRG1	-0.805761	-0.637333	0.122055	standard	1	FALSE
MEF2D	DNAJC9	-0.680088	-0.611135	0.122119	standard	1	FALSE
MEF2D	NSUN2	-1.0008	-0.836193	0.122229	standard	1	FALSE
MEF2D	DSP	0.849271	0.561267	0.1225	standard	1	FALSE
MEF2D	CCDC77	1.42002	0.948833	0.122613	standard	1	FALSE
MEF2D	CREBZF	-0.905297	-0.719536	0.122814	standard	1	FALSE
MEF2D	MCM9	1.3494	0.941676	0.123063	standard	1	FALSE
MEF2D	POLR3H	-1.22658	-1.12064	0.123267	standard	1	FALSE
MEF2D	DOCK2	0.43009	0.289085	0.123499	standard	1	FALSE
MEF2D	NPHP4	3.02873	2.63511	0.123512	standard	1	FALSE
MEF2D	TMEM208	-0.672385	-0.534619	0.121963	standard	1	FALSE
MEF2D	NUBP2	-0.8465	-0.81728	0.128756	standard	1	FALSE
MEF2D	PMVK	-0.844455	-0.634924	0.129015	standard	1	FALSE
MEF2D	GLE1	-0.995584	-1.05338	0.129542	standard	1	FALSE
MEF2D	PLEKHM1	-0.967836	-0.958491	0.133195	standard	1	FALSE
MEF2D	PCDHGA10	0.842728	0.58422	0.133297	standard	1	FALSE
MEF2D	PRKAA1	-0.920373	-0.748258	0.133312	standard	1	FALSE
MEF2D	RALGPS1	2.42743	1.57729	0.133353	standard	1	FALSE
MEF2D	KHDC1	1.8523	2.12579	0.133526	standard	1	FALSE
MEF2D	PXDN	1.52943	1.01562	0.133949	standard	1	FALSE
MEF2D	RPL17	-0.790907	-0.717051	0.134502	standard	1	FALSE
MEF2D	KDM3B	0.727734	0.503533	0.134527	standard	1	FALSE
MEF2D	CHST15	0.725699	0.480594	0.134663	standard	1	FALSE
MEF2D	RCN1	1.5366	1.22261	0.134753	standard	1	FALSE
MEF2D	XPO7	0.806384	0.578777	0.133041	standard	1	FALSE
MEF2D	WDR74	-1.35267	-1.37501	0.134766	standard	1	FALSE
MEF2D	SLC66A1	-0.749286	-0.612419	0.135313	standard	1	FALSE
MEF2D	BTF3-DT	2.71031	2.91182	0.135916	standard	1	FALSE
MEF2D	POLG2	-1.3917	-1.47791	0.136164	standard	1	FALSE
MEF2D	GGA3	-0.938437	-0.769756	0.136309	standard	1	FALSE
MEF2D	MED13	0.618326	0.437033	0.136362	standard	1	FALSE
MEF2D	STARD10	-0.654232	-0.55108	0.136495	standard	1	FALSE
MEF2D	PCBD2	0.945729	0.625609	0.136612	standard	1	FALSE
MEF2D	SLX4IP	-1.1696	-1.1522	0.136961	standard	1	FALSE
MEF2D	DDX21	-0.52692	-0.392991	0.137049	standard	1	FALSE
MEF2D	TAB1	-1.4169	-1.49522	0.137497	standard	1	FALSE
MEF2D	EHMT2	-0.993203	-0.838848	0.134848	standard	1	FALSE
MEF2D	AK3	0.930476	0.631259	0.132957	standard	1	FALSE
MEF2D	CCDC43	-0.754186	-0.686124	0.132919	standard	1	FALSE
MEF2D	HNRNPH3	-0.591079	-0.404848	0.132908	standard	1	FALSE
MEF2D	ARMT1	-0.724175	-0.588617	0.12961	standard	1	FALSE
MEF2D	NOPCHAP1	-0.716788	-0.553949	0.129977	standard	1	FALSE
MEF2D	RRS1	-0.984561	-0.816712	0.130001	standard	1	FALSE
MEF2D	JAG1	1.69703	1.65683	0.130213	standard	1	FALSE
MEF2D	ARFRP1	-1.15325	-1.13933	0.130235	standard	1	FALSE
MEF2D	NDRG1	1.36577	0.90186	0.130376	standard	1	FALSE
MEF2D	PELI1	-0.874359	-0.913978	0.130415	standard	1	FALSE
MEF2D	M6PR	-0.32459	-0.233409	0.130989	standard	1	FALSE
MEF2D	CD3D	1.75832	1.18993	0.131017	standard	1	FALSE
MEF2D	RABGAP1L	0.791264	0.516972	0.131073	standard	1	FALSE
MEF2D	NCAM1	2.83913	2.77239	0.131175	standard	1	FALSE
MEF2D	PET100	0.815403	0.563758	0.131199	standard	1	FALSE
MEF2D	NFKBID	0.950216	0.6494	0.131238	standard	1	FALSE
MEF2D	FAIM	1.63969	1.44217	0.131347	standard	1	FALSE
MEF2D	CIC	-1.50866	-1.54866	0.131382	standard	1	FALSE
MEF2D	XYLT2	1.80045	1.5386	0.131471	standard	1	FALSE
MEF2D	SGCB	1.55295	1.50493	0.13151	standard	1	FALSE
MEF2D	BTBD19	1.51606	0.995712	0.131819	standard	1	FALSE
MEF2D	CA3-AS1	2.68867	1.8923	0.131972	standard	1	FALSE
MEF2D	C11orf65	2.78731	2.87949	0.13212	standard	1	FALSE
MEF2D	ZNF121	-1.21499	-1.12478	0.132132	standard	1	FALSE
MEF2D	DAB1	1.76179	2.54692	0.132143	standard	1	FALSE
MEF2D	CENPH	-0.970162	-1.35508	0.132153	standard	1	FALSE
MEF2D	KYNU	0.915054	0.675106	0.153388	standard	1	FALSE
MEF2D	ZNF829	2.62012	2.84929	0.153434	standard	1	FALSE
MEF2D	PSTPIP2	0.368671	0.263982	0.153687	standard	1	FALSE
MEF2D	TPCN2	2.28964	1.72021	0.153768	standard	1	FALSE
MEF2D	SCML1	-0.880505	-0.728759	0.169638	standard	1	FALSE
MEF2D	GAN	-1.10682	-1.03028	0.169725	standard	1	FALSE
MEF2D	DTD1	-0.843855	-0.824861	0.169936	standard	1	FALSE
MEF2D	NUDCD2	0.618268	0.404372	0.169999	standard	1	FALSE
MEF2D	SMARCD2	-0.739199	-0.665187	0.170089	standard	1	FALSE
MEF2D	SLC25A13	0.552773	0.369814	0.17052	standard	1	FALSE
MEF2D	NUP43	1.25362	0.830308	0.170587	standard	1	FALSE
MEF2D	LENG8	-0.804951	-0.725332	0.170629	standard	1	FALSE
MEF2D	ERI3	0.916958	0.612585	0.170781	standard	1	FALSE
MEF2D	ANKRD49P1	2.39975	1.71997	0.170825	standard	1	FALSE
MEF2D	UBQLN1-AS1	2.74377	2.63548	0.169625	standard	1	FALSE
MEF2D	KIF15	0.782801	0.981579	0.170878	standard	1	FALSE
MEF2D	C6orf136	1.42607	1.01449	0.171099	standard	1	FALSE
MEF2D	PADI2	0.671925	0.44668	0.171142	standard	1	FALSE
MEF2D	CLEC9A	2.84153	2.04147	0.171262	standard	1	FALSE
MEF2D	PPP1R2	0.43446	0.310916	0.171377	standard	1	FALSE
MEF2D	TTC38	1.94885	1.29223	0.1715	standard	1	FALSE
MEF2D	TINF2	0.902047	0.655811	0.171524	standard	1	FALSE
MEF2D	SQLE	0.513441	0.330192	0.171962	standard	1	FALSE
MEF2D	PSMD6-AS1	2.76216	2.55467	0.172144	standard	1	FALSE
MEF2D	CRK	-0.699233	-0.542446	0.172158	standard	1	FALSE
MEF2D	UTS2R	2.24001	1.47071	0.172408	standard	1	FALSE
MEF2D	ANTXR2	1.30453	0.91826	0.170914	standard	1	FALSE
MEF2D	PALLD	0.587935	0.384966	0.17243	standard	1	FALSE
MEF2D	AKIRIN2	-0.660592	-0.590997	0.169478	standard	1	FALSE
MEF2D	FBXO25	-1.01645	-1.10541	0.16923	standard	1	FALSE
MEF2D	RMI2	-1.34417	-1.39139	0.166303	standard	1	FALSE
MEF2D	MFN1	-0.866947	-0.764752	0.166344	standard	1	FALSE
MEF2D	LDLRAP1	1.69131	1.18476	0.166399	standard	1	FALSE
MEF2D	METTL23	-0.608863	-0.554539	0.16646	standard	1	FALSE
MEF2D	DDX3X	-0.3638	-0.264601	0.166655	standard	1	FALSE
MEF2D	USP38-DT	2.75161	2.50397	0.166766	standard	1	FALSE
MEF2D	TGIF1	-1.41861	-2.29107	0.166769	standard	1	FALSE
MEF2D	YBX3	-0.514666	-0.376137	0.166824	standard	1	FALSE
MEF2D	SCYL3	1.41002	0.969449	0.166961	standard	1	FALSE
MEF2D	ACBD6	0.509765	0.374482	0.167109	standard	1	FALSE
MEF2D	S100PBP	0.672372	0.465616	0.169339	standard	1	FALSE
MEF2D	ABCA2	1.2676	0.976822	0.167121	standard	1	FALSE
MEF2D	LAMTOR5	0.382971	0.263844	0.167551	standard	1	FALSE
MEF2D	METRNL	-0.466735	-0.370115	0.167773	standard	1	FALSE
MEF2D	NDUFAF6	0.859531	0.668019	0.16782	standard	1	FALSE
MEF2D	ALDH3B1	-0.861014	-0.906319	0.167846	standard	1	FALSE
MEF2D	SAP30	-0.730789	-0.56628	0.167866	standard	1	FALSE
MEF2D	TBC1D14	1.05298	0.691775	0.168216	standard	1	FALSE
MEF2D	OCEL1	-1.04396	-0.978694	0.168348	standard	1	FALSE
MEF2D	ZNF547	2.56169	1.92395	0.168535	standard	1	FALSE
MEF2D	AXL	-0.594107	-0.479933	0.168958	standard	1	FALSE
MEF2D	THOC1	-0.787091	-0.795295	0.169117	standard	1	FALSE
MEF2D	PCOLCE	-1.25687	-1.54831	0.167382	standard	1	FALSE
MEF2D	WDR24	2.34892	1.60405	0.172563	standard	1	FALSE
MEF2D	TRNT1	0.471091	0.392901	0.17266	standard	1	FALSE
MEF2D	ZNF605	-0.972662	-0.885198	0.172772	standard	1	FALSE
MEF2D	UGP2	0.50363	0.312947	0.175923	standard	1	FALSE
MEF2D	TRAF3IP2	1.78183	1.20482	0.17641	standard	1	FALSE
MEF2D	COL8A2	1.37333	0.988989	0.176586	standard	1	FALSE
MEF2D	SPATA9	3.0967	2.71876	0.176902	standard	1	FALSE
MEF2D	PLAAT3	-0.895278	-0.737023	0.176957	standard	1	FALSE
MEF2D	THAP6	0.636175	0.602999	0.177191	standard	1	FALSE
MEF2D	MMP9	0.593612	0.352952	0.177324	standard	1	FALSE
MEF2D	BLVRA	1.12226	1.01183	0.177471	standard	1	FALSE
MEF2D	TRIM66	-1.23078	-1.19063	0.178008	standard	1	FALSE
MEF2D	PUF60	-0.514125	-0.382199	0.178369	standard	1	FALSE
MEF2D	STIM2	0.649848	0.446046	0.17582	standard	1	FALSE
MEF2D	MED22	-1.22656	-1.08748	0.17852	standard	1	FALSE
MEF2D	TBP	-1.20271	-1.23089	0.178651	standard	1	FALSE
MEF2D	SEPTIN11	-0.662297	-0.484174	0.178659	standard	1	FALSE
MEF2D	NPTN	-0.600954	-0.487737	0.178682	standard	1	FALSE
MEF2D	SDR39U1	0.864666	0.572055	0.178955	standard	1	FALSE
MEF2D	DBF4B	1.56131	1.11768	0.179114	standard	1	FALSE
MEF2D	OTUD6B	-0.787673	-0.696248	0.17919	standard	1	FALSE
MEF2D	MTR	-0.390685	-0.291023	0.179201	standard	1	FALSE
MEF2D	EFNA3	2.49063	1.87947	0.179219	standard	1	FALSE
MEF2D	ANKZF1	0.734079	0.655906	0.179322	standard	1	FALSE
MEF2D	AHI1	0.921502	0.61915	0.179331	standard	1	FALSE
MEF2D	CYP2U1	2.57366	1.751	0.178632	standard	1	FALSE
MEF2D	FAM151B-DT	1.5123	0.95191	0.175813	standard	1	FALSE
MEF2D	RILPL1	1.61571	1.11657	0.175715	standard	1	FALSE
MEF2D	ZC3H12A	1.0519	0.725182	0.175654	standard	1	FALSE
MEF2D	LDLRAD2	1.40166	1.63691	0.172783	standard	1	FALSE
MEF2D	PCGF5	0.982431	0.642441	0.172851	standard	1	FALSE
MEF2D	KRT8	0.603194	0.397206	0.173026	standard	1	FALSE
MEF2D	AMT	2.12463	2.23501	0.17317	standard	1	FALSE
MEF2D	ENO4	2.7265	2.11791	0.173327	standard	1	FALSE
MEF2D	FERMT3	-0.468939	-0.358273	0.173362	standard	1	FALSE
MEF2D	COPS7B	1.0388	0.684547	0.173366	standard	1	FALSE
MEF2D	ELP4	-0.870464	-0.893552	0.173593	standard	1	FALSE
MEF2D	SMOX	-0.884129	-0.709258	0.173701	standard	1	FALSE
MEF2D	NME7	1.76093	1.08646	0.173874	standard	1	FALSE
MEF2D	CLIP2	0.911823	0.59588	0.174118	standard	1	FALSE
MEF2D	TPCN1	0.760096	0.565519	0.174283	standard	1	FALSE
MEF2D	DNAJC3-DT	-1.2366	-1.44239	0.174557	standard	1	FALSE
MEF2D	DHRS3	1.04438	0.656457	0.174585	standard	1	FALSE
MEF2D	ANKRD12	-0.42246	-0.304339	0.174605	standard	1	FALSE
MEF2D	ECPAS	-0.68702	-0.553227	0.174779	standard	1	FALSE
MEF2D	SART1	0.792946	0.534513	0.174906	standard	1	FALSE
MEF2D	SLC12A9	-0.676212	-0.536171	0.174959	standard	1	FALSE
MEF2D	ZNF827	0.779896	0.620197	0.174982	standard	1	FALSE
MEF2D	PLK4	1.20778	1.27859	0.174983	standard	1	FALSE
MEF2D	RNF138	-0.880479	-0.739462	0.175273	standard	1	FALSE
MEF2D	NOL4L	0.862141	0.594751	0.175381	standard	1	FALSE
MEF2D	ARHGAP10	-1.23484	-1.96258	0.175611	standard	1	FALSE
MEF2D	CD200R1	0.991174	0.779815	0.166205	standard	1	FALSE
MEF2D	ATAT1	1.78103	1.25868	0.120167	standard	1	FALSE
MEF2D	PSMG2	-0.479104	-0.358336	0.166169	standard	1	FALSE
MEF2D	METTL18	1.53726	1.00103	0.166145	standard	1	FALSE
MEF2D	RRM1	-0.706921	-0.572014	0.157568	standard	1	FALSE
MEF2D	ZNF497	2.87954	2.26204	0.157587	standard	1	FALSE
MEF2D	FBXL6	-1.13394	-1.05148	0.157645	standard	1	FALSE
MEF2D	DOP1A	1.03105	0.67756	0.157787	standard	1	FALSE
MEF2D	RAD17	0.967624	0.663565	0.158103	standard	1	FALSE
MEF2D	SHLD3	1.95553	1.57871	0.158519	standard	1	FALSE
MEF2D	GPN2	-1.08234	-1.00668	0.158543	standard	1	FALSE
MEF2D	STX18	0.830856	0.549243	0.158564	standard	1	FALSE
MEF2D	FXR2	0.819397	0.82275	0.158596	standard	1	FALSE
MEF2D	MAGI1	2.35406	1.98271	0.158719	standard	1	FALSE
MEF2D	SLC46A3	-0.93195	-0.98954	0.157303	standard	1	FALSE
MEF2D	IFNGR1	0.323414	0.220422	0.158882	standard	1	FALSE
MEF2D	AIMP1	-0.591991	-0.433177	0.159177	standard	1	FALSE
MEF2D	C2orf49-DT	1.70913	1.02482	0.159232	standard	1	FALSE
MEF2D	RNF139	-1.35894	-1.35948	0.159263	standard	1	FALSE
MEF2D	CEP55	0.51123	0.692067	0.159297	standard	1	FALSE
MEF2D	EIF2A	0.551394	0.375902	0.160039	standard	1	FALSE
MEF2D	TRAM2	1.67996	1.30499	0.160071	standard	1	FALSE
MEF2D	CASD1	-0.880742	-0.748973	0.160113	standard	1	FALSE
MEF2D	ISG20L2	-0.737058	-0.600134	0.160517	standard	1	FALSE
MEF2D	PPP1R18	0.384899	0.281687	0.160893	standard	1	FALSE
MEF2D	CBR3-AS1	2.20655	1.56229	0.161126	standard	1	FALSE
MEF2D	ADM-DT	2.62672	2.765	0.158987	standard	1	FALSE
MEF2D	SIN3B	0.702027	0.462856	0.161136	standard	1	FALSE
MEF2D	EDEM1	-1.17936	-1.14771	0.157252	standard	1	FALSE
MEF2D	ACOT8	1.09276	0.658665	0.156804	standard	1	FALSE
MEF2D	UBE2E2	0.608669	0.408113	0.153882	standard	1	FALSE
MEF2D	EPHB3	1.69902	1.63176	0.154206	standard	1	FALSE
MEF2D	PLK2	1.66915	1.21502	0.15444	standard	1	FALSE
MEF2D	IFITM1	1.13687	0.750366	0.154471	standard	1	FALSE
MEF2D	PDZD8	-0.869664	-0.733387	0.154817	standard	1	FALSE
MEF2D	PPFIA1	-0.542155	-0.406401	0.154839	standard	1	FALSE
MEF2D	SIPA1L1	0.651627	0.435843	0.154997	standard	1	FALSE
MEF2D	PEMT	1.44339	1.06429	0.155016	standard	1	FALSE
MEF2D	SLC46A1	-1.30163	-1.4008	0.155089	standard	1	FALSE
MEF2D	TBC1D7	0.912742	0.620459	0.155277	standard	1	FALSE
MEF2D	CNNM3	1.69744	1.20533	0.157245	standard	1	FALSE
MEF2D	ZNF707	-1.29197	-1.39178	0.155317	standard	1	FALSE
MEF2D	RAP2B	-0.653072	-0.500005	0.155514	standard	1	FALSE
MEF2D	FBXW8	-1.30684	-1.3713	0.155849	standard	1	FALSE
MEF2D	NCMAP-DT	1.8001	1.19589	0.156136	standard	1	FALSE
MEF2D	XRN2	0.36191	0.252761	0.156144	standard	1	FALSE
MEF2D	DNAJC25-GNG10	2.18511	1.47125	0.156298	standard	1	FALSE
MEF2D	PPP1R15B	-0.831862	-0.652791	0.156339	standard	1	FALSE
MEF2D	DNMT1	0.365965	0.281205	0.156451	standard	1	FALSE
MEF2D	GAPT	0.418016	0.281523	0.156694	standard	1	FALSE
MEF2D	SRPK1	0.897708	0.606	0.156768	standard	1	FALSE
MEF2D	NT5C2	-0.918193	-0.776065	0.156782	standard	1	FALSE
MEF2D	LINC02049	2.20421	1.74004	0.155433	standard	1	FALSE
MEF2D	SLCO2B1	-0.554413	-0.443574	0.161297	standard	1	FALSE
MEF2D	SCAPER	-0.789915	-0.663181	0.161333	standard	1	FALSE
MEF2D	ARL17A	1.19082	0.799828	0.161338	standard	1	FALSE
MEF2D	LIN52	-1.50772	-2.12261	0.164071	standard	1	FALSE
MEF2D	CEP192	0.804612	0.58081	0.16409	standard	1	FALSE
MEF2D	ATP6AP1-DT	-0.716961	-0.774731	0.164101	standard	1	FALSE
MEF2D	GADD45B	-0.865209	-0.751346	0.164146	standard	1	FALSE
MEF2D	SH3BGRL	-0.295402	-0.21047	0.164214	standard	1	FALSE
MEF2D	YPEL5	-0.490614	-0.372536	0.164678	standard	1	FALSE
MEF2D	PREX2	-1.28561	-1.39241	0.164822	standard	1	FALSE
MEF2D	C12orf43	-0.84568	-0.732041	0.164888	standard	1	FALSE
MEF2D	ARL2	0.943438	0.640895	0.164986	standard	1	FALSE
MEF2D	ZNF585B	2.13385	1.49735	0.165127	standard	1	FALSE
MEF2D	DNM1L	-0.539044	-0.437281	0.163987	standard	1	FALSE
MEF2D	PIEZO1	-0.992392	-1.17936	0.165128	standard	1	FALSE
MEF2D	CCR1	0.666383	0.453341	0.165242	standard	1	FALSE
MEF2D	TDRKH-AS1	2.16194	2.07045	0.165256	standard	1	FALSE
MEF2D	RPL32P5	2.73045	2.67888	0.165285	standard	1	FALSE
MEF2D	PIGF	0.772587	0.638525	0.165323	standard	1	FALSE
MEF2D	DNAJC24	-1.13749	-1.0652	0.165463	standard	1	FALSE
MEF2D	TEAD1	2.78649	2.65045	0.165694	standard	1	FALSE
MEF2D	MRRF	-0.861744	-0.774536	0.165965	standard	1	FALSE
MEF2D	SLIRP	-0.524494	-0.4086	0.166026	standard	1	FALSE
MEF2D	TMEM104	1.58917	1.15796	0.166112	standard	1	FALSE
MEF2D	ANAPC4	-0.850986	-0.722552	0.166115	standard	1	FALSE
MEF2D	ENDOV	-0.980567	-0.984999	0.165167	standard	1	FALSE
MEF2D	PGM2L1	-1.29545	-1.39575	0.163923	standard	1	FALSE
MEF2D	DENND4A	-0.845451	-1.03168	0.163897	standard	1	FALSE
MEF2D	AP1G2	0.898971	0.677631	0.16385	standard	1	FALSE
MEF2D	PRDM4	1.27529	0.850019	0.161492	standard	1	FALSE
MEF2D	MTRES1	0.706834	0.686026	0.161598	standard	1	FALSE
MEF2D	GLYR1	0.470236	0.340936	0.161707	standard	1	FALSE
MEF2D	SCN1B	2.6305	1.7323	0.162063	standard	1	FALSE
MEF2D	ZNF830	-0.687688	-0.600707	0.162066	standard	1	FALSE
MEF2D	DHX8	0.643326	0.423764	0.162075	standard	1	FALSE
MEF2D	FAM8A1	1.3104	0.994935	0.162087	standard	1	FALSE
MEF2D	MED28	-0.533247	-0.387184	0.16213	standard	1	FALSE
MEF2D	C2CD2	1.68103	1.12596	0.162179	standard	1	FALSE
MEF2D	GID8	0.73727	0.497968	0.162245	standard	1	FALSE
MEF2D	PRCP	-0.519173	-0.424512	0.162255	standard	1	FALSE
MEF2D	COPE	-0.367833	-0.293191	0.162311	standard	1	FALSE
MEF2D	GAPVD1	-0.605897	-0.428287	0.162312	standard	1	FALSE
MEF2D	ARPC1A	-0.685889	-0.596617	0.162464	standard	1	FALSE
MEF2D	RAPGEF6	-1.27809	-1.45045	0.163088	standard	1	FALSE
MEF2D	BET1	-1.24381	-1.21656	0.163172	standard	1	FALSE
MEF2D	PAPOLA	-0.373189	-0.282427	0.163227	standard	1	FALSE
MEF2D	SNX2	-0.432979	-0.345458	0.163546	standard	1	FALSE
MEF2D	BUD23	0.426812	0.314735	0.16356	standard	1	FALSE
MEF2D	TUBB4B	0.6177	0.473699	0.163618	standard	1	FALSE
MEF2D	CALML4	2.60465	2.57061	0.163655	standard	1	FALSE
MEF2D	IMMT	-0.42895	-0.305133	0.163758	standard	1	FALSE
MEF2D	RASSF4	-0.422615	-0.300126	0.163802	standard	1	FALSE
MEF2D	PCCA	-1.40576	-1.55453	0.166147	standard	1	FALSE
MEF2D	TYW1	1.40629	0.927244	0.11957	standard	1	FALSE
MEF2D	GIGYF2	-0.613478	-0.451166	0.119541	standard	1	FALSE
MEF2D	ZNF155	1.81365	1.5853	0.11954	standard	1	FALSE
MEF2D	CHID1	-0.937102	-0.838113	0.0742757	standard	1	FALSE
MEF2D	SEC22C	-1.74398	-1.71539	0.0743041	standard	1	FALSE
MEF2D	ZNF280D	-1.26851	-1.02206	0.0745932	standard	1	FALSE
MEF2D	BPGM	-1.96275	-2.27201	0.0746671	standard	1	FALSE
MEF2D	ULK3	-1.67023	-1.61226	0.0746775	standard	1	FALSE
MEF2D	CNOT8	-1.02658	-0.815131	0.074792	standard	1	FALSE
MEF2D	BPNT1	1.49782	1.08716	0.0748206	standard	1	FALSE
MEF2D	TRPC5OS	3.29414	2.4807	0.0748623	standard	1	FALSE
MEF2D	CCL20	1.06888	1.78597	0.0749044	standard	1	FALSE
MEF2D	TACSTD2	0.484619	0.329488	0.0749271	standard	1	FALSE
MEF2D	LSM6	0.741777	0.505737	0.074115	standard	1	FALSE
MEF2D	BAZ2A	-0.892746	-0.67033	0.0749718	standard	1	FALSE
MEF2D	IKZF5	1.50648	1.04916	0.0755659	standard	1	FALSE
MEF2D	SLC15A4	-1.52756	-1.27618	0.0758661	standard	1	FALSE
MEF2D	LMBRD2	-1.29483	-1.11317	0.0760001	standard	1	FALSE
MEF2D	ZNF358	-2.20977	-2.5131	0.0761818	standard	1	FALSE
MEF2D	KLHL35	2.88303	3.44668	0.076586	standard	1	FALSE
MEF2D	EPRS1	-0.601674	-0.426153	0.076653	standard	1	FALSE
MEF2D	TMEM71	1.99647	2.33445	0.0767302	standard	1	FALSE
MEF2D	TRIM52-AS1	1.19781	0.799524	0.0769157	standard	1	FALSE
MEF2D	SPRTN	-1.23329	-1.17212	0.0771833	standard	1	FALSE
MEF2D	APOL6	1.05657	0.690369	0.0772073	standard	1	FALSE
MEF2D	RPS12P3	3.31538	2.4962	0.0751392	standard	1	FALSE
MEF2D	LINC02604	2.1301	2.87136	0.0773165	standard	1	FALSE
MEF2D	BARD1	-0.8947	-0.798283	0.073968	standard	1	FALSE
MEF2D	SWI5	-1.46698	-1.32925	0.073917	standard	1	FALSE
MEF2D	MINPP1	1.26081	0.83703	0.0710337	standard	1	FALSE
MEF2D	ATP6V1D	-0.747941	-0.540038	0.0710838	standard	1	FALSE
MEF2D	TMSB4XP4	2.42023	1.64658	0.0713346	standard	1	FALSE
MEF2D	SPHK1	3.30337	2.49814	0.0714083	standard	1	FALSE
MEF2D	SNX7	-1.05079	-1.09673	0.0719169	standard	1	FALSE
MEF2D	ST8SIA4	-0.729342	-0.542545	0.0720132	standard	1	FALSE
MEF2D	ALDH2	-0.574584	-0.43225	0.0721307	standard	1	FALSE
MEF2D	ADD1	0.673757	0.456497	0.0722107	standard	1	FALSE
MEF2D	CLEC4F	2.39263	1.69307	0.0722691	standard	1	FALSE
MEF2D	EXO5-DT	2.56651	1.84852	0.072273	standard	1	FALSE
MEF2D	PRPF19	0.804951	0.543987	0.0739311	standard	1	FALSE
MEF2D	CCDC146	1.62672	1.17227	0.0725013	standard	1	FALSE
MEF2D	FBXO17	1.59421	2.54608	0.0725974	standard	1	FALSE
MEF2D	GSTM4	1.13071	0.867144	0.0726718	standard	1	FALSE
MEF2D	TMEM167B-DT	2.43212	1.78021	0.0727923	standard	1	FALSE
MEF2D	ASB8	-0.908613	-0.760487	0.0728424	standard	1	FALSE
MEF2D	DNAJC15	-0.506976	-0.38356	0.0731239	standard	1	FALSE
MEF2D	RALBP1	0.585896	0.40031	0.0733127	standard	1	FALSE
MEF2D	PGBD1	1.39292	1.88189	0.0733856	standard	1	FALSE
MEF2D	GUCD1	0.841407	0.709484	0.0735691	standard	1	FALSE
MEF2D	COMMD1	0.814295	0.582004	0.0736668	standard	1	FALSE
MEF2D	SCAMP5	1.25894	1.46909	0.0737728	standard	1	FALSE
MEF2D	CASP2	-1.42033	-1.62778	0.0725636	standard	1	FALSE
MEF2D	RHOBTB3	-1.23225	-0.963774	0.0774475	standard	1	FALSE
MEF2D	ZNF839	1.34117	0.966534	0.0774543	standard	1	FALSE
MEF2D	ZNF367	2.1554	2.81376	0.0774555	standard	1	FALSE
MEF2D	KCNJ2-AS1	3.09499	2.38785	0.0831156	standard	1	FALSE
MEF2D	FUT7	1.24643	0.827874	0.0832523	standard	1	FALSE
MEF2D	SPRED2	-1.66485	-1.59707	0.0833	standard	1	FALSE
MEF2D	NDST1	1.35511	0.924205	0.083315	standard	1	FALSE
MEF2D	CTNNB1	-0.638018	-0.477952	0.0833636	standard	1	FALSE
MEF2D	MED19	-0.884882	-0.747922	0.0833923	standard	1	FALSE
MEF2D	MED18	0.933017	0.834223	0.0835866	standard	1	FALSE
MEF2D	MNAT1	0.938373	0.671985	0.0835935	standard	1	FALSE
MEF2D	PDPR	1.36012	1.03913	0.0836241	standard	1	FALSE
MEF2D	STAM2	1.0268	0.689047	0.0842315	standard	1	FALSE
MEF2D	PTPN2	0.571476	0.38519	0.083068	standard	1	FALSE
MEF2D	COL9A2	1.90343	1.35058	0.0844379	standard	1	FALSE
MEF2D	PAM16	1.31726	1.43536	0.0845241	standard	1	FALSE
MEF2D	ARMC8	1.08091	0.765108	0.084761	standard	1	FALSE
MEF2D	ZBTB22	1.8456	1.45514	0.0850135	standard	1	FALSE
MEF2D	SPART	-1.09536	-0.767961	0.0851061	standard	1	FALSE
MEF2D	FRAT1	2.13096	1.47413	0.0855301	standard	1	FALSE
MEF2D	MGAT3	2.10278	2.80788	0.0855438	standard	1	FALSE
MEF2D	KDELR2	-0.843237	-0.609009	0.0857231	standard	1	FALSE
MEF2D	MTND2P28	-1.36306	-1.22022	0.0857299	standard	1	FALSE
MEF2D	TAF1	0.790195	0.564784	0.0861372	standard	1	FALSE
MEF2D	SIK3	1.05158	0.7398	0.0864339	standard	1	FALSE
MEF2D	MGLL	0.861828	0.943019	0.0845176	standard	1	FALSE
MEF2D	TMEM263	-1.40974	-1.30853	0.0830672	standard	1	FALSE
MEF2D	TEX30	0.987888	0.685424	0.0829488	standard	1	FALSE
MEF2D	CHD7	-0.830975	-0.643843	0.0827974	standard	1	FALSE
MEF2D	ZNF500	2.18511	1.48345	0.0777861	standard	1	FALSE
MEF2D	SAFB2	-0.759802	-0.587742	0.0779169	standard	1	FALSE
MEF2D	STK40	1.22431	0.837776	0.0781221	standard	1	FALSE
MEF2D	TBCD	1.28856	0.850448	0.0785714	standard	1	FALSE
MEF2D	POLL	-1.84525	-1.98929	0.0787713	standard	1	FALSE
MEF2D	SNX33	3.26779	2.46377	0.0790317	standard	1	FALSE
MEF2D	VMAC	2.38375	2.06196	0.0793252	standard	1	FALSE
MEF2D	PPP1R13B-DT	1.81599	2.46885	0.0793745	standard	1	FALSE
MEF2D	SLX9	-0.973513	-0.834489	0.0794486	standard	1	FALSE
MEF2D	ZNF512B	-1.69771	-1.46099	0.0797525	standard	1	FALSE
MEF2D	ATP13A3	0.569742	0.391645	0.0797525	standard	1	FALSE
MEF2D	ZNF26	1.3491	0.906127	0.0798013	standard	1	FALSE
MEF2D	COG1	1.86049	1.27372	0.080183	standard	1	FALSE
MEF2D	AQP6	3.0308	3.40982	0.0804297	standard	1	FALSE
MEF2D	HEATR6	-0.933426	-0.726756	0.080678	standard	1	FALSE
MEF2D	CXorf38	0.86413	0.596826	0.0809483	standard	1	FALSE
MEF2D	ECT2	-1.59254	-1.95524	0.0810395	standard	1	FALSE
MEF2D	A1BG	3.01396	2.28816	0.0810651	standard	1	FALSE
MEF2D	TMEM268	1.29598	1.1074	0.0817097	standard	1	FALSE
MEF2D	ZNF428	0.808007	0.556528	0.0819013	standard	1	FALSE
MEF2D	RASGRP4	1.58956	1.21545	0.0819827	standard	1	FALSE
MEF2D	POLR3E	1.16362	0.988059	0.0822166	standard	1	FALSE
MEF2D	EIF1B	0.496325	0.33966	0.0822809	standard	1	FALSE
MEF2D	RASSF7	1.15446	0.797242	0.0709952	standard	1	FALSE
MEF2D	NCBP1	-1.0686	-0.779669	0.0868842	standard	1	FALSE
MEF2D	H3C8	0.574326	1.80128	0.0708092	standard	1	FALSE
MEF2D	NFATC2	0.834823	0.601715	0.0705305	standard	1	FALSE
MEF2D	TRIM69	1.76146	1.16837	0.0550418	standard	1	FALSE
MEF2D	CCDC14	0.743066	0.586468	0.0552512	standard	1	FALSE
MEF2D	ACAA1	-0.904474	-0.707572	0.0557491	standard	1	FALSE
MEF2D	KIF1C	-1.88007	-1.81599	0.0559897	standard	1	FALSE
MEF2D	AP3S2	-1.79423	-1.65239	0.0566244	standard	1	FALSE
MEF2D	ZNF83	1.89511	1.6072	0.0567201	standard	1	FALSE
MEF2D	CYB5R1	1.02825	0.695634	0.056752	standard	1	FALSE
MEF2D	CCR5AS	-1.33837	-1.15096	0.0570095	standard	1	FALSE
MEF2D	OCIAD2	1.08652	0.711076	0.0570505	standard	1	FALSE
MEF2D	PSMC2	-0.782605	-0.578409	0.0570956	standard	1	FALSE
MEF2D	CDC34	-1.21076	-0.935807	0.0549114	standard	1	FALSE
MEF2D	NCF2	0.599355	0.407969	0.0571458	standard	1	FALSE
MEF2D	SLC20A2	-1.13709	-0.8899	0.0577661	standard	1	FALSE
MEF2D	RIOK2	0.919579	0.683812	0.0578137	standard	1	FALSE
MEF2D	SRP19	-0.816459	-0.619328	0.0579809	standard	1	FALSE
MEF2D	LXN	1.87108	1.43232	0.0585588	standard	1	FALSE
MEF2D	CP	2.90262	2.96434	0.0586006	standard	1	FALSE
MEF2D	PSMA4	0.461875	0.316474	0.0586587	standard	1	FALSE
MEF2D	SNHG15	-1.78492	-1.67568	0.0591576	standard	1	FALSE
MEF2D	MYOM1	3.06805	2.94296	0.0592494	standard	1	FALSE
MEF2D	MXD4	-0.688335	-0.506707	0.0601665	standard	1	FALSE
MEF2D	CEP128	-0.999057	-0.878941	0.0602367	standard	1	FALSE
MEF2D	TGIF2	1.31274	0.882433	0.0573407	standard	1	FALSE
MEF2D	ELOA	0.754571	0.546599	0.0603477	standard	1	FALSE
MEF2D	CLEC3B	3.00337	2.67997	0.054103	standard	1	FALSE
MEF2D	LIAT1	2.19967	2.35168	0.0536805	standard	1	FALSE
MEF2D	PNKD	0.730079	0.517068	0.0472558	standard	1	FALSE
MEF2D	GCH1	2.46032	2.4192	0.0473279	standard	1	FALSE
MEF2D	ZUP1	1.11131	0.769743	0.047479	standard	1	FALSE
MEF2D	FLI1	-1.39724	-1.14776	0.0474843	standard	1	FALSE
MEF2D	PIM3	1.15424	0.946425	0.0475809	standard	1	FALSE
MEF2D	LHFPL2	1.37458	1.09242	0.0476746	standard	1	FALSE
MEF2D	XPR1	-1.9384	-1.82417	0.0477525	standard	1	FALSE
MEF2D	MKRN2	-1.85828	-1.73027	0.0482103	standard	1	FALSE
MEF2D	BBS12	2.81937	2.43116	0.048322	standard	1	FALSE
MEF2D	COPS5	-1.22198	-0.973928	0.0489047	standard	1	FALSE
MEF2D	RNU5E-4P	2.47297	2.72871	0.0540734	standard	1	FALSE
MEF2D	CTPS1	-1.55312	-1.5485	0.0490819	standard	1	FALSE
MEF2D	PCDHGC3	2.31069	1.8349	0.0496773	standard	1	FALSE
MEF2D	LTC4S	-0.970726	-0.738718	0.0501881	standard	1	FALSE
MEF2D	ATXN7L2	1.45199	2.72843	0.0505083	standard	1	FALSE
MEF2D	UCK2	1.36383	0.966689	0.0507556	standard	1	FALSE
MEF2D	SH2B3	-0.957983	-0.714407	0.0512045	standard	1	FALSE
MEF2D	DIDO1	-1.1329	-0.888662	0.0514416	standard	1	FALSE
MEF2D	CUTC	-1.38857	-1.20637	0.0518032	standard	1	FALSE
MEF2D	SPDL1	-1.96098	-2.01822	0.0521035	standard	1	FALSE
MEF2D	ISCA2	0.877423	0.683034	0.052892	standard	1	FALSE
MEF2D	GGPS1	-1.56838	-1.36981	0.0528939	standard	1	FALSE
MEF2D	LIPT1	1.4729	1.62237	0.0494971	standard	1	FALSE
MEF2D	SLC8B1	-1.42344	-1.29431	0.0603593	standard	1	FALSE
MEF2D	PPIP5K1	3.13262	1.84981	0.0605347	standard	1	FALSE
MEF2D	SNCA	-0.672553	-0.588649	0.0609556	standard	1	FALSE
MEF2D	TRIP10	-1.33192	-1.12893	0.0658816	standard	1	FALSE
MEF2D	FOXJ3	-1.13577	-0.900681	0.0661464	standard	1	FALSE
MEF2D	CHST7	3.30521	2.48677	0.0661985	standard	1	FALSE
MEF2D	PPIG	-0.499496	-0.362447	0.0662106	standard	1	FALSE
MEF2D	IL20RB	3.00721	3.58324	0.067586	standard	1	FALSE
MEF2D	CC2D1A	-1.70612	-1.57122	0.0682144	standard	1	FALSE
MEF2D	GOLGA5P1	2.83208	2.03512	0.0682662	standard	1	FALSE
MEF2D	SLC16A3	0.714584	0.493602	0.0688373	standard	1	FALSE
MEF2D	PACS2	-1.2963	-1.07857	0.0688526	standard	1	FALSE
MEF2D	PRPF38A	-1.01468	-0.760777	0.0689298	standard	1	FALSE
MEF2D	CDK16	1.52443	1.00503	0.0658766	standard	1	FALSE
MEF2D	C19orf25	0.877725	0.574876	0.0692212	standard	1	FALSE
MEF2D	GUF1	-1.76667	-1.94978	0.0692937	standard	1	FALSE
MEF2D	MCRIP2	0.840149	0.565516	0.0694592	standard	1	FALSE
MEF2D	LYPLA2	1.18002	0.779575	0.0695964	standard	1	FALSE
MEF2D	PHF21A	-0.975298	-0.759699	0.0698683	standard	1	FALSE
MEF2D	PAIP2	0.581208	0.394744	0.0700955	standard	1	FALSE
MEF2D	DSC2	0.990696	0.6566	0.0701599	standard	1	FALSE
MEF2D	DHODH	0.647355	1.48643	0.0701974	standard	1	FALSE
MEF2D	PFDN4	-1.41299	-1.20898	0.0703612	standard	1	FALSE
MEF2D	HERC5	-1.50542	-1.48348	0.0704538	standard	1	FALSE
MEF2D	INPP4B	-1.72818	-1.62699	0.0705085	standard	1	FALSE
MEF2D	ABHD3	1.25441	0.917521	0.0692575	standard	1	FALSE
MEF2D	HRH1	2.76518	3.55048	0.0658418	standard	1	FALSE
MEF2D	FGR	0.974603	0.64976	0.0657805	standard	1	FALSE
MEF2D	ZCWPW2	3.2405	2.43758	0.0655077	standard	1	FALSE
MEF2D	SLC35B4	-1.09825	-0.85501	0.0609936	standard	1	FALSE
MEF2D	CRYBB1	-1.54093	-1.34067	0.0610129	standard	1	FALSE
MEF2D	SPRY2	-0.767508	-0.560969	0.0610309	standard	1	FALSE
MEF2D	SLFN11	-1.49884	-1.30415	0.0610641	standard	1	FALSE
MEF2D	FAM118B	1.65223	1.10038	0.0612651	standard	1	FALSE
MEF2D	PIGX	-1.52901	-1.3641	0.0617332	standard	1	FALSE
MEF2D	MRPL52	-0.690658	-0.523144	0.0622565	standard	1	FALSE
MEF2D	NBPF3	3.34151	2.54981	0.0624195	standard	1	FALSE
MEF2D	LAP3	0.530338	0.369689	0.0627228	standard	1	FALSE
MEF2D	FOXO1	3.11204	2.92325	0.0628421	standard	1	FALSE
MEF2D	SAMD9	-1.10992	-0.870963	0.0631228	standard	1	FALSE
MEF2D	PBX1	3.29832	2.52883	0.0632054	standard	1	FALSE
MEF2D	THG1L	-1.2182	-0.985288	0.0632572	standard	1	FALSE
MEF2D	KHSRP	-0.900472	-0.690757	0.0637167	standard	1	FALSE
MEF2D	PHB1	0.59702	0.481869	0.0640248	standard	1	FALSE
MEF2D	HDAC1	-0.768163	-0.605903	0.0640368	standard	1	FALSE
MEF2D	NECTIN2	-1.46184	-1.28472	0.0640546	standard	1	FALSE
MEF2D	EBNA1BP2	-0.913724	-0.76506	0.0647001	standard	1	FALSE
MEF2D	RHEBL1	3.39109	2.55687	0.0647331	standard	1	FALSE
MEF2D	UBE4B	-1.46807	-1.25573	0.064754	standard	1	FALSE
MEF2D	RANBP2	-0.634826	-0.494442	0.0648726	standard	1	FALSE
MEF2D	ARIH2OS	2.63258	1.91617	0.0651695	standard	1	FALSE
MEF2D	CREB3	-1.36727	-1.2326	0.0652973	standard	1	FALSE
MEF2D	MT-ATP8	-0.853378	-0.660919	0.0707387	standard	1	FALSE
MEF2D	LAGE3	0.486086	0.353882	0.179507	standard	1	FALSE
MEF2D	ZNF414	-1.49572	-1.57191	0.0872335	standard	1	FALSE
MEF2D	USF1	-1.69772	-1.64215	0.0878831	standard	1	FALSE
MEF2D	PNPLA8	-0.848552	-0.664714	0.107854	standard	1	FALSE
MEF2D	PTAR1	0.79113	0.627337	0.107883	standard	1	FALSE
MEF2D	CFAP418-AS1	3.16782	2.1759	0.107968	standard	1	FALSE
MEF2D	LRP5	2.24574	1.90029	0.108278	standard	1	FALSE
MEF2D	PPP1R12C	-1.21452	-1.09589	0.108324	standard	1	FALSE
MEF2D	CCDC152	1.97102	2.61782	0.108433	standard	1	FALSE
MEF2D	KCNC3	-1.2979	-1.18605	0.108503	standard	1	FALSE
MEF2D	LARP1B	1.17476	0.763707	0.110139	standard	1	FALSE
MEF2D	NSUN3	1.38645	0.906879	0.110144	standard	1	FALSE
MEF2D	GLT8D1	-1.02176	-0.903597	0.110455	standard	1	FALSE
MEF2D	EPM2AIP1	0.961312	0.638072	0.107848	standard	1	FALSE
MEF2D	CTNNBIP1	-0.814754	-0.666196	0.110835	standard	1	FALSE
MEF2D	CCT4	-0.418523	-0.332189	0.111	standard	1	FALSE
MEF2D	CARHSP1	0.742188	0.49118	0.111055	standard	1	FALSE
MEF2D	TNFRSF14	-0.671891	-0.48208	0.111079	standard	1	FALSE
MEF2D	LINC00528	2.09378	1.7594	0.111092	standard	1	FALSE
MEF2D	CPM	-0.975269	-0.806119	0.111249	standard	1	FALSE
MEF2D	ANTKMT	0.703693	0.506622	0.111301	standard	1	FALSE
MEF2D	NCKAP5	-0.940418	-0.751166	0.111586	standard	1	FALSE
MEF2D	ZFYVE21	-0.911407	-0.880602	0.111619	standard	1	FALSE
MEF2D	ZNF91	-1.38185	-1.22174	0.11204	standard	1	FALSE
MEF2D	URM1	0.848558	0.669585	0.112068	standard	1	FALSE
MEF2D	STAT5B	-1.23729	-1.10886	0.110931	standard	1	FALSE
MEF2D	TSPOAP1	2.72059	1.9981	0.112244	standard	1	FALSE
MEF2D	LRRC4	-1.54501	-1.59123	0.107604	standard	1	FALSE
MEF2D	RIC8B	-1.51597	-1.42427	0.107253	standard	1	FALSE
MEF2D	SLC50A1	-0.782158	-0.627669	0.10417	standard	1	FALSE
MEF2D	SATB2	2.62213	2.17071	0.104359	standard	1	FALSE
MEF2D	POLRMT	1.91194	1.43222	0.104445	standard	1	FALSE
MEF2D	SRC	1.60703	1.05634	0.104482	standard	1	FALSE
MEF2D	BRIP1	-1.10873	-1.39346	0.104745	standard	1	FALSE
MEF2D	IGF2BP2	1.81198	1.21602	0.105337	standard	1	FALSE
MEF2D	EIF2S1	0.714782	0.49261	0.105361	standard	1	FALSE
MEF2D	AFMID	1.9639	1.28637	0.105684	standard	1	FALSE
MEF2D	ULBP2	2.76902	3.10815	0.105698	standard	1	FALSE
MEF2D	TMEM67	2.86674	3.18068	0.106048	standard	1	FALSE
MEF2D	SDC3	2.41844	2.50197	0.107569	standard	1	FALSE
MEF2D	PIGM	-1.28246	-1.25754	0.106082	standard	1	FALSE
MEF2D	WDR81	-1.50832	-1.54062	0.106217	standard	1	FALSE
MEF2D	NCLN	-1.30398	-1.20452	0.106219	standard	1	FALSE
MEF2D	TPK1	-1.11382	-0.940402	0.106392	standard	1	FALSE
MEF2D	STRAP	-0.804733	-0.621397	0.106659	standard	1	FALSE
MEF2D	C21orf91	1.377	0.884743	0.10682	standard	1	FALSE
MEF2D	TEDC2	2.48429	1.70001	0.106844	standard	1	FALSE
MEF2D	YIF1A	0.51248	0.391119	0.107098	standard	1	FALSE
MEF2D	RNF141	-0.886174	-0.804507	0.107134	standard	1	FALSE
MEF2D	GSTZ1	0.908683	0.659751	0.107186	standard	1	FALSE
MEF2D	RAB11FIP4	0.945425	0.650732	0.107223	standard	1	FALSE
MEF2D	ANXA6	0.655567	0.559242	0.106088	standard	1	FALSE
MEF2D	SH3GLB2	-1.06679	-0.920829	0.112269	standard	1	FALSE
MEF2D	LPCAT1	-1.48552	-1.49873	0.112328	standard	1	FALSE
MEF2D	ACSF3	0.996464	0.772822	0.112346	standard	1	FALSE
MEF2D	SGPP1	0.941906	0.699891	0.116672	standard	1	FALSE
MEF2D	TRIM33	-0.747492	-0.583271	0.116689	standard	1	FALSE
MEF2D	SDR42E2	2.71698	3.1118	0.116766	standard	1	FALSE
MEF2D	STMP1	-0.590974	-0.440795	0.117023	standard	1	FALSE
MEF2D	LSM5	-0.482677	-0.400621	0.117081	standard	1	FALSE
MEF2D	RBIS	-0.574553	-0.451967	0.117201	standard	1	FALSE
MEF2D	CCDC71L	-1.5702	-1.67611	0.117373	standard	1	FALSE
MEF2D	NCR3LG1	2.90211	3.01159	0.117507	standard	1	FALSE
MEF2D	ACAA2	-0.982056	-0.807857	0.117529	standard	1	FALSE
MEF2D	CCDC62	2.38171	2.27719	0.117828	standard	1	FALSE
MEF2D	PABIR2	1.187	1.09229	0.116588	standard	1	FALSE
MEF2D	PHLDA2	1.9898	1.23436	0.117934	standard	1	FALSE
MEF2D	RFNG	1.23982	0.868958	0.118164	standard	1	FALSE
MEF2D	DPF2	-1.12935	-1.0536	0.118281	standard	1	FALSE
MEF2D	FAM136A	-0.564047	-0.399198	0.11848	standard	1	FALSE
MEF2D	NEIL3	2.25851	1.62602	0.11863	standard	1	FALSE
MEF2D	SERPINF2	-0.886428	-0.733144	0.11873	standard	1	FALSE
MEF2D	DNAJA4	1.8772	1.30044	0.119215	standard	1	FALSE
MEF2D	PABPC4	-0.552978	-0.408971	0.119286	standard	1	FALSE
MEF2D	ZFC3H1	0.584619	0.408356	0.11934	standard	1	FALSE
MEF2D	ZNF852	1.50665	0.98611	0.119419	standard	1	FALSE
MEF2D	CHURC1	0.514407	0.342497	0.119429	standard	1	FALSE
MEF2D	RAC2	-0.640774	-0.484163	0.118118	standard	1	FALSE
MEF2D	HNRNPA1	-0.408683	-0.305919	0.116523	standard	1	FALSE
MEF2D	INIP	0.669473	0.485782	0.116328	standard	1	FALSE
MEF2D	NUCKS1	0.318263	0.230569	0.116244	standard	1	FALSE
MEF2D	DMPK	2.16532	2.46991	0.112456	standard	1	FALSE
MEF2D	CPSF4	1.31061	0.905588	0.112472	standard	1	FALSE
MEF2D	HK1	-0.785504	-0.60612	0.112776	standard	1	FALSE
MEF2D	MFSD10	0.714135	0.520855	0.113079	standard	1	FALSE
MEF2D	USP6NL	-0.92868	-0.727502	0.113121	standard	1	FALSE
MEF2D	DPY19L1	1.38483	0.953619	0.113439	standard	1	FALSE
MEF2D	E4F1	2.06209	1.35814	0.113465	standard	1	FALSE
MEF2D	CD1A	0.877312	0.597312	0.113628	standard	1	FALSE
MEF2D	CCZ1	-1.01342	-0.946812	0.113783	standard	1	FALSE
MEF2D	PDLIM4	2.73414	3.13659	0.113953	standard	1	FALSE
MEF2D	CCDC91	0.718896	0.481515	0.114248	standard	1	FALSE
MEF2D	UBN1	-0.672508	-0.53592	0.114443	standard	1	FALSE
MEF2D	USP36	-0.920234	-0.746339	0.114646	standard	1	FALSE
MEF2D	MYD88	0.926351	0.69502	0.114661	standard	1	FALSE
MEF2D	DNAJC7	-0.414325	-0.305235	0.114695	standard	1	FALSE
MEF2D	ENOPH1	1.0098	0.667642	0.114909	standard	1	FALSE
MEF2D	TP53INP2	2.63349	2.02788	0.115243	standard	1	FALSE
MEF2D	MRPL15	-0.817876	-0.605899	0.115355	standard	1	FALSE
MEF2D	BTBD1	-0.795334	-0.61137	0.115402	standard	1	FALSE
MEF2D	ZNF613	1.35394	1.1967	0.115503	standard	1	FALSE
MEF2D	KLHL23	2.72837	2.64483	0.115912	standard	1	FALSE
MEF2D	PRPS2	-1.24076	-0.944874	0.116133	standard	1	FALSE
MEF2D	NCEH1	-0.692509	-0.558896	0.116215	standard	1	FALSE
MEF2D	ADISSP	0.514497	0.376023	0.104164	standard	1	FALSE
MEF2D	FEM1C	-1.35635	-1.1729	0.0876793	standard	1	FALSE
MEF2D	TMEM164	-1.92289	-2.46441	0.104105	standard	1	FALSE
MEF2D	ABHD14B	-1.54408	-1.4758	0.104021	standard	1	FALSE
MEF2D	ROCK1	-0.467107	-0.347044	0.0926607	standard	1	FALSE
MEF2D	C6orf47	-1.32546	-1.17603	0.0927791	standard	1	FALSE
MEF2D	NDUFB3	0.664468	0.463765	0.0928688	standard	1	FALSE
MEF2D	WDR89	-1.61459	-1.63172	0.0928953	standard	1	FALSE
MEF2D	SFR1	2.13004	1.44894	0.0929614	standard	1	FALSE
MEF2D	H2AC17	-1.67342	-1.57194	0.0931275	standard	1	FALSE
MEF2D	XAF1	1.74723	1.17541	0.0934267	standard	1	FALSE
MEF2D	RPL34P6	3.18388	2.29629	0.0938678	standard	1	FALSE
MEF2D	LONP1	0.879815	0.678766	0.0940443	standard	1	FALSE
MEF2D	ZNF746	-1.62889	-1.65985	0.094274	standard	1	FALSE
MEF2D	GIMAP8	0.805045	0.584082	0.0926422	standard	1	FALSE
MEF2D	USP25	-1.07199	-1.04544	0.094436	standard	1	FALSE
MEF2D	SOD2	0.641468	0.43169	0.0946356	standard	1	FALSE
MEF2D	DOK1	-0.859441	-0.695462	0.0946417	standard	1	FALSE
MEF2D	L2HGDH	2.34326	1.36746	0.0948336	standard	1	FALSE
MEF2D	MT1F	2.84158	3.22755	0.094872	standard	1	FALSE
MEF2D	MRPS35	-0.609405	-0.44341	0.0950094	standard	1	FALSE
MEF2D	ASB1	-1.42404	-1.56955	0.095181	standard	1	FALSE
MEF2D	LSG1	0.725209	0.534804	0.0952025	standard	1	FALSE
MEF2D	LNCTAM34A	2.22232	2.71727	0.0955745	standard	1	FALSE
MEF2D	ZNF718	0.957787	1.30198	0.095896	standard	1	FALSE
MEF2D	MTX2	1.16368	0.789427	0.0962718	standard	1	FALSE
MEF2D	SLC17A5	-1.33328	-1.21914	0.0945461	standard	1	FALSE
MEF2D	NKIRAS1	1.28282	0.841691	0.0963451	standard	1	FALSE
MEF2D	ERVK3-1	-1.37318	-1.25201	0.0926284	standard	1	FALSE
MEF2D	NUP205	1.28498	0.937369	0.0924057	standard	1	FALSE
MEF2D	IMPA2	-1.29645	-1.14092	0.088134	standard	1	FALSE
MEF2D	EIF2B4	-1.20067	-1.01205	0.0882315	standard	1	FALSE
MEF2D	OSTC	-0.49196	-0.37011	0.0883146	standard	1	FALSE
MEF2D	IREB2	0.603039	0.437149	0.0887899	standard	1	FALSE
MEF2D	PARN	-0.864908	-0.661665	0.0890281	standard	1	FALSE
MEF2D	BLTP1	0.647604	0.436345	0.0893412	standard	1	FALSE
MEF2D	SPINT2	-0.514867	-0.382404	0.0894082	standard	1	FALSE
MEF2D	RNF4	0.852749	0.577506	0.0894492	standard	1	FALSE
MEF2D	PIN1	0.588625	0.489861	0.0896469	standard	1	FALSE
MEF2D	DSG3	2.27466	3.54141	0.0897152	standard	1	FALSE
MEF2D	PDK1	-1.60198	-1.60253	0.0924518	standard	1	FALSE
MEF2D	ARL8B	-0.708886	-0.493539	0.0899462	standard	1	FALSE
MEF2D	SH3YL1	0.624004	0.58192	0.0903602	standard	1	FALSE
MEF2D	ENTR1	0.937293	0.639057	0.0905432	standard	1	FALSE
MEF2D	MAGOHB	0.888876	0.599861	0.0905559	standard	1	FALSE
MEF2D	PHC3	-1.10175	-0.895611	0.0907143	standard	1	FALSE
MEF2D	GSK3B-DT	2.49344	1.9524	0.0910289	standard	1	FALSE
MEF2D	CFAP418	2.04874	2.44271	0.0912092	standard	1	FALSE
MEF2D	SSR3	-0.457142	-0.33868	0.0914108	standard	1	FALSE
MEF2D	NUDT14	0.72239	0.530035	0.0916335	standard	1	FALSE
MEF2D	RBP1	2.61025	2.01352	0.0916476	standard	1	FALSE
MEF2D	GPATCH4	-0.853496	-0.710918	0.0922945	standard	1	FALSE
MEF2D	SLC25A40	-1.20491	-1.0349	0.090128	standard	1	FALSE
MEF2D	HSD17B12	-0.543215	-0.43411	0.0967509	standard	1	FALSE
MEF2D	PLCE1	2.78892	2.16362	0.0968836	standard	1	FALSE
MEF2D	GTF2H1	0.881591	0.651066	0.097018	standard	1	FALSE
MEF2D	PSMD3	0.645676	0.44633	0.100431	standard	1	FALSE
MEF2D	SCAF4	0.871856	0.616727	0.100445	standard	1	FALSE
MEF2D	ANK2	2.88323	2.7023	0.100774	standard	1	FALSE
MEF2D	MTHFD2L	-1.2103	-1.06064	0.100896	standard	1	FALSE
MEF2D	CSPP1	-1.15756	-0.982655	0.101208	standard	1	FALSE
MEF2D	ZNF592	1.16874	0.805839	0.101439	standard	1	FALSE
MEF2D	OST4	0.347882	0.259989	0.101617	standard	1	FALSE
MEF2D	E2F1	-1.65351	-2.69718	0.101667	standard	1	FALSE
MEF2D	ARRDC1	-1.28827	-1.14891	0.101791	standard	1	FALSE
MEF2D	DENND6B	2.12346	1.61511	0.101895	standard	1	FALSE
MEF2D	FHIP2A	-2.00598	-2.32518	0.100346	standard	1	FALSE
MEF2D	PTGR1	-0.882117	-0.731874	0.102035	standard	1	FALSE
MEF2D	ELK3	-1.17955	-1.024	0.10243	standard	1	FALSE
MEF2D	PGAP6	-1.25474	-1.27834	0.10251	standard	1	FALSE
MEF2D	C6orf163	2.4508	1.88347	0.102523	standard	1	FALSE
MEF2D	USF2	-0.663099	-0.514339	0.102615	standard	1	FALSE
MEF2D	NOTCH2	-1.13714	-1.0065	0.102714	standard	1	FALSE
MEF2D	POLR2D	-1.16287	-0.930239	0.102939	standard	1	FALSE
MEF2D	WDR59	-1.46738	-1.40145	0.103641	standard	1	FALSE
MEF2D	TBXAS1	-0.48512	-0.350701	0.10369	standard	1	FALSE
MEF2D	LPCAT4	-1.71087	-2.14135	0.103808	standard	1	FALSE
MEF2D	LEMD2	0.778308	0.708961	0.103906	standard	1	FALSE
MEF2D	FFAR2	2.26686	1.7996	0.102389	standard	1	FALSE
MEF2D	MED13L	-0.573714	-0.428575	0.100321	standard	1	FALSE
MEF2D	PRRG1	-1.5372	-1.50957	0.100057	standard	1	FALSE
MEF2D	DNMT3A	-1.06551	-0.895593	0.100002	standard	1	FALSE
MEF2D	MAP4	0.522518	0.375201	0.0970274	standard	1	FALSE
MEF2D	NPM3	-0.820806	-0.675473	0.0970284	standard	1	FALSE
MEF2D	PTPA	-1.08209	-0.897427	0.0970348	standard	1	FALSE
MEF2D	ATG4D	1.21572	1.2461	0.0970459	standard	1	FALSE
MEF2D	NUP85	-1.44899	-1.41513	0.0974529	standard	1	FALSE
MEF2D	LINC02245	-1.19447	-1.01335	0.0974643	standard	1	FALSE
MEF2D	CTSO	-1.5479	-1.50145	0.0975004	standard	1	FALSE
MEF2D	SLC4A2	1.35355	0.886489	0.0975242	standard	1	FALSE
MEF2D	EHBP1L1	-0.602476	-0.508958	0.0979533	standard	1	FALSE
MEF2D	P2RY10	-1.08379	-0.884289	0.0979539	standard	1	FALSE
MEF2D	BIK	-1.53449	-1.48892	0.0981158	standard	1	FALSE
MEF2D	ARID1B	-0.741318	-0.536124	0.0986204	standard	1	FALSE
MEF2D	ZNF784	2.38564	2.22847	0.098671	standard	1	FALSE
MEF2D	TAF1B	-1.32592	-1.12539	0.0988535	standard	1	FALSE
MEF2D	RPL34P24	2.63049	1.8873	0.0988553	standard	1	FALSE
MEF2D	SGO2	1.1187	0.754086	0.0989227	standard	1	FALSE
MEF2D	TTC32-DT	2.96093	2.69682	0.0994038	standard	1	FALSE
MEF2D	MCOLN2	0.993313	0.693368	0.0996358	standard	1	FALSE
MEF2D	COL23A1	3.1865	2.14004	0.0996616	standard	1	FALSE
MEF2D	JMJD6	-1.09021	-0.920731	0.0996696	standard	1	FALSE
MEF2D	UNC13D	-1.60666	-1.74522	0.0998027	standard	1	FALSE
MEF2D	LINC01023	2.48306	1.8151	0.0998222	standard	1	FALSE
MEF2D	BCL11A	2.68698	3.24239	0.0999381	standard	1	FALSE
MEF2D	PDCL	-0.994858	-0.87398	0.104103	standard	1	FALSE
MEF2D	GCN1	0.560278	0.498905	0.358707	standard	1	FALSE
MEF2D	RNF121	-0.568063	-0.630504	0.358711	standard	1	FALSE
MEF2D	ZNF777	1.41303	0.891559	0.358734	standard	1	FALSE
MEF2D	SESN3	-0.200231	-0.153645	0.549854	standard	1	FALSE
MEF2D	RABGAP1	-0.293323	-0.247721	0.54986	standard	1	FALSE
MEF2D	DYNC1H1	0.213657	0.131717	0.549937	standard	1	FALSE
MEF2D	H1-0	-0.158265	-0.119729	0.549994	standard	1	FALSE
MEF2D	RHBDD1	0.669446	0.465004	0.550029	standard	1	FALSE
MEF2D	ZNF682	1.9881	1.74258	0.55005	standard	1	FALSE
MEF2D	NBPF12	0.922345	0.5222	0.55006	standard	1	FALSE
MEF2D	RRP7A	0.264211	0.191833	0.550159	standard	1	FALSE
MEF2D	MAPKAPK3	-0.244093	-0.218694	0.550386	standard	1	FALSE
MEF2D	HARBI1	1.01873	0.596976	0.550421	standard	1	FALSE
MEF2D	CDK2AP1	0.194648	0.12493	0.549624	standard	1	FALSE
MEF2D	DYNLL2	-0.431869	-0.284694	0.550471	standard	1	FALSE
MEF2D	PPP3CA	0.275384	0.14975	0.550562	standard	1	FALSE
MEF2D	RAD51-AS1	0.696789	0.366948	0.550575	standard	1	FALSE
MEF2D	ATR	0.345997	0.210154	0.550625	standard	1	FALSE
MEF2D	DPH6-DT	1.81582	1.36285	0.550671	standard	1	FALSE
MEF2D	SNCG	1.86828	1.01724	0.550681	standard	1	FALSE
MEF2D	MAP3K12	0.907082	0.509532	0.550719	standard	1	FALSE
MEF2D	PKN2	-0.190124	-0.160871	0.550763	standard	1	FALSE
MEF2D	PXDC1	0.280886	0.170466	0.55082	standard	1	FALSE
MEF2D	TFIP11	-0.432501	-0.332061	0.550914	standard	1	FALSE
MEF2D	CMTM7	-0.217771	-0.14121	0.55092	standard	1	FALSE
MEF2D	PRRG2	1.16902	0.650005	0.550483	standard	1	FALSE
MEF2D	LINC02693	-0.410393	-0.674584	0.550951	standard	1	FALSE
MEF2D	EHMT1	-0.182642	-0.17059	0.549567	standard	1	FALSE
MEF2D	SLC29A1	0.268685	0.162887	0.549542	standard	1	FALSE
MEF2D	HMGCL	0.465602	0.272475	0.54735	standard	1	FALSE
MEF2D	CATIP-AS1	1.25103	0.941549	0.547415	standard	1	FALSE
MEF2D	NAP1L1	-0.0799006	-0.0590509	0.547813	standard	1	FALSE
MEF2D	SLCO4C1	-0.19249	-0.275887	0.547941	standard	1	FALSE
MEF2D	BTG1	-0.148581	-0.11427	0.547986	standard	1	FALSE
MEF2D	LINC00641	1.14572	0.554869	0.548018	standard	1	FALSE
MEF2D	SLC4A1AP	-0.131946	-0.202214	0.548093	standard	1	FALSE
MEF2D	LRRCC1	-0.246721	-0.58648	0.548444	standard	1	FALSE
MEF2D	NOC2L	0.333884	0.246593	0.548494	standard	1	FALSE
MEF2D	PLEK2	1.19052	0.584055	0.548541	standard	1	FALSE
MEF2D	VRK1	-0.221296	-0.235357	0.549565	standard	1	FALSE
MEF2D	MRPS18C	-0.280546	-0.183901	0.548573	standard	1	FALSE
MEF2D	FAM209B	1.83195	1.07319	0.548949	standard	1	FALSE
MEF2D	FEZ2	0.261016	0.177398	0.548969	standard	1	FALSE
MEF2D	DST	0.221965	0.150015	0.549009	standard	1	FALSE
MEF2D	TTC5	0.566605	0.375272	0.549034	standard	1	FALSE
MEF2D	KRT10-AS1	1.07584	0.545354	0.549121	standard	1	FALSE
MEF2D	QSOX2	-0.322952	-0.656326	0.549146	standard	1	FALSE
MEF2D	MGST3	-0.128573	-0.109987	0.549249	standard	1	FALSE
MEF2D	MSL3	-0.273025	-0.213766	0.549383	standard	1	FALSE
MEF2D	POLR1B	-0.306217	-0.395506	0.549429	standard	1	FALSE
MEF2D	ATP23	0.721728	0.412892	0.549536	standard	1	FALSE
MEF2D	MAP4K5	0.431156	0.263944	0.548711	standard	1	FALSE
MEF2D	POLR2I	0.337131	0.210713	0.54723	standard	1	FALSE
MEF2D	SARS2	1.83589	1.33094	0.550978	standard	1	FALSE
MEF2D	TSR1	-0.208297	-0.254321	0.551262	standard	1	FALSE
MEF2D	ELMO1	-0.188336	-0.153856	0.553719	standard	1	FALSE
MEF2D	LIN54	0.76626	0.423838	0.55397	standard	1	FALSE
MEF2D	NFATC1	-0.446788	-0.674151	0.553981	standard	1	FALSE
MEF2D	TTC14	0.265472	0.160027	0.554241	standard	1	FALSE
MEF2D	POC1B	-0.176808	-0.352099	0.554296	standard	1	FALSE
MEF2D	ZWINT	-0.264106	-0.323741	0.554635	standard	1	FALSE
MEF2D	RTKN	1.66623	0.697706	0.554637	standard	1	FALSE
MEF2D	TSC22D3	-0.200407	-0.279947	0.554732	standard	1	FALSE
MEF2D	GPX7	1.09167	0.712754	0.554905	standard	1	FALSE
MEF2D	NUTM2A-AS1	-0.196384	-0.180408	0.555048	standard	1	FALSE
MEF2D	DHFR	0.0977168	0.227007	0.553672	standard	1	FALSE
MEF2D	HNRNPC	-0.123477	-0.0900229	0.555232	standard	1	FALSE
MEF2D	SLC22A23	1.87918	0.975159	0.555302	standard	1	FALSE
MEF2D	MRS2	0.514311	0.300269	0.555371	standard	1	FALSE
MEF2D	CABLES2	1.54339	0.936489	0.555392	standard	1	FALSE
MEF2D	SLC39A10	0.263959	0.163954	0.555398	standard	1	FALSE
MEF2D	SPARC	1.76387	1.07512	0.555421	standard	1	FALSE
MEF2D	LYSMD3	-0.326934	-0.329052	0.555463	standard	1	FALSE
MEF2D	ZBTB37	0.365136	0.315894	0.555658	standard	1	FALSE
MEF2D	CCNJ	0.092947	-0.857417	0.555767	standard	1	FALSE
MEF2D	NDUFV2	-0.304295	-0.436921	0.555775	standard	1	FALSE
MEF2D	ICE1	-0.158167	-0.219482	0.555867	standard	1	FALSE
MEF2D	FBXL3	0.478973	0.289994	0.555241	standard	1	FALSE
MEF2D	ATAD1	-0.311626	-0.231671	0.551046	standard	1	FALSE
MEF2D	ZMYND15	-0.359683	-0.616641	0.553505	standard	1	FALSE
MEF2D	C12orf76	-0.276087	-0.379087	0.55337	standard	1	FALSE
MEF2D	LRRC8D	0.467778	0.267092	0.551288	standard	1	FALSE
MEF2D	SLC43A2	-0.248382	-0.195903	0.551326	standard	1	FALSE
MEF2D	SEMA7A	-0.322872	-0.651538	0.551333	standard	1	FALSE
MEF2D	HIBADH	0.762112	0.438281	0.551506	standard	1	FALSE
MEF2D	BRICD5	1.9429	0.954514	0.551602	standard	1	FALSE
MEF2D	ABCA1	-0.209899	-0.347185	0.551667	standard	1	FALSE
MEF2D	ZSCAN21	0.977775	0.635726	0.55171	standard	1	FALSE
MEF2D	HPRT1	0.37034	0.208961	0.551772	standard	1	FALSE
MEF2D	MED12L	0.985099	0.536697	0.55185	standard	1	FALSE
MEF2D	FBLN1	-0.337539	-0.65054	0.551968	standard	1	FALSE
MEF2D	TRABD	0.336254	0.200229	0.553394	standard	1	FALSE
MEF2D	EIF4A1	-0.327219	-0.260364	0.552	standard	1	FALSE
MEF2D	CAMK2G	-0.343618	-0.41984	0.552288	standard	1	FALSE
MEF2D	LINC03009	-0.339015	-0.641378	0.552384	standard	1	FALSE
MEF2D	MCPH1	0.36554	0.21002	0.552545	standard	1	FALSE
MEF2D	DTWD2	0.626718	0.37357	0.552628	standard	1	FALSE
MEF2D	ANKRD55	0.524412	0.318214	0.552648	standard	1	FALSE
MEF2D	C1GALT1C1	-0.258934	-0.262134	0.552681	standard	1	FALSE
MEF2D	PDCD7	-0.188268	-0.205508	0.552702	standard	1	FALSE
MEF2D	MCPH1-DT	0.962755	0.519558	0.552761	standard	1	FALSE
MEF2D	OLMALINC	0.577038	0.394768	0.552906	standard	1	FALSE
MEF2D	MFGE8	1.66491	0.920554	0.552914	standard	1	FALSE
MEF2D	CHKB-DT	-0.255034	-0.536302	0.552064	standard	1	FALSE
MEF2D	MARCHF1	0.174338	0.113399	0.547129	standard	1	FALSE
MEF2D	MTX1	1.8342	1.04586	0.546909	standard	1	FALSE
MEF2D	BRD9	0.376816	0.224396	0.54688	standard	1	FALSE
MEF2D	TOLLIP-DT	1.55299	0.902324	0.540519	standard	1	FALSE
MEF2D	ZNF532	0.725855	0.405562	0.540555	standard	1	FALSE
MEF2D	SNUPN	0.526926	0.304444	0.540618	standard	1	FALSE
MEF2D	BABAM2	0.533404	0.322107	0.540622	standard	1	FALSE
MEF2D	LINC00571	1.91274	1.03219	0.540623	standard	1	FALSE
MEF2D	NDUFS3	-0.248707	-0.2099	0.540673	standard	1	FALSE
MEF2D	RFC3	-0.258083	-0.388506	0.540781	standard	1	FALSE
MEF2D	CNNM2	0.706124	0.471946	0.540915	standard	1	FALSE
MEF2D	E2F4	-0.210639	-0.226149	0.540934	standard	1	FALSE
MEF2D	RNF19A	0.370617	0.200076	0.540974	standard	1	FALSE
MEF2D	KMT2C	0.179501	0.118193	0.54048	standard	1	FALSE
MEF2D	PGBD5	-0.33535	-0.429646	0.540994	standard	1	FALSE
MEF2D	DCTPP1	-0.240377	-0.209877	0.54111	standard	1	FALSE
MEF2D	RPS14P4	2.02471	0.986201	0.541136	standard	1	FALSE
MEF2D	TMOD3	0.236626	0.136782	0.54128	standard	1	FALSE
MEF2D	SUMO1	0.255146	0.142573	0.541359	standard	1	FALSE
MEF2D	TARS3	-0.430497	-0.321558	0.541483	standard	1	FALSE
MEF2D	CLK3	-0.339567	-0.238089	0.541787	standard	1	FALSE
MEF2D	ALDH1A1	1.19166	0.807277	0.541964	standard	1	FALSE
MEF2D	KDM4C	0.485196	0.292964	0.54198	standard	1	FALSE
MEF2D	SHLD2	0.693387	0.353781	0.542066	standard	1	FALSE
MEF2D	PIGB	-0.356042	-0.621895	0.54208	standard	1	FALSE
MEF2D	SCD	0.18628	0.115221	0.541107	standard	1	FALSE
MEF2D	TNF	0.185227	0.124071	0.542184	standard	1	FALSE
MEF2D	CD81	-0.0984179	-0.06849	0.540356	standard	1	FALSE
MEF2D	LRRC39	-0.453269	-0.633546	0.540305	standard	1	FALSE
MEF2D	RASAL2-AS1	1.90151	1.05074	0.538521	standard	1	FALSE
MEF2D	CFAP20DC	1.50066	1.08494	0.538612	standard	1	FALSE
MEF2D	TEX264	-0.246464	-0.172781	0.538657	standard	1	FALSE
MEF2D	SYF2	-0.210629	-0.17891	0.53901	standard	1	FALSE
MEF2D	SCFD1	-0.186358	-0.162143	0.539041	standard	1	FALSE
MEF2D	TNFSF12	-0.320725	-0.227579	0.539102	standard	1	FALSE
MEF2D	RIT1	-0.229834	-0.195653	0.539191	standard	1	FALSE
MEF2D	RBM18	-0.323468	-0.30913	0.539429	standard	1	FALSE
MEF2D	TAP1	-0.268509	-0.458526	0.539451	standard	1	FALSE
MEF2D	TAP2	0.638363	0.315268	0.539457	standard	1	FALSE
MEF2D	PRDX6	0.15776	0.111992	0.540311	standard	1	FALSE
MEF2D	TMTC3	-0.31987	-0.499712	0.539579	standard	1	FALSE
MEF2D	CHKA	0.473864	0.282365	0.539708	standard	1	FALSE
MEF2D	CCDC134	-0.380506	-0.634801	0.539729	standard	1	FALSE
MEF2D	MIPEP	0.949264	0.528747	0.539816	standard	1	FALSE
MEF2D	ALG5	-0.201993	-0.20987	0.539827	standard	1	FALSE
MEF2D	KCTD3	-0.313352	-0.52344	0.539929	standard	1	FALSE
MEF2D	ZNF775	-0.47605	-0.646573	0.539977	standard	1	FALSE
MEF2D	THOC7	-0.191209	-0.174856	0.540029	standard	1	FALSE
MEF2D	RAD51C	0.425102	0.280336	0.540039	standard	1	FALSE
MEF2D	C2orf49	-0.303776	-0.28603	0.540301	standard	1	FALSE
MEF2D	DDX28	-0.344526	-0.397627	0.540302	standard	1	FALSE
MEF2D	MOB2	-0.361117	-0.393885	0.539581	standard	1	FALSE
MEF2D	SUMF1	0.439473	0.284028	0.542227	standard	1	FALSE
MEF2D	THOC2	0.1806	0.147536	0.542269	standard	1	FALSE
MEF2D	SYDE2	1.04452	0.606693	0.54235	standard	1	FALSE
MEF2D	CD93	-0.365564	-0.404967	0.545427	standard	1	FALSE
MEF2D	ANO5	0.146261	-1.23381	0.545498	standard	1	FALSE
MEF2D	UBTD1	-0.37149	-0.56565	0.545528	standard	1	FALSE
MEF2D	UPP1	0.312205	0.192772	0.545561	standard	1	FALSE
MEF2D	IL6R	0.16678	0.112216	0.545576	standard	1	FALSE
MEF2D	CENPV	-0.0468764	-0.688935	0.545634	standard	1	FALSE
MEF2D	NR6A1	-0.130599	-0.732622	0.545832	standard	1	FALSE
MEF2D	ZFAND6	-0.149546	-0.120302	0.545905	standard	1	FALSE
MEF2D	GNA15	0.226613	0.134392	0.546081	standard	1	FALSE
MEF2D	CD276	-0.266285	-0.246439	0.546098	standard	1	FALSE
MEF2D	SRSF5	0.156474	0.108371	0.545422	standard	1	FALSE
MEF2D	SEC24D	0.317363	0.233984	0.546123	standard	1	FALSE
MEF2D	HCN3	1.17715	0.547765	0.546192	standard	1	FALSE
MEF2D	RANBP6	-0.353207	-0.310614	0.546291	standard	1	FALSE
MEF2D	RBM22	-0.11216	-0.155308	0.546413	standard	1	FALSE
MEF2D	EIF1	0.101081	0.0674302	0.54646	standard	1	FALSE
MEF2D	VBP1	0.390224	0.227037	0.546704	standard	1	FALSE
MEF2D	TULP3	-0.302271	-0.702536	0.546712	standard	1	FALSE
MEF2D	CIAO1	-0.246983	-0.169395	0.54679	standard	1	FALSE
MEF2D	SYNJ1	-0.339979	-0.356215	0.546792	standard	1	FALSE
MEF2D	EVA1B	1.17664	0.617191	0.546801	standard	1	FALSE
MEF2D	LTBR	-0.220903	-0.188234	0.546846	standard	1	FALSE
MEF2D	GTF2I	0.170268	0.112624	0.546189	standard	1	FALSE
MEF2D	ZNF35	0.717339	0.409075	0.545399	standard	1	FALSE
MEF2D	NPW	1.54369	0.897297	0.545258	standard	1	FALSE
MEF2D	CCDC13-AS2	1.89898	0.99585	0.545204	standard	1	FALSE
MEF2D	KMO	0.927003	0.468714	0.542407	standard	1	FALSE
MEF2D	KAT5	-0.307555	-0.391514	0.542467	standard	1	FALSE
MEF2D	ZNF451	0.261176	0.186081	0.542591	standard	1	FALSE
MEF2D	TRMO	0.577872	0.362789	0.542684	standard	1	FALSE
MEF2D	HCG25	1.04783	0.767964	0.542705	standard	1	FALSE
MEF2D	SNX3	0.123326	0.0867398	0.543	standard	1	FALSE
MEF2D	CFAP44	0.753849	0.861684	0.543065	standard	1	FALSE
MEF2D	MTA1	-0.415208	-0.335477	0.543303	standard	1	FALSE
MEF2D	SIPA1L3	-0.279654	-0.407343	0.543543	standard	1	FALSE
MEF2D	BNIP2	0.18762	0.120064	0.543549	standard	1	FALSE
MEF2D	COMMD4	0.221515	0.157724	0.543714	standard	1	FALSE
MEF2D	BRME1	0.815066	0.696551	0.543882	standard	1	FALSE
MEF2D	IRF2	-0.167981	-0.173743	0.544248	standard	1	FALSE
MEF2D	TCFL5	-0.26172	-0.730578	0.544255	standard	1	FALSE
MEF2D	SYT6	-0.367715	-0.217869	0.544336	standard	1	FALSE
MEF2D	SREK1	-0.221734	-0.179898	0.544364	standard	1	FALSE
MEF2D	HYCC1	-0.258235	-0.271934	0.544513	standard	1	FALSE
MEF2D	ARPC5	0.0954887	0.0650053	0.544747	standard	1	FALSE
MEF2D	IFT43	-0.400348	-0.461375	0.544927	standard	1	FALSE
MEF2D	CASP3	0.334873	0.227262	0.545139	standard	1	FALSE
MEF2D	KLHL36	0.383963	0.23892	0.545149	standard	1	FALSE
MEF2D	ATXN2	0.27196	0.186424	0.545149	standard	1	FALSE
MEF2D	KLF9	-0.321309	-0.467073	0.545186	standard	1	FALSE
MEF2D	NMT1	-0.258527	-0.265783	0.555998	standard	1	FALSE
MEF2D	KHDRBS1	0.161449	0.105255	0.556039	standard	1	FALSE
MEF2D	TMEM143	1.18856	0.682217	0.556118	standard	1	FALSE
MEF2D	PNISR	-0.131798	-0.105015	0.556202	standard	1	FALSE
MEF2D	ATP5MC3	-0.0980248	-0.0719041	0.566495	standard	1	FALSE
MEF2D	SPHK2	0.778697	0.45015	0.566521	standard	1	FALSE
MEF2D	SLC15A2	1.87568	0.904115	0.566696	standard	1	FALSE
MEF2D	KANSL1L-AS1	0.471895	0.610094	0.566711	standard	1	FALSE
MEF2D	PLCL1	1.10276	0.631247	0.566879	standard	1	FALSE
MEF2D	LINC00342	0.284133	0.219719	0.567028	standard	1	FALSE
MEF2D	IDS	-0.29514	-0.44026	0.56706	standard	1	FALSE
MEF2D	GNB1	0.168991	0.104794	0.567093	standard	1	FALSE
MEF2D	FOS	-0.117401	-0.0810368	0.567167	standard	1	FALSE
MEF2D	SGTB	0.53858	0.321987	0.5672	standard	1	FALSE
MEF2D	COQ2	-0.228682	-0.227105	0.566464	standard	1	FALSE
MEF2D	ARL15	0.526029	0.309863	0.567213	standard	1	FALSE
MEF2D	PFDN2	-0.10848	-0.132057	0.56723	standard	1	FALSE
MEF2D	SLC2A8	-0.453365	-0.436112	0.567422	standard	1	FALSE
MEF2D	ZDHHC12	-0.158465	-0.181921	0.567526	standard	1	FALSE
MEF2D	ABHD14A-ACY1	1.83096	1.04949	0.567591	standard	1	FALSE
MEF2D	ZNF320	-0.142762	-0.720561	0.567625	standard	1	FALSE
MEF2D	STX12	-0.244652	-0.188742	0.567625	standard	1	FALSE
MEF2D	RPS21	0.0922019	0.060512	0.56763	standard	1	FALSE
MEF2D	ALG13	-0.30131	-0.279235	0.567918	standard	1	FALSE
MEF2D	METTL1	1.03099	0.531289	0.567944	standard	1	FALSE
MEF2D	UBE2D2	0.221071	0.127495	0.567995	standard	1	FALSE
MEF2D	ACY3	-0.175687	-0.128207	0.567224	standard	1	FALSE
MEF2D	GTF3C5	0.55793	0.29086	0.567999	standard	1	FALSE
MEF2D	RB1-DT	1.80882	1.01235	0.566454	standard	1	FALSE
MEF2D	STAT5A	0.935429	0.35675	0.566419	standard	1	FALSE
MEF2D	VDAC2	0.205334	0.138074	0.564297	standard	1	FALSE
MEF2D	C10orf95	-0.166481	-0.476626	0.564302	standard	1	FALSE
MEF2D	NRN1	-0.318835	-0.384004	0.564399	standard	1	FALSE
MEF2D	C7orf50	0.304781	0.328051	0.564482	standard	1	FALSE
MEF2D	DUSP12	-0.316081	-0.279769	0.564608	standard	1	FALSE
MEF2D	TJP1	0.240045	0.150313	0.564727	standard	1	FALSE
MEF2D	RPS2P44	0.547145	-1.70593	0.56496	standard	1	FALSE
MEF2D	KDM1B	0.563087	0.311888	0.564986	standard	1	FALSE
MEF2D	DDX10	-0.317401	-0.316189	0.56502	standard	1	FALSE
MEF2D	G3BP1	-0.118985	-0.118811	0.565039	standard	1	FALSE
MEF2D	DGCR2	0.598719	0.387416	0.566425	standard	1	FALSE
MEF2D	CPLANE1	0.380147	0.254264	0.565088	standard	1	FALSE
MEF2D	C16orf87	0.376386	0.22796	0.56527	standard	1	FALSE
MEF2D	GCFC2	-0.294485	-0.399663	0.565568	standard	1	FALSE
MEF2D	AFDN	0.240414	0.158161	0.565623	standard	1	FALSE
MEF2D	CEP83	-0.22479	-0.369449	0.565633	standard	1	FALSE
MEF2D	LIMK1	0.39481	0.219303	0.565732	standard	1	FALSE
MEF2D	ALG10	1.37959	0.650494	0.565835	standard	1	FALSE
MEF2D	POGLUT2	-0.187343	-0.513802	0.565929	standard	1	FALSE
MEF2D	TTPAL	0.723	0.399483	0.566094	standard	1	FALSE
MEF2D	MAPKAP1	0.269703	0.165398	0.566167	standard	1	FALSE
MEF2D	ACO2	0.322761	0.173906	0.566378	standard	1	FALSE
MEF2D	PCTP	-0.33061	-0.404728	0.565235	standard	1	FALSE
MEF2D	GRINA	0.416045	0.243091	0.568004	standard	1	FALSE
MEF2D	SNRK	-0.357445	-0.330689	0.568018	standard	1	FALSE
MEF2D	CTBP1	-0.249391	-0.203533	0.568333	standard	1	FALSE
MEF2D	TOPORS	0.406436	0.226832	0.570893	standard	1	FALSE
MEF2D	ZNF513	-0.208218	-0.658571	0.570938	standard	1	FALSE
MEF2D	ARMCX5	0.552951	0.350831	0.570971	standard	1	FALSE
MEF2D	ADAD1P1	1.79361	0.999327	0.571061	standard	1	FALSE
MEF2D	LINC00862	1.88165	1.03776	0.571091	standard	1	FALSE
MEF2D	DOK2	0.427347	0.247889	0.571169	standard	1	FALSE
MEF2D	SLTM	0.202497	0.129163	0.571197	standard	1	FALSE
MEF2D	LDLRAD4	-0.218386	-0.172141	0.571202	standard	1	FALSE
MEF2D	CHD8	0.219672	0.143046	0.571275	standard	1	FALSE
MEF2D	PRKD3	0.422846	0.22761	0.571325	standard	1	FALSE
MEF2D	C2CD5	-0.292671	-0.296576	0.570883	standard	1	FALSE
MEF2D	CRAT	0.768226	0.423995	0.57134	standard	1	FALSE
MEF2D	SYPL1	0.22251	0.146091	0.571427	standard	1	FALSE
MEF2D	HRH2	-0.172604	-0.221579	0.571454	standard	1	FALSE
MEF2D	ACVR1B	0.838798	0.476795	0.571491	standard	1	FALSE
MEF2D	BBX	0.225902	0.133562	0.571547	standard	1	FALSE
MEF2D	SLC25A43	0.907272	0.533	0.571602	standard	1	FALSE
MEF2D	ZNG1B	-0.252395	-0.455893	0.571909	standard	1	FALSE
MEF2D	ZBTB42	1.46669	0.837363	0.572028	standard	1	FALSE
MEF2D	REXO5	1.3934	0.772517	0.572144	standard	1	FALSE
MEF2D	NACC2	1.37912	0.752453	0.572224	standard	1	FALSE
MEF2D	THAP7-AS1	2.14691	1.20727	0.572492	standard	1	FALSE
MEF2D	MAP4K4	-0.164727	-0.136075	0.571378	standard	1	FALSE
MEF2D	TMEM131L	-0.394581	-0.449132	0.57064	standard	1	FALSE
MEF2D	LRCH3	0.458691	0.267894	0.570519	standard	1	FALSE
MEF2D	SLC25A19	0.287725	0.235763	0.570249	standard	1	FALSE
MEF2D	UMAD1	-0.354517	-0.404314	0.568423	standard	1	FALSE
MEF2D	RN7SL23P	2.00671	1.01504	0.568535	standard	1	FALSE
MEF2D	PLXNC1	0.14658	0.109035	0.568555	standard	1	FALSE
MEF2D	SMARCB1	0.121133	0.158007	0.568786	standard	1	FALSE
MEF2D	TXNDC11-AS1	1.82977	0.966036	0.568811	standard	1	FALSE
MEF2D	RUBCNL	1.38527	0.766386	0.568979	standard	1	FALSE
MEF2D	TRPC3	1.92054	0.923992	0.569131	standard	1	FALSE
MEF2D	USP47	-0.268828	-0.183488	0.569299	standard	1	FALSE
MEF2D	ARF3	0.205768	0.141362	0.569303	standard	1	FALSE
MEF2D	MZT2B	0.217831	0.130762	0.569314	standard	1	FALSE
MEF2D	RNVU1-15	2.13061	1.36946	0.569367	standard	1	FALSE
MEF2D	SVBP	0.233975	0.166843	0.569599	standard	1	FALSE
MEF2D	MCOLN1	0.308571	0.250046	0.569736	standard	1	FALSE
MEF2D	CCDC18-AS1	0.309042	0.188102	0.569834	standard	1	FALSE
MEF2D	PANK2-AS1	-0.327082	-0.455701	0.569873	standard	1	FALSE
MEF2D	SLC7A8	-0.292386	-0.297376	0.569944	standard	1	FALSE
MEF2D	KLHDC1	0.884777	0.491522	0.569968	standard	1	FALSE
MEF2D	SNX13	-0.222431	-0.176667	0.570017	standard	1	FALSE
MEF2D	COL6A1	0.378533	-0.687349	0.570044	standard	1	FALSE
MEF2D	NRM	-0.270899	-0.348962	0.570061	standard	1	FALSE
MEF2D	TBKBP1	1.6586	0.795192	0.570172	standard	1	FALSE
MEF2D	MUL1	0.567149	0.33417	0.570204	standard	1	FALSE
MEF2D	VPS13A	0.390808	0.235207	0.570223	standard	1	FALSE
MEF2D	MMP15	0.938333	0.514372	0.564052	standard	1	FALSE
MEF2D	TAPT1	-0.336943	-0.323936	0.538408	standard	1	FALSE
MEF2D	P2RY13	-0.114286	-0.0857183	0.563982	standard	1	FALSE
MEF2D	AKR1A1	-0.152022	-0.103781	0.563777	standard	1	FALSE
MEF2D	ZYG11B	-0.302855	-0.257873	0.55814	standard	1	FALSE
MEF2D	CRIP3	1.33015	0.690943	0.558282	standard	1	FALSE
MEF2D	AARSD1	0.697375	0.437595	0.558371	standard	1	FALSE
MEF2D	NAPSA	2.79237	1.17104	0.558379	standard	1	FALSE
MEF2D	PSAT1	0.404746	-1.39189	0.558752	standard	1	FALSE
MEF2D	EML3	0.73349	0.410811	0.558954	standard	1	FALSE
MEF2D	EEIG1	-0.297457	-0.631493	0.558955	standard	1	FALSE
MEF2D	SCYL2	-0.257213	-0.228051	0.558997	standard	1	FALSE
MEF2D	YME1L1	0.245235	0.138455	0.559143	standard	1	FALSE
MEF2D	USPL1	-0.320186	-0.309956	0.559154	standard	1	FALSE
MEF2D	MRPS34	-0.114332	-0.111079	0.558098	standard	1	FALSE
MEF2D	GNB1L	-0.0442668	-0.658844	0.559317	standard	1	FALSE
MEF2D	IRAG2	0.298812	0.182563	0.559392	standard	1	FALSE
MEF2D	SMIM11	-0.41816	-0.635941	0.559467	standard	1	FALSE
MEF2D	BOD1L1	-0.136013	-0.104549	0.559617	standard	1	FALSE
MEF2D	COQ10A	-0.348984	-0.470493	0.559627	standard	1	FALSE
MEF2D	ZNF181	-0.406376	-0.518643	0.55977	standard	1	FALSE
MEF2D	FEN1	0.410311	0.218019	0.559834	standard	1	FALSE
MEF2D	FAM114A2	-0.151273	-0.263862	0.559914	standard	1	FALSE
MEF2D	KCNMA1	0.443839	-0.68059	0.559944	standard	1	FALSE
MEF2D	EXOC5	-0.288202	-0.194607	0.559991	standard	1	FALSE
MEF2D	SPMIP4	0.475667	0.485931	0.56	standard	1	FALSE
MEF2D	AP1S1	-0.313621	-0.205485	0.559349	standard	1	FALSE
MEF2D	HNRNPK	-0.106421	-0.0914286	0.560101	standard	1	FALSE
MEF2D	CCAR1	0.206904	0.149988	0.558058	standard	1	FALSE
MEF2D	PHF3	-0.140011	-0.113162	0.557962	standard	1	FALSE
MEF2D	SRSF4	0.142675	0.11324	0.556242	standard	1	FALSE
MEF2D	TRMT112	0.208155	0.122585	0.55627	standard	1	FALSE
MEF2D	KATNA1	-0.263993	-0.247311	0.556559	standard	1	FALSE
MEF2D	NDUFA4	-0.125367	-0.0822804	0.556808	standard	1	FALSE
MEF2D	ARHGEF7	0.439807	0.262513	0.556881	standard	1	FALSE
MEF2D	YES1	-0.125946	-0.35461	0.556997	standard	1	FALSE
MEF2D	SCP2	0.182107	0.133446	0.557079	standard	1	FALSE
MEF2D	SLC9A7	-0.377688	-0.386859	0.557084	standard	1	FALSE
MEF2D	CYBC1	0.351138	0.198169	0.557127	standard	1	FALSE
MEF2D	TAF13	-0.32134	-0.323084	0.557195	standard	1	FALSE
MEF2D	PTP4A2	-0.132284	-0.099352	0.557969	standard	1	FALSE
MEF2D	FZR1	-0.335351	-0.470102	0.557223	standard	1	FALSE
MEF2D	FOCAD	0.813145	0.44338	0.557342	standard	1	FALSE
MEF2D	GLB1	-0.2151	-0.182864	0.55742	standard	1	FALSE
MEF2D	MRPL37	0.432859	0.227616	0.557452	standard	1	FALSE
MEF2D	CYB561D1	0.702765	0.422813	0.557528	standard	1	FALSE
MEF2D	SNHG25	0.52093	0.366854	0.557537	standard	1	FALSE
MEF2D	PDIA5	0.930518	0.469712	0.557586	standard	1	FALSE
MEF2D	CWF19L2	0.45261	0.265763	0.557642	standard	1	FALSE
MEF2D	SRP72	-0.196609	-0.130306	0.557866	standard	1	FALSE
MEF2D	KMT2E	0.194007	0.127768	0.557932	standard	1	FALSE
MEF2D	PRMT7	-0.333175	-0.336429	0.557937	standard	1	FALSE
MEF2D	HSD17B8	-0.317301	-0.39533	0.557254	standard	1	FALSE
MEF2D	SCAMP3	0.400179	0.233619	0.560223	standard	1	FALSE
MEF2D	ZCCHC2	-0.31803	-0.385149	0.560325	standard	1	FALSE
MEF2D	MRPL19	-0.240677	-0.193555	0.560337	standard	1	FALSE
MEF2D	STARD7-AS1	1.16828	0.684755	0.562129	standard	1	FALSE
MEF2D	SNRNP40	-0.183537	-0.218623	0.562268	standard	1	FALSE
MEF2D	LINC00667	0.398859	0.250243	0.562431	standard	1	FALSE
MEF2D	INTU	1.18324	0.656424	0.562539	standard	1	FALSE
MEF2D	RBSN	-0.153125	-0.575986	0.562595	standard	1	FALSE
MEF2D	PPM1G	0.126755	0.0902879	0.562668	standard	1	FALSE
MEF2D	U2AF1L4	0.653169	0.369099	0.562746	standard	1	FALSE
MEF2D	PIGP	-0.230107	-0.191271	0.562833	standard	1	FALSE
MEF2D	KGD4	0.347376	0.208502	0.562846	standard	1	FALSE
MEF2D	SFT2D2	0.205422	0.130399	0.563277	standard	1	FALSE
MEF2D	SEC11C	0.178401	0.126066	0.561968	standard	1	FALSE
MEF2D	TSNAX	-0.31216	-0.311325	0.563279	standard	1	FALSE
MEF2D	ZNF670	0.819657	0.595306	0.563378	standard	1	FALSE
MEF2D	ADRB1	0.943362	0.406033	0.563431	standard	1	FALSE
MEF2D	ARL8A	-0.28475	-0.214524	0.563467	standard	1	FALSE
MEF2D	OBSCN	1.07877	0.603387	0.563549	standard	1	FALSE
MEF2D	BTAF1	0.290419	0.193861	0.56359	standard	1	FALSE
MEF2D	SPTLC1	-0.246603	-0.190034	0.563622	standard	1	FALSE
MEF2D	ESRRA	-0.285042	-0.281939	0.5637	standard	1	FALSE
MEF2D	PI4KA	0.434927	0.267529	0.563708	standard	1	FALSE
MEF2D	LINC02977	0.959336	0.514972	0.563713	standard	1	FALSE
MEF2D	CNTRL	-0.166456	-0.135267	0.563718	standard	1	FALSE
MEF2D	SUPT4H1	-0.375792	-0.508175	0.563364	standard	1	FALSE
MEF2D	PLAT	1.7993	0.938227	0.561955	standard	1	FALSE
MEF2D	PHF19	-0.0964854	-0.221672	0.561952	standard	1	FALSE
MEF2D	ABCD1	-0.108682	-0.777131	0.561943	standard	1	FALSE
MEF2D	PCDHA10	1.36595	1.01996	0.56035	standard	1	FALSE
MEF2D	TUG1	0.30693	0.186262	0.56036	standard	1	FALSE
MEF2D	VPS26B	-0.322777	-0.315686	0.560378	standard	1	FALSE
MEF2D	C14orf119	-0.227143	-0.174363	0.56039	standard	1	FALSE
MEF2D	RNF32	1.4239	0.853438	0.560434	standard	1	FALSE
MEF2D	PIGS	-0.203204	-0.190742	0.560439	standard	1	FALSE
MEF2D	CLPTM1L	-0.214105	-0.189487	0.560482	standard	1	FALSE
MEF2D	DHCR24	0.258578	0.146331	0.560696	standard	1	FALSE
MEF2D	NEURL4	-0.228727	-0.735829	0.560742	standard	1	FALSE
MEF2D	ZBTB45	-0.372604	-0.631709	0.560902	standard	1	FALSE
MEF2D	DNASE2	0.208227	0.171531	0.560954	standard	1	FALSE
MEF2D	EBPL	0.295019	0.189874	0.560976	standard	1	FALSE
MEF2D	GBF1	-0.2464	-0.224993	0.56125	standard	1	FALSE
MEF2D	POGLUT1	-0.317313	-0.318811	0.561347	standard	1	FALSE
MEF2D	SFXN3	-0.338436	-0.400149	0.561356	standard	1	FALSE
MEF2D	TMEM175	-0.269222	-0.244889	0.561361	standard	1	FALSE
MEF2D	POLD2	-0.228094	-0.281125	0.561425	standard	1	FALSE
MEF2D	TMEM165	-0.142939	-0.113989	0.561478	standard	1	FALSE
MEF2D	TAF9	0.323141	0.180992	0.561589	standard	1	FALSE
MEF2D	DHX36	-0.199514	-0.144276	0.56169	standard	1	FALSE
MEF2D	FRMD4B	0.181088	0.126524	0.561732	standard	1	FALSE
MEF2D	UCKL1-AS1	1.58966	0.864523	0.56177	standard	1	FALSE
MEF2D	PHF5A	0.400615	0.223662	0.561922	standard	1	FALSE
MEF2D	RAB7A	0.144467	0.0950186	0.563907	standard	1	FALSE
MEF2D	TRIM23	0.623953	0.328202	0.572519	standard	1	FALSE
MEF2D	SLC30A5	0.468263	0.302614	0.538365	standard	1	FALSE
MEF2D	TRAK2	0.287664	0.338017	0.538223	standard	1	FALSE
MEF2D	NCS1	0.534559	0.420087	0.514978	standard	1	FALSE
MEF2D	SERINC5	-0.377274	-0.352523	0.515028	standard	1	FALSE
MEF2D	CUL4A	-0.315919	-0.327382	0.515194	standard	1	FALSE
MEF2D	GGH	0.632328	0.346161	0.515371	standard	1	FALSE
MEF2D	SFXN1	-0.245934	-0.33219	0.515395	standard	1	FALSE
MEF2D	MMS19	-0.439467	-0.498271	0.51576	standard	1	FALSE
MEF2D	LGALS9	-0.258938	-0.231136	0.515902	standard	1	FALSE
MEF2D	UCKL1	-0.293921	-0.6589	0.516143	standard	1	FALSE
MEF2D	NKAPD1	-0.341259	-0.262619	0.516195	standard	1	FALSE
MEF2D	STK3	-0.397882	-0.436541	0.516366	standard	1	FALSE
MEF2D	ADAT3	1.42285	0.752954	0.514799	standard	1	FALSE
MEF2D	ZNF207	0.193485	0.133238	0.516475	standard	1	FALSE
MEF2D	XRRA1	0.704067	0.396593	0.516825	standard	1	FALSE
MEF2D	HNRNPA3	0.159799	0.0952744	0.517023	standard	1	FALSE
MEF2D	PLBD2	-0.36139	-0.457282	0.517176	standard	1	FALSE
MEF2D	LINC03015	-0.394005	-0.682202	0.517182	standard	1	FALSE
MEF2D	LANCL1	0.859044	0.532486	0.517202	standard	1	FALSE
MEF2D	LIPE-AS1	-0.014632	-0.897254	0.517332	standard	1	FALSE
MEF2D	NMB	0.835955	0.479387	0.517371	standard	1	FALSE
MEF2D	MRPS11	0.327679	0.219581	0.517469	standard	1	FALSE
MEF2D	MAP3K7	0.351891	0.235596	0.517584	standard	1	FALSE
MEF2D	POLE4	-0.302263	-0.195762	0.517602	standard	1	FALSE
MEF2D	ARID5A	0.368678	0.231868	0.516532	standard	1	FALSE
MEF2D	TIAM1-AS1	-0.028116	-0.956256	0.517809	standard	1	FALSE
MEF2D	MTCL1	1.82215	1.09452	0.514783	standard	1	FALSE
MEF2D	EMC1-AS1	1.62789	1.04345	0.514696	standard	1	FALSE
MEF2D	TMEM276	0.565665	0.364013	0.513341	standard	1	FALSE
MEF2D	ATP5PF	0.186508	0.118073	0.513346	standard	1	FALSE
MEF2D	ZNF28	1.20028	0.713607	0.513389	standard	1	FALSE
MEF2D	RILPL2	-0.188892	-0.167118	0.513475	standard	1	FALSE
MEF2D	CLASP2	0.269569	0.242253	0.513589	standard	1	FALSE
MEF2D	EIF2AK4	0.330903	0.204459	0.513601	standard	1	FALSE
MEF2D	BRF2	1.02433	0.576306	0.513722	standard	1	FALSE
MEF2D	NUP210	0.472353	0.280404	0.513913	standard	1	FALSE
MEF2D	XRN1	-0.236791	-0.198809	0.514005	standard	1	FALSE
MEF2D	COMMD10	-0.25655	-0.21593	0.514034	standard	1	FALSE
MEF2D	SRSF2	0.206391	0.146497	0.514708	standard	1	FALSE
MEF2D	GARRE1	0.712686	0.370513	0.514037	standard	1	FALSE
MEF2D	CNP	-0.322952	-0.391424	0.514224	standard	1	FALSE
MEF2D	CYTH4	-0.31549	-0.258582	0.514252	standard	1	FALSE
MEF2D	FAM3C	-0.274511	-0.436513	0.51434	standard	1	FALSE
MEF2D	JARID2	-0.299504	-0.264742	0.514434	standard	1	FALSE
MEF2D	SREBF2-AS1	-0.0804594	-1.37071	0.514618	standard	1	FALSE
MEF2D	DGKH	0.710406	0.379777	0.51463	standard	1	FALSE
MEF2D	FXN	0.399545	0.313664	0.514648	standard	1	FALSE
MEF2D	RPS10	0.323381	0.20062	0.514666	standard	1	FALSE
MEF2D	ZNF638	0.257993	0.149186	0.514667	standard	1	FALSE
MEF2D	ZNF8-DT	-0.391245	-0.689898	0.514691	standard	1	FALSE
MEF2D	SKAP2	-0.208499	-0.135038	0.514054	standard	1	FALSE
MEF2D	SBDS	-0.301381	-0.261546	0.513208	standard	1	FALSE
MEF2D	ORMDL3	0.830751	0.469404	0.51787	standard	1	FALSE
MEF2D	GOLIM4	0.321512	0.216077	0.518027	standard	1	FALSE
MEF2D	SNX29	-0.297011	-0.226616	0.520507	standard	1	FALSE
MEF2D	FRMD8	1.23856	0.539651	0.520621	standard	1	FALSE
MEF2D	PPA2	-0.195364	-0.186676	0.520633	standard	1	FALSE
MEF2D	ZBTB8OS	-0.204219	-0.216444	0.520649	standard	1	FALSE
MEF2D	ARHGAP17	-0.242694	-0.215678	0.52072	standard	1	FALSE
MEF2D	AKR1B1	-0.177637	-0.134172	0.520824	standard	1	FALSE
MEF2D	EFCAB13-DT	-0.319807	-0.549418	0.520963	standard	1	FALSE
MEF2D	IMPACT	0.505465	0.304256	0.521025	standard	1	FALSE
MEF2D	NOL6	0.886084	0.570114	0.521041	standard	1	FALSE
MEF2D	FBXO34	-0.2847	-0.270363	0.521363	standard	1	FALSE
MEF2D	TBL1X	-0.393527	-0.425841	0.520455	standard	1	FALSE
MEF2D	KMT2E-AS1	0.573392	0.346017	0.521379	standard	1	FALSE
MEF2D	NMNAT3	1.06524	0.637251	0.521413	standard	1	FALSE
MEF2D	QTRT1	0.514658	0.303932	0.521479	standard	1	FALSE
MEF2D	SNTB1	0.785969	0.475063	0.521615	standard	1	FALSE
MEF2D	ZDHHC3	-0.200715	-0.191745	0.521632	standard	1	FALSE
MEF2D	CSF1R	0.151787	0.10265	0.521692	standard	1	FALSE
MEF2D	NINJ2-AS1	-0.390145	-0.54877	0.521763	standard	1	FALSE
MEF2D	DUSP4	-0.32033	-0.316706	0.52195	standard	1	FALSE
MEF2D	UBE2K	-0.165519	-0.134016	0.521952	standard	1	FALSE
MEF2D	SELENOF	-0.183528	-0.155854	0.5221	standard	1	FALSE
MEF2D	TSHZ1	-0.167138	-0.501692	0.522322	standard	1	FALSE
MEF2D	FDFT1	0.209589	0.141977	0.521386	standard	1	FALSE
MEF2D	RPP40	-0.182188	-0.71436	0.517981	standard	1	FALSE
MEF2D	ACAP3	-0.31027	-0.577597	0.520388	standard	1	FALSE
MEF2D	SURF1	-0.286443	-0.25262	0.520225	standard	1	FALSE
MEF2D	LINC02391	1.50569	1.01311	0.518262	standard	1	FALSE
MEF2D	TMEM106C	-0.0834423	-0.318887	0.51828	standard	1	FALSE
MEF2D	RNF187	0.459281	0.254639	0.518416	standard	1	FALSE
MEF2D	ZSWIM9	1.04933	0.828262	0.518451	standard	1	FALSE
MEF2D	PTGES3	-0.135605	-0.100214	0.518647	standard	1	FALSE
MEF2D	TBPL1	-0.319827	-0.44317	0.519211	standard	1	FALSE
MEF2D	ZFP62	0.780332	0.466951	0.519216	standard	1	FALSE
MEF2D	DUSP18	-0.286617	-0.501119	0.51925	standard	1	FALSE
MEF2D	CAPRIN1	-0.205417	-0.16489	0.519371	standard	1	FALSE
MEF2D	EIF1AD	0.537315	0.329047	0.519375	standard	1	FALSE
MEF2D	CAPNS1	0.275176	0.164254	0.52027	standard	1	FALSE
MEF2D	NACC1	0.705272	0.442253	0.51938	standard	1	FALSE
MEF2D	MGAT5	-0.254999	-0.225007	0.51941	standard	1	FALSE
MEF2D	VPS37A	0.390642	0.234518	0.51944	standard	1	FALSE
MEF2D	PTBP2	0.485613	0.267447	0.519485	standard	1	FALSE
MEF2D	MSANTD7	-0.365489	-0.53976	0.519632	standard	1	FALSE
MEF2D	DNAAF5	-0.368186	-0.67751	0.519679	standard	1	FALSE
MEF2D	PSPH	0.56579	0.448086	0.519911	standard	1	FALSE
MEF2D	SLC25A1	0.393168	0.248435	0.519924	standard	1	FALSE
MEF2D	MRPL27	-0.22198	-0.21327	0.520049	standard	1	FALSE
MEF2D	KBTBD8	-0.358114	-0.517568	0.520063	standard	1	FALSE
MEF2D	UGDH	0.815046	0.419811	0.520196	standard	1	FALSE
MEF2D	PIGR	-0.279444	-0.240532	0.519403	standard	1	FALSE
MEF2D	DDHD2	-0.424865	-0.515085	0.513193	standard	1	FALSE
MEF2D	NSMCE4A	0.406941	0.243535	0.51314	standard	1	FALSE
MEF2D	LINC02828	1.91554	1.1163	0.513122	standard	1	FALSE
MEF2D	RBM27	-0.324147	-0.41506	0.505966	standard	1	FALSE
MEF2D	TRMT2A	0.60126	0.512098	0.506444	standard	1	FALSE
MEF2D	TMEM39B	0.485954	0.286259	0.506469	standard	1	FALSE
MEF2D	NEK4	0.713767	0.439386	0.506482	standard	1	FALSE
MEF2D	CORO1C	0.217945	0.159723	0.506491	standard	1	FALSE
MEF2D	ZNF296	-0.391842	-0.424016	0.506544	standard	1	FALSE
MEF2D	PDE3B	-0.182967	-0.913499	0.506641	standard	1	FALSE
MEF2D	MAPK6	-0.397362	-0.39822	0.506673	standard	1	FALSE
MEF2D	SYT15B	1.30194	0.721853	0.506863	standard	1	FALSE
MEF2D	CENPA	1.37958	0.549457	0.507076	standard	1	FALSE
MEF2D	SLC38A1	-0.275614	-0.263527	0.505826	standard	1	FALSE
MEF2D	USP15	-0.178889	-0.13866	0.507225	standard	1	FALSE
MEF2D	USP1	0.262284	0.176501	0.507293	standard	1	FALSE
MEF2D	ZBTB10	-0.407544	-0.450224	0.507315	standard	1	FALSE
MEF2D	SMARCAL1	-0.395406	-0.368996	0.507353	standard	1	FALSE
MEF2D	NDUFB7	-0.178857	-0.160234	0.507357	standard	1	FALSE
MEF2D	FUCA1	0.168212	0.178609	0.507558	standard	1	FALSE
MEF2D	CALD1	2.28895	1.14403	0.507658	standard	1	FALSE
MEF2D	FYN	-0.588084	-0.747958	0.507727	standard	1	FALSE
MEF2D	VIM-AS1	1.41892	0.660809	0.507845	standard	1	FALSE
MEF2D	MRPL45	0.440027	0.274982	0.507882	standard	1	FALSE
MEF2D	EXOC6	0.322563	0.208942	0.507894	standard	1	FALSE
MEF2D	ARPC1B	0.133411	0.0870291	0.507271	standard	1	FALSE
MEF2D	ZBTB33	-0.346132	-0.343956	0.508042	standard	1	FALSE
MEF2D	KLHL8	0.554751	0.327861	0.505814	standard	1	FALSE
MEF2D	EPC2	0.559346	0.296237	0.50578	standard	1	FALSE
MEF2D	PHIP	-0.224788	-0.167411	0.503633	standard	1	FALSE
MEF2D	LINC00115	-0.435082	-0.439285	0.50365	standard	1	FALSE
MEF2D	STAT1	0.291478	0.187697	0.503673	standard	1	FALSE
MEF2D	KCTD13	0.85959	0.47196	0.503786	standard	1	FALSE
MEF2D	LINC00623	0.875468	0.508646	0.504137	standard	1	FALSE
MEF2D	FCMR	0.297319	0.317101	0.504213	standard	1	FALSE
MEF2D	AGPAT4	1.22278	0.555475	0.504216	standard	1	FALSE
MEF2D	FKBP7	-0.096577	-0.872346	0.504686	standard	1	FALSE
MEF2D	OSTM1	0.233617	0.186021	0.504705	standard	1	FALSE
MEF2D	BCL10	0.302347	0.193567	0.504804	standard	1	FALSE
MEF2D	LYST	-0.250346	-0.202192	0.505781	standard	1	FALSE
MEF2D	C5orf24	0.315614	0.206101	0.504832	standard	1	FALSE
MEF2D	SEH1L	0.874363	0.466928	0.505021	standard	1	FALSE
MEF2D	USP5	-0.344975	-0.467806	0.505035	standard	1	FALSE
MEF2D	TMEM35B	1.49106	1.00069	0.505128	standard	1	FALSE
MEF2D	TMEM53	0.883532	0.505899	0.505192	standard	1	FALSE
MEF2D	XPC	0.340643	0.218412	0.505196	standard	1	FALSE
MEF2D	LDLR	0.435064	0.251901	0.505293	standard	1	FALSE
MEF2D	EBAG9	-0.296849	-0.291337	0.5054	standard	1	FALSE
MEF2D	ZNF7	0.724523	0.428479	0.505449	standard	1	FALSE
MEF2D	ICAM1	0.463042	0.268774	0.50552	standard	1	FALSE
MEF2D	NSMCE2	0.467671	0.282341	0.505552	standard	1	FALSE
MEF2D	HAUS6	-0.345686	-0.430945	0.504953	standard	1	FALSE
MEF2D	CABIN1	-0.307166	-0.307661	0.508182	standard	1	FALSE
MEF2D	TSC22D2	-0.432981	-0.441548	0.50825	standard	1	FALSE
MEF2D	EPCAM	-0.420465	-0.506077	0.508251	standard	1	FALSE
MEF2D	DLG1	-0.267052	-0.264107	0.511141	standard	1	FALSE
MEF2D	RFC2	-0.187392	-0.196769	0.511147	standard	1	FALSE
MEF2D	HLTF	-0.304068	-0.217333	0.511175	standard	1	FALSE
MEF2D	TTTY10	1.9243	1.13806	0.511189	standard	1	FALSE
MEF2D	GK5	-0.380907	-0.548726	0.5112	standard	1	FALSE
MEF2D	MRPL46	1.74292	0.734045	0.511224	standard	1	FALSE
MEF2D	ZNF287	1.95283	1.17742	0.511436	standard	1	FALSE
MEF2D	UBE2A	-0.215788	-0.174611	0.51149	standard	1	FALSE
MEF2D	KDM7A-DT	0.806319	0.525141	0.511497	standard	1	FALSE
MEF2D	CETN2	-0.375263	-0.418598	0.511499	standard	1	FALSE
MEF2D	ATF7IP	0.341975	0.20565	0.510954	standard	1	FALSE
MEF2D	EARS2	0.243506	-1.0684	0.511598	standard	1	FALSE
MEF2D	TRIM44	0.231795	0.152774	0.511969	standard	1	FALSE
MEF2D	DSCC1	-0.0375625	-0.70219	0.512174	standard	1	FALSE
MEF2D	SH3PXD2A	0.661418	0.316816	0.512203	standard	1	FALSE
MEF2D	PAFAH1B1	-0.175224	-0.134683	0.512564	standard	1	FALSE
MEF2D	CEP170	0.265581	0.173258	0.512662	standard	1	FALSE
MEF2D	TRIQK	-0.312974	-0.418053	0.512829	standard	1	FALSE
MEF2D	CSNK1E	0.4054	0.359242	0.512869	standard	1	FALSE
MEF2D	NAPG	0.44517	0.310504	0.512897	standard	1	FALSE
MEF2D	GALM	0.387577	0.23766	0.513027	standard	1	FALSE
MEF2D	SLC25A23	-0.329653	-0.485925	0.513088	standard	1	FALSE
MEF2D	CCDC136	1.13206	0.603414	0.51162	standard	1	FALSE
MEF2D	RAB3D	1.63287	1.00999	0.510644	standard	1	FALSE
MEF2D	C10orf143	0.823471	0.611955	0.510642	standard	1	FALSE
MEF2D	XYLB	1.11213	0.671617	0.510634	standard	1	FALSE
MEF2D	SPAG1	-0.104033	-0.865047	0.508288	standard	1	FALSE
MEF2D	PEBP1	0.141745	0.0913275	0.508352	standard	1	FALSE
MEF2D	DDX42	-0.209923	-0.161063	0.508359	standard	1	FALSE
MEF2D	KTN1	-0.146666	-0.114017	0.508432	standard	1	FALSE
MEF2D	ATP6V0E2	0.678648	0.470529	0.508753	standard	1	FALSE
MEF2D	RUVBL1	0.346601	0.235384	0.508799	standard	1	FALSE
MEF2D	CTNNAL1	-0.505079	-0.428181	0.508822	standard	1	FALSE
MEF2D	EID1	-0.168296	-0.117947	0.50887	standard	1	FALSE
MEF2D	P4HTM	0.657214	0.386606	0.508915	standard	1	FALSE
MEF2D	ERCC6	0.330678	0.216187	0.509311	standard	1	FALSE
MEF2D	CTNNBL1	0.47822	0.286381	0.509471	standard	1	FALSE
MEF2D	GMPPB	0.668388	0.362494	0.509494	standard	1	FALSE
MEF2D	NOXA1	1.29094	0.71625	0.509504	standard	1	FALSE
MEF2D	ACTR1B	0.671757	0.399423	0.509529	standard	1	FALSE
MEF2D	MAILR	-0.428202	-0.536081	0.509626	standard	1	FALSE
MEF2D	TSC22D1	-0.342678	-0.529172	0.50968	standard	1	FALSE
MEF2D	MICAL1	-0.231247	-0.201794	0.509696	standard	1	FALSE
MEF2D	CCT5	0.179056	0.120041	0.509792	standard	1	FALSE
MEF2D	COX19	-0.30965	-0.289647	0.510082	standard	1	FALSE
MEF2D	P4HB	0.144458	0.142815	0.510249	standard	1	FALSE
MEF2D	ASB3	0.805813	0.410865	0.510459	standard	1	FALSE
MEF2D	ACSL1	-0.416025	-0.405315	0.510512	standard	1	FALSE
MEF2D	ARL4C	-0.161471	-0.128499	0.510542	standard	1	FALSE
MEF2D	MIF	0.147944	0.11846	0.522326	standard	1	FALSE
MEF2D	SAA1	1.3375	0.583046	0.522371	standard	1	FALSE
MEF2D	TLE1	-0.180934	-0.773202	0.522573	standard	1	FALSE
MEF2D	IVD	-0.181355	-0.13849	0.522628	standard	1	FALSE
MEF2D	PBK	1.54106	0.811817	0.532717	standard	1	FALSE
MEF2D	LRRC23	1.85594	1.10017	0.532788	standard	1	FALSE
MEF2D	DHCR7	-0.347491	-0.293466	0.532872	standard	1	FALSE
MEF2D	CHST11	0.382467	0.222532	0.532929	standard	1	FALSE
MEF2D	GPR137	-0.211465	-0.48612	0.532957	standard	1	FALSE
MEF2D	NFYC-AS1	0.874728	0.588125	0.533081	standard	1	FALSE
MEF2D	PSMA1	-0.163972	-0.137309	0.533367	standard	1	FALSE
MEF2D	NPHP3	-0.499639	-0.822152	0.533514	standard	1	FALSE
MEF2D	PROCR	0.640429	0.394463	0.533518	standard	1	FALSE
MEF2D	AHDC1	0.764444	0.441341	0.533581	standard	1	FALSE
MEF2D	PRAF2	0.970078	0.558418	0.532661	standard	1	FALSE
MEF2D	SLC12A2	-0.291403	-0.434254	0.533609	standard	1	FALSE
MEF2D	EIF1AX	-0.284348	-0.200539	0.533773	standard	1	FALSE
MEF2D	METTL13	0.437908	0.359618	0.533784	standard	1	FALSE
MEF2D	COX7B	0.13092	0.105732	0.533826	standard	1	FALSE
MEF2D	RELB	0.495034	0.311113	0.53385	standard	1	FALSE
MEF2D	INAFM1	-0.357005	-0.437794	0.534132	standard	1	FALSE
MEF2D	PDCD2	0.301273	0.178966	0.534177	standard	1	FALSE
MEF2D	FLYWCH1	1.36325	0.718932	0.534413	standard	1	FALSE
MEF2D	LTV1	0.347683	0.223331	0.53453	standard	1	FALSE
MEF2D	RIMKLB	0.917841	0.759009	0.534651	standard	1	FALSE
MEF2D	TWF1	-0.206839	-0.282186	0.534705	standard	1	FALSE
MEF2D	RMDN2	0.874121	0.453423	0.533679	standard	1	FALSE
MEF2D	HS6ST1	-0.46384	-0.732691	0.53481	standard	1	FALSE
MEF2D	LYRM9	-0.368896	-0.653945	0.532382	standard	1	FALSE
MEF2D	FLAD1	-0.228693	-0.291001	0.532298	standard	1	FALSE
MEF2D	H2AC11	0.49127	0.272922	0.53049	standard	1	FALSE
MEF2D	MRPL51	-0.137539	-0.136299	0.530683	standard	1	FALSE
MEF2D	ATL3	0.258778	0.205993	0.530739	standard	1	FALSE
MEF2D	JUN	-0.193998	-0.153678	0.530839	standard	1	FALSE
MEF2D	BCDIN3D	0.619944	0.337154	0.530844	standard	1	FALSE
MEF2D	SEC31B	1.85068	1.01361	0.530872	standard	1	FALSE
MEF2D	APOM	1.07615	0.781721	0.530943	standard	1	FALSE
MEF2D	MEGF8	0.982887	0.542089	0.530983	standard	1	FALSE
MEF2D	NEK1	-0.274615	-0.336122	0.5311	standard	1	FALSE
MEF2D	USP8	0.238129	0.150673	0.531173	standard	1	FALSE
MEF2D	BRWD3	-0.306802	-0.404084	0.532326	standard	1	FALSE
MEF2D	IDI1	0.224881	0.153257	0.531194	standard	1	FALSE
MEF2D	LILRB2	-0.367099	-0.536422	0.531268	standard	1	FALSE
MEF2D	SPRING1	0.368905	0.251501	0.5315	standard	1	FALSE
MEF2D	GAK	-0.22636	-0.173603	0.531865	standard	1	FALSE
MEF2D	CRLS1	-0.361925	-0.677926	0.531882	standard	1	FALSE
MEF2D	CPED1	0.214854	0.138988	0.531947	standard	1	FALSE
MEF2D	NETO2	0.648978	0.292574	0.531957	standard	1	FALSE
MEF2D	PYCARD	0.126147	0.0819297	0.531999	standard	1	FALSE
MEF2D	ORC4	-0.27389	-0.320282	0.532076	standard	1	FALSE
MEF2D	RBMS3	1.25581	0.710692	0.532147	standard	1	FALSE
MEF2D	ADAM28	0.183179	0.134149	0.532248	standard	1	FALSE
MEF2D	EXD2	0.661283	0.540389	0.531231	standard	1	FALSE
MEF2D	GON7	0.565484	0.336462	0.534867	standard	1	FALSE
MEF2D	PDIA3	0.107959	0.0738281	0.534921	standard	1	FALSE
MEF2D	PISD	-0.395862	-0.486421	0.534992	standard	1	FALSE
MEF2D	TENT4A	0.0170314	-0.831108	0.536579	standard	1	FALSE
MEF2D	B3GNT7	-0.328015	-0.332608	0.536645	standard	1	FALSE
MEF2D	SLC35C2	0.147494	0.201827	0.536698	standard	1	FALSE
MEF2D	PTCH2	-0.367151	-0.427049	0.536737	standard	1	FALSE
MEF2D	KRT18P57	2.48978	1.10774	0.53685	standard	1	FALSE
MEF2D	SUCO	-0.221546	-0.274222	0.536977	standard	1	FALSE
MEF2D	SLC35B2	0.735726	0.404242	0.537042	standard	1	FALSE
MEF2D	SHISAL2A	0.572488	0.321928	0.537171	standard	1	FALSE
MEF2D	ARMCX1	0.688569	0.413501	0.537215	standard	1	FALSE
MEF2D	MTCO2P12	-0.350207	-0.475641	0.53724	standard	1	FALSE
MEF2D	ZNF551	0.95391	0.526649	0.53653	standard	1	FALSE
MEF2D	REX1BD	-0.179782	-0.131874	0.53726	standard	1	FALSE
MEF2D	SH3KBP1	0.137259	0.089484	0.537492	standard	1	FALSE
MEF2D	GRB2	-0.102947	-0.0815968	0.537518	standard	1	FALSE
MEF2D	STT3A	-0.279901	-0.235255	0.53766	standard	1	FALSE
MEF2D	HDAC4-AS1	-0.452517	-0.742795	0.537715	standard	1	FALSE
MEF2D	NOMO3	0.752442	0.40518	0.537725	standard	1	FALSE
MEF2D	MRTFB	-0.41695	-0.439142	0.537779	standard	1	FALSE
MEF2D	RAP2C	0.486392	0.28205	0.537789	standard	1	FALSE
MEF2D	SMURF1	0.417189	0.278864	0.537913	standard	1	FALSE
MEF2D	CNST	-0.285537	-0.319317	0.537952	standard	1	FALSE
MEF2D	ZNF526	1.10939	0.651932	0.538082	standard	1	FALSE
MEF2D	HOMER1	0.587116	0.352212	0.537297	standard	1	FALSE
MEF2D	SULT1C2	0.277862	-0.967587	0.536523	standard	1	FALSE
MEF2D	CBX1	0.230276	0.147867	0.536464	standard	1	FALSE
MEF2D	MYO1C	0.362785	0.248945	0.536452	standard	1	FALSE
MEF2D	DNAH14	-0.381629	-0.37456	0.535137	standard	1	FALSE
MEF2D	RPS18P5	1.87504	1.05749	0.535138	standard	1	FALSE
MEF2D	ZNF407-AS1	-0.307943	-0.284505	0.53514	standard	1	FALSE
MEF2D	DOCK8-AS1	-0.16659	-0.746521	0.535144	standard	1	FALSE
MEF2D	REL	0.205888	0.130809	0.535154	standard	1	FALSE
MEF2D	NDUFB5	-0.168632	-0.158581	0.535324	standard	1	FALSE
MEF2D	MS4A14	1.26791	0.669654	0.535392	standard	1	FALSE
MEF2D	PER2	-0.300127	-0.539288	0.535578	standard	1	FALSE
MEF2D	EIF3B	0.236259	0.193903	0.535587	standard	1	FALSE
MEF2D	NAGS	1.17902	0.648238	0.535624	standard	1	FALSE
MEF2D	SOD1	0.145682	0.108132	0.535677	standard	1	FALSE
MEF2D	CEP44	-0.309335	-0.319093	0.535841	standard	1	FALSE
MEF2D	LYPLA1	0.195362	0.138669	0.535847	standard	1	FALSE
MEF2D	MVK	-0.423845	-0.544016	0.535886	standard	1	FALSE
MEF2D	ANKRD50	-0.310257	-0.336315	0.535944	standard	1	FALSE
MEF2D	MVD	-0.221763	-0.277965	0.535967	standard	1	FALSE
MEF2D	GLOD4	-0.26399	-0.209232	0.536035	standard	1	FALSE
MEF2D	ZNF100	-0.327366	-0.363338	0.536061	standard	1	FALSE
MEF2D	DHX58	-0.219559	-0.728363	0.536113	standard	1	FALSE
MEF2D	ATXN2-AS	2.44772	1.12809	0.53614	standard	1	FALSE
MEF2D	MFSD11	-0.330581	-0.326582	0.536178	standard	1	FALSE
MEF2D	NUDT13	1.16501	0.974901	0.536385	standard	1	FALSE
MEF2D	RSPH3	-0.351307	-0.320048	0.536412	standard	1	FALSE
MEF2D	RNU5D-1	1.8074	1.17431	0.530202	standard	1	FALSE
MEF2D	HMG20A	-0.297062	-0.296827	0.53824	standard	1	FALSE
MEF2D	ZNF677	2.21131	1.15599	0.530157	standard	1	FALSE
MEF2D	PUS1	0.690138	0.389746	0.529995	standard	1	FALSE
MEF2D	ATP5F1B	0.134835	0.109106	0.524505	standard	1	FALSE
MEF2D	CHAF1B	-0.254317	-0.892614	0.524546	standard	1	FALSE
MEF2D	AP3M1	0.516881	0.26103	0.524561	standard	1	FALSE
MEF2D	PREP	-0.324394	-0.337211	0.524597	standard	1	FALSE
MEF2D	SLC24A1	0.965475	0.893509	0.524613	standard	1	FALSE
MEF2D	WWTR1	1.90602	1.08797	0.524634	standard	1	FALSE
MEF2D	PSMD10	-0.220985	-0.265802	0.524747	standard	1	FALSE
MEF2D	C11orf21	-0.40702	-0.550448	0.524761	standard	1	FALSE
MEF2D	AFG3L2	0.231892	0.177824	0.52483	standard	1	FALSE
MEF2D	SPIN4	1.00026	0.583735	0.524856	standard	1	FALSE
MEF2D	FBXW4	0.611094	0.365286	0.524404	standard	1	FALSE
MEF2D	TNFRSF10B	0.72084	0.42253	0.524984	standard	1	FALSE
MEF2D	RPL36A	0.350657	0.212482	0.525139	standard	1	FALSE
MEF2D	KDM6A	0.39898	0.279146	0.525298	standard	1	FALSE
MEF2D	DAGLB	0.476371	0.360514	0.525502	standard	1	FALSE
MEF2D	ATRN	-0.303693	-0.374062	0.525535	standard	1	FALSE
MEF2D	TMEM106A	0.315072	0.210624	0.525698	standard	1	FALSE
MEF2D	UCHL3	-0.284332	-0.267243	0.525722	standard	1	FALSE
MEF2D	AGPAT1	-0.31061	-0.24243	0.525759	standard	1	FALSE
MEF2D	MSH3	0.423709	0.248268	0.525803	standard	1	FALSE
MEF2D	TRIO	0.285139	0.208441	0.525841	standard	1	FALSE
MEF2D	CD46	0.193855	0.124659	0.525854	standard	1	FALSE
MEF2D	TYW1B	1.24851	0.707675	0.525135	standard	1	FALSE
MEF2D	ADAT2	0.193587	-0.589593	0.52587	standard	1	FALSE
MEF2D	SFXN5	0.622618	0.345138	0.524398	standard	1	FALSE
MEF2D	PRELID3B	-0.284247	-0.288131	0.524229	standard	1	FALSE
MEF2D	ZNF385A	-0.185935	-0.167618	0.522629	standard	1	FALSE
MEF2D	MED29	0.378881	0.23888	0.52272	standard	1	FALSE
MEF2D	CDC14B	1.23211	0.55505	0.52274	standard	1	FALSE
MEF2D	ELMO2	-0.354582	-0.563322	0.522865	standard	1	FALSE
MEF2D	CYTH2	-0.382259	-0.332374	0.522908	standard	1	FALSE
MEF2D	RNASE6	-0.130562	-0.0888142	0.523002	standard	1	FALSE
MEF2D	CORO1A	0.124112	0.0836581	0.52303	standard	1	FALSE
MEF2D	AGFG2	-0.388338	-0.788264	0.523082	standard	1	FALSE
MEF2D	PTRHD1	0.262208	0.169134	0.523111	standard	1	FALSE
MEF2D	EEF1AKMT4	-0.464123	-0.519055	0.523266	standard	1	FALSE
MEF2D	AFF1	-0.25688	-0.221494	0.524375	standard	1	FALSE
MEF2D	HMGN2	-0.148562	-0.107724	0.523298	standard	1	FALSE
MEF2D	GRK6	0.534455	0.358346	0.523435	standard	1	FALSE
MEF2D	PFKFB4	1.93324	1.12973	0.523456	standard	1	FALSE
MEF2D	CCL2	0.441426	0.278803	0.523503	standard	1	FALSE
MEF2D	IFT57	-0.403263	-0.705707	0.523596	standard	1	FALSE
MEF2D	MYO1E	-0.147882	-0.295469	0.523611	standard	1	FALSE
MEF2D	BORCS6	0.639043	0.378585	0.523764	standard	1	FALSE
MEF2D	BTD	0.587025	0.351951	0.523831	standard	1	FALSE
MEF2D	NMRK1	-0.201911	-0.398893	0.523846	standard	1	FALSE
MEF2D	ZNF564	-0.28518	-0.733446	0.524006	standard	1	FALSE
MEF2D	SPNS1	1.43749	0.729491	0.524191	standard	1	FALSE
MEF2D	TMOD2	-0.417324	-0.447132	0.52341	standard	1	FALSE
MEF2D	MED20	-0.433337	-0.701215	0.525878	standard	1	FALSE
MEF2D	RRP8	-0.254895	-0.310245	0.525975	standard	1	FALSE
MEF2D	PARM1	0.247598	0.162696	0.52601	standard	1	FALSE
MEF2D	BIN2	-0.132195	-0.117695	0.527846	standard	1	FALSE
MEF2D	ARL16	0.701335	0.31804	0.527888	standard	1	FALSE
MEF2D	LINC01473	-0.412588	-0.633467	0.528189	standard	1	FALSE
MEF2D	NBPF1	-0.377602	-0.501068	0.528234	standard	1	FALSE
MEF2D	FAF2	0.264379	0.179283	0.528342	standard	1	FALSE
MEF2D	PLEKHG2	-0.34033	-0.768084	0.528347	standard	1	FALSE
MEF2D	CCDC7	0.733602	0.471774	0.528384	standard	1	FALSE
MEF2D	PLPP1	-0.338198	-0.43481	0.528585	standard	1	FALSE
MEF2D	TMEM97	0.18116	0.127295	0.528658	standard	1	FALSE
MEF2D	BORCS7	0.356292	0.236727	0.528685	standard	1	FALSE
MEF2D	EPS8	0.312404	0.205922	0.527811	standard	1	FALSE
MEF2D	TMUB2	-0.293299	-0.278722	0.528796	standard	1	FALSE
MEF2D	KCTD6	-0.362328	-0.654898	0.529099	standard	1	FALSE
MEF2D	TP53	0.315711	0.246539	0.529106	standard	1	FALSE
MEF2D	RNF38	0.531712	0.316645	0.529295	standard	1	FALSE
MEF2D	SYNE2	-0.723741	-0.525743	0.529385	standard	1	FALSE
MEF2D	ZNHIT6	-0.294673	-0.290933	0.529486	standard	1	FALSE
MEF2D	TMEM185B	-0.390134	-0.633231	0.52954	standard	1	FALSE
MEF2D	TSPAN6	2.68294	1.28049	0.529575	standard	1	FALSE
MEF2D	CD14	-0.319536	-0.297145	0.529875	standard	1	FALSE
MEF2D	TFB1M	-0.369282	-0.386889	0.529884	standard	1	FALSE
MEF2D	CSNK1A1	0.194879	0.118905	0.529888	standard	1	FALSE
MEF2D	ZNF569	0.955753	0.537073	0.5288	standard	1	FALSE
MEF2D	NUCB2	0.612919	0.377414	0.527741	standard	1	FALSE
MEF2D	CAPN1	0.437597	0.254233	0.52769	standard	1	FALSE
MEF2D	SLC25A12	0.744625	0.470504	0.52761	standard	1	FALSE
MEF2D	SP2-AS1	-0.422889	-0.48286	0.526115	standard	1	FALSE
MEF2D	MFHAS1	-0.63113	-0.599078	0.526175	standard	1	FALSE
MEF2D	ANKRD10-IT1	-0.402857	-0.78115	0.526203	standard	1	FALSE
MEF2D	SCIMP	-0.212576	-0.177366	0.526235	standard	1	FALSE
MEF2D	RNF146	0.510485	0.281533	0.526243	standard	1	FALSE
MEF2D	EP300	0.245214	0.150722	0.526278	standard	1	FALSE
MEF2D	ACP5	-0.251304	-0.291088	0.526367	standard	1	FALSE
MEF2D	UBE2D1	0.397625	0.213358	0.526405	standard	1	FALSE
MEF2D	VPS4B	0.233226	0.155773	0.526445	standard	1	FALSE
MEF2D	BAX	-0.145812	-0.1096	0.526468	standard	1	FALSE
MEF2D	ZNF574	-0.209057	-0.765791	0.52647	standard	1	FALSE
MEF2D	QARS1	-0.211168	-0.203514	0.526528	standard	1	FALSE
MEF2D	TRIM62	-0.431709	-0.78319	0.526643	standard	1	FALSE
MEF2D	MIR3677HG	0.364065	-1.58677	0.526701	standard	1	FALSE
MEF2D	STOML2	-0.225583	-0.189094	0.526797	standard	1	FALSE
MEF2D	TDRD3	0.656552	0.355545	0.526906	standard	1	FALSE
MEF2D	TRAPPC10	0.312858	0.179079	0.527017	standard	1	FALSE
MEF2D	NBN	0.302262	0.184364	0.527024	standard	1	FALSE
MEF2D	ZFP14	0.672722	0.377078	0.52706	standard	1	FALSE
MEF2D	PRANCR	0.746666	0.414877	0.527065	standard	1	FALSE
MEF2D	STX4	-0.247982	-0.208672	0.527208	standard	1	FALSE
MEF2D	SH2D3C	-0.363077	-0.389588	0.527326	standard	1	FALSE
MEF2D	CNFN	0.71028	0.42095	0.527368	standard	1	FALSE
MEF2D	FGGY-DT	1.39625	0.838024	0.530078	standard	1	FALSE
MEF2D	ZFP91	-0.222537	-0.210576	0.572546	standard	1	FALSE
MEF2D	ARMC6	-0.357713	-0.367135	0.572579	standard	1	FALSE
MEF2D	KRCC1	0.309509	0.208955	0.572786	standard	1	FALSE
MEF2D	ZNG1C	1.0672	0.524001	0.61413	standard	1	FALSE
MEF2D	PPM1A	0.263465	0.224963	0.614145	standard	1	FALSE
MEF2D	TPM3	0.0869507	0.0579463	0.614166	standard	1	FALSE
MEF2D	ZFP36	-0.153267	-0.124973	0.614208	standard	1	FALSE
MEF2D	BASP1-AS1	1.52461	0.745161	0.61426	standard	1	FALSE
MEF2D	RECK	-0.170199	-0.365097	0.6144	standard	1	FALSE
MEF2D	DPH7	0.474379	0.289577	0.614448	standard	1	FALSE
MEF2D	NUDT21	-0.0814269	-0.457109	0.614461	standard	1	FALSE
MEF2D	SRGAP2C	-0.175052	-0.24312	0.614466	standard	1	FALSE
MEF2D	TMEM126A	-0.191012	-0.18583	0.614496	standard	1	FALSE
MEF2D	CRY1	0.8391	-0.86605	0.614066	standard	1	FALSE
MEF2D	NPIPB2	1.46555	0.769049	0.614506	standard	1	FALSE
MEF2D	CLSPN	-0.143312	-0.211138	0.614687	standard	1	FALSE
MEF2D	UBE2J1	-0.199896	-0.193842	0.614791	standard	1	FALSE
MEF2D	MAPKBP1	0.435817	0.362092	0.614858	standard	1	FALSE
MEF2D	EWSR1	-0.118228	-0.118799	0.614928	standard	1	FALSE
MEF2D	ETV2	1.89596	1.23697	0.614978	standard	1	FALSE
MEF2D	GCNT1	-0.237971	-0.247657	0.614994	standard	1	FALSE
MEF2D	LMO7	0.432573	0.232395	0.614997	standard	1	FALSE
MEF2D	EFHC1	0.836128	0.42452	0.614999	standard	1	FALSE
MEF2D	LRCH4	0.814926	0.410892	0.615153	standard	1	FALSE
MEF2D	NELFB	-0.167062	-0.330361	0.615388	standard	1	FALSE
MEF2D	APBB1IP	0.107255	0.0720505	0.614585	standard	1	FALSE
MEF2D	LTO1	0.648039	0.399695	0.615449	standard	1	FALSE
MEF2D	GPX1	-0.178069	-0.168721	0.613971	standard	1	FALSE
MEF2D	C18orf32	0.46593	0.269081	0.613743	standard	1	FALSE
MEF2D	CPLANE1-AS1	2.22683	0.943468	0.612052	standard	1	FALSE
MEF2D	SLC41A3	0.69082	0.388701	0.612075	standard	1	FALSE
MEF2D	PLK1	-0.137627	-0.409475	0.612082	standard	1	FALSE
MEF2D	CYREN	-0.191527	-0.225441	0.612126	standard	1	FALSE
MEF2D	USP24	0.325507	0.231484	0.612162	standard	1	FALSE
MEF2D	ING3	0.14011	0.186833	0.612172	standard	1	FALSE
MEF2D	PROCA1	1.0812	0.548996	0.612272	standard	1	FALSE
MEF2D	EEFSEC	0.367941	0.213625	0.612291	standard	1	FALSE
MEF2D	ARRDC3-AS1	1.059	0.547195	0.612305	standard	1	FALSE
MEF2D	PRR14	-0.231171	-0.359182	0.612318	standard	1	FALSE
MEF2D	TMEM81	2.02605	1.26571	0.613906	standard	1	FALSE
MEF2D	ADNP2	-0.267403	-0.325856	0.612397	standard	1	FALSE
MEF2D	COX6C	0.136092	0.0849732	0.612519	standard	1	FALSE
MEF2D	ACSF2	-0.266541	-0.329796	0.61252	standard	1	FALSE
MEF2D	EXOSC2	-0.252409	-0.351061	0.612568	standard	1	FALSE
MEF2D	GAMT	-0.242447	-0.236953	0.61262	standard	1	FALSE
MEF2D	TRAIP	1.66186	0.928381	0.612717	standard	1	FALSE
MEF2D	GNPDA2	0.858038	0.390899	0.612856	standard	1	FALSE
MEF2D	ZNF397	-0.147544	-0.331909	0.612919	standard	1	FALSE
MEF2D	DOHH	-0.0483626	-0.437895	0.613272	standard	1	FALSE
MEF2D	GIGYF1	-0.288087	-0.357774	0.613467	standard	1	FALSE
MEF2D	COPG2	-0.383826	-0.490737	0.613588	standard	1	FALSE
MEF2D	WIPF1	0.225806	0.137075	0.612515	standard	1	FALSE
MEF2D	MED6	0.29264	0.174121	0.612036	standard	1	FALSE
MEF2D	NAV1	0.256931	0.15731	0.61548	standard	1	FALSE
MEF2D	NUB1	-0.17532	-0.143602	0.615706	standard	1	FALSE
MEF2D	ZSCAN16-AS1	0.378825	0.230447	0.617836	standard	1	FALSE
MEF2D	NOP56	-0.101183	-0.130282	0.617868	standard	1	FALSE
MEF2D	MSN	0.0994295	0.0649268	0.617965	standard	1	FALSE
MEF2D	ANKRD9	-0.349313	-0.258719	0.618036	standard	1	FALSE
MEF2D	BPTF	0.133437	0.101245	0.618072	standard	1	FALSE
MEF2D	MAP1S	-0.287028	-0.26851	0.618231	standard	1	FALSE
MEF2D	TCEAL8	0.234761	0.137925	0.618457	standard	1	FALSE
MEF2D	CKS2	-0.106956	-0.218662	0.618532	standard	1	FALSE
MEF2D	INTS14	0.502835	0.289586	0.618609	standard	1	FALSE
MEF2D	UBL7-DT	-0.150008	-0.246543	0.618648	standard	1	FALSE
MEF2D	PSEN2	1.17162	0.609742	0.617739	standard	1	FALSE
MEF2D	MND1	0.958883	-0.965546	0.618745	standard	1	FALSE
MEF2D	TRABD-AS1	0.957575	0.494216	0.618892	standard	1	FALSE
MEF2D	GPR85	0.67137	0.616561	0.618923	standard	1	FALSE
MEF2D	ZNF354B	-0.250861	-0.425282	0.618953	standard	1	FALSE
MEF2D	TLN1	-0.0818401	-0.0626355	0.619058	standard	1	FALSE
MEF2D	SNX16	1.46685	0.614244	0.619115	standard	1	FALSE
MEF2D	LIN28B-AS1	1.2729	0.874665	0.619155	standard	1	FALSE
MEF2D	TMED4	-0.135287	-0.110024	0.619199	standard	1	FALSE
MEF2D	DPH6	0.721392	0.350131	0.619227	standard	1	FALSE
MEF2D	KIAA0753	1.40023	0.795044	0.619269	standard	1	FALSE
MEF2D	CPNE3	-0.141917	-0.121081	0.619287	standard	1	FALSE
MEF2D	ATP5F1E	0.0791498	0.0537249	0.618879	standard	1	FALSE
MEF2D	SNHG12	-0.220749	-0.234492	0.615623	standard	1	FALSE
MEF2D	CTIF	-0.280245	-0.561932	0.617739	standard	1	FALSE
MEF2D	RLF	0.288216	0.181875	0.617567	standard	1	FALSE
MEF2D	DDIT4-AS1	1.33346	0.797024	0.615707	standard	1	FALSE
MEF2D	SLC37A2	0.40029	0.210101	0.615753	standard	1	FALSE
MEF2D	ZNF302	0.313826	0.182525	0.615772	standard	1	FALSE
MEF2D	DMTF1	0.285747	0.201307	0.615788	standard	1	FALSE
MEF2D	GEMIN5	0.116463	-0.387253	0.615863	standard	1	FALSE
MEF2D	TMEM87A	-0.200876	-0.177128	0.615876	standard	1	FALSE
MEF2D	APBB2	-0.240273	-0.477354	0.615971	standard	1	FALSE
MEF2D	CYCS	-0.184951	-0.107898	0.61622	standard	1	FALSE
MEF2D	PCSK7	-0.146293	-0.202631	0.616223	standard	1	FALSE
MEF2D	MACROH2A2	0.409195	0.238939	0.616282	standard	1	FALSE
MEF2D	POLR2J	-0.170306	-0.142476	0.617687	standard	1	FALSE
MEF2D	AKAP8	-0.18855	-0.23794	0.61636	standard	1	FALSE
MEF2D	DENND4B	-0.224299	-0.242721	0.616513	standard	1	FALSE
MEF2D	GAREM2	-0.204466	-0.552865	0.616635	standard	1	FALSE
MEF2D	ZNF616	-0.0848199	-0.591277	0.616779	standard	1	FALSE
MEF2D	INPP4A	-0.211415	-0.204761	0.616879	standard	1	FALSE
MEF2D	YIPF3	0.259597	0.163277	0.617084	standard	1	FALSE
MEF2D	PAXIP1-AS2	1.46764	0.765887	0.617253	standard	1	FALSE
MEF2D	HAUS1	-0.110585	-0.170516	0.61732	standard	1	FALSE
MEF2D	R3HDM2	-0.170954	-0.150368	0.617365	standard	1	FALSE
MEF2D	GPHN	-0.220813	-0.356169	0.61739	standard	1	FALSE
MEF2D	ZC3H15	0.16834	0.105263	0.617437	standard	1	FALSE
MEF2D	PTPRG	0.859705	0.537373	0.616408	standard	1	FALSE
MEF2D	RPL27	-0.0732808	-0.0537072	0.611989	standard	1	FALSE
MEF2D	TSPYL2	-0.317829	-0.402628	0.61183	standard	1	FALSE
MEF2D	MTERF1	-0.266865	-0.309602	0.611785	standard	1	FALSE
MEF2D	ROGDI	0.494948	0.267791	0.606446	standard	1	FALSE
MEF2D	VCL	0.395552	0.253659	0.606535	standard	1	FALSE
MEF2D	CCDC59	-0.219986	-0.196166	0.606552	standard	1	FALSE
MEF2D	LHPP	-0.26596	-0.348925	0.606611	standard	1	FALSE
MEF2D	MAPRE2	-0.208118	-0.200448	0.606616	standard	1	FALSE
MEF2D	LSM7	-0.100784	-0.0959202	0.606649	standard	1	FALSE
MEF2D	COMMD6	0.124082	0.0780343	0.606703	standard	1	FALSE
MEF2D	NHSL3	-0.241667	-0.443054	0.606749	standard	1	FALSE
MEF2D	PRDM2	-0.170058	-0.198059	0.606818	standard	1	FALSE
MEF2D	ZNF517	-0.245555	-0.632871	0.60701	standard	1	FALSE
MEF2D	EIF5B	0.140329	0.120883	0.606388	standard	1	FALSE
MEF2D	RUNX3	0.125053	0.0783697	0.607028	standard	1	FALSE
MEF2D	MED25	0.490891	0.270694	0.607229	standard	1	FALSE
MEF2D	PSMD9	-0.125547	-0.222719	0.60723	standard	1	FALSE
MEF2D	RFC5	-0.272037	-0.444133	0.607261	standard	1	FALSE
MEF2D	AGO2	0.352386	0.171112	0.60727	standard	1	FALSE
MEF2D	SDF2	0.321956	0.19051	0.607343	standard	1	FALSE
MEF2D	REM2	0.974064	0.555313	0.607372	standard	1	FALSE
MEF2D	DBT	0.383404	0.236058	0.607375	standard	1	FALSE
MEF2D	KLHL5	-0.176313	-0.149038	0.607591	standard	1	FALSE
MEF2D	PEF1	0.601557	0.264754	0.607939	standard	1	FALSE
MEF2D	FAM210B	-0.266278	-0.300371	0.607959	standard	1	FALSE
MEF2D	TOX-DT	-0.23997	-0.313382	0.607157	standard	1	FALSE
MEF2D	NUP155	0.55991	0.310635	0.608068	standard	1	FALSE
MEF2D	HMBOX1	-0.208564	-0.249148	0.60627	standard	1	FALSE
MEF2D	ZFPL1	0.565079	0.274145	0.606192	standard	1	FALSE
MEF2D	GPKOW	0.673578	0.412808	0.604512	standard	1	FALSE
MEF2D	COPS2	0.268405	0.164499	0.60458	standard	1	FALSE
MEF2D	MPDU1-AS1	-0.206821	-0.644319	0.604742	standard	1	FALSE
MEF2D	LINC02773	0.197007	-1.15184	0.604783	standard	1	FALSE
MEF2D	LINC00900	0.295069	-0.826719	0.604801	standard	1	FALSE
MEF2D	LMBR1L	0.383586	0.220911	0.604943	standard	1	FALSE
MEF2D	WRNIP1	0.500858	0.272401	0.604951	standard	1	FALSE
MEF2D	PGLS	-0.117489	-0.0972547	0.60507	standard	1	FALSE
MEF2D	SPINT1	0.395352	0.224536	0.605086	standard	1	FALSE
MEF2D	SRGAP2	-0.215727	-0.1908	0.605146	standard	1	FALSE
MEF2D	CCDC86	0.459956	0.263987	0.606268	standard	1	FALSE
MEF2D	TM2D1	-0.291911	-0.197681	0.605168	standard	1	FALSE
MEF2D	PI4KB	0.489459	0.252644	0.605178	standard	1	FALSE
MEF2D	IFT46	0.86523	0.389541	0.605206	standard	1	FALSE
MEF2D	DLEU2	-0.157432	-0.179027	0.60528	standard	1	FALSE
MEF2D	RNF19B	-0.329414	-0.238898	0.60528	standard	1	FALSE
MEF2D	MRPL3	0.228528	0.143165	0.605294	standard	1	FALSE
MEF2D	CD300C	0.464658	0.228885	0.605298	standard	1	FALSE
MEF2D	SPPL3	0.270055	0.189821	0.605377	standard	1	FALSE
MEF2D	BCCIP	-0.184304	-0.153164	0.605665	standard	1	FALSE
MEF2D	MLXIPL	0.834396	0.491034	0.605681	standard	1	FALSE
MEF2D	UEVLD	-0.032955	-0.292917	0.605838	standard	1	FALSE
MEF2D	FANCB	0.593726	0.334608	0.605173	standard	1	FALSE
MEF2D	ZNF280C	-0.356396	-0.511563	0.608133	standard	1	FALSE
MEF2D	CCDC167	0.467107	0.266727	0.608159	standard	1	FALSE
MEF2D	GPN1	-0.310334	-0.34848	0.608189	standard	1	FALSE
MEF2D	LMAN1	-0.214408	-0.127459	0.610312	standard	1	FALSE
MEF2D	PCK2	0.589504	0.292921	0.610357	standard	1	FALSE
MEF2D	TMEM161B	0.537095	0.280206	0.610462	standard	1	FALSE
MEF2D	RAI1	-0.116874	-0.628045	0.610554	standard	1	FALSE
MEF2D	SURF6	-0.218168	-0.208678	0.610559	standard	1	FALSE
MEF2D	GANAB	-0.14317	-0.224279	0.610577	standard	1	FALSE
MEF2D	HLA-F	1.52221	0.64317	0.610584	standard	1	FALSE
MEF2D	MEMO1	-0.272073	-0.32002	0.61059	standard	1	FALSE
MEF2D	ATF6B	0.307482	0.184118	0.610592	standard	1	FALSE
MEF2D	MED30	-0.21197	-0.243623	0.610608	standard	1	FALSE
MEF2D	TBC1D25	-0.100363	-0.641451	0.610266	standard	1	FALSE
MEF2D	GCHFR	-0.181815	-0.145544	0.610749	standard	1	FALSE
MEF2D	LYSMD2	0.471587	0.31944	0.610851	standard	1	FALSE
MEF2D	SCOC	0.402396	0.242162	0.610863	standard	1	FALSE
MEF2D	DRAP1	0.122489	0.0835968	0.610916	standard	1	FALSE
MEF2D	EPB41	0.220096	0.132722	0.610967	standard	1	FALSE
MEF2D	ARPC3	0.0819767	0.0553555	0.610967	standard	1	FALSE
MEF2D	RDH13	-0.285565	-0.511937	0.61099	standard	1	FALSE
MEF2D	SEMA4D	0.290507	0.166634	0.611251	standard	1	FALSE
MEF2D	COPS4	0.282786	0.184373	0.611397	standard	1	FALSE
MEF2D	RNF103	0.824464	0.435327	0.61142	standard	1	FALSE
MEF2D	IKBKE	0.422992	0.251664	0.611447	standard	1	FALSE
MEF2D	EHHADH	1.33381	0.812459	0.610818	standard	1	FALSE
MEF2D	DDT	0.152219	0.0946075	0.610246	standard	1	FALSE
MEF2D	ILF3	-0.130541	-0.107736	0.610238	standard	1	FALSE
MEF2D	EEF2KMT	0.500511	0.293393	0.610145	standard	1	FALSE
MEF2D	PLCL2	0.502538	0.25557	0.608224	standard	1	FALSE
MEF2D	XBP1	0.221296	0.162323	0.608448	standard	1	FALSE
MEF2D	CD3G	1.09957	0.665802	0.608489	standard	1	FALSE
MEF2D	STYXL1	0.432308	0.235583	0.608633	standard	1	FALSE
MEF2D	SNHG11	-0.265442	-0.348446	0.608642	standard	1	FALSE
MEF2D	WBP11	-0.184197	-0.135886	0.608644	standard	1	FALSE
MEF2D	ATP5IF1	-0.114912	-0.0857934	0.608765	standard	1	FALSE
MEF2D	KXD1	-0.201189	-0.183865	0.608844	standard	1	FALSE
MEF2D	MRPS12	-0.159835	-0.156526	0.608881	standard	1	FALSE
MEF2D	RUBCN	0.299201	0.180852	0.609093	standard	1	FALSE
MEF2D	SPATA20	-0.358221	-0.398241	0.609167	standard	1	FALSE
MEF2D	NOTCH2NLC	1.72606	0.806505	0.609169	standard	1	FALSE
MEF2D	PES1	-0.199515	-0.295587	0.609221	standard	1	FALSE
MEF2D	BDH1	-0.245805	-0.34614	0.609222	standard	1	FALSE
MEF2D	ERO1A	-0.179784	-0.149895	0.609306	standard	1	FALSE
MEF2D	PLLP	1.94447	1.01272	0.609369	standard	1	FALSE
MEF2D	ABR	0.264286	0.158808	0.609452	standard	1	FALSE
MEF2D	ARHGAP22	0.487739	0.26823	0.609481	standard	1	FALSE
MEF2D	TTK	-0.173865	-0.38538	0.609536	standard	1	FALSE
MEF2D	GALE	-0.262097	-0.216291	0.609973	standard	1	FALSE
MEF2D	CERS5	-0.268886	-0.278095	0.610031	standard	1	FALSE
MEF2D	MIRLET7A1HG	-0.239123	-0.280583	0.610124	standard	1	FALSE
MEF2D	LNPEP	-0.142709	-0.12739	0.610127	standard	1	FALSE
MEF2D	BABAM1	0.191749	0.13781	0.619307	standard	1	FALSE
MEF2D	NELFA	0.485151	0.27264	0.6194	standard	1	FALSE
MEF2D	TMEM106B	0.541127	0.335465	0.619541	standard	1	FALSE
MEF2D	RPS6KA5	0.299268	0.180008	0.619552	standard	1	FALSE
MEF2D	CFAP36	0.708902	0.349643	0.630182	standard	1	FALSE
MEF2D	ZNF101	-0.235329	-0.326009	0.63019	standard	1	FALSE
MEF2D	HERC1	0.194729	0.121952	0.630234	standard	1	FALSE
MEF2D	GDAP1	-0.115636	-0.435208	0.630455	standard	1	FALSE
MEF2D	KIF22	0.126499	0.168496	0.63049	standard	1	FALSE
MEF2D	DPH2	0.0165979	-0.67588	0.630503	standard	1	FALSE
MEF2D	NUPR1	1.20142	0.683649	0.630552	standard	1	FALSE
MEF2D	TPRN	0.0983138	-0.617969	0.630774	standard	1	FALSE
MEF2D	CETN3	0.738398	0.392907	0.630816	standard	1	FALSE
MEF2D	LIG4	-0.229704	-0.266031	0.63085	standard	1	FALSE
MEF2D	FZD2	0.355373	0.20532	0.630059	standard	1	FALSE
MEF2D	MEIS2	0.36222	-1.07145	0.630856	standard	1	FALSE
MEF2D	PSMD7	0.148408	0.100197	0.630889	standard	1	FALSE
MEF2D	FRY	1.49779	0.543598	0.630937	standard	1	FALSE
MEF2D	RPUSD4	-0.24889	-0.389306	0.630941	standard	1	FALSE
MEF2D	ENY2	0.141262	0.0861367	0.630979	standard	1	FALSE
MEF2D	MAD2L2	-0.222649	-0.235467	0.63112	standard	1	FALSE
MEF2D	TIRAP	0.506289	0.268399	0.631194	standard	1	FALSE
MEF2D	DDX55	0.460853	0.223258	0.631223	standard	1	FALSE
MEF2D	RAB12	0.519548	0.315859	0.631261	standard	1	FALSE
MEF2D	APC	-0.148494	-0.146064	0.631318	standard	1	FALSE
MEF2D	RNPEP	0.176045	0.107961	0.631347	standard	1	FALSE
MEF2D	R3HCC1	0.25739	0.226864	0.630865	standard	1	FALSE
MEF2D	GABRA3	2.45745	0.921733	0.63159	standard	1	FALSE
MEF2D	GMCL1	-0.188085	-0.155818	0.62996	standard	1	FALSE
MEF2D	FLNA	0.341965	0.191818	0.629661	standard	1	FALSE
MEF2D	TMEM41A	-0.242089	-0.237023	0.62835	standard	1	FALSE
MEF2D	NUP42	-0.181996	-0.167258	0.628505	standard	1	FALSE
MEF2D	CPD	0.325712	0.19078	0.628605	standard	1	FALSE
MEF2D	PHKG2	0.336277	0.195068	0.628611	standard	1	FALSE
MEF2D	DUSP1	-0.14244	-0.121921	0.62868	standard	1	FALSE
MEF2D	ABCA7	0.118467	-0.316286	0.628694	standard	1	FALSE
MEF2D	SMIM13	0.296699	-0.684724	0.628799	standard	1	FALSE
MEF2D	MAF1	-0.164204	-0.139143	0.628815	standard	1	FALSE
MEF2D	SRRM1	0.118573	0.0840059	0.628915	standard	1	FALSE
MEF2D	POLR2C	-0.0473443	-0.366345	0.628954	standard	1	FALSE
MEF2D	FRS2	-0.204306	-0.344567	0.629755	standard	1	FALSE
MEF2D	TMEM60	-0.164886	-0.167759	0.629017	standard	1	FALSE
MEF2D	ARID1A	0.21403	0.123809	0.629183	standard	1	FALSE
MEF2D	SLC23A2	-0.203643	-0.197398	0.629227	standard	1	FALSE
MEF2D	IRF2BP1	0.787946	0.448503	0.629247	standard	1	FALSE
MEF2D	CCNY	0.249597	0.146077	0.629287	standard	1	FALSE
MEF2D	FILIP1	2.48668	0.953604	0.62937	standard	1	FALSE
MEF2D	ADAM17	0.224992	0.147948	0.629375	standard	1	FALSE
MEF2D	NAMPTP1	0.614125	0.659943	0.629484	standard	1	FALSE
MEF2D	TMEM176B	-0.0872117	-0.129325	0.629539	standard	1	FALSE
MEF2D	USP14	-0.169479	-0.111031	0.629574	standard	1	FALSE
MEF2D	SMIM27	0.111994	-0.387403	0.629626	standard	1	FALSE
MEF2D	BFAR	-0.218192	-0.195314	0.629174	standard	1	FALSE
MEF2D	ARHGDIB	0.0953252	0.0610999	0.631609	standard	1	FALSE
MEF2D	SEPTIN10	-0.131107	-0.195038	0.63164	standard	1	FALSE
MEF2D	MORC2	0.589621	0.287838	0.6318	standard	1	FALSE
MEF2D	SLC25A53	0.293602	-0.685403	0.634193	standard	1	FALSE
MEF2D	FIP1L1	-0.148321	-0.136351	0.6342	standard	1	FALSE
MEF2D	HTRA1	0.135478	0.155911	0.634206	standard	1	FALSE
MEF2D	CCDC171	-0.299906	-0.496797	0.634234	standard	1	FALSE
MEF2D	KLC1	0.37882	0.214306	0.634442	standard	1	FALSE
MEF2D	TRAPPC6B	-0.177894	-0.199937	0.634564	standard	1	FALSE
MEF2D	RNFT1	-0.21543	-0.277688	0.634566	standard	1	FALSE
MEF2D	C1orf115	-0.134586	-0.161223	0.634679	standard	1	FALSE
MEF2D	HMCES	0.655526	0.260456	0.634751	standard	1	FALSE
MEF2D	NHSL1	-0.214051	-0.359952	0.634762	standard	1	FALSE
MEF2D	WWC3	0.731891	0.376405	0.634149	standard	1	FALSE
MEF2D	SMAD5	-0.115552	-0.161675	0.634789	standard	1	FALSE
MEF2D	SSR2	0.119575	0.0864868	0.634974	standard	1	FALSE
MEF2D	MIS18A	-0.223226	-0.21498	0.635025	standard	1	FALSE
MEF2D	GALNT6	-0.226216	-0.217929	0.635033	standard	1	FALSE
MEF2D	PLK3	0.36767	0.21033	0.635069	standard	1	FALSE
MEF2D	CCDC6	0.176361	0.117613	0.635131	standard	1	FALSE
MEF2D	XNDC1N	0.553201	0.533162	0.635324	standard	1	FALSE
MEF2D	FTSJ3	0.276292	0.172725	0.6354	standard	1	FALSE
MEF2D	POP5	0.190564	0.134387	0.635603	standard	1	FALSE
MEF2D	STT3B	-0.136785	-0.138611	0.635757	standard	1	FALSE
MEF2D	HSPBAP1	0.263625	0.175036	0.635779	standard	1	FALSE
MEF2D	FBXW11	-0.189914	-0.147465	0.634953	standard	1	FALSE
MEF2D	CYSTM1	0.342079	0.20348	0.633907	standard	1	FALSE
MEF2D	SPECC1L	-0.26137	-0.250536	0.633791	standard	1	FALSE
MEF2D	NFKBIL1	-0.20069	-0.34165	0.633762	standard	1	FALSE
MEF2D	PPP1R14B	-0.159084	-0.105224	0.632039	standard	1	FALSE
MEF2D	LINC01560	1.27091	0.823854	0.632069	standard	1	FALSE
MEF2D	PBX2	-0.229169	-0.251512	0.632205	standard	1	FALSE
MEF2D	SGK3	-0.117087	-0.206761	0.632247	standard	1	FALSE
MEF2D	CYP2S1	0.379089	0.204853	0.632336	standard	1	FALSE
MEF2D	RIPK2	0.554536	0.282088	0.632381	standard	1	FALSE
MEF2D	B4GALNT3	1.00102	0.489892	0.63249	standard	1	FALSE
MEF2D	RTTN	-0.0878704	-0.555883	0.632512	standard	1	FALSE
MEF2D	NEUROG3	1.20925	0.659918	0.632571	standard	1	FALSE
MEF2D	VASP	-0.104816	-0.0798308	0.632607	standard	1	FALSE
MEF2D	FHDC1	-0.258051	-0.499031	0.632639	standard	1	FALSE
MEF2D	HDGFL2	0.261705	0.157906	0.632659	standard	1	FALSE
MEF2D	CDK4	0.291941	0.173932	0.632671	standard	1	FALSE
MEF2D	FAM167A	2.2403	0.88806	0.632963	standard	1	FALSE
MEF2D	HINT1	0.0768791	0.0554984	0.632996	standard	1	FALSE
MEF2D	CCNE2	-0.136022	-0.38138	0.633148	standard	1	FALSE
MEF2D	UQCR10	0.0908098	0.0648001	0.633177	standard	1	FALSE
MEF2D	UHMK1	0.189845	0.127076	0.633259	standard	1	FALSE
MEF2D	CHMP1B	0.291887	0.169161	0.633354	standard	1	FALSE
MEF2D	TESK1	0.998187	0.608698	0.633472	standard	1	FALSE
MEF2D	SMUG1	-0.283498	-0.278756	0.633571	standard	1	FALSE
MEF2D	MCCC1	-0.134538	-0.198472	0.633584	standard	1	FALSE
MEF2D	SAV1	-0.181071	-0.326606	0.633711	standard	1	FALSE
MEF2D	ACP6	0.785613	0.395861	0.628329	standard	1	FALSE
MEF2D	NFKB2	0.693184	0.373569	0.604436	standard	1	FALSE
MEF2D	MTDH	-0.0916569	-0.0701308	0.628274	standard	1	FALSE
MEF2D	CUTA	0.127953	0.0991443	0.628208	standard	1	FALSE
MEF2D	AKAP10	-0.230327	-0.231292	0.621745	standard	1	FALSE
MEF2D	H2AC7	-0.284693	-0.398458	0.621933	standard	1	FALSE
MEF2D	DBP	0.796912	0.418133	0.621958	standard	1	FALSE
MEF2D	PRMT6	-0.287383	-0.413357	0.622085	standard	1	FALSE
MEF2D	PXN-AS1	0.0865193	-0.60437	0.622092	standard	1	FALSE
MEF2D	TALDO1	-0.0840882	-0.0748883	0.622223	standard	1	FALSE
MEF2D	NADK2	0.513513	0.323186	0.622266	standard	1	FALSE
MEF2D	RBMS2	-0.248413	-0.241849	0.6224	standard	1	FALSE
MEF2D	SSRP1	-0.108869	-0.146257	0.622449	standard	1	FALSE
MEF2D	TMED1	-0.146609	-0.253805	0.622482	standard	1	FALSE
MEF2D	TSPAN3	0.296234	0.165188	0.621736	standard	1	FALSE
MEF2D	MAPK1IP1L	-0.182895	-0.16221	0.622498	standard	1	FALSE
MEF2D	UST-AS2	1.76899	0.836908	0.622742	standard	1	FALSE
MEF2D	KPTN	0.557707	0.599588	0.62297	standard	1	FALSE
MEF2D	RN7SL172P	1.12391	0.590238	0.622971	standard	1	FALSE
MEF2D	GYG1	-0.215201	-0.182437	0.623218	standard	1	FALSE
MEF2D	MS4A6A	-0.0661291	-0.0491786	0.623315	standard	1	FALSE
MEF2D	ZFP64	-0.224909	-0.419788	0.623355	standard	1	FALSE
MEF2D	ITGB1	0.120881	0.0841692	0.623362	standard	1	FALSE
MEF2D	VAV3	0.470218	0.272124	0.62338	standard	1	FALSE
MEF2D	IGF2R	-0.131771	-0.132845	0.623421	standard	1	FALSE
MEF2D	MRPS27	0.35954	0.205938	0.623862	standard	1	FALSE
MEF2D	PSMB8	0.30581	0.150954	0.622706	standard	1	FALSE
MEF2D	C3orf38	0.362325	0.180624	0.623925	standard	1	FALSE
MEF2D	PPIB	0.0748243	0.0588199	0.621258	standard	1	FALSE
MEF2D	TCEAL4	0.164472	0.106453	0.621195	standard	1	FALSE
MEF2D	LINC00852	1.8955	0.860939	0.619557	standard	1	FALSE
MEF2D	HECTD2	-0.238603	-0.232008	0.61956	standard	1	FALSE
MEF2D	ZC3H10	-0.204366	-0.392769	0.619568	standard	1	FALSE
MEF2D	NPC1	-0.234827	-0.188191	0.619686	standard	1	FALSE
MEF2D	DDX56	-0.209345	-0.222745	0.619919	standard	1	FALSE
MEF2D	C9orf40	-0.229603	-0.351284	0.619942	standard	1	FALSE
MEF2D	TLE3	-0.156564	-0.200776	0.620226	standard	1	FALSE
MEF2D	EVL	-0.161491	-0.107755	0.620261	standard	1	FALSE
MEF2D	TAPT1-AS1	1.46444	0.772348	0.62031	standard	1	FALSE
MEF2D	DCUN1D2	1.1583	0.777429	0.620396	standard	1	FALSE
MEF2D	SLC12A6	-0.166059	-0.194938	0.621198	standard	1	FALSE
MEF2D	APOO	0.555852	0.279908	0.620448	standard	1	FALSE
MEF2D	LINC01128	-0.243451	-0.350214	0.620556	standard	1	FALSE
MEF2D	RPLP0	-0.0722806	-0.0501663	0.620569	standard	1	FALSE
MEF2D	GALNT7-DT	-0.0902233	-0.523599	0.620848	standard	1	FALSE
MEF2D	WDR53	-0.0224142	-0.581253	0.620915	standard	1	FALSE
MEF2D	LINC01588	1.32557	0.669349	0.620919	standard	1	FALSE
MEF2D	SEMA4B	1.10055	0.378958	0.621002	standard	1	FALSE
MEF2D	OTUD7B	0.756358	0.393543	0.621011	standard	1	FALSE
MEF2D	C1orf162	-0.202947	-0.175587	0.621023	standard	1	FALSE
MEF2D	ABCA5	0.280077	0.207791	0.621103	standard	1	FALSE
MEF2D	SHCBP1	0.500309	0.228036	0.621152	standard	1	FALSE
MEF2D	FBXO6	-0.246414	-0.30577	0.620531	standard	1	FALSE
MEF2D	SLC35B1	0.335585	0.193138	0.623928	standard	1	FALSE
MEF2D	PPARA	0.331816	0.225738	0.623936	standard	1	FALSE
MEF2D	BTBD7	-0.173411	-0.148036	0.623939	standard	1	FALSE
MEF2D	NADSYN1	0.320652	0.238542	0.626358	standard	1	FALSE
MEF2D	QSOX1	0.245865	0.154013	0.626381	standard	1	FALSE
MEF2D	GABPB2	-0.269859	-0.407386	0.626565	standard	1	FALSE
MEF2D	NLRX1	-0.227966	-0.943735	0.626857	standard	1	FALSE
MEF2D	SPTY2D1	0.319458	0.180754	0.626972	standard	1	FALSE
MEF2D	LCP1	0.0899741	0.0585488	0.627022	standard	1	FALSE
MEF2D	MS4A4E	-0.237594	-0.299489	0.627074	standard	1	FALSE
MEF2D	HEXA	-0.132805	-0.13471	0.627141	standard	1	FALSE
MEF2D	WAS	0.150428	0.0944119	0.62719	standard	1	FALSE
MEF2D	LMLN	1.00438	0.489343	0.627416	standard	1	FALSE
MEF2D	ABLIM1	1.80137	1.10938	0.626287	standard	1	FALSE
MEF2D	APOC1	-0.0745952	-0.172902	0.627507	standard	1	FALSE
MEF2D	NFKBIZ	0.360507	0.202986	0.627621	standard	1	FALSE
MEF2D	SNX27	-0.172327	-0.136912	0.62774	standard	1	FALSE
MEF2D	C1orf122	-0.168406	-0.168234	0.62778	standard	1	FALSE
MEF2D	PPP3CC	0.713406	0.39644	0.62779	standard	1	FALSE
MEF2D	SULF2	-0.286166	-0.535652	0.627857	standard	1	FALSE
MEF2D	FGD6	-0.28376	-0.274227	0.627882	standard	1	FALSE
MEF2D	HTATSF1P2	1.33905	0.67049	0.62789	standard	1	FALSE
MEF2D	STK4	0.141518	0.0891213	0.627908	standard	1	FALSE
MEF2D	CD47	0.21162	0.139274	0.628159	standard	1	FALSE
MEF2D	MIR17HG	-0.0494545	-0.619898	0.628195	standard	1	FALSE
MEF2D	PDCL3	-0.196463	-0.178282	0.627531	standard	1	FALSE
MEF2D	NAT1	0.113192	-0.534476	0.626263	standard	1	FALSE
MEF2D	VPS53	0.225651	0.165744	0.626208	standard	1	FALSE
MEF2D	ANGPT2	1.45527	0.862944	0.626093	standard	1	FALSE
MEF2D	MRPS5	0.214567	0.144977	0.624048	standard	1	FALSE
MEF2D	SPEN-AS1	-0.116473	-0.344835	0.624168	standard	1	FALSE
MEF2D	ORAI2	-0.170426	-0.161614	0.624285	standard	1	FALSE
MEF2D	DUSP5	0.637094	0.417083	0.624294	standard	1	FALSE
MEF2D	POU2F1	-0.250452	-0.236734	0.624312	standard	1	FALSE
MEF2D	ZNF142	0.864081	0.454504	0.624336	standard	1	FALSE
MEF2D	EIF3M	0.139251	0.0928902	0.624422	standard	1	FALSE
MEF2D	URB1	-0.128923	-0.578157	0.624604	standard	1	FALSE
MEF2D	LLPH	0.332753	0.193546	0.624689	standard	1	FALSE
MEF2D	TSPAN4	0.260118	0.203123	0.624808	standard	1	FALSE
MEF2D	SMIM26	-0.145175	-0.123857	0.624845	standard	1	FALSE
MEF2D	ILF3-DT	0.438284	0.215985	0.624867	standard	1	FALSE
MEF2D	SLC8A1-AS1	0.791491	0.418089	0.625026	standard	1	FALSE
MEF2D	HSDL1	-0.155053	-0.479864	0.625046	standard	1	FALSE
MEF2D	PPP2R1A	0.225069	0.134798	0.625107	standard	1	FALSE
MEF2D	ACOX3	0.614616	0.33039	0.625288	standard	1	FALSE
MEF2D	TSG101	0.232062	0.140805	0.625351	standard	1	FALSE
MEF2D	PIGT	-0.183014	-0.184344	0.625468	standard	1	FALSE
MEF2D	MIEF1	-0.240576	-0.229785	0.625647	standard	1	FALSE
MEF2D	ETV1	0.47449	0.278836	0.62575	standard	1	FALSE
MEF2D	RNF208	0.982603	0.507729	0.625824	standard	1	FALSE
MEF2D	NR4A2	0.961833	0.497001	0.625866	standard	1	FALSE
MEF2D	MFSD3	0.494468	0.275273	0.626044	standard	1	FALSE
MEF2D	CEBPA	0.298692	0.179515	0.628233	standard	1	FALSE
MEF2D	SNHG5	-0.0999277	-0.0755595	0.604427	standard	1	FALSE
MEF2D	ZBTB7B	-0.286142	-0.339777	0.604391	standard	1	FALSE
MEF2D	SMG6	0.312456	0.230515	0.604207	standard	1	FALSE
MEF2D	PIK3R4	0.893786	0.425549	0.583345	standard	1	FALSE
MEF2D	SACS	0.454412	0.226826	0.583391	standard	1	FALSE
MEF2D	FKBP8	-0.244604	-0.20325	0.583432	standard	1	FALSE
MEF2D	SPOPL	-0.243645	-0.22309	0.583835	standard	1	FALSE
MEF2D	FAM13A	0.406858	0.35134	0.583986	standard	1	FALSE
MEF2D	RAD9A	-0.339529	-0.537985	0.584002	standard	1	FALSE
MEF2D	BBC3	0.517871	0.32957	0.584127	standard	1	FALSE
MEF2D	RIN1	0.209971	-1.24083	0.584251	standard	1	FALSE
MEF2D	NCF4	0.172208	0.108419	0.584305	standard	1	FALSE
MEF2D	TACO1	-0.112195	-0.680236	0.58446	standard	1	FALSE
MEF2D	PRUNE1	-0.266379	-0.589927	0.583062	standard	1	FALSE
MEF2D	KDSR	-0.214546	-0.231613	0.584577	standard	1	FALSE
MEF2D	TTN-AS1	-0.364033	-0.580523	0.584588	standard	1	FALSE
MEF2D	DFFB	0.730368	0.432989	0.584637	standard	1	FALSE
MEF2D	RTN2	0.439217	0.237872	0.584958	standard	1	FALSE
MEF2D	SLC51A	1.55818	1.06619	0.584962	standard	1	FALSE
MEF2D	ANKRD52	0.337684	0.266572	0.585014	standard	1	FALSE
MEF2D	ACAP1	-0.153348	-0.202507	0.585089	standard	1	FALSE
MEF2D	SNAPC2	0.676522	0.350572	0.585174	standard	1	FALSE
MEF2D	CLEC5A	0.442896	0.201976	0.585233	standard	1	FALSE
MEF2D	CLSTN1	0.298167	0.176833	0.585237	standard	1	FALSE
MEF2D	RMDN1	0.284693	0.171593	0.585263	standard	1	FALSE
MEF2D	PIGA	3.09729	1.92669	0.584585	standard	1	FALSE
MEF2D	FAM217B	-0.229324	-0.199156	0.585298	standard	1	FALSE
MEF2D	TMEM135	0.549352	0.503712	0.582926	standard	1	FALSE
MEF2D	CABLES1	-0.301939	-0.394258	0.582774	standard	1	FALSE
MEF2D	TMEM237	1.35317	0.447712	0.580316	standard	1	FALSE
MEF2D	DCLK2	0.925903	0.493804	0.580502	standard	1	FALSE
MEF2D	NMNAT1	0.64943	0.366232	0.580532	standard	1	FALSE
MEF2D	S100A8	0.219229	0.165484	0.580642	standard	1	FALSE
MEF2D	H1-5	0.0939453	-0.29629	0.580714	standard	1	FALSE
MEF2D	LSR	0.539429	0.321799	0.580743	standard	1	FALSE
MEF2D	LSM11	1.03829	0.455556	0.580835	standard	1	FALSE
MEF2D	RPS15	0.0961589	0.0650484	0.580881	standard	1	FALSE
MEF2D	HSPE1	0.240855	0.125566	0.580967	standard	1	FALSE
MEF2D	MRPL34	0.20604	0.12698	0.581112	standard	1	FALSE
MEF2D	SIGLEC10	-0.206219	-0.168603	0.582912	standard	1	FALSE
MEF2D	ARCN1	0.179575	0.129379	0.581289	standard	1	FALSE
MEF2D	CSTF2T	-0.209602	-0.327953	0.581821	standard	1	FALSE
MEF2D	ZNF628	1.69179	0.980575	0.58186	standard	1	FALSE
MEF2D	DAZAP1	-0.220178	-0.168431	0.581986	standard	1	FALSE
MEF2D	ABCB10	-0.202767	-0.414838	0.582015	standard	1	FALSE
MEF2D	LAMP1	-0.186684	-0.140037	0.582228	standard	1	FALSE
MEF2D	NDUFB1	0.162356	0.110794	0.582253	standard	1	FALSE
MEF2D	DICER1	-0.139268	-0.12605	0.582264	standard	1	FALSE
MEF2D	CSTB	0.129344	0.0839979	0.582287	standard	1	FALSE
MEF2D	EDEM3	-0.236068	-0.221044	0.582491	standard	1	FALSE
MEF2D	CHIC2	0.300916	0.185405	0.582729	standard	1	FALSE
MEF2D	NASP	-0.122716	-0.103459	0.581624	standard	1	FALSE
MEF2D	CEBPB	-0.15139	-0.124689	0.585389	standard	1	FALSE
MEF2D	DERL3	-0.45338	-0.421615	0.58564	standard	1	FALSE
MEF2D	TEX2	-0.280043	-0.632476	0.585661	standard	1	FALSE
MEF2D	FBXO44	0.962517	0.430916	0.587666	standard	1	FALSE
MEF2D	DPM2	-0.234923	-0.206338	0.587754	standard	1	FALSE
MEF2D	CREB3L4	0.960578	0.520399	0.587904	standard	1	FALSE
MEF2D	RAB1B	0.289659	0.177359	0.588019	standard	1	FALSE
MEF2D	PTPRE	-0.16869	-0.119241	0.588044	standard	1	FALSE
MEF2D	NDUFAF7	0.494	0.285677	0.58818	standard	1	FALSE
MEF2D	ZFP90	-0.324581	-0.348352	0.58819	standard	1	FALSE
MEF2D	SLBP	-0.229121	-0.168238	0.588319	standard	1	FALSE
MEF2D	PAAF1	0.448142	0.250996	0.58836	standard	1	FALSE
MEF2D	MRPS24	1.7041	1.16894	0.588523	standard	1	FALSE
MEF2D	AOC1	0.74228	0.427538	0.587582	standard	1	FALSE
MEF2D	WASHC3	0.367137	0.219097	0.58857	standard	1	FALSE
MEF2D	ST6GALNAC6	2.71173	1.14416	0.58867	standard	1	FALSE
MEF2D	DHRS7	0.141656	0.0907837	0.588707	standard	1	FALSE
MEF2D	AGPS	-0.304296	-0.239883	0.588707	standard	1	FALSE
MEF2D	ELP6	0.346356	0.205568	0.588785	standard	1	FALSE
MEF2D	ATF2	-0.205139	-0.210004	0.588813	standard	1	FALSE
MEF2D	SGF29	-0.352546	-0.315017	0.588829	standard	1	FALSE
MEF2D	GSK3A	0.415232	0.250532	0.588866	standard	1	FALSE
MEF2D	CKAP2L	1.22785	0.411847	0.588893	standard	1	FALSE
MEF2D	CXCL16	-0.199288	-0.173087	0.588942	standard	1	FALSE
MEF2D	TOP1	0.153052	0.101362	0.588995	standard	1	FALSE
MEF2D	WRN	0.574582	0.3259	0.588587	standard	1	FALSE
MEF2D	IPPK	1.16288	0.58607	0.587526	standard	1	FALSE
MEF2D	CTDP1	-0.28641	-0.379071	0.587333	standard	1	FALSE
MEF2D	PBDC1	0.294604	0.173752	0.587145	standard	1	FALSE
MEF2D	NENF	-0.157059	-0.157489	0.585708	standard	1	FALSE
MEF2D	EIF4G2	0.11191	0.0752331	0.585713	standard	1	FALSE
MEF2D	RP2	-0.212041	-0.319424	0.585751	standard	1	FALSE
MEF2D	FABP5	-0.213828	-0.138329	0.585813	standard	1	FALSE
MEF2D	RPL31	-0.106661	-0.0696637	0.586138	standard	1	FALSE
MEF2D	SEC61G	0.176979	0.111527	0.586212	standard	1	FALSE
MEF2D	AP5B1	0.779837	0.363255	0.586249	standard	1	FALSE
MEF2D	NUFIP1	-0.236286	-0.305114	0.586272	standard	1	FALSE
MEF2D	CCDC115	0.379802	0.210613	0.586292	standard	1	FALSE
MEF2D	TOM1L1	1.00625	0.555947	0.586317	standard	1	FALSE
MEF2D	BMPR2	0.267616	0.165745	0.586343	standard	1	FALSE
MEF2D	NLRP1	0.532112	0.298118	0.586343	standard	1	FALSE
MEF2D	RPS15P4	1.22989	0.881685	0.586361	standard	1	FALSE
MEF2D	HSBP1	-0.179298	-0.129848	0.586361	standard	1	FALSE
MEF2D	H4C5	0.659736	0.370179	0.586386	standard	1	FALSE
MEF2D	NUP107	-0.131859	-0.256989	0.586574	standard	1	FALSE
MEF2D	EEF1D	0.119201	0.0856952	0.586744	standard	1	FALSE
MEF2D	PEX13	0.478759	0.299441	0.586816	standard	1	FALSE
MEF2D	GGTA1	0.874351	0.468406	0.58686	standard	1	FALSE
MEF2D	TUBB	-0.0629765	-0.0880568	0.586896	standard	1	FALSE
MEF2D	RETSAT	-0.248795	-0.478664	0.586972	standard	1	FALSE
MEF2D	SMARCD1	0.307432	0.177174	0.587029	standard	1	FALSE
MEF2D	MEIS1	1.04571	0.598602	0.587086	standard	1	FALSE
MEF2D	ALG12	0.638657	0.372308	0.580294	standard	1	FALSE
MEF2D	RAB11B	-0.163002	-0.172621	0.589017	standard	1	FALSE
MEF2D	SETD3	-0.211136	-0.170762	0.58021	standard	1	FALSE
MEF2D	IER3	-0.127736	-0.0972035	0.58006	standard	1	FALSE
MEF2D	ZNF782	1.17226	0.769821	0.574479	standard	1	FALSE
MEF2D	SPTAN1	-0.148983	-0.171791	0.574504	standard	1	FALSE
MEF2D	ZNF518A	0.271502	0.163151	0.574516	standard	1	FALSE
MEF2D	UBQLN4	0.793378	0.401889	0.574669	standard	1	FALSE
MEF2D	LNPK	-0.298977	-0.281479	0.574779	standard	1	FALSE
MEF2D	MB	1.78972	1.01413	0.574957	standard	1	FALSE
MEF2D	TTLL5	0.743751	0.405143	0.575004	standard	1	FALSE
MEF2D	NAA15	0.331481	0.207938	0.575006	standard	1	FALSE
MEF2D	PCMTD1	-0.194281	-0.160079	0.575064	standard	1	FALSE
MEF2D	RNF25	-0.357022	-0.417956	0.575124	standard	1	FALSE
MEF2D	INO80	0.414499	0.233756	0.574351	standard	1	FALSE
MEF2D	DRG2	0.423094	0.265739	0.575269	standard	1	FALSE
MEF2D	MIR99AHG	0.58267	0.330137	0.575401	standard	1	FALSE
MEF2D	TAPBPL	0.359443	0.213936	0.575663	standard	1	FALSE
MEF2D	RAMAC	0.676116	0.388039	0.57579	standard	1	FALSE
MEF2D	UNC93B1	-0.224815	-0.215659	0.575807	standard	1	FALSE
MEF2D	LARS1	0.191597	0.123979	0.57582	standard	1	FALSE
MEF2D	CRIPT	-0.182996	-0.293343	0.57582	standard	1	FALSE
MEF2D	CAPN2	0.197888	-0.840958	0.575882	standard	1	FALSE
MEF2D	NCAPH2	-0.317795	-0.485666	0.576004	standard	1	FALSE
MEF2D	ZSCAN2-AS1	1.79953	0.964775	0.576105	standard	1	FALSE
MEF2D	B3GAT2	0.820275	0.512181	0.576124	standard	1	FALSE
MEF2D	PTGS2	-0.245397	-0.230694	0.575384	standard	1	FALSE
MEF2D	PAICS	-0.162156	-0.208837	0.57627	standard	1	FALSE
MEF2D	APMAP	-0.225409	-0.195621	0.57427	standard	1	FALSE
MEF2D	OASL	1.59547	0.855265	0.574232	standard	1	FALSE
MEF2D	TBL1XR1	-0.147186	-0.127621	0.572802	standard	1	FALSE
MEF2D	MAP4K3	0.615282	0.313367	0.572863	standard	1	FALSE
MEF2D	JADE3	1.88611	0.994872	0.572902	standard	1	FALSE
MEF2D	TMC6	0.371397	0.193782	0.573184	standard	1	FALSE
MEF2D	LINC01176	1.12721	0.579478	0.573226	standard	1	FALSE
MEF2D	RAB5A	0.280026	0.158847	0.573227	standard	1	FALSE
MEF2D	MIR22HG	-0.316477	-0.405569	0.573361	standard	1	FALSE
MEF2D	CCNC	-0.208968	-0.237236	0.573559	standard	1	FALSE
MEF2D	TRRAP	0.322396	0.223776	0.573624	standard	1	FALSE
MEF2D	C1orf21	1.14799	0.572286	0.573642	standard	1	FALSE
MEF2D	SLC39A11	-0.23549	-0.34423	0.574244	standard	1	FALSE
MEF2D	PALM2AKAP2	-0.343038	-0.358661	0.573644	standard	1	FALSE
MEF2D	PLPP5	0.376243	0.264633	0.573732	standard	1	FALSE
MEF2D	FUBP1	-0.199254	-0.152458	0.573827	standard	1	FALSE
MEF2D	SH2D2A	1.78014	0.981835	0.573833	standard	1	FALSE
MEF2D	SRP68	0.501539	0.254257	0.57389	standard	1	FALSE
MEF2D	XRCC4	0.419776	0.2388	0.573932	standard	1	FALSE
MEF2D	SLC44A1	0.364168	0.22855	0.573933	standard	1	FALSE
MEF2D	ADRM1	0.17979	0.131025	0.573997	standard	1	FALSE
MEF2D	PRICKLE3	-0.199698	-0.673841	0.574007	standard	1	FALSE
MEF2D	ZRSR2	-0.253654	-0.34089	0.574019	standard	1	FALSE
MEF2D	ZNF224	0.451803	0.267262	0.574159	standard	1	FALSE
MEF2D	PPP1R21	-0.197907	-0.216493	0.573713	standard	1	FALSE
MEF2D	SPATA1	1.546	0.834117	0.576314	standard	1	FALSE
MEF2D	EIF2S2	0.185044	0.115253	0.576437	standard	1	FALSE
MEF2D	PDK2	0.594044	0.336259	0.576459	standard	1	FALSE
MEF2D	COA1	0.208923	0.142933	0.578704	standard	1	FALSE
MEF2D	CPVL	-0.139653	-0.164262	0.57885	standard	1	FALSE
MEF2D	ARHGEF40	-0.331165	-0.293488	0.578857	standard	1	FALSE
MEF2D	DYNC1I2	-0.184325	-0.146492	0.578943	standard	1	FALSE
MEF2D	PLA2G4C	-0.291108	-0.434147	0.578947	standard	1	FALSE
MEF2D	ABRAXAS2	-0.262016	-0.214151	0.57896	standard	1	FALSE
MEF2D	RCE1	-0.248157	-0.401356	0.578961	standard	1	FALSE
MEF2D	ZNF22	0.326867	0.217891	0.579088	standard	1	FALSE
MEF2D	TOR2A	0.252824	0.156157	0.57909	standard	1	FALSE
MEF2D	RAB11FIP1	0.213478	0.132832	0.579111	standard	1	FALSE
MEF2D	RWDD1	-0.169166	-0.133738	0.578643	standard	1	FALSE
MEF2D	ZNF675	-0.347267	-0.333124	0.579164	standard	1	FALSE
MEF2D	MNT	0.59043	0.320945	0.579269	standard	1	FALSE
MEF2D	ZNF484	-0.201177	-0.528476	0.579311	standard	1	FALSE
MEF2D	ATP5MF	0.170952	0.0988025	0.579443	standard	1	FALSE
MEF2D	NAAA	0.273067	0.175301	0.579536	standard	1	FALSE
MEF2D	TBC1D8	-0.284897	-0.283917	0.579617	standard	1	FALSE
MEF2D	TRIM26	0.54246	0.267328	0.579696	standard	1	FALSE
MEF2D	BBS4	-0.352944	-0.383052	0.57975	standard	1	FALSE
MEF2D	TMED3	-0.258287	-0.195955	0.579859	standard	1	FALSE
MEF2D	HUWE1	-0.197027	-0.136876	0.579886	standard	1	FALSE
MEF2D	SNRPD3	0.17443	0.146931	0.58001	standard	1	FALSE
MEF2D	GOLGA4	0.194015	0.127324	0.579223	standard	1	FALSE
MEF2D	SF3B5	-0.178489	-0.112218	0.578612	standard	1	FALSE
MEF2D	RAB11FIP3	1.36059	0.643239	0.578567	standard	1	FALSE
MEF2D	ZNF785	-0.327257	-0.414114	0.578555	standard	1	FALSE
MEF2D	TTC21B	0.507783	0.295341	0.576502	standard	1	FALSE
MEF2D	ACSL4	-0.142239	-0.115555	0.576605	standard	1	FALSE
MEF2D	VPS13D	0.367923	0.220314	0.576686	standard	1	FALSE
MEF2D	SATB1	-0.281167	-0.379074	0.576902	standard	1	FALSE
MEF2D	VPS52	0.926697	0.519451	0.576912	standard	1	FALSE
MEF2D	FGFR1OP2	0.212228	0.154847	0.576918	standard	1	FALSE
MEF2D	PDXK	0.176281	0.118073	0.577332	standard	1	FALSE
MEF2D	SPRY3	1.73798	0.963152	0.577552	standard	1	FALSE
MEF2D	SDCBP	0.144242	0.106116	0.577587	standard	1	FALSE
MEF2D	PDHA1	0.247033	0.173877	0.577723	standard	1	FALSE
MEF2D	CRCP	0.302381	0.190337	0.577805	standard	1	FALSE
MEF2D	RPS6KA4	0.434696	0.270914	0.577851	standard	1	FALSE
MEF2D	RRAGA	0.367406	0.221915	0.577927	standard	1	FALSE
MEF2D	ANGEL1	-0.350773	-0.439919	0.578033	standard	1	FALSE
MEF2D	LAMTOR1	-0.101951	-0.0698207	0.578115	standard	1	FALSE
MEF2D	USP39	0.33237	0.204499	0.578167	standard	1	FALSE
MEF2D	INPP5D	0.157452	0.120177	0.578213	standard	1	FALSE
MEF2D	YIPF1	0.610689	0.325541	0.578251	standard	1	FALSE
MEF2D	LRATD2	1.21681	0.589325	0.578462	standard	1	FALSE
MEF2D	ARF5	0.174706	0.103497	0.578505	standard	1	FALSE
MEF2D	IQCD	2.77021	1.13219	0.578512	standard	1	FALSE
MEF2D	MRPL13	-0.171199	-0.149044	0.578514	standard	1	FALSE
MEF2D	WNK3	-0.557997	-0.519628	0.578535	standard	1	FALSE
MEF2D	MAP1LC3B	-0.177872	-0.138933	0.580189	standard	1	FALSE
MEF2D	SUDS3	0.3738	0.234465	0.503628	standard	1	FALSE
MEF2D	TNPO1	-0.193464	-0.173128	0.589105	standard	1	FALSE
MEF2D	SH3D21	0.78733	0.545194	0.589138	standard	1	FALSE
MEF2D	FAM120C	0.968503	0.616744	0.599069	standard	1	FALSE
MEF2D	LBX2-AS1	1.86962	0.892784	0.599142	standard	1	FALSE
MEF2D	ZFP1	1.19623	0.69196	0.599167	standard	1	FALSE
MEF2D	PLOD1	-0.423398	-0.267098	0.599201	standard	1	FALSE
MEF2D	AFTPH	0.304573	0.17711	0.59946	standard	1	FALSE
MEF2D	NFYB	-0.281099	-0.288553	0.599494	standard	1	FALSE
MEF2D	RPL21P60	2.72821	1.1145	0.599537	standard	1	FALSE
MEF2D	IWS1	0.220862	0.140273	0.59962	standard	1	FALSE
MEF2D	SCN5A	1.09475	0.551534	0.599632	standard	1	FALSE
MEF2D	ZC3HC1	0.508112	0.381221	0.599697	standard	1	FALSE
MEF2D	PSMC5	-0.177714	-0.136414	0.599064	standard	1	FALSE
MEF2D	SRFBP1	0.258531	0.156227	0.599704	standard	1	FALSE
MEF2D	TMBIM1	0.441915	0.323586	0.599812	standard	1	FALSE
MEF2D	COQ6	0.668873	0.378641	0.599943	standard	1	FALSE
MEF2D	SIGLEC16	0.740183	0.42036	0.600023	standard	1	FALSE
MEF2D	SYT17	0.982384	0.542441	0.60003	standard	1	FALSE
MEF2D	SFT2D3	0.834251	0.458581	0.600093	standard	1	FALSE
MEF2D	DLGAP3	-0.170299	-0.606667	0.600105	standard	1	FALSE
MEF2D	SELPLG	0.337434	0.199087	0.600123	standard	1	FALSE
MEF2D	NUP93	0.365701	0.258793	0.600279	standard	1	FALSE
MEF2D	CNOT11	0.461512	0.232671	0.60035	standard	1	FALSE
MEF2D	FAM228B	0.53508	0.353544	0.60041	standard	1	FALSE
MEF2D	SNAPC3	-0.327445	-0.425785	0.599733	standard	1	FALSE
MEF2D	SP100	0.143232	0.0940905	0.600594	standard	1	FALSE
MEF2D	POLD3	0.327347	0.19022	0.598974	standard	1	FALSE
MEF2D	DIS3L2	-0.283557	-0.361463	0.598766	standard	1	FALSE
MEF2D	GGT7	0.544444	0.390186	0.597193	standard	1	FALSE
MEF2D	XIAP	-0.143886	-0.178451	0.597278	standard	1	FALSE
MEF2D	SKIC2	0.482326	0.3149	0.597297	standard	1	FALSE
MEF2D	RHOG	-0.127014	-0.100728	0.597374	standard	1	FALSE
MEF2D	GLIPR2	0.469063	0.266189	0.597474	standard	1	FALSE
MEF2D	B3GALT6	0.480394	0.278527	0.597479	standard	1	FALSE
MEF2D	TMEM52B	-0.280431	-0.288406	0.597488	standard	1	FALSE
MEF2D	ZCCHC4	0.0840479	-0.69825	0.5975	standard	1	FALSE
MEF2D	ERMAP	-0.329941	-0.253176	0.597717	standard	1	FALSE
MEF2D	DERL1	-0.229487	-0.189014	0.597786	standard	1	FALSE
MEF2D	COA8	-0.346345	-0.260593	0.598784	standard	1	FALSE
MEF2D	MIDEAS	0.270717	0.179028	0.59782	standard	1	FALSE
MEF2D	AGBL5	1.49611	0.619641	0.598023	standard	1	FALSE
MEF2D	ATP2C1	0.363704	0.188178	0.598133	standard	1	FALSE
MEF2D	RIPOR1	-0.272483	-0.24714	0.598175	standard	1	FALSE
MEF2D	MGAT4B	-0.243856	-0.237504	0.598266	standard	1	FALSE
MEF2D	PRKCA	-0.158207	-0.119044	0.598316	standard	1	FALSE
MEF2D	GRAMD4	-0.274711	-0.358173	0.598368	standard	1	FALSE
MEF2D	TNFRSF18	2.1529	1.56177	0.598456	standard	1	FALSE
MEF2D	ARRDC2	-0.125824	-0.314088	0.598665	standard	1	FALSE
MEF2D	PAG1	-0.172612	-0.158929	0.598683	standard	1	FALSE
MEF2D	SHC1	0.520925	0.305383	0.59872	standard	1	FALSE
MEF2D	CGRRF1	0.464072	0.264234	0.597903	standard	1	FALSE
MEF2D	MLH1	0.31897	0.204515	0.600624	standard	1	FALSE
MEF2D	PLD2	-0.310174	-0.36271	0.600894	standard	1	FALSE
MEF2D	DZANK1	0.698206	0.422167	0.60095	standard	1	FALSE
MEF2D	CEP70	2.76875	1.06745	0.602878	standard	1	FALSE
MEF2D	MTHFD2	0.134739	0.111396	0.602921	standard	1	FALSE
MEF2D	ERMARD	0.752834	0.442168	0.602961	standard	1	FALSE
MEF2D	CINP	0.472361	0.249114	0.603049	standard	1	FALSE
MEF2D	SMARCA5	-0.137716	-0.0901192	0.603056	standard	1	FALSE
MEF2D	FSD1L	0.201924	-0.723976	0.603116	standard	1	FALSE
MEF2D	BID	0.141656	0.0980491	0.603151	standard	1	FALSE
MEF2D	ZFAND5	-0.16677	-0.134301	0.603309	standard	1	FALSE
MEF2D	CCDC71	-0.360372	-0.520843	0.603326	standard	1	FALSE
MEF2D	SUPV3L1	0.554422	0.332465	0.603413	standard	1	FALSE
MEF2D	ATP6V1F	-0.114013	-0.0707035	0.602559	standard	1	FALSE
MEF2D	ZNF765	-0.329421	-0.622853	0.603446	standard	1	FALSE
MEF2D	GAPLINC	0.126618	0.225066	0.603634	standard	1	FALSE
MEF2D	TM6SF1	0.178576	0.119687	0.603645	standard	1	FALSE
MEF2D	MYL6	-0.0745803	-0.0539576	0.603652	standard	1	FALSE
MEF2D	UQCRB	-0.105997	-0.0736579	0.603653	standard	1	FALSE
MEF2D	DNAJB2	-0.213215	-0.440381	0.603796	standard	1	FALSE
MEF2D	SLC26A6	0.707719	0.484176	0.603904	standard	1	FALSE
MEF2D	MECP2	-0.14673	-0.238167	0.60395	standard	1	FALSE
MEF2D	BLZF1	0.0477066	-0.358903	0.603952	standard	1	FALSE
MEF2D	ZNF771	0.877855	0.519936	0.603977	standard	1	FALSE
MEF2D	PPM1D	-0.212601	-0.222869	0.604114	standard	1	FALSE
MEF2D	INPP5K	0.449	0.286371	0.603586	standard	1	FALSE
MEF2D	DNAJC21	-0.196996	-0.124121	0.602506	standard	1	FALSE
MEF2D	MSANTD2-AS1	1.87953	0.906442	0.602493	standard	1	FALSE
MEF2D	ELOF1	0.403993	0.255554	0.602472	standard	1	FALSE
MEF2D	PSMA5	-0.162618	-0.121289	0.601009	standard	1	FALSE
MEF2D	TRIM16	1.24179	0.556605	0.601121	standard	1	FALSE
MEF2D	ABCE1	-0.232265	-0.15167	0.601158	standard	1	FALSE
MEF2D	MTHFS	0.71095	0.372234	0.601262	standard	1	FALSE
MEF2D	FASTKD1	0.354196	0.262559	0.601272	standard	1	FALSE
MEF2D	STYX	0.371454	0.268683	0.601297	standard	1	FALSE
MEF2D	SNAP47	-0.215662	-0.354529	0.601325	standard	1	FALSE
MEF2D	C1orf198	1.33396	0.50384	0.601378	standard	1	FALSE
MEF2D	WDCP	-0.451675	-0.651065	0.601387	standard	1	FALSE
MEF2D	ERGIC2	0.270745	0.164539	0.601423	standard	1	FALSE
MEF2D	BAZ1A-AS1	0.794606	0.614717	0.601459	standard	1	FALSE
MEF2D	RNF170	-0.258291	-0.285169	0.601613	standard	1	FALSE
MEF2D	SYNRG	-0.164422	-0.140732	0.601629	standard	1	FALSE
MEF2D	DISP2	2.00541	0.941173	0.601681	standard	1	FALSE
MEF2D	RRP36	0.290126	0.171581	0.601802	standard	1	FALSE
MEF2D	C12orf75	-0.100303	-0.0908401	0.601977	standard	1	FALSE
MEF2D	EIF4B	-0.1399	-0.104241	0.602011	standard	1	FALSE
MEF2D	NUP54	-0.183712	-0.217775	0.602126	standard	1	FALSE
MEF2D	CIITA	-0.156523	-0.13247	0.602133	standard	1	FALSE
MEF2D	MBOAT7	0.390656	0.231618	0.602242	standard	1	FALSE
MEF2D	NEMF	0.181465	0.123277	0.602327	standard	1	FALSE
MEF2D	MSH6	0.183587	0.154222	0.602396	standard	1	FALSE
MEF2D	SNHG31	1.75814	0.70325	0.602425	standard	1	FALSE
MEF2D	JPT2	-0.126365	-0.244434	0.597174	standard	1	FALSE
MEF2D	PROX1	-0.236183	-0.576682	0.589108	standard	1	FALSE
MEF2D	ILRUN	0.444847	0.259318	0.597096	standard	1	FALSE
MEF2D	NOP10	-0.0984539	-0.0880708	0.59701	standard	1	FALSE
MEF2D	UBLCP1	-0.197942	-0.185398	0.590839	standard	1	FALSE
MEF2D	GNGT2	0.411644	0.190146	0.590847	standard	1	FALSE
MEF2D	SLC25A26	0.571978	0.28717	0.590853	standard	1	FALSE
MEF2D	ULK1	0.0893484	-0.504401	0.590921	standard	1	FALSE
MEF2D	SGK1	-0.178257	-0.150779	0.590924	standard	1	FALSE
MEF2D	KBTBD3	-0.362642	-0.580525	0.591233	standard	1	FALSE
MEF2D	TULP4	0.44694	0.235139	0.591413	standard	1	FALSE
MEF2D	AZI2	-0.269813	-0.212875	0.591457	standard	1	FALSE
MEF2D	MERTK	0.289352	0.268331	0.591542	standard	1	FALSE
MEF2D	LRP8	0.814845	0.411734	0.591556	standard	1	FALSE
MEF2D	TRIM14	-0.273502	-0.32135	0.590734	standard	1	FALSE
MEF2D	ANKEF1	1.30015	0.700058	0.59163	standard	1	FALSE
MEF2D	ANKRD54	0.52311	0.310073	0.591823	standard	1	FALSE
MEF2D	DNASE1L1	0.507209	0.291871	0.591996	standard	1	FALSE
MEF2D	CD180	-0.270224	-0.254917	0.592049	standard	1	FALSE
MEF2D	ARHGAP11B	0.126954	-0.750552	0.59205	standard	1	FALSE
MEF2D	CC2D1B	0.285383	-0.526327	0.592071	standard	1	FALSE
MEF2D	ZNF891	0.636516	0.346304	0.59212	standard	1	FALSE
MEF2D	IL1R1	-0.262778	-0.450648	0.592131	standard	1	FALSE
MEF2D	BTN2A1	0.477534	0.276496	0.592138	standard	1	FALSE
MEF2D	MIF4GD	-0.250861	-0.219396	0.592361	standard	1	FALSE
MEF2D	SMU1	0.222064	0.131267	0.592365	standard	1	FALSE
MEF2D	ARMC7	0.730801	0.322206	0.591728	standard	1	FALSE
MEF2D	MT-ND3	-0.0667854	-0.0483727	0.592397	standard	1	FALSE
MEF2D	ASB6	0.264083	-0.602451	0.590653	standard	1	FALSE
MEF2D	RBBP7	0.17462	0.119433	0.590432	standard	1	FALSE
MEF2D	SNX20	0.420214	0.253003	0.589223	standard	1	FALSE
MEF2D	DDX6	0.143727	0.107902	0.589314	standard	1	FALSE
MEF2D	HSD17B4	0.168971	0.130517	0.589321	standard	1	FALSE
MEF2D	SCRIB	-0.336255	-0.726782	0.58935	standard	1	FALSE
MEF2D	CHTOP	-0.190441	-0.180425	0.589419	standard	1	FALSE
MEF2D	ZNF772	0.956219	0.59974	0.589587	standard	1	FALSE
MEF2D	CENPI	-0.0383787	-0.432847	0.589608	standard	1	FALSE
MEF2D	ZNF486	1.07669	0.575409	0.589609	standard	1	FALSE
MEF2D	TM9SF1	0.892742	0.736495	0.58962	standard	1	FALSE
MEF2D	VPS28	-0.113254	-0.117092	0.589643	standard	1	FALSE
MEF2D	EXOC1	0.279651	0.166223	0.590498	standard	1	FALSE
MEF2D	MARF1	0.244463	0.18388	0.589688	standard	1	FALSE
MEF2D	FBXO7	0.148477	0.143798	0.589778	standard	1	FALSE
MEF2D	SERGEF	0.688899	0.388498	0.589854	standard	1	FALSE
MEF2D	ZPR1	-0.218905	-0.287343	0.589854	standard	1	FALSE
MEF2D	MTO1	0.46779	0.323489	0.589975	standard	1	FALSE
MEF2D	ZNF724	0.734537	0.43517	0.59003	standard	1	FALSE
MEF2D	ZNF506	1.09938	0.579624	0.590078	standard	1	FALSE
MEF2D	PHF11	-0.215166	-0.21534	0.590161	standard	1	FALSE
MEF2D	MRPS21	0.163663	0.116732	0.590219	standard	1	FALSE
MEF2D	THAP5	-0.207898	-0.271833	0.590232	standard	1	FALSE
MEF2D	ATG14	0.600736	0.277641	0.590261	standard	1	FALSE
MEF2D	C9orf72	0.445737	0.254264	0.589733	standard	1	FALSE
MEF2D	ADGRG6	-0.185293	-0.612364	0.592524	standard	1	FALSE
MEF2D	CSTF3	-0.260654	-0.260864	0.592586	standard	1	FALSE
MEF2D	SARNP	-0.0817484	-0.64762	0.592673	standard	1	FALSE
MEF2D	CDC42SE2	0.230584	0.141182	0.595275	standard	1	FALSE
MEF2D	MON1A	0.936568	0.500028	0.595359	standard	1	FALSE
MEF2D	SYNJ2	0.67965	0.389234	0.595379	standard	1	FALSE
MEF2D	ZKSCAN4	0.47611	0.302934	0.595402	standard	1	FALSE
MEF2D	SOWAHC	1.32187	0.783611	0.595472	standard	1	FALSE
MEF2D	BLTP2	-0.147411	-0.157013	0.595493	standard	1	FALSE
MEF2D	EXOSC1	-0.181853	-0.237884	0.595589	standard	1	FALSE
MEF2D	GATD1	-0.144932	-0.417172	0.595624	standard	1	FALSE
MEF2D	SEPHS2	-0.160733	-0.13978	0.595711	standard	1	FALSE
MEF2D	NUP62	-0.102515	-0.157347	0.595877	standard	1	FALSE
MEF2D	NCOA5	-0.415806	-0.412831	0.594807	standard	1	FALSE
MEF2D	PRPF38B	0.148289	0.0976383	0.59602	standard	1	FALSE
MEF2D	PLAC8	0.0976675	0.0656506	0.596411	standard	1	FALSE
MEF2D	ARHGAP9	0.178402	0.114586	0.596491	standard	1	FALSE
MEF2D	RNF44	0.534955	0.302189	0.596528	standard	1	FALSE
MEF2D	CEBPZ	0.226743	0.156134	0.596555	standard	1	FALSE
MEF2D	NUBP1	0.349334	0.182359	0.596647	standard	1	FALSE
MEF2D	ZNF581	-0.277963	-0.279378	0.596755	standard	1	FALSE
MEF2D	STON2	0.955894	0.469544	0.596864	standard	1	FALSE
MEF2D	ZNF561-AS1	0.441549	0.343553	0.596924	standard	1	FALSE
MEF2D	H2BC15	-0.227525	-0.49705	0.596934	standard	1	FALSE
MEF2D	DEK	0.134693	0.0914748	0.596979	standard	1	FALSE
MEF2D	GPR162	0.979752	0.515799	0.596088	standard	1	FALSE
MEF2D	SNX14	0.327012	0.208245	0.594588	standard	1	FALSE
MEF2D	LINC02976	1.15184	0.595294	0.594441	standard	1	FALSE
MEF2D	GOPC	0.439974	0.245352	0.594422	standard	1	FALSE
MEF2D	PSMA6	0.451975	0.232673	0.592741	standard	1	FALSE
MEF2D	EFCAB14	-0.149652	-0.105446	0.592824	standard	1	FALSE
MEF2D	ZNF331	-0.288993	-0.660688	0.592931	standard	1	FALSE
MEF2D	RNF5	0.210063	0.158368	0.592936	standard	1	FALSE
MEF2D	PLAUR	0.242955	0.157414	0.592973	standard	1	FALSE
MEF2D	UBA1	0.382082	0.241765	0.592981	standard	1	FALSE
MEF2D	PTPRA	0.224738	0.147165	0.593075	standard	1	FALSE
MEF2D	CAMTA2	-0.280901	-0.448287	0.593102	standard	1	FALSE
MEF2D	PPRC1	-0.295841	-0.342271	0.593105	standard	1	FALSE
MEF2D	RAD54L	0.37319	-0.785242	0.593292	standard	1	FALSE
MEF2D	LGMN	-0.19355	-0.195839	0.593346	standard	1	FALSE
MEF2D	MIR34AHG	-0.216044	-0.622885	0.593374	standard	1	FALSE
MEF2D	SSR1	-0.123909	-0.0934876	0.593428	standard	1	FALSE
MEF2D	METTL22	0.738944	0.421966	0.593537	standard	1	FALSE
MEF2D	RTCA-AS1	0.713988	0.470114	0.593759	standard	1	FALSE
MEF2D	DEPDC5	0.641947	0.324726	0.593771	standard	1	FALSE
MEF2D	RAB9A	-0.322767	-0.296143	0.593778	standard	1	FALSE
MEF2D	TMCO3	-0.221889	-0.383071	0.593862	standard	1	FALSE
MEF2D	ERLIN2	-0.311266	-0.307888	0.593899	standard	1	FALSE
MEF2D	HMGB1P19	1.78956	0.926266	0.593913	standard	1	FALSE
MEF2D	CSTF2	-0.323106	-0.431808	0.594008	standard	1	FALSE
MEF2D	CGN	1.50575	0.822993	0.594139	standard	1	FALSE
MEF2D	SINHCAF	0.225788	0.13358	0.594153	standard	1	FALSE
MEF2D	IL1B	0.130448	0.0884815	0.597086	standard	1	FALSE
MEF2D	ST3GAL2	0.500832	0.299801	0.503622	standard	1	FALSE
MEF2D	CDK13	-0.24139	-0.193277	0.503433	standard	1	FALSE
MEF2D	DTNA	-0.3371	-0.33365	0.503396	standard	1	FALSE
MEF2D	POLR3GL	-0.347117	-0.288569	0.407372	standard	1	FALSE
MEF2D	SEC23B	-0.420366	-0.40763	0.407397	standard	1	FALSE
MEF2D	FTH1P20	2.42911	1.59654	0.407552	standard	1	FALSE
MEF2D	PDE4D	0.924636	0.7092	0.407654	standard	1	FALSE
MEF2D	UBE3D	-0.556898	-0.96507	0.408066	standard	1	FALSE
MEF2D	TNFRSF9	0.795467	0.482379	0.408097	standard	1	FALSE
MEF2D	ALG11	0.585504	0.494333	0.408123	standard	1	FALSE
MEF2D	EPS15	0.486885	0.285187	0.408319	standard	1	FALSE
MEF2D	FTX	0.420964	0.250421	0.408354	standard	1	FALSE
MEF2D	ARL3	-0.413099	-0.347105	0.408378	standard	1	FALSE
MEF2D	CDK5	-0.450893	-0.408195	0.407341	standard	1	FALSE
MEF2D	TRMT13	0.601034	0.407235	0.408632	standard	1	FALSE
MEF2D	NAP1L4	0.283175	0.187308	0.408691	standard	1	FALSE
MEF2D	POT1	-0.485009	-1.01666	0.408779	standard	1	FALSE
MEF2D	NAB1	0.84232	0.499715	0.408808	standard	1	FALSE
MEF2D	DGLUCY	0.464186	0.313972	0.408811	standard	1	FALSE
MEF2D	CEP63	0.710804	0.431884	0.408904	standard	1	FALSE
MEF2D	SMARCAD1	0.395457	0.262579	0.408952	standard	1	FALSE
MEF2D	TMEM254	1.01115	0.642176	0.409436	standard	1	FALSE
MEF2D	XPO5	0.79617	0.480093	0.409542	standard	1	FALSE
MEF2D	SERINC1	-0.221281	-0.175342	0.409583	standard	1	FALSE
MEF2D	ZEB1	-0.45155	-0.403233	0.409617	standard	1	FALSE
MEF2D	ADSS1	1.37651	1.05231	0.408688	standard	1	FALSE
MEF2D	LINC00205	1.58057	0.940233	0.409696	standard	1	FALSE
MEF2D	SDHC	0.345328	0.21246	0.407323	standard	1	FALSE
MEF2D	SF3A2	0.7958	0.485942	0.40702	standard	1	FALSE
MEF2D	CHTF18	0.22631	-1.3871	0.405103	standard	1	FALSE
MEF2D	DEDD2	0.897402	0.550092	0.40515	standard	1	FALSE
MEF2D	GALNT13	2.57089	1.6453	0.405307	standard	1	FALSE
MEF2D	PREX1	0.244218	0.160238	0.405435	standard	1	FALSE
MEF2D	NR2C1	-0.399316	-0.367101	0.405448	standard	1	FALSE
MEF2D	RIN2	-0.423566	-0.503623	0.405527	standard	1	FALSE
MEF2D	SNX1	-0.333571	-0.266112	0.405533	standard	1	FALSE
MEF2D	TBCEL	-0.339107	-1.10909	0.405565	standard	1	FALSE
MEF2D	TADA1	-0.222025	-1.20857	0.405758	standard	1	FALSE
MEF2D	TGFBI	0.288577	0.185932	0.405784	standard	1	FALSE
MEF2D	SLAMF7	0.475108	0.301902	0.407253	standard	1	FALSE
MEF2D	CCDC34	-0.544693	-0.65779	0.405864	standard	1	FALSE
MEF2D	C11orf58	-0.191444	-0.138273	0.405968	standard	1	FALSE
MEF2D	UBE2D3-AS1	1.55447	0.939092	0.406062	standard	1	FALSE
MEF2D	DELE1	0.47782	0.320046	0.406347	standard	1	FALSE
MEF2D	RASAL2	0.328974	0.214037	0.406373	standard	1	FALSE
MEF2D	ELP3	-0.357028	-0.502282	0.406396	standard	1	FALSE
MEF2D	RMND1	0.533572	0.38205	0.406525	standard	1	FALSE
MEF2D	SLC25A16	-0.573333	-0.665621	0.406679	standard	1	FALSE
MEF2D	MBTPS1	0.387867	0.280315	0.406932	standard	1	FALSE
MEF2D	ACBD3	-0.337902	-0.273299	0.406951	standard	1	FALSE
MEF2D	SCRN3	0.706137	0.489518	0.406954	standard	1	FALSE
MEF2D	ATXN1	-0.291975	-0.33796	0.405953	standard	1	FALSE
MEF2D	ASAH1	-0.250083	-0.180012	0.404957	standard	1	FALSE
MEF2D	RPUSD3	-0.424776	-0.375398	0.409707	standard	1	FALSE
MEF2D	MARCHF5	0.470108	0.317449	0.409712	standard	1	FALSE
MEF2D	CLUH	1.06512	0.613613	0.412299	standard	1	FALSE
MEF2D	TANK	0.401037	0.237542	0.412318	standard	1	FALSE
MEF2D	PPCS	-0.268022	-0.204304	0.412329	standard	1	FALSE
MEF2D	DEF8	-0.521759	-0.491003	0.412618	standard	1	FALSE
MEF2D	CYP51A1-AS1	2.04068	1.313	0.412636	standard	1	FALSE
MEF2D	DUSP23	0.232659	0.152379	0.412912	standard	1	FALSE
MEF2D	LZIC	-0.287212	-0.252319	0.413062	standard	1	FALSE
MEF2D	PARD6B	0.727765	0.69694	0.413188	standard	1	FALSE
MEF2D	EIF4ENIF1	-0.421774	-0.374466	0.413214	standard	1	FALSE
MEF2D	ITPK1-AS1	2.41305	1.24465	0.413485	standard	1	FALSE
MEF2D	DDOST	-0.200943	-0.167145	0.412177	standard	1	FALSE
MEF2D	NOTCH2NLA	1.41019	0.902359	0.413934	standard	1	FALSE
MEF2D	DYNLRB1	0.742489	0.455245	0.414111	standard	1	FALSE
MEF2D	GPX4	-0.182582	-0.13284	0.414142	standard	1	FALSE
MEF2D	ACO1	0.494901	0.356408	0.414335	standard	1	FALSE
MEF2D	ZNF438	1.02392	0.682331	0.414388	standard	1	FALSE
MEF2D	ACVR2A	-0.430371	-0.914909	0.414405	standard	1	FALSE
MEF2D	EI24	0.217167	0.211694	0.414535	standard	1	FALSE
MEF2D	CEP295NL	1.88749	1.40278	0.414743	standard	1	FALSE
MEF2D	APH1B	-0.489125	-0.426	0.414828	standard	1	FALSE
MEF2D	DNAJC19	-0.374716	-0.320581	0.414923	standard	1	FALSE
MEF2D	STING1	0.729579	0.433092	0.415018	standard	1	FALSE
MEF2D	TRAPPC8	0.514784	0.331029	0.414049	standard	1	FALSE
MEF2D	MAP7D3	-0.52005	-0.560677	0.409708	standard	1	FALSE
MEF2D	UQCR11	0.243178	0.146695	0.412018	standard	1	FALSE
MEF2D	LYPLAL1	0.394731	0.282521	0.411938	standard	1	FALSE
MEF2D	WDFY1	-0.494721	-0.468048	0.409747	standard	1	FALSE
MEF2D	L1TD1	-0.352047	-0.780422	0.409783	standard	1	FALSE
MEF2D	ANO10	-0.58499	-0.650079	0.409799	standard	1	FALSE
MEF2D	UTP14A	-0.358493	-0.323065	0.409859	standard	1	FALSE
MEF2D	RBM7	0.667158	0.430027	0.409859	standard	1	FALSE
MEF2D	CCDC142	-0.788147	-0.78623	0.409965	standard	1	FALSE
MEF2D	IRAK1BP1	-0.460552	-1.16314	0.410189	standard	1	FALSE
MEF2D	MTIF3	-0.334717	-0.256797	0.410319	standard	1	FALSE
MEF2D	OXR1	-0.411915	-0.367403	0.410604	standard	1	FALSE
MEF2D	ZNF260	0.8275	0.521941	0.410961	standard	1	FALSE
MEF2D	APOBEC3H	1.59465	0.945245	0.412003	standard	1	FALSE
MEF2D	COMMD8	0.315529	0.226434	0.41103	standard	1	FALSE
MEF2D	CFL2	0.62625	0.408211	0.411275	standard	1	FALSE
MEF2D	KATNB1	-0.248097	-1.14974	0.411383	standard	1	FALSE
MEF2D	ZFYVE27	-0.493272	-0.796784	0.411479	standard	1	FALSE
MEF2D	NSUN5	-0.462855	-0.435659	0.411487	standard	1	FALSE
MEF2D	IPO4	2.02519	1.42096	0.411519	standard	1	FALSE
MEF2D	APOC2	-0.560321	-0.87463	0.411532	standard	1	FALSE
MEF2D	CTSL	-0.326334	-0.247764	0.411864	standard	1	FALSE
MEF2D	ZNF202	1.99564	1.05811	0.411909	standard	1	FALSE
MEF2D	TBC1D23	-0.409075	-0.363509	0.411911	standard	1	FALSE
MEF2D	FBXO42	0.665575	0.408244	0.411922	standard	1	FALSE
MEF2D	RHOC	0.269813	0.190369	0.411124	standard	1	FALSE
MEF2D	UFL1	0.290084	0.196581	0.404947	standard	1	FALSE
MEF2D	TUBA1C	-0.239492	-0.214166	0.404928	standard	1	FALSE
MEF2D	AIDA	-0.540293	-0.411014	0.404327	standard	1	FALSE
MEF2D	DRAM1	1.26879	0.792644	0.398075	standard	1	FALSE
MEF2D	UXT-AS1	1.66989	1.52183	0.398102	standard	1	FALSE
MEF2D	RNF126	0.573438	0.36081	0.398221	standard	1	FALSE
MEF2D	STX5-DT	2.48836	1.62792	0.39827	standard	1	FALSE
MEF2D	H2AZ1	-0.159951	-0.121363	0.398517	standard	1	FALSE
MEF2D	PAQR8	-0.443299	-0.546251	0.398695	standard	1	FALSE
MEF2D	DIMT1	0.574189	0.335847	0.398722	standard	1	FALSE
MEF2D	ARRDC3	0.516844	0.71941	0.398826	standard	1	FALSE
MEF2D	SH3GLB1	0.295214	0.192464	0.39894	standard	1	FALSE
MEF2D	DUSP11	-0.426926	-0.377445	0.398946	standard	1	FALSE
MEF2D	PKD2	-0.360458	-0.341151	0.397986	standard	1	FALSE
MEF2D	HELQ	0.607125	0.42919	0.398957	standard	1	FALSE
MEF2D	MOB4	0.767263	0.45168	0.399148	standard	1	FALSE
MEF2D	HEXD	0.547449	0.352615	0.399234	standard	1	FALSE
MEF2D	TOX4	-0.29892	-0.24038	0.399261	standard	1	FALSE
MEF2D	DDX27	0.251673	0.215124	0.399331	standard	1	FALSE
MEF2D	PPP6R3	-0.281751	-0.316391	0.399362	standard	1	FALSE
MEF2D	RNASEH2B	-0.314334	-0.261417	0.399501	standard	1	FALSE
MEF2D	BRAF	0.368564	0.335625	0.399627	standard	1	FALSE
MEF2D	RGP1	-0.407757	-0.378207	0.399832	standard	1	FALSE
MEF2D	APOOL	0.664673	0.417214	0.399929	standard	1	FALSE
MEF2D	RAB7B	0.922767	0.522632	0.400137	standard	1	FALSE
MEF2D	CKS1B	0.413968	0.26888	0.399146	standard	1	FALSE
MEF2D	RFX5	0.507751	0.398642	0.400162	standard	1	FALSE
MEF2D	ZNF32	-0.456106	-0.440498	0.397964	standard	1	FALSE
MEF2D	POFUT2	0.953559	0.613285	0.397708	standard	1	FALSE
MEF2D	SFXN4	0.694467	0.416072	0.395981	standard	1	FALSE
MEF2D	DMAC2	0.562354	0.391045	0.396176	standard	1	FALSE
MEF2D	RPL37A-DT	2.49438	1.78275	0.396223	standard	1	FALSE
MEF2D	GRIN2D	1.25698	0.758399	0.396348	standard	1	FALSE
MEF2D	SWAP70	-0.245146	-0.186172	0.396413	standard	1	FALSE
MEF2D	NOL10	-0.476522	-0.438001	0.396449	standard	1	FALSE
MEF2D	USP38	-0.510349	-0.421003	0.396469	standard	1	FALSE
MEF2D	DDX24	-0.238649	-0.169559	0.396582	standard	1	FALSE
MEF2D	TIFA	-0.359963	-0.264999	0.396821	standard	1	FALSE
MEF2D	LACC1	-0.213271	-0.171247	0.396825	standard	1	FALSE
MEF2D	TMEM144	-0.297171	-0.350466	0.39774	standard	1	FALSE
MEF2D	CCT6A	-0.19699	-0.129924	0.396988	standard	1	FALSE
MEF2D	TCAIM	-0.452501	-0.406359	0.397082	standard	1	FALSE
MEF2D	RN7SL368P	2.22148	1.46304	0.397142	standard	1	FALSE
MEF2D	DTNB	-0.530344	-0.677737	0.397291	standard	1	FALSE
MEF2D	A4GALT	2.75345	1.63622	0.397311	standard	1	FALSE
MEF2D	ZBED6	2.61146	1.66505	0.397502	standard	1	FALSE
MEF2D	TTC39B	2.67603	1.64285	0.397564	standard	1	FALSE
MEF2D	CEP15	0.807833	0.458304	0.397572	standard	1	FALSE
MEF2D	COX6B1	-0.1806	-0.129022	0.397574	standard	1	FALSE
MEF2D	AKAP1	0.671161	0.482104	0.397624	standard	1	FALSE
MEF2D	BMAL1	-0.332037	-0.371135	0.397683	standard	1	FALSE
MEF2D	KIAA1143	-0.463599	-0.398667	0.397025	standard	1	FALSE
MEF2D	IQSEC1	1.40319	0.820449	0.400166	standard	1	FALSE
MEF2D	TRAF3	-0.351532	-0.398534	0.400182	standard	1	FALSE
MEF2D	LIN7C	0.771098	0.484791	0.400241	standard	1	FALSE
MEF2D	TMEM177	1.27131	0.779425	0.402194	standard	1	FALSE
MEF2D	PALS2	1.21157	0.71703	0.402282	standard	1	FALSE
MEF2D	OSBPL9	0.342264	0.240695	0.402334	standard	1	FALSE
MEF2D	OSBPL8	-0.19994	-0.142914	0.402457	standard	1	FALSE
MEF2D	ATP6V1A	0.268739	0.218634	0.402577	standard	1	FALSE
MEF2D	NAA80	1.04338	0.639066	0.402733	standard	1	FALSE
MEF2D	PURA	0.389634	0.282699	0.402771	standard	1	FALSE
MEF2D	TNFRSF10D	-0.488689	-0.515732	0.402929	standard	1	FALSE
MEF2D	TPST2	-0.27727	-0.230562	0.402932	standard	1	FALSE
MEF2D	NUMB	0.382629	0.2386	0.403006	standard	1	FALSE
MEF2D	SNX6	0.224708	0.151908	0.402107	standard	1	FALSE
MEF2D	CIRBP	-0.239074	-0.171838	0.40314	standard	1	FALSE
MEF2D	PTPN4	0.923287	0.552998	0.403262	standard	1	FALSE
MEF2D	HNRNPL	0.286588	0.222738	0.403326	standard	1	FALSE
MEF2D	NOTCH1	-0.328742	-0.250775	0.403408	standard	1	FALSE
MEF2D	FOXO3	0.551464	0.330498	0.403801	standard	1	FALSE
MEF2D	ZNF764	-0.491242	-0.476696	0.403824	standard	1	FALSE
MEF2D	RN7SL832P	2.61169	1.54127	0.403834	standard	1	FALSE
MEF2D	NTAQ1	-0.229482	-1.57906	0.403893	standard	1	FALSE
MEF2D	EPB41L5	-0.565266	-1.57435	0.404019	standard	1	FALSE
MEF2D	PRPF40A	-0.205182	-0.156657	0.404234	standard	1	FALSE
MEF2D	ORC1	0.723259	0.632117	0.404243	standard	1	FALSE
MEF2D	ATP1B3	0.254905	0.180841	0.403241	standard	1	FALSE
MEF2D	CAB39	-0.325701	-0.281432	0.40209	standard	1	FALSE
MEF2D	SLC37A4	0.795115	0.481086	0.401986	standard	1	FALSE
MEF2D	PPM1M	0.646043	0.524707	0.401945	standard	1	FALSE
MEF2D	CHMP4C	-0.642084	-0.703536	0.400299	standard	1	FALSE
MEF2D	PIGC	0.524351	0.333674	0.400352	standard	1	FALSE
MEF2D	DNAJC30	0.782829	0.493123	0.400373	standard	1	FALSE
MEF2D	SLC2A11	0.872805	0.512067	0.400425	standard	1	FALSE
MEF2D	LINC02397	0.499125	0.3178	0.400551	standard	1	FALSE
MEF2D	GLIDR	2.63392	1.63686	0.40056	standard	1	FALSE
MEF2D	IST1	0.416555	0.251271	0.400594	standard	1	FALSE
MEF2D	ALCAM	-0.214947	-0.180093	0.400612	standard	1	FALSE
MEF2D	PCYT2	0.914682	0.49392	0.400839	standard	1	FALSE
MEF2D	TMEM223	-0.422447	-0.329802	0.40089	standard	1	FALSE
MEF2D	ALAS1	-0.250192	-0.223245	0.400923	standard	1	FALSE
MEF2D	REPS1	0.648889	0.398498	0.400975	standard	1	FALSE
MEF2D	ERLIN1	0.965329	0.53821	0.401078	standard	1	FALSE
MEF2D	COA3	0.317323	0.22791	0.401128	standard	1	FALSE
MEF2D	LIN28B	0.545672	0.373657	0.401251	standard	1	FALSE
MEF2D	ZBTB14	-0.695305	-0.758064	0.401293	standard	1	FALSE
MEF2D	MYSM1	-0.291859	-0.254613	0.401359	standard	1	FALSE
MEF2D	UBXN11	1.09234	0.853137	0.401625	standard	1	FALSE
MEF2D	KLHDC2	0.458003	0.309925	0.401683	standard	1	FALSE
MEF2D	ILKAP	0.526131	0.330258	0.401757	standard	1	FALSE
MEF2D	PSMB9	0.423918	0.262894	0.401841	standard	1	FALSE
MEF2D	SRF	1.0569	0.674916	0.401863	standard	1	FALSE
MEF2D	SLC27A3	-0.428695	-0.772433	0.401918	standard	1	FALSE
MEF2D	LCORL	-0.393109	-0.288945	0.415038	standard	1	FALSE
MEF2D	METTL4	0.675765	0.430422	0.415125	standard	1	FALSE
MEF2D	ISOC2	-0.445076	-0.386648	0.415201	standard	1	FALSE
MEF2D	IKBKB-DT	2.83146	1.47755	0.415379	standard	1	FALSE
MEF2D	JKAMP	0.39986	0.241737	0.427325	standard	1	FALSE
MEF2D	SSBP1	-0.17255	-0.160278	0.427506	standard	1	FALSE
MEF2D	CSE1L	0.544586	0.341572	0.427525	standard	1	FALSE
MEF2D	NUBPL	0.179393	-1.47127	0.42757	standard	1	FALSE
MEF2D	PFKL	0.256422	0.262795	0.427702	standard	1	FALSE
MEF2D	WNT5A	0.617677	0.332573	0.427712	standard	1	FALSE
MEF2D	PRKX	0.570445	0.376626	0.427713	standard	1	FALSE
MEF2D	C2orf68	0.417446	0.25537	0.427752	standard	1	FALSE
MEF2D	CCDC102A	-0.602335	-0.956316	0.427762	standard	1	FALSE
MEF2D	CFAP97	0.423811	0.280186	0.427905	standard	1	FALSE
MEF2D	TMEM243	-0.400609	-0.346595	0.427323	standard	1	FALSE
MEF2D	PTOV1	-0.304859	-0.30554	0.427938	standard	1	FALSE
MEF2D	GIT1	-0.59283	-0.588886	0.42798	standard	1	FALSE
MEF2D	RASSF5	0.387302	0.2395	0.428	standard	1	FALSE
MEF2D	XPNPEP3	0.58149	0.410778	0.428152	standard	1	FALSE
MEF2D	NDUFAF1	-0.407336	-0.478298	0.428269	standard	1	FALSE
MEF2D	BRD3	0.410164	0.265742	0.428276	standard	1	FALSE
MEF2D	NFATC2IP	0.396999	0.252694	0.428475	standard	1	FALSE
MEF2D	OSGEP	0.308026	0.215385	0.428491	standard	1	FALSE
MEF2D	TUBA1A	0.201148	0.142058	0.428568	standard	1	FALSE
MEF2D	DDRGK1	0.346369	0.218763	0.428753	standard	1	FALSE
MEF2D	SHARPIN	-0.434605	-0.393326	0.428803	standard	1	FALSE
MEF2D	KATNBL1	0.349798	0.223094	0.427964	standard	1	FALSE
MEF2D	ERLEC1	0.372603	0.237579	0.428825	standard	1	FALSE
MEF2D	KLF7	-0.538742	-0.68884	0.427213	standard	1	FALSE
MEF2D	EDNRA	-0.594766	-0.789264	0.42696	standard	1	FALSE
MEF2D	PCYOX1	-0.562647	-0.327292	0.424626	standard	1	FALSE
MEF2D	MTHFD1	0.511765	0.310692	0.424637	standard	1	FALSE
MEF2D	TREM2	-0.341293	-0.190327	0.424899	standard	1	FALSE
MEF2D	SLC1A5	-0.348532	-0.311229	0.424937	standard	1	FALSE
MEF2D	SNAPIN	0.411008	0.294869	0.425004	standard	1	FALSE
MEF2D	ENOX2	0.568695	0.352262	0.425007	standard	1	FALSE
MEF2D	CD151	-0.382722	-0.351645	0.425566	standard	1	FALSE
MEF2D	SMAP2	0.214391	0.140358	0.425659	standard	1	FALSE
MEF2D	BAZ2B-AS1	-0.588546	-0.71521	0.425663	standard	1	FALSE
MEF2D	METTL2A	0.653849	0.400775	0.425703	standard	1	FALSE
MEF2D	RBPJ	0.201335	0.134169	0.42713	standard	1	FALSE
MEF2D	MAIP1	-0.728273	-0.529653	0.42573	standard	1	FALSE
MEF2D	IGBP1	-0.317535	-0.250614	0.42576	standard	1	FALSE
MEF2D	SMC3	-0.23802	-0.186301	0.425887	standard	1	FALSE
MEF2D	DDX31	1.02162	0.689526	0.426102	standard	1	FALSE
MEF2D	RELT	0.43852	0.278593	0.426117	standard	1	FALSE
MEF2D	VCPKMT	-0.736815	-0.886237	0.426325	standard	1	FALSE
MEF2D	SUPT20H	-0.309696	-0.245007	0.426568	standard	1	FALSE
MEF2D	ILF2	-0.259397	-0.184239	0.426723	standard	1	FALSE
MEF2D	BCL9	0.881154	0.64352	0.426724	standard	1	FALSE
MEF2D	PSME2	0.283588	0.168867	0.426737	standard	1	FALSE
MEF2D	HRAS	-0.518128	-0.538622	0.426934	standard	1	FALSE
MEF2D	NDOR1	1.34346	0.860681	0.425759	standard	1	FALSE
MEF2D	TRIP6	0.633325	0.376363	0.428842	standard	1	FALSE
MEF2D	NEMP2	1.00111	0.785845	0.428908	standard	1	FALSE
MEF2D	MYLIP	1.63659	0.90862	0.429045	standard	1	FALSE
MEF2D	NUDT2	0.460627	0.33562	0.431534	standard	1	FALSE
MEF2D	SIRT7	-0.328054	-0.317658	0.431561	standard	1	FALSE
MEF2D	EMC10	0.260862	0.198494	0.431573	standard	1	FALSE
MEF2D	DDB1	0.285848	0.19596	0.431845	standard	1	FALSE
MEF2D	BOLA3	-0.477111	-0.342602	0.431885	standard	1	FALSE
MEF2D	ASF1B	-0.419673	-0.695259	0.431949	standard	1	FALSE
MEF2D	C8orf82	0.544734	0.346898	0.43219	standard	1	FALSE
MEF2D	MB21D2	1.04947	0.613609	0.432233	standard	1	FALSE
MEF2D	PITPNM1	-0.587542	-0.653473	0.432326	standard	1	FALSE
MEF2D	PPIL2	0.418293	0.285582	0.432651	standard	1	FALSE
MEF2D	MTMR10	0.796379	0.530665	0.431504	standard	1	FALSE
MEF2D	PRKAG2	0.522946	0.318191	0.432671	standard	1	FALSE
MEF2D	SMPD4	-0.541048	-0.85788	0.432712	standard	1	FALSE
MEF2D	PAIP1	0.369626	0.264091	0.432882	standard	1	FALSE
MEF2D	MAN2B2	-0.581904	-0.506249	0.432918	standard	1	FALSE
MEF2D	FAR1-IT1	-0.628536	-1.16988	0.432923	standard	1	FALSE
MEF2D	ANKRD17	0.142984	0.244339	0.433108	standard	1	FALSE
MEF2D	SDSL	-0.31473	-0.414175	0.433166	standard	1	FALSE
MEF2D	EXOSC5	0.60228	0.382176	0.433589	standard	1	FALSE
MEF2D	MIB2	0.982503	0.561186	0.433684	standard	1	FALSE
MEF2D	CYFIP1	-0.19693	-0.124435	0.433692	standard	1	FALSE
MEF2D	APOBEC3G	0.828536	0.50589	0.433899	standard	1	FALSE
MEF2D	SCAF1	0.93977	0.600894	0.4327	standard	1	FALSE
MEF2D	MCFD2	0.359231	0.228184	0.431452	standard	1	FALSE
MEF2D	FNDC3A	-0.252958	-0.24818	0.431411	standard	1	FALSE
MEF2D	CLN6	-0.426374	-0.748799	0.431205	standard	1	FALSE
MEF2D	UQCC5	0.336386	0.224837	0.429092	standard	1	FALSE
MEF2D	SLC16A4	1.67187	0.887197	0.429185	standard	1	FALSE
MEF2D	CYC1	0.208235	0.172733	0.429412	standard	1	FALSE
MEF2D	PDLIM7	1.19049	0.788934	0.42953	standard	1	FALSE
MEF2D	ANKRD42-DT	0.627295	0.521827	0.429636	standard	1	FALSE
MEF2D	PSD4	0.709944	0.429503	0.429715	standard	1	FALSE
MEF2D	TICAM2	1.61519	0.761559	0.429818	standard	1	FALSE
MEF2D	KRT10	0.222147	0.142744	0.430076	standard	1	FALSE
MEF2D	JAK3	1.07313	0.788826	0.430087	standard	1	FALSE
MEF2D	FECH	0.585998	0.399326	0.430243	standard	1	FALSE
MEF2D	CA5B	1.23448	0.750998	0.430354	standard	1	FALSE
MEF2D	ITPR1	-0.349634	-0.265636	0.430356	standard	1	FALSE
MEF2D	PPP1R8	-0.455588	-0.441864	0.430368	standard	1	FALSE
MEF2D	AFG2B	-0.289789	-0.678859	0.430518	standard	1	FALSE
MEF2D	DHX38	0.493349	0.282718	0.430655	standard	1	FALSE
MEF2D	MAP3K2	-0.242175	-0.187057	0.430764	standard	1	FALSE
MEF2D	TACC3	0.411883	0.258831	0.430804	standard	1	FALSE
MEF2D	VEZF1	-0.321993	-0.25291	0.430854	standard	1	FALSE
MEF2D	TBC1D2B	0.384158	0.37303	0.430909	standard	1	FALSE
MEF2D	KANSL1-AS1	-0.60926	-0.962098	0.430916	standard	1	FALSE
MEF2D	HEATR1	0.505302	0.325875	0.430967	standard	1	FALSE
MEF2D	FCGBP	-0.144569	-0.102565	0.431075	standard	1	FALSE
MEF2D	MESD	-0.225549	-0.19273	0.4311	standard	1	FALSE
MEF2D	FNBP4	0.289737	0.204791	0.424617	standard	1	FALSE
MEF2D	P2RY11	-0.628878	-0.53908	0.395845	standard	1	FALSE
MEF2D	CIT	0.194684	-0.804593	0.42459	standard	1	FALSE
MEF2D	TATDN1	-0.447355	-0.424177	0.424528	standard	1	FALSE
MEF2D	DGCR6L	0.637702	0.416701	0.417811	standard	1	FALSE
MEF2D	BTG2-DT	1.59069	0.984816	0.417952	standard	1	FALSE
MEF2D	HEBP1	-0.338665	-0.273217	0.418071	standard	1	FALSE
MEF2D	DKC1	0.382324	0.265914	0.418126	standard	1	FALSE
MEF2D	FURIN	-0.537836	-0.588321	0.418141	standard	1	FALSE
MEF2D	FBXL18	1.38403	0.724118	0.418256	standard	1	FALSE
MEF2D	CNDP2	0.27734	0.202897	0.418276	standard	1	FALSE
MEF2D	UBA3	0.454383	0.305801	0.418562	standard	1	FALSE
MEF2D	LDB1	0.447764	0.302152	0.418576	standard	1	FALSE
MEF2D	ACTR1A	0.448633	0.302278	0.418676	standard	1	FALSE
MEF2D	OSTF1	-0.225144	-0.186024	0.417706	standard	1	FALSE
MEF2D	RNF169	0.520195	0.314447	0.418839	standard	1	FALSE
MEF2D	MPLKIP	0.232782	0.204529	0.419068	standard	1	FALSE
MEF2D	N4BP2L2	-0.198257	-0.141187	0.419137	standard	1	FALSE
MEF2D	TMEM184C	0.662767	0.398849	0.419145	standard	1	FALSE
MEF2D	FKBP9	-0.588503	-0.826122	0.419237	standard	1	FALSE
MEF2D	PRMT2	-0.209509	-0.162747	0.419297	standard	1	FALSE
MEF2D	RABGGTB	-0.383639	-0.306182	0.419453	standard	1	FALSE
MEF2D	RCCD1	1.17033	0.67417	0.4195	standard	1	FALSE
MEF2D	MTCH2	-0.260971	-0.210563	0.41961	standard	1	FALSE
MEF2D	MRFAP1L2	-0.191185	-1.14967	0.419662	standard	1	FALSE
MEF2D	SLC2A4RG	-0.0800104	-0.517191	0.419778	standard	1	FALSE
MEF2D	PRADC1	0.603288	0.296876	0.419007	standard	1	FALSE
MEF2D	TXN2	-0.221333	-0.164387	0.419988	standard	1	FALSE
MEF2D	ELP5	-0.285827	-0.254484	0.417605	standard	1	FALSE
MEF2D	DHX15	0.489499	0.292985	0.417427	standard	1	FALSE
MEF2D	ARID3A	0.54044	0.386526	0.415478	standard	1	FALSE
MEF2D	DROSHA	0.740588	0.453401	0.415525	standard	1	FALSE
MEF2D	RPS2P46	2.25628	1.41055	0.415662	standard	1	FALSE
MEF2D	NFU1	0.410222	0.259931	0.415723	standard	1	FALSE
MEF2D	PPARD	-0.48715	-0.365641	0.415808	standard	1	FALSE
MEF2D	NAB2	-0.415151	-1.04915	0.415882	standard	1	FALSE
MEF2D	AACS	-0.445718	-0.518555	0.415911	standard	1	FALSE
MEF2D	EHBP1	-0.479641	-0.559471	0.416064	standard	1	FALSE
MEF2D	EEF1AKMT2	-0.47984	-0.59548	0.41607	standard	1	FALSE
MEF2D	HACL1	-0.511646	-0.535746	0.416363	standard	1	FALSE
MEF2D	PROSER1	-0.498813	-0.603939	0.417474	standard	1	FALSE
MEF2D	ZNF324	1.04934	0.772061	0.416365	standard	1	FALSE
MEF2D	KPNB1	0.218144	0.166414	0.416449	standard	1	FALSE
MEF2D	TRA2B	0.2469	0.182346	0.416496	standard	1	FALSE
MEF2D	WDFY2	0.429801	0.260426	0.416617	standard	1	FALSE
MEF2D	ECD	-0.450567	-0.405601	0.416629	standard	1	FALSE
MEF2D	DCBLD1	-0.460511	-0.743315	0.416638	standard	1	FALSE
MEF2D	ZBED4	-0.479845	-0.44993	0.41691	standard	1	FALSE
MEF2D	PPP2R3A	-0.566538	-0.635457	0.416928	standard	1	FALSE
MEF2D	SLC5A3	-0.512201	-0.467354	0.417012	standard	1	FALSE
MEF2D	PTPN12	0.347678	0.215898	0.41711	standard	1	FALSE
MEF2D	LINC03006	0.735651	0.484366	0.417324	standard	1	FALSE
MEF2D	GSTP1	-0.148855	-0.10941	0.416367	standard	1	FALSE
MEF2D	STK16	-0.58212	-0.594453	0.420026	standard	1	FALSE
MEF2D	NEDD4	-0.375475	-0.734459	0.420137	standard	1	FALSE
MEF2D	TAF10	-0.23112	-0.248816	0.420262	standard	1	FALSE
MEF2D	TRIM32	1.33815	0.77081	0.422517	standard	1	FALSE
MEF2D	ZWILCH	-0.26613	-0.570291	0.422543	standard	1	FALSE
MEF2D	PAK1IP1	-0.38906	-0.335571	0.422602	standard	1	FALSE
MEF2D	TOR3A	-0.540939	-0.408263	0.422732	standard	1	FALSE
MEF2D	MRPL58	0.341422	0.229787	0.422807	standard	1	FALSE
MEF2D	JTB	0.292323	0.224502	0.422957	standard	1	FALSE
MEF2D	IL10RB-DT	-0.380323	-0.420603	0.423015	standard	1	FALSE
MEF2D	ZNF146	0.38473	0.318797	0.423199	standard	1	FALSE
MEF2D	ATP6V0A2	-0.409894	-0.397268	0.423358	standard	1	FALSE
MEF2D	ZNF496	-0.514713	-0.665115	0.423696	standard	1	FALSE
MEF2D	TMEM92	0.744806	0.454915	0.422464	standard	1	FALSE
MEF2D	ACAD10	0.969605	0.590828	0.423899	standard	1	FALSE
MEF2D	ZNF449	-0.581443	-0.848288	0.423991	standard	1	FALSE
MEF2D	MLEC	-0.187294	-0.132028	0.424026	standard	1	FALSE
MEF2D	ZNF706	-0.246073	-0.201172	0.424034	standard	1	FALSE
MEF2D	BHLHE41	-0.240026	-0.181176	0.424069	standard	1	FALSE
MEF2D	DGKZ	-0.38893	-0.245666	0.424189	standard	1	FALSE
MEF2D	DNAJC18	1.64644	0.986681	0.424292	standard	1	FALSE
MEF2D	RHPN2	1.21356	0.720161	0.424314	standard	1	FALSE
MEF2D	TPP1	0.317408	0.212679	0.424393	standard	1	FALSE
MEF2D	PLGRKT	0.483628	0.321111	0.424405	standard	1	FALSE
MEF2D	ZNF776	-0.56571	-0.734778	0.424418	standard	1	FALSE
MEF2D	EMILIN2	1.03698	0.483786	0.423981	standard	1	FALSE
MEF2D	TTC19	0.417869	0.271203	0.422212	standard	1	FALSE
MEF2D	MBD5	0.610699	0.349633	0.422183	standard	1	FALSE
MEF2D	NBPF15	-0.682702	-0.908184	0.421979	standard	1	FALSE
MEF2D	RHNO1	0.539307	0.388073	0.420298	standard	1	FALSE
MEF2D	OFD1	0.352562	0.222843	0.420382	standard	1	FALSE
MEF2D	CRELD1	1.14878	0.689703	0.420388	standard	1	FALSE
MEF2D	PPAT	-0.54578	-0.644534	0.420432	standard	1	FALSE
MEF2D	CTCF-DT	2.09962	1.37655	0.42044	standard	1	FALSE
MEF2D	RGCC	-0.596579	-0.892462	0.42057	standard	1	FALSE
MEF2D	ANKRD26	0.62925	0.382164	0.420655	standard	1	FALSE
MEF2D	STX8	-0.413281	-0.359343	0.420729	standard	1	FALSE
MEF2D	PANX1	1.25491	0.828401	0.420936	standard	1	FALSE
MEF2D	U2SURP	-0.269352	-0.188157	0.421053	standard	1	FALSE
MEF2D	MED27	0.470304	0.365628	0.421121	standard	1	FALSE
MEF2D	HAX1	0.345022	0.239975	0.421235	standard	1	FALSE
MEF2D	MTATP6P1	-0.194014	-0.127999	0.42124	standard	1	FALSE
MEF2D	LYZ	0.31875	0.20667	0.421267	standard	1	FALSE
MEF2D	CD27-AS1	-0.631923	-0.739556	0.421508	standard	1	FALSE
MEF2D	POGZ	0.416976	0.264321	0.421529	standard	1	FALSE
MEF2D	ZSCAN29	0.947573	0.693727	0.421582	standard	1	FALSE
MEF2D	CHMP3	0.567428	0.328702	0.421663	standard	1	FALSE
MEF2D	ZNF689	-0.330759	-0.260814	0.42167	standard	1	FALSE
MEF2D	PAFAH2	-0.589994	-0.858372	0.421676	standard	1	FALSE
MEF2D	PSMD6	-0.26192	-0.265348	0.421811	standard	1	FALSE
MEF2D	ZNHIT3	-0.387495	-0.316913	0.421893	standard	1	FALSE
MEF2D	TRIM21	0.43527	0.283269	0.421909	standard	1	FALSE
MEF2D	UTP4	-0.538998	-0.911701	0.424586	standard	1	FALSE
MEF2D	C1orf53	1.20118	0.74064	0.395829	standard	1	FALSE
MEF2D	PACS1	-0.343657	-0.287056	0.395704	standard	1	FALSE
MEF2D	NDUFAF8	0.271927	0.183371	0.395653	standard	1	FALSE
MEF2D	UTRN	0.342424	0.258342	0.37047	standard	1	FALSE
MEF2D	ZNF407	0.744097	0.441954	0.370529	standard	1	FALSE
MEF2D	GET3	-0.473502	-0.374423	0.370595	standard	1	FALSE
MEF2D	HTATSF1	0.42815	0.260546	0.37062	standard	1	FALSE
MEF2D	PTER	0.795549	0.489651	0.370733	standard	1	FALSE
MEF2D	HACD3	-0.286629	-0.288549	0.37081	standard	1	FALSE
MEF2D	DNAJC5	0.527314	0.420697	0.370835	standard	1	FALSE
MEF2D	SCMH1-DT	2.5284	1.75668	0.370842	standard	1	FALSE
MEF2D	RPS12P26	2.40638	1.75567	0.370862	standard	1	FALSE
MEF2D	COX5B	-0.198173	-0.141165	0.370863	standard	1	FALSE
MEF2D	ZSCAN32	-0.647412	-0.574695	0.370297	standard	1	FALSE
MEF2D	ANPEP	1.47031	1.09052	0.371089	standard	1	FALSE
MEF2D	TRIR	-0.221138	-0.162221	0.371216	standard	1	FALSE
MEF2D	ZBTB4	0.545516	0.374951	0.371391	standard	1	FALSE
MEF2D	PIAS4	-0.54246	-0.474452	0.371417	standard	1	FALSE
MEF2D	FAAP20	-0.318491	-0.259564	0.371547	standard	1	FALSE
MEF2D	EDC4	1.2531	0.843533	0.371586	standard	1	FALSE
MEF2D	EIF4E	0.272245	0.244586	0.3716	standard	1	FALSE
MEF2D	IGSF8	0.597203	0.584642	0.371815	standard	1	FALSE
MEF2D	PTPN22	0.622886	0.391745	0.371852	standard	1	FALSE
MEF2D	TASOR	-0.328061	-0.254047	0.371865	standard	1	FALSE
MEF2D	IFIT5	1.49858	0.962117	0.371891	standard	1	FALSE
MEF2D	PRKCH	1.83855	1.49216	0.371177	standard	1	FALSE
MEF2D	KLHL12	-0.559206	-0.594503	0.371924	standard	1	FALSE
MEF2D	SNHG17	-0.61967	-0.608725	0.370145	standard	1	FALSE
MEF2D	ZNF468	1.30163	0.79227	0.369948	standard	1	FALSE
MEF2D	PPIL4	0.393869	0.281857	0.367941	standard	1	FALSE
MEF2D	UPK3A	2.60764	1.68149	0.36799	standard	1	FALSE
MEF2D	MKI67	0.398382	0.29339	0.368011	standard	1	FALSE
MEF2D	MCAT	-0.332781	-0.923411	0.368129	standard	1	FALSE
MEF2D	IFNAR2	-0.656807	-0.55768	0.368221	standard	1	FALSE
MEF2D	LINC03073	0.786827	0.47179	0.368279	standard	1	FALSE
MEF2D	SLC27A4	1.52728	1.15888	0.368545	standard	1	FALSE
MEF2D	WASF1	-0.554824	-1.4428	0.368576	standard	1	FALSE
MEF2D	ZNF823	1.38467	0.868181	0.3687	standard	1	FALSE
MEF2D	C8orf33	-0.489946	-0.426978	0.368812	standard	1	FALSE
MEF2D	FHOD1	0.694288	0.511106	0.370129	standard	1	FALSE
MEF2D	MBNL2	-0.5442	-0.442036	0.368865	standard	1	FALSE
MEF2D	NARS1	0.285201	0.188254	0.369083	standard	1	FALSE
MEF2D	TNK1	1.03358	1.35405	0.369317	standard	1	FALSE
MEF2D	TMEM37	-0.41363	-1.07331	0.369361	standard	1	FALSE
MEF2D	CBFA2T2	-0.637424	-0.686119	0.369415	standard	1	FALSE
MEF2D	METTL16	-0.500446	-0.409	0.369485	standard	1	FALSE
MEF2D	FBXO9	0.350744	0.212579	0.369528	standard	1	FALSE
MEF2D	FAM234A	-0.709812	-0.937555	0.369564	standard	1	FALSE
MEF2D	TAGAP	-0.381372	-0.314997	0.369615	standard	1	FALSE
MEF2D	EEF2K	0.715617	0.449087	0.369631	standard	1	FALSE
MEF2D	TXNRD1	0.254496	0.18921	0.369806	standard	1	FALSE
MEF2D	PTPN7	0.400833	0.354409	0.368923	standard	1	FALSE
MEF2D	ATPAF2	-0.429525	-0.364683	0.372174	standard	1	FALSE
MEF2D	PRPF6	-0.344386	-0.270748	0.372214	standard	1	FALSE
MEF2D	COQ10B	-0.44628	-0.435062	0.372394	standard	1	FALSE
MEF2D	MTRF1L	-0.586209	-0.63285	0.374707	standard	1	FALSE
MEF2D	ANKRD44-IT1	-0.714637	-0.886354	0.374815	standard	1	FALSE
MEF2D	TSR3	0.46581	0.320448	0.374982	standard	1	FALSE
MEF2D	SEC24A	1.1207	0.578955	0.375017	standard	1	FALSE
MEF2D	MDH2	-0.215553	-0.181611	0.375174	standard	1	FALSE
MEF2D	CDC40	0.368744	0.237918	0.375197	standard	1	FALSE
MEF2D	AP3S1	-0.332017	-0.306022	0.375231	standard	1	FALSE
MEF2D	CERS4	-0.527055	-0.521077	0.375325	standard	1	FALSE
MEF2D	CNEP1R1	0.868185	0.517866	0.375366	standard	1	FALSE
MEF2D	PSMD13	-0.314219	-0.262553	0.375366	standard	1	FALSE
MEF2D	MAP3K14	-0.83394	-0.975717	0.3746	standard	1	FALSE
MEF2D	CAPN7	-0.389292	-0.333077	0.375588	standard	1	FALSE
MEF2D	GMDS-DT	-0.57894	-0.544757	0.375806	standard	1	FALSE
MEF2D	TBX19	1.73314	1.07598	0.375912	standard	1	FALSE
MEF2D	DENND11	0.87381	0.523324	0.376087	standard	1	FALSE
MEF2D	MAP9	-0.0491017	-2.17191	0.37609	standard	1	FALSE
MEF2D	CAPN10	-0.700717	-1.06992	0.376112	standard	1	FALSE
MEF2D	YRDC	0.744061	0.457962	0.376343	standard	1	FALSE
MEF2D	WDR5B-DT	-0.62463	-1.01741	0.376412	standard	1	FALSE
MEF2D	ZNF84	-0.737306	-0.652029	0.376419	standard	1	FALSE
MEF2D	TECR	1.06809	0.667467	0.376446	standard	1	FALSE
MEF2D	EXOC4	0.546748	0.367191	0.376498	standard	1	FALSE
MEF2D	CSNK2A2	0.466213	0.293512	0.375594	standard	1	FALSE
MEF2D	GSPT2	0.863042	0.542293	0.374503	standard	1	FALSE
MEF2D	PDRG1	0.829492	0.54482	0.374383	standard	1	FALSE
MEF2D	EP400	-0.300586	-0.335995	0.374092	standard	1	FALSE
MEF2D	MNS1	1.66634	1.45867	0.37246	standard	1	FALSE
MEF2D	KIAA0513	-0.380147	-0.578948	0.372719	standard	1	FALSE
MEF2D	ING1	0.829341	0.52589	0.372771	standard	1	FALSE
MEF2D	C20orf96	-0.628248	-0.61971	0.372878	standard	1	FALSE
MEF2D	CAMK1	0.22222	0.151208	0.372938	standard	1	FALSE
MEF2D	RPS26	0.497555	0.310955	0.372939	standard	1	FALSE
MEF2D	TJAP1	-0.903118	-0.835565	0.372975	standard	1	FALSE
MEF2D	ARL2BP	-0.348948	-0.23986	0.373025	standard	1	FALSE
MEF2D	PLCG1	1.72273	1.12682	0.373159	standard	1	FALSE
MEF2D	UBE2M	-0.299067	-0.23134	0.373236	standard	1	FALSE
MEF2D	PLA2G12A	-0.660696	-0.696682	0.373325	standard	1	FALSE
MEF2D	DIPK2A	-0.393564	-0.325739	0.373329	standard	1	FALSE
MEF2D	IGFBP4	-0.45649	-0.438787	0.373402	standard	1	FALSE
MEF2D	TTC3	0.232724	0.165574	0.373464	standard	1	FALSE
MEF2D	RC3H2	-0.518603	-0.448912	0.373577	standard	1	FALSE
MEF2D	PMP22	-0.178154	-0.393331	0.373603	standard	1	FALSE
MEF2D	YPEL3	-0.368888	-0.288315	0.373751	standard	1	FALSE
MEF2D	ETFRF1	-0.579476	-0.57903	0.373888	standard	1	FALSE
MEF2D	HIP1	0.453399	0.286195	0.373896	standard	1	FALSE
MEF2D	TAGLN	2.05832	1.37482	0.373945	standard	1	FALSE
MEF2D	KLHDC3	0.586785	0.371089	0.374013	standard	1	FALSE
MEF2D	CD9	0.217336	0.152727	0.374033	standard	1	FALSE
MEF2D	BICD2	-0.384278	-0.319302	0.374076	standard	1	FALSE
MEF2D	PABIR1	0.686979	0.412104	0.367933	standard	1	FALSE
MEF2D	SUPT16H	-0.233164	-0.178967	0.376544	standard	1	FALSE
MEF2D	PPP1R16A	1.14143	0.758554	0.367824	standard	1	FALSE
MEF2D	PIK3R5-DT	-0.798399	-0.874916	0.367471	standard	1	FALSE
MEF2D	SPDYE18	1.62325	1.3119	0.361164	standard	1	FALSE
MEF2D	PWP1	-0.293906	-0.38937	0.361271	standard	1	FALSE
MEF2D	CDK1	0.769854	0.409282	0.361275	standard	1	FALSE
MEF2D	PPOX	1.1316	0.660234	0.361299	standard	1	FALSE
MEF2D	GPR35	0.555057	0.422098	0.361413	standard	1	FALSE
MEF2D	ZCWPW1	-0.851849	-1.01839	0.361448	standard	1	FALSE
MEF2D	ABCA10	2.63469	1.74391	0.361551	standard	1	FALSE
MEF2D	SNRPA1	0.449502	0.2778	0.36175	standard	1	FALSE
MEF2D	RNVU1-27	1.78577	1.11704	0.361768	standard	1	FALSE
MEF2D	MATN1-AS1	2.62374	1.79379	0.361946	standard	1	FALSE
MEF2D	EXTL3	-0.67626	-0.713743	0.360983	standard	1	FALSE
MEF2D	CPLX1	2.61232	1.75454	0.361961	standard	1	FALSE
MEF2D	ALG9	-0.725718	-1.34901	0.362078	standard	1	FALSE
MEF2D	FBXO33	0.675433	0.459781	0.362171	standard	1	FALSE
MEF2D	ATG16L2	-0.451923	-0.363719	0.362219	standard	1	FALSE
MEF2D	ZNF350	-0.48393	-1.48109	0.362266	standard	1	FALSE
MEF2D	LEAP2	2.52064	1.70626	0.362311	standard	1	FALSE
MEF2D	SYVN1	-0.461871	-0.725335	0.362369	standard	1	FALSE
MEF2D	DDX47	2.29911	1.78568	0.362443	standard	1	FALSE
MEF2D	EIF3A	0.215508	0.138481	0.362516	standard	1	FALSE
MEF2D	BMI1	-0.603223	-0.544122	0.362525	standard	1	FALSE
MEF2D	ARIH1	-0.421286	-0.352455	0.362588	standard	1	FALSE
MEF2D	TMEM218	-0.492661	-0.446978	0.362063	standard	1	FALSE
MEF2D	NDUFV2-AS1	2.08587	1.11064	0.362592	standard	1	FALSE
MEF2D	MAP2K4	0.560653	0.354274	0.360704	standard	1	FALSE
MEF2D	GOLGA1	-0.722539	-0.539606	0.360341	standard	1	FALSE
MEF2D	MRPS18A	0.771276	0.466223	0.358801	standard	1	FALSE
MEF2D	TMEM129	-0.748404	-0.849097	0.358839	standard	1	FALSE
MEF2D	ZNF107	0.77413	0.453052	0.358973	standard	1	FALSE
MEF2D	MIR503HG	-0.253622	-0.187797	0.359002	standard	1	FALSE
MEF2D	GPR75	2.52151	1.78617	0.359082	standard	1	FALSE
MEF2D	CLP1	0.838533	0.53745	0.359256	standard	1	FALSE
MEF2D	MAFK	1.41931	0.849182	0.35937	standard	1	FALSE
MEF2D	ZNF808	-0.603703	-0.720554	0.359531	standard	1	FALSE
MEF2D	ATP13A2	2.68285	1.74267	0.359552	standard	1	FALSE
MEF2D	WDFY4	0.53477	0.354172	0.359605	standard	1	FALSE
MEF2D	RBAK	-0.698601	-0.711184	0.360357	standard	1	FALSE
MEF2D	HIKESHI	-0.54581	-0.494252	0.359689	standard	1	FALSE
MEF2D	PSMG3-AS1	-0.609484	-1.10975	0.359723	standard	1	FALSE
MEF2D	LRRFIP2	-0.3811	-0.458642	0.359741	standard	1	FALSE
MEF2D	ZW10	0.617578	0.443608	0.359923	standard	1	FALSE
MEF2D	SH3D19	1.37169	0.808415	0.359939	standard	1	FALSE
MEF2D	KDM4D	2.49108	1.87884	0.35996	standard	1	FALSE
MEF2D	SON	0.187171	0.125773	0.360146	standard	1	FALSE
MEF2D	TRMT1	-0.626292	-1.12644	0.360165	standard	1	FALSE
MEF2D	NARS2	0.602947	0.610554	0.360187	standard	1	FALSE
MEF2D	FOXK2	-0.508956	-0.535276	0.360207	standard	1	FALSE
MEF2D	USE1	0.752515	0.477932	0.360232	standard	1	FALSE
MEF2D	TXNRD3	-0.206977	-1.97938	0.359703	standard	1	FALSE
MEF2D	MBD2	0.39331	0.255789	0.362639	standard	1	FALSE
MEF2D	HAT1	-0.384267	-0.314985	0.362648	standard	1	FALSE
MEF2D	TMCO4	-0.580762	-0.612894	0.362668	standard	1	FALSE
MEF2D	LLGL2	-0.655509	-0.921043	0.364817	standard	1	FALSE
MEF2D	HGS	-0.557272	-0.447236	0.364919	standard	1	FALSE
MEF2D	ARHGAP18	0.229784	0.155994	0.364974	standard	1	FALSE
MEF2D	SHC3	1.57064	0.897664	0.365156	standard	1	FALSE
MEF2D	MICAL3	0.922249	0.565361	0.365353	standard	1	FALSE
MEF2D	KDM7A	0.407588	0.284499	0.365382	standard	1	FALSE
MEF2D	EIF4A3	-0.371363	-0.277265	0.3657	standard	1	FALSE
MEF2D	MRPL18	0.409185	0.239509	0.365935	standard	1	FALSE
MEF2D	TRMT11	-0.531494	-0.516086	0.366339	standard	1	FALSE
MEF2D	PRKAR2A	-0.388897	-0.230071	0.366342	standard	1	FALSE
MEF2D	RAB5C	-0.215994	-0.174679	0.364798	standard	1	FALSE
MEF2D	PAXBP1	0.380848	0.267213	0.366379	standard	1	FALSE
MEF2D	PDIK1L	1.00987	0.502215	0.366657	standard	1	FALSE
MEF2D	BCAS4	-0.514682	-1.15318	0.366674	standard	1	FALSE
MEF2D	PPP6C	-0.497494	-0.370429	0.366783	standard	1	FALSE
MEF2D	TRIM35	1.6789	1.02	0.366895	standard	1	FALSE
MEF2D	TFEB	-0.495462	-0.383143	0.366898	standard	1	FALSE
MEF2D	ATP7B	2.44107	1.73166	0.367081	standard	1	FALSE
MEF2D	IGFL4	1.3769	0.843396	0.367114	standard	1	FALSE
MEF2D	CISD2	-0.415322	-0.320637	0.367159	standard	1	FALSE
MEF2D	BCLAF3	-0.357625	-0.534057	0.367164	standard	1	FALSE
MEF2D	RGS12	0.385728	0.253351	0.367407	standard	1	FALSE
MEF2D	FAM78A	-0.51914	-0.563637	0.366642	standard	1	FALSE
MEF2D	MKLN1-AS	2.13458	1.40404	0.364735	standard	1	FALSE
MEF2D	HDHD5	-0.682669	-0.492899	0.364713	standard	1	FALSE
MEF2D	POLM	1.05623	0.748507	0.3647	standard	1	FALSE
MEF2D	PIGW	-0.734861	-0.890696	0.36297	standard	1	FALSE
MEF2D	REPIN1	0.514098	0.323756	0.363253	standard	1	FALSE
MEF2D	GSDMD	0.679606	0.393923	0.363286	standard	1	FALSE
MEF2D	SELENOK	0.358039	0.243945	0.363361	standard	1	FALSE
MEF2D	TNPO2	-0.722365	-0.64304	0.363409	standard	1	FALSE
MEF2D	PRKAR1A	-0.266861	-0.214214	0.363461	standard	1	FALSE
MEF2D	METAP2	0.324084	0.216875	0.363496	standard	1	FALSE
MEF2D	PPWD1	-0.387986	-0.335399	0.363538	standard	1	FALSE
MEF2D	SLC35C1	-0.881453	-1.3632	0.363564	standard	1	FALSE
MEF2D	ATAD3A	0.99153	0.561786	0.363589	standard	1	FALSE
MEF2D	SLC35D2	-0.635474	-0.695768	0.363618	standard	1	FALSE
MEF2D	CHN2	1.40692	0.869868	0.363678	standard	1	FALSE
MEF2D	ZNF621	-0.651836	-0.707279	0.363796	standard	1	FALSE
MEF2D	TERF2	-0.425336	-0.340272	0.363813	standard	1	FALSE
MEF2D	MTMR4	0.825952	0.513273	0.363904	standard	1	FALSE
MEF2D	CYTL1	1.03871	0.763622	0.363999	standard	1	FALSE
MEF2D	BASP1	0.249058	0.165933	0.364035	standard	1	FALSE
MEF2D	PHAX	0.425913	0.275316	0.36404	standard	1	FALSE
MEF2D	SETX	-0.237994	-0.201113	0.364125	standard	1	FALSE
MEF2D	CRTC3-AS1	2.54271	1.73988	0.364252	standard	1	FALSE
MEF2D	HISLA	1.14822	0.779395	0.364289	standard	1	FALSE
MEF2D	ADAP1	-0.59146	-0.566657	0.364334	standard	1	FALSE
MEF2D	SH3BP2	0.356818	0.25092	0.364629	standard	1	FALSE
MEF2D	PIK3R3	1.26473	0.778536	0.367785	standard	1	FALSE
MEF2D	UHRF1	0.78113	0.480687	0.433906	standard	1	FALSE
MEF2D	ORC6	0.37656	0.289509	0.376583	standard	1	FALSE
MEF2D	MAGED1	-0.572017	-0.506703	0.37672	standard	1	FALSE
MEF2D	MAN1B1	0.624787	0.461218	0.389227	standard	1	FALSE
MEF2D	PIK3IP1	-0.629674	-0.930535	0.389255	standard	1	FALSE
MEF2D	INO80E	-0.609702	-0.458648	0.389298	standard	1	FALSE
MEF2D	TGDS	-0.520599	-0.483997	0.389332	standard	1	FALSE
MEF2D	CTNND1	-0.283181	-0.233788	0.389352	standard	1	FALSE
MEF2D	H1-3	-0.29835	-0.294545	0.389388	standard	1	FALSE
MEF2D	TAOK1	0.260309	0.197516	0.389406	standard	1	FALSE
MEF2D	PRAC2	2.48754	1.61989	0.389438	standard	1	FALSE
MEF2D	GPSM3	-0.274877	-0.210414	0.389522	standard	1	FALSE
MEF2D	ZCRB1	-0.291143	-0.231372	0.389527	standard	1	FALSE
MEF2D	DARS1	-0.414961	-0.307574	0.389144	standard	1	FALSE
MEF2D	RPAP1	-0.409524	-0.638246	0.38955	standard	1	FALSE
MEF2D	TNIK	-0.569662	-0.708415	0.389795	standard	1	FALSE
MEF2D	UBE4A	-0.318005	-0.248906	0.389831	standard	1	FALSE
MEF2D	RAB22A	0.397247	0.256486	0.389858	standard	1	FALSE
MEF2D	SLC12A5-AS1	0.781685	0.904689	0.389942	standard	1	FALSE
MEF2D	GPATCH3	-0.0741195	-1.09181	0.390078	standard	1	FALSE
MEF2D	ELK4	0.424542	0.334477	0.390335	standard	1	FALSE
MEF2D	MESP1	1.0939	0.671445	0.390372	standard	1	FALSE
MEF2D	FLOT1	0.345626	0.23458	0.390446	standard	1	FALSE
MEF2D	LPCAT3	0.740628	0.513678	0.390539	standard	1	FALSE
MEF2D	LITATS1	2.08335	1.34712	0.390558	standard	1	FALSE
MEF2D	PLCG2	-0.361464	-0.28071	0.389699	standard	1	FALSE
MEF2D	GALNT3	-0.653521	-0.619889	0.390607	standard	1	FALSE
MEF2D	SLC2A5	-0.525318	-1.08258	0.389087	standard	1	FALSE
MEF2D	RBPMS	1.86806	1.29358	0.389061	standard	1	FALSE
MEF2D	FBXL20	-0.552554	-0.509517	0.38581	standard	1	FALSE
MEF2D	WDSUB1	-0.734695	-0.829446	0.385835	standard	1	FALSE
MEF2D	SPSB3	0.486826	0.310868	0.385933	standard	1	FALSE
MEF2D	EXOSC3	0.392832	0.340349	0.385954	standard	1	FALSE
MEF2D	TARDBP	0.419993	0.252448	0.386028	standard	1	FALSE
MEF2D	MRAS	1.29479	0.789625	0.386245	standard	1	FALSE
MEF2D	MRPL50	-0.470773	-0.43217	0.386261	standard	1	FALSE
MEF2D	LRP12	0.728382	0.651608	0.386313	standard	1	FALSE
MEF2D	ADAM9	-0.319463	-0.296535	0.386421	standard	1	FALSE
MEF2D	PCGF3	-0.595155	-0.670299	0.386587	standard	1	FALSE
MEF2D	PCNP	-0.290165	-0.25493	0.389084	standard	1	FALSE
MEF2D	UBAC2	0.480375	0.313185	0.386874	standard	1	FALSE
MEF2D	SLC1A3	-0.564682	-0.501682	0.38724	standard	1	FALSE
MEF2D	SSB	0.235256	0.160416	0.387258	standard	1	FALSE
MEF2D	ZCCHC24	-0.7083	-0.594095	0.387375	standard	1	FALSE
MEF2D	WDTC1	0.950546	0.574775	0.387376	standard	1	FALSE
MEF2D	CCDC15	1.78738	1.02865	0.387619	standard	1	FALSE
MEF2D	EXO1	-0.285876	-1.15432	0.387802	standard	1	FALSE
MEF2D	STK24	-0.371676	-0.297886	0.388233	standard	1	FALSE
MEF2D	TMEM42	-0.41114	-0.451745	0.388371	standard	1	FALSE
MEF2D	ADAT1	-0.43386	-0.398555	0.388611	standard	1	FALSE
MEF2D	PDAP1	-0.310485	-0.246002	0.388722	standard	1	FALSE
MEF2D	PLIN3	-0.325088	-0.253104	0.386933	standard	1	FALSE
MEF2D	LMAN2	-0.279134	-0.191964	0.390687	standard	1	FALSE
MEF2D	GPI	0.438352	0.250715	0.390757	standard	1	FALSE
MEF2D	NCSTN	0.432887	0.331302	0.390794	standard	1	FALSE
MEF2D	SLC66A2	-0.445219	-0.320551	0.394055	standard	1	FALSE
MEF2D	NUP98	0.533407	0.336988	0.394133	standard	1	FALSE
MEF2D	NINL	1.68948	0.891199	0.394148	standard	1	FALSE
MEF2D	CCND1	-0.229867	-0.167314	0.394151	standard	1	FALSE
MEF2D	ESD	-0.218629	-0.204341	0.394161	standard	1	FALSE
MEF2D	FKBP4	0.350315	0.278839	0.394295	standard	1	FALSE
MEF2D	NSMCE3	-0.457075	-0.397483	0.394418	standard	1	FALSE
MEF2D	FCRL4	-0.647979	-0.851759	0.394472	standard	1	FALSE
MEF2D	MANBAL	1.18132	0.63129	0.394479	standard	1	FALSE
MEF2D	TERF1	0.482423	0.309383	0.394494	standard	1	FALSE
MEF2D	ALOX5	-0.240629	-0.183222	0.394049	standard	1	FALSE
MEF2D	ZNF654	-0.472454	-0.474667	0.394733	standard	1	FALSE
MEF2D	ZCCHC14	-0.632839	-0.91315	0.394979	standard	1	FALSE
MEF2D	HELLS	0.233735	0.249998	0.395022	standard	1	FALSE
MEF2D	ZNF721	-0.330737	-0.375598	0.395212	standard	1	FALSE
MEF2D	SEPTIN7-DT	1.07679	0.702428	0.395215	standard	1	FALSE
MEF2D	LIG1	0.225014	0.301331	0.395216	standard	1	FALSE
MEF2D	PRDX1	0.115963	0.0921349	0.395242	standard	1	FALSE
MEF2D	MTNAP1	-0.582752	-0.572603	0.395372	standard	1	FALSE
MEF2D	TEX261	0.868095	0.45905	0.395376	standard	1	FALSE
MEF2D	NDUFS4	-0.398077	-0.305014	0.39541	standard	1	FALSE
MEF2D	TIMM50	0.781682	0.45299	0.395428	standard	1	FALSE
MEF2D	G0S2	1.68956	1.04501	0.394952	standard	1	FALSE
MEF2D	SSH2	0.442649	0.320445	0.393969	standard	1	FALSE
MEF2D	SPCS1	-0.177323	-0.132063	0.393946	standard	1	FALSE
MEF2D	WASHC2C	0.638956	0.341862	0.393915	standard	1	FALSE
MEF2D	ITSN2	0.300994	0.200647	0.391147	standard	1	FALSE
MEF2D	D2HGDH	-0.511212	-1.06662	0.391158	standard	1	FALSE
MEF2D	RAB2A	-0.271297	-0.203231	0.391272	standard	1	FALSE
MEF2D	MMP24OS	-0.377052	-0.267079	0.391338	standard	1	FALSE
MEF2D	WDR75	0.672984	0.423599	0.3914	standard	1	FALSE
MEF2D	CREBL2	-0.38239	-0.268763	0.391718	standard	1	FALSE
MEF2D	WSB1	0.222337	0.151375	0.391816	standard	1	FALSE
MEF2D	CHMP4B	-0.330153	-0.249677	0.391836	standard	1	FALSE
MEF2D	MRC1	0.737003	0.432818	0.391913	standard	1	FALSE
MEF2D	EML2	-0.342816	-0.580997	0.392161	standard	1	FALSE
MEF2D	FIS1	0.255875	0.187625	0.392263	standard	1	FALSE
MEF2D	IQGAP1	0.175272	0.120149	0.39244	standard	1	FALSE
MEF2D	MAP3K5	0.506881	0.329732	0.392532	standard	1	FALSE
MEF2D	PPTC7	0.91554	0.518417	0.392701	standard	1	FALSE
MEF2D	MYO5A	-0.288679	-0.203804	0.392985	standard	1	FALSE
MEF2D	ZNF507	1.12741	0.740671	0.393093	standard	1	FALSE
MEF2D	MPZL1	-0.265625	-0.202768	0.393293	standard	1	FALSE
MEF2D	KLHL9	0.291787	0.360403	0.393334	standard	1	FALSE
MEF2D	ARRB2	0.223791	0.153161	0.393426	standard	1	FALSE
MEF2D	GPS1	0.590651	0.419171	0.39348	standard	1	FALSE
MEF2D	SLFN12	-0.380708	-0.337742	0.393625	standard	1	FALSE
MEF2D	MED1	0.379565	0.311772	0.393736	standard	1	FALSE
MEF2D	PARS2	2.56463	1.70531	0.393904	standard	1	FALSE
MEF2D	SUPT5H	0.264555	0.186429	0.385442	standard	1	FALSE
MEF2D	USF1P1	2.52746	1.60314	0.376702	standard	1	FALSE
MEF2D	GSTM3	0.450767	0.267013	0.385422	standard	1	FALSE
MEF2D	DRG1	-0.504397	-0.45213	0.385407	standard	1	FALSE
MEF2D	SCAP	-0.63767	-0.697555	0.378987	standard	1	FALSE
MEF2D	LAIR1	0.375977	0.274277	0.379094	standard	1	FALSE
MEF2D	LBHD1	2.43387	1.70215	0.379098	standard	1	FALSE
MEF2D	SIGIRR	0.49526	0.305516	0.3791	standard	1	FALSE
MEF2D	TCEA1	-0.277402	-0.214256	0.379298	standard	1	FALSE
MEF2D	RPL23A	0.22243	0.154569	0.379377	standard	1	FALSE
MEF2D	BLOC1S1	0.297711	0.232308	0.379554	standard	1	FALSE
MEF2D	TRIM13	-0.285802	-0.232832	0.379622	standard	1	FALSE
MEF2D	DNAJC3	-0.253381	-0.194361	0.379688	standard	1	FALSE
MEF2D	MPP1	-0.324918	-0.335496	0.37973	standard	1	FALSE
MEF2D	NPIPB11	2.57012	1.71168	0.37897	standard	1	FALSE
MEF2D	GOLPH3L	1.16566	0.682991	0.379787	standard	1	FALSE
MEF2D	STRN3	-0.483196	-0.407247	0.37982	standard	1	FALSE
MEF2D	NAP1L4P1	1.6615	1.04208	0.379862	standard	1	FALSE
MEF2D	MCL1	-0.283447	-0.215657	0.379883	standard	1	FALSE
MEF2D	KCNQ1	-0.391781	-0.359871	0.380023	standard	1	FALSE
MEF2D	SNRPF	0.177514	0.208371	0.380053	standard	1	FALSE
MEF2D	MAP2K7	-0.423504	-0.390412	0.380071	standard	1	FALSE
MEF2D	CCDC122	0.680388	0.591218	0.380085	standard	1	FALSE
MEF2D	GNAS	-0.145718	-0.105746	0.380117	standard	1	FALSE
MEF2D	IFIT1	2.65122	1.70268	0.380283	standard	1	FALSE
MEF2D	ZMIZ2	0.749864	0.503459	0.380321	standard	1	FALSE
MEF2D	RDH11	0.414942	0.25081	0.379815	standard	1	FALSE
MEF2D	SLC35G1	-0.541205	-1.09998	0.380335	standard	1	FALSE
MEF2D	EDEM2	-0.38616	-0.316553	0.378945	standard	1	FALSE
MEF2D	GIT2	-0.345695	-0.224767	0.378856	standard	1	FALSE
MEF2D	KLHL28	-0.592758	-0.605489	0.377193	standard	1	FALSE
MEF2D	CACUL1	0.428623	0.271986	0.377252	standard	1	FALSE
MEF2D	AGGF1	-0.726366	-0.501703	0.377287	standard	1	FALSE
MEF2D	ZKSCAN1	-0.310377	-0.252399	0.37744	standard	1	FALSE
MEF2D	NUP88	-0.563574	-0.525427	0.377463	standard	1	FALSE
MEF2D	MYO18A	-0.316994	-0.292307	0.377489	standard	1	FALSE
MEF2D	GNL2	0.410038	0.303193	0.377665	standard	1	FALSE
MEF2D	CORO7	-0.50052	-0.516405	0.377757	standard	1	FALSE
MEF2D	ARHGDIA	0.384231	0.243072	0.377852	standard	1	FALSE
MEF2D	ACP3	-0.553619	-0.520082	0.377897	standard	1	FALSE
MEF2D	NIT1	-0.579064	-0.500646	0.378939	standard	1	FALSE
MEF2D	SHE	2.41575	1.70825	0.377933	standard	1	FALSE
MEF2D	NUTM2B-AS1	-0.408521	-0.320314	0.378005	standard	1	FALSE
MEF2D	BRD1	-0.396298	-0.314677	0.378014	standard	1	FALSE
MEF2D	ID3	-0.290099	-0.266075	0.378038	standard	1	FALSE
MEF2D	EVI2A	-0.265231	-0.24037	0.378096	standard	1	FALSE
MEF2D	ERO1B	-0.625697	-0.581299	0.378515	standard	1	FALSE
MEF2D	LRG1	0.376158	0.436509	0.378547	standard	1	FALSE
MEF2D	HACE1	-0.719173	-0.881257	0.378555	standard	1	FALSE
MEF2D	CAPZB	-0.148553	-0.115032	0.378596	standard	1	FALSE
MEF2D	OXCT1	-0.497547	-0.42861	0.37861	standard	1	FALSE
MEF2D	U2AF2	0.618301	0.366385	0.378767	standard	1	FALSE
MEF2D	CD163L1	-0.258598	-1.06478	0.377948	standard	1	FALSE
MEF2D	SLC35A2	0.936338	0.551328	0.380337	standard	1	FALSE
MEF2D	LIG3	-0.546168	-0.518913	0.380397	standard	1	FALSE
MEF2D	NFIA	2.03063	1.31858	0.380401	standard	1	FALSE
MEF2D	CREBBP	0.339379	0.238734	0.383573	standard	1	FALSE
MEF2D	CENPM	-0.45398	-0.452167	0.383624	standard	1	FALSE
MEF2D	ZNF594-DT	1.34019	0.927153	0.383727	standard	1	FALSE
MEF2D	KDM4B	-0.449382	-0.392642	0.383734	standard	1	FALSE
MEF2D	ZNF618	0.546434	0.353484	0.383744	standard	1	FALSE
MEF2D	MSRB2	0.421641	0.301606	0.383831	standard	1	FALSE
MEF2D	SSU72	0.26005	0.182559	0.383848	standard	1	FALSE
MEF2D	CD63-AS1	1.38676	0.854267	0.383887	standard	1	FALSE
MEF2D	TP53INP1	0.572809	0.360517	0.3839	standard	1	FALSE
MEF2D	MIR497HG	0.773761	0.48359	0.383937	standard	1	FALSE
MEF2D	BLTP3A	-0.469157	-0.367242	0.383566	standard	1	FALSE
MEF2D	ANXA2R	0.854571	1.0352	0.384025	standard	1	FALSE
MEF2D	SETD4	-0.67713	-0.897279	0.384334	standard	1	FALSE
MEF2D	H3C1	-0.570139	-0.760197	0.384397	standard	1	FALSE
MEF2D	CAMKK2	-0.594456	-0.583175	0.384507	standard	1	FALSE
MEF2D	MIX23	0.839685	0.524246	0.384601	standard	1	FALSE
MEF2D	GADD45A	-0.692404	-0.687943	0.384733	standard	1	FALSE
MEF2D	MAVS	-0.356764	-0.28948	0.384758	standard	1	FALSE
MEF2D	MTMR3	-0.353255	-0.695478	0.384782	standard	1	FALSE
MEF2D	FUT8-AS1	-0.417233	-0.378858	0.384891	standard	1	FALSE
MEF2D	BMS1	-0.393593	-0.315732	0.384933	standard	1	FALSE
MEF2D	TADA3	-0.29731	-0.211445	0.38494	standard	1	FALSE
MEF2D	LERFS	-0.600087	-0.992709	0.384269	standard	1	FALSE
MEF2D	CUL2	0.468131	0.313581	0.383389	standard	1	FALSE
MEF2D	TRAPPC9	0.78302	0.483458	0.383344	standard	1	FALSE
MEF2D	GATC	-0.522776	-0.481309	0.38331	standard	1	FALSE
MEF2D	TMEM116	1.26259	0.756748	0.38041	standard	1	FALSE
MEF2D	RANGAP1	-0.411036	-0.40452	0.380428	standard	1	FALSE
MEF2D	VPS8	0.727622	0.43547	0.380565	standard	1	FALSE
MEF2D	MIGA2	-0.577777	-0.597909	0.380584	standard	1	FALSE
MEF2D	SMPD1	1.58796	0.846668	0.380605	standard	1	FALSE
MEF2D	SBNO2	0.822424	0.552279	0.380622	standard	1	FALSE
MEF2D	CYRIB	0.197102	0.127442	0.381089	standard	1	FALSE
MEF2D	DOC2A	-0.845499	-0.780728	0.381146	standard	1	FALSE
MEF2D	TBX3	1.31504	1.08749	0.381411	standard	1	FALSE
MEF2D	RAB30	-0.657748	-1.51711	0.381438	standard	1	FALSE
MEF2D	KDM2B-DT	2.59609	1.64314	0.381672	standard	1	FALSE
MEF2D	BLTP3B	-0.395828	-0.329532	0.381964	standard	1	FALSE
MEF2D	WWOX	-0.666587	-0.65339	0.381965	standard	1	FALSE
MEF2D	MED23	-0.474306	-0.435205	0.381965	standard	1	FALSE
MEF2D	UNC119	0.395073	0.261264	0.382024	standard	1	FALSE
MEF2D	LINC02937	2.06961	1.38051	0.382205	standard	1	FALSE
MEF2D	TM2D3	0.518901	0.328624	0.382219	standard	1	FALSE
MEF2D	MTREX	-0.447534	-0.40641	0.382444	standard	1	FALSE
MEF2D	BACE1	0.709756	0.443112	0.382469	standard	1	FALSE
MEF2D	PELATON	1.16126	0.835052	0.382493	standard	1	FALSE
MEF2D	ATP13A1	-0.587991	-0.571357	0.38272	standard	1	FALSE
MEF2D	GABPB1-AS1	0.463196	0.298895	0.382805	standard	1	FALSE
MEF2D	PARD6A	-0.328343	-1.27048	0.38301	standard	1	FALSE
MEF2D	GFUS	-0.57963	-0.519864	0.385411	standard	1	FALSE
MEF2D	INF2	-0.0530221	-0.374841	0.636057	standard	1	FALSE
MEF2D	SPPL2A	0.284221	0.189067	0.433925	standard	1	FALSE
MEF2D	GPR82	0.284475	0.216757	0.434075	standard	1	FALSE
MEF2D	DENND1C	0.960343	0.521755	0.478726	standard	1	FALSE
MEF2D	FAM76B	0.486696	0.282238	0.478728	standard	1	FALSE
MEF2D	OCIAD1	0.186263	0.126696	0.478948	standard	1	FALSE
MEF2D	DDIT3	-0.457403	-0.391628	0.479006	standard	1	FALSE
MEF2D	ZNF546	1.3599	0.823899	0.479031	standard	1	FALSE
MEF2D	ADA	-0.407356	-0.638125	0.479213	standard	1	FALSE
MEF2D	MBP	0.189014	0.125497	0.479302	standard	1	FALSE
MEF2D	CEPT1	-0.301678	-0.264905	0.479363	standard	1	FALSE
MEF2D	MAP3K6	1.99394	1.14171	0.47942	standard	1	FALSE
MEF2D	ZMYM6	-0.403604	-0.385782	0.47946	standard	1	FALSE
MEF2D	CORO2A	1.28607	0.691536	0.478468	standard	1	FALSE
MEF2D	LINC01664	1.5874	1.06911	0.479596	standard	1	FALSE
MEF2D	NAMPT	0.381891	0.236509	0.479772	standard	1	FALSE
MEF2D	MTFR1L	-0.389332	-0.345002	0.479776	standard	1	FALSE
MEF2D	TBRG4	-0.390354	-0.353073	0.479809	standard	1	FALSE
MEF2D	POC1A	0.372601	-0.952053	0.479956	standard	1	FALSE
MEF2D	KDM2A	0.279068	0.175345	0.480062	standard	1	FALSE
MEF2D	ZBTB38	0.301736	0.239247	0.48018	standard	1	FALSE
MEF2D	GOT2	-0.309279	-0.315727	0.480366	standard	1	FALSE
MEF2D	ZNF362	-0.209632	-0.279415	0.480418	standard	1	FALSE
MEF2D	LGI2	1.11349	1.07849	0.480587	standard	1	FALSE
MEF2D	HSPA4L	-0.394404	-0.93891	0.480588	standard	1	FALSE
MEF2D	DACT3-AS1	2.15083	1.1814	0.479757	standard	1	FALSE
MEF2D	STX7	0.229236	0.145069	0.480656	standard	1	FALSE
MEF2D	SYS1	-0.272914	-0.229245	0.478435	standard	1	FALSE
MEF2D	EEF2	-0.126872	-0.0946311	0.478311	standard	1	FALSE
MEF2D	TTBK2	-0.477385	-0.485241	0.475953	standard	1	FALSE
MEF2D	SNHG16	-0.376599	-0.245188	0.475965	standard	1	FALSE
MEF2D	LINC01010	2.20907	1.20632	0.476039	standard	1	FALSE
MEF2D	DOLPP1	1.0881	0.612929	0.476358	standard	1	FALSE
MEF2D	GPATCH8	-0.302592	-0.246192	0.476472	standard	1	FALSE
MEF2D	GNG7	0.551693	0.328562	0.476661	standard	1	FALSE
MEF2D	MRPL11	-0.202499	-0.201026	0.476665	standard	1	FALSE
MEF2D	VEGFB	0.247999	0.184905	0.476685	standard	1	FALSE
MEF2D	TSPYL4	1.04755	0.606021	0.476732	standard	1	FALSE
MEF2D	MGME1	-0.241122	-0.321161	0.476841	standard	1	FALSE
MEF2D	NUCB1	-0.246906	-0.223704	0.478319	standard	1	FALSE
MEF2D	PSMB1	-0.152269	-0.114609	0.47736	standard	1	FALSE
MEF2D	NIPBL	0.202701	0.136554	0.477465	standard	1	FALSE
MEF2D	CCDC137	-0.436711	-0.306997	0.477507	standard	1	FALSE
MEF2D	CHP1	-0.30525	-0.260001	0.477527	standard	1	FALSE
MEF2D	DENND10	0.615101	0.370801	0.477547	standard	1	FALSE
MEF2D	WEE1	0.983386	0.425647	0.47768	standard	1	FALSE
MEF2D	COL19A1	-0.0589294	-1.59166	0.477705	standard	1	FALSE
MEF2D	SNHG19	-0.402368	-0.59616	0.477711	standard	1	FALSE
MEF2D	CDK19	0.342968	0.262444	0.477742	standard	1	FALSE
MEF2D	SYNGR1	-0.480859	-0.395167	0.477902	standard	1	FALSE
MEF2D	MIF4GD-DT	1.9802	1.19676	0.478188	standard	1	FALSE
MEF2D	CLN3	-0.451063	-0.437326	0.477362	standard	1	FALSE
MEF2D	RTL8C	-0.350792	-0.30207	0.475943	standard	1	FALSE
MEF2D	LDLRAD3	1.18819	0.770715	0.480671	standard	1	FALSE
MEF2D	C1RL	0.452382	0.269971	0.48075	standard	1	FALSE
MEF2D	SMDT1	-0.169572	-0.135153	0.482347	standard	1	FALSE
MEF2D	ZBTB20	0.530993	0.359804	0.482388	standard	1	FALSE
MEF2D	ZC3H7A	-0.267074	-0.215474	0.482475	standard	1	FALSE
MEF2D	TIGD1	0.895421	0.520069	0.482663	standard	1	FALSE
MEF2D	COMMD2	-0.288823	-0.238759	0.482693	standard	1	FALSE
MEF2D	SLC26A2	0.523216	0.31747	0.482712	standard	1	FALSE
MEF2D	TRPM4	-0.280769	-0.227285	0.482729	standard	1	FALSE
MEF2D	CCDC85B	0.301016	0.186905	0.482737	standard	1	FALSE
MEF2D	LRRC37A6P	1.95014	1.22646	0.482878	standard	1	FALSE
MEF2D	KLHL6	-0.488244	-0.480669	0.483135	standard	1	FALSE
MEF2D	MTRFR	0.454746	0.310893	0.48232	standard	1	FALSE
MEF2D	CEP57L1	-0.370461	-0.493184	0.483144	standard	1	FALSE
MEF2D	MEPCE	0.00937503	-1.07038	0.483185	standard	1	FALSE
MEF2D	TEP1	0.445589	0.261606	0.483232	standard	1	FALSE
MEF2D	UGCG	0.361989	0.218767	0.483393	standard	1	FALSE
MEF2D	COA6	0.358886	0.256262	0.483632	standard	1	FALSE
MEF2D	PAF1	0.486652	0.2778	0.48369	standard	1	FALSE
MEF2D	PSEN1	-0.280863	-0.244455	0.4839	standard	1	FALSE
MEF2D	KIAA0930	-0.184818	-0.157404	0.484018	standard	1	FALSE
MEF2D	PHYKPL	0.649205	0.37432	0.484053	standard	1	FALSE
MEF2D	OTULINL	-0.169021	-0.132586	0.484289	standard	1	FALSE
MEF2D	DHX29	-0.261335	-0.225223	0.48435	standard	1	FALSE
MEF2D	ARHGAP5	0.29156	0.191779	0.483175	standard	1	FALSE
MEF2D	XKR6	0.910844	0.550666	0.480675	standard	1	FALSE
MEF2D	ABL1	0.594087	0.41164	0.482319	standard	1	FALSE
MEF2D	CERT1	-0.260794	-0.221181	0.482271	standard	1	FALSE
MEF2D	ASB16-AS1	0.773033	0.455849	0.480805	standard	1	FALSE
MEF2D	IK	-0.206188	-0.152914	0.480832	standard	1	FALSE
MEF2D	METAP1	-0.280187	-0.367318	0.480896	standard	1	FALSE
MEF2D	SYNJ2BP-COX16	1.58754	1.07308	0.480942	standard	1	FALSE
MEF2D	MSMO1	-0.260942	-0.221379	0.480989	standard	1	FALSE
MEF2D	PDS5B	0.324654	0.204908	0.480997	standard	1	FALSE
MEF2D	WDR13	-0.316596	-0.522606	0.481034	standard	1	FALSE
MEF2D	CLEC11A	0.276947	0.163883	0.481129	standard	1	FALSE
MEF2D	ZNF460	-0.482055	-0.572122	0.481231	standard	1	FALSE
MEF2D	KLC1-AS1	1.09355	0.665366	0.481274	standard	1	FALSE
MEF2D	YWHAH	0.112703	0.0749748	0.482301	standard	1	FALSE
MEF2D	PTPN1	-0.31272	-0.222408	0.481348	standard	1	FALSE
MEF2D	BNIP3	0.481543	0.586715	0.481471	standard	1	FALSE
MEF2D	TLR2	0.261093	0.172092	0.481592	standard	1	FALSE
MEF2D	ZNF696	0.876078	0.538721	0.481742	standard	1	FALSE
MEF2D	CHPT1	0.426938	0.262065	0.481951	standard	1	FALSE
MEF2D	GPATCH11	0.365631	0.245026	0.481969	standard	1	FALSE
MEF2D	SIPA1	0.30827	0.19203	0.482038	standard	1	FALSE
MEF2D	FMR1	0.521277	0.30202	0.482057	standard	1	FALSE
MEF2D	MYO9A	0.609946	0.345177	0.482094	standard	1	FALSE
MEF2D	PDE7B	2.06895	0.989162	0.482102	standard	1	FALSE
MEF2D	PHAF1	0.570669	0.350368	0.482178	standard	1	FALSE
MEF2D	ROBO1	-0.39178	-0.335822	0.481442	standard	1	FALSE
MEF2D	SELENOM	-0.469009	-0.574929	0.47585	standard	1	FALSE
MEF2D	CDC25A	1.09758	0.681399	0.475838	standard	1	FALSE
MEF2D	TMEM202-AS1	1.98801	1.19573	0.475811	standard	1	FALSE
MEF2D	TCF19	-0.224137	-0.592437	0.469959	standard	1	FALSE
MEF2D	MAD1L1	2.19306	1.49505	0.47024	standard	1	FALSE
MEF2D	YJU2B	-0.293626	-0.277711	0.470298	standard	1	FALSE
MEF2D	PHB2	-0.218079	-0.153626	0.470331	standard	1	FALSE
MEF2D	MRI1	0.60212	0.417268	0.470373	standard	1	FALSE
MEF2D	PANK3	0.389639	0.258118	0.470415	standard	1	FALSE
MEF2D	MAGI3	-0.288926	-0.46157	0.47063	standard	1	FALSE
MEF2D	SALL4	-0.463388	-0.494186	0.470724	standard	1	FALSE
MEF2D	SRRM2-AS1	1.54465	0.876839	0.470724	standard	1	FALSE
MEF2D	SAMM50	0.304687	0.248195	0.47085	standard	1	FALSE
MEF2D	CEP76	0.910913	0.558772	0.469839	standard	1	FALSE
MEF2D	STK38	0.524923	0.293976	0.470893	standard	1	FALSE
MEF2D	IBA57	1.43068	0.825362	0.470978	standard	1	FALSE
MEF2D	ETNK1	0.293743	0.181118	0.471109	standard	1	FALSE
MEF2D	DSEL	1.98029	1.22714	0.471284	standard	1	FALSE
MEF2D	PA2G4	0.169941	0.131731	0.471306	standard	1	FALSE
MEF2D	RNF135	-0.27902	-0.27038	0.471349	standard	1	FALSE
MEF2D	FCGR2A	-0.286348	-0.233282	0.471361	standard	1	FALSE
MEF2D	ARHGEF16	2.6188	1.43164	0.471426	standard	1	FALSE
MEF2D	PDE4B	-0.362351	-0.312605	0.47167	standard	1	FALSE
MEF2D	RAD18	-0.396781	-0.461567	0.471811	standard	1	FALSE
MEF2D	SNN	0.608876	0.323546	0.471875	standard	1	FALSE
MEF2D	CCT8	0.177744	0.121476	0.47092	standard	1	FALSE
MEF2D	SMIM7	-0.269006	-0.21973	0.471905	standard	1	FALSE
MEF2D	P4HA1	-0.239338	-0.182164	0.469747	standard	1	FALSE
MEF2D	CDKN2A	-0.492839	-0.323494	0.469621	standard	1	FALSE
MEF2D	NRSN2-AS1	-0.513817	-1.14934	0.467737	standard	1	FALSE
MEF2D	ZNF136	-0.385451	-0.651649	0.467782	standard	1	FALSE
MEF2D	SEC23IP	0.480363	0.267681	0.467846	standard	1	FALSE
MEF2D	HAUS4	0.5434	0.360914	0.468131	standard	1	FALSE
MEF2D	TOR1AIP1	0.296724	0.189325	0.468161	standard	1	FALSE
MEF2D	PDXDC2P-NPIPB14P	-0.548813	-0.784934	0.468259	standard	1	FALSE
MEF2D	CCSAP	0.43243	0.271633	0.468264	standard	1	FALSE
MEF2D	SLC19A1	1.23251	0.609557	0.468337	standard	1	FALSE
MEF2D	ARHGAP45	0.312478	0.204933	0.468385	standard	1	FALSE
MEF2D	GSTO1	-0.177571	-0.141525	0.468486	standard	1	FALSE
MEF2D	MRPS9	-0.320311	-0.335147	0.469745	standard	1	FALSE
MEF2D	APLP2	-0.203826	-0.147937	0.468594	standard	1	FALSE
MEF2D	FRYL	-0.205357	-0.203249	0.468608	standard	1	FALSE
MEF2D	IFI6	0.465541	0.267745	0.46868	standard	1	FALSE
MEF2D	DBNL	-0.180645	-0.153265	0.468842	standard	1	FALSE
MEF2D	ST3GAL6	-0.22395	-0.225337	0.46885	standard	1	FALSE
MEF2D	ITFG2	0.408658	0.320143	0.469153	standard	1	FALSE
MEF2D	PPM1F	0.438177	0.301534	0.469185	standard	1	FALSE
MEF2D	KIFAP3	0.672032	0.406398	0.469304	standard	1	FALSE
MEF2D	CYBRD1	-0.525738	-0.579034	0.469347	standard	1	FALSE
MEF2D	PPID	0.430669	0.237334	0.469497	standard	1	FALSE
MEF2D	PMS1	0.693624	0.386753	0.469607	standard	1	FALSE
MEF2D	NDUFAF2	0.863206	0.486715	0.468605	standard	1	FALSE
MEF2D	ATXN7L3	-0.331211	-0.347935	0.472165	standard	1	FALSE
MEF2D	RAB11B-AS1	0.907993	0.523178	0.472197	standard	1	FALSE
MEF2D	PLXNA2	-0.146149	-0.814759	0.472206	standard	1	FALSE
MEF2D	OS9	0.224091	0.131972	0.47391	standard	1	FALSE
MEF2D	SLC30A7	-0.345375	-0.326469	0.474136	standard	1	FALSE
MEF2D	TMEM18	-0.335718	-0.291999	0.474221	standard	1	FALSE
MEF2D	SOCS6	0.456558	0.28728	0.474271	standard	1	FALSE
MEF2D	ZNF444	-0.345104	-0.738357	0.474283	standard	1	FALSE
MEF2D	SARS1	0.331305	0.211245	0.474286	standard	1	FALSE
MEF2D	EBLN2	0.955948	0.791268	0.474287	standard	1	FALSE
MEF2D	SMNDC1	0.276405	0.203282	0.474342	standard	1	FALSE
MEF2D	IKBKG	1.32498	1.15236	0.474371	standard	1	FALSE
MEF2D	RFX2	1.01899	0.581854	0.474393	standard	1	FALSE
MEF2D	SLC2A1	-0.367956	-0.838002	0.473845	standard	1	FALSE
MEF2D	SELENON	0.716661	0.418265	0.4745	standard	1	FALSE
MEF2D	ODC1	-0.340102	-0.336602	0.474873	standard	1	FALSE
MEF2D	RAB6A	0.296739	0.212385	0.475001	standard	1	FALSE
MEF2D	CPPED1	-0.244967	-0.220754	0.475019	standard	1	FALSE
MEF2D	PIN4	0.423286	0.251639	0.475344	standard	1	FALSE
MEF2D	ZNF75A	-0.381108	-0.362588	0.475493	standard	1	FALSE
MEF2D	SYNCRIP	0.242246	0.28638	0.475573	standard	1	FALSE
MEF2D	RNF181	-0.170913	-0.183702	0.475651	standard	1	FALSE
MEF2D	MAML2	-0.298405	-0.268742	0.475663	standard	1	FALSE
MEF2D	UBE2E3	-0.248608	-0.218778	0.475688	standard	1	FALSE
MEF2D	PSD3	0.0584609	-0.846904	0.475694	standard	1	FALSE
MEF2D	ZC2HC1C	1.96213	1.10208	0.474746	standard	1	FALSE
MEF2D	CDR2L	0.73127	0.444225	0.473791	standard	1	FALSE
MEF2D	SEC62	0.186876	0.123926	0.473603	standard	1	FALSE
MEF2D	NUDT6	0.602205	0.367471	0.473599	standard	1	FALSE
MEF2D	MCM4	0.211709	0.242956	0.47227	standard	1	FALSE
MEF2D	FLVCR1	0.639166	0.385353	0.472272	standard	1	FALSE
MEF2D	GNAI2	-0.108002	-0.0819023	0.472286	standard	1	FALSE
MEF2D	DBI	-0.127511	-0.0976915	0.472324	standard	1	FALSE
MEF2D	GET1	-0.343281	-0.626168	0.472469	standard	1	FALSE
MEF2D	PEA15	0.216584	0.135704	0.472564	standard	1	FALSE
MEF2D	DHRS7B	-0.436167	-0.60598	0.472689	standard	1	FALSE
MEF2D	SPIRE2	1.45256	0.836971	0.472694	standard	1	FALSE
MEF2D	RPL9P32	2.38882	1.18044	0.472737	standard	1	FALSE
MEF2D	RHOT2	-0.29461	-0.393005	0.472774	standard	1	FALSE
MEF2D	ZBTB8A	1.49774	0.815233	0.472861	standard	1	FALSE
MEF2D	LYSET	-0.444223	-0.440549	0.472908	standard	1	FALSE
MEF2D	CLASRP	-0.395113	-0.47294	0.472931	standard	1	FALSE
MEF2D	SMG9	-0.452346	-0.588314	0.472976	standard	1	FALSE
MEF2D	ATOSB	0.680726	0.411702	0.472994	standard	1	FALSE
MEF2D	TRAF6	-0.440989	-0.520335	0.473231	standard	1	FALSE
MEF2D	ZBTB34	0.922392	0.548965	0.473324	standard	1	FALSE
MEF2D	ATP5MJ	-0.161058	-0.143011	0.473341	standard	1	FALSE
MEF2D	ANKFY1	0.45278	0.263871	0.473391	standard	1	FALSE
MEF2D	GSN-AS1	1.56787	0.981098	0.473401	standard	1	FALSE
MEF2D	SLC29A3	-0.347974	-0.524594	0.473563	standard	1	FALSE
MEF2D	SPATA24	1.11789	0.662816	0.47358	standard	1	FALSE
MEF2D	DKK2	-0.252516	-1.37496	0.473591	standard	1	FALSE
MEF2D	RRP1B	-0.437538	-0.265583	0.484358	standard	1	FALSE
MEF2D	CRACD	2.01072	1.1562	0.484441	standard	1	FALSE
MEF2D	IL13RA1	-0.178925	-0.13609	0.484548	standard	1	FALSE
MEF2D	LETM1	0.589298	0.338407	0.484712	standard	1	FALSE
MEF2D	CUEDC2	-0.259532	-0.306057	0.495737	standard	1	FALSE
MEF2D	C5orf34	-0.524366	-0.728525	0.495905	standard	1	FALSE
MEF2D	CD163	0.21261	0.22675	0.495916	standard	1	FALSE
MEF2D	MRPS31	-0.294641	-0.271962	0.496033	standard	1	FALSE
MEF2D	EPHB6	1.18702	0.699658	0.496109	standard	1	FALSE
MEF2D	MROH6	0.25035	-1.56385	0.496241	standard	1	FALSE
MEF2D	CDPF1	1.00238	0.580296	0.496265	standard	1	FALSE
MEF2D	CAMLG	0.258237	0.160563	0.496357	standard	1	FALSE
MEF2D	OSBPL6	1.1423	0.659024	0.496447	standard	1	FALSE
MEF2D	GNA12	0.46157	0.310839	0.49649	standard	1	FALSE
MEF2D	FOXRED2	0.204894	0.532261	0.495685	standard	1	FALSE
MEF2D	TAF6	-0.361889	-0.375352	0.496537	standard	1	FALSE
MEF2D	CHD1L	0.757625	0.500899	0.496567	standard	1	FALSE
MEF2D	PPP1R9A	-0.411073	-0.45686	0.496589	standard	1	FALSE
MEF2D	MDC1	-0.273847	-0.488862	0.496729	standard	1	FALSE
MEF2D	TMED7	0.245839	0.317444	0.496878	standard	1	FALSE
MEF2D	DDB2	0.290465	0.29449	0.497062	standard	1	FALSE
MEF2D	SERPING1	2.00058	1.26219	0.497428	standard	1	FALSE
MEF2D	LRSAM1	-0.306692	-0.382629	0.497554	standard	1	FALSE
MEF2D	UBE2I	0.137283	0.132244	0.497977	standard	1	FALSE
MEF2D	KLHL7	0.639422	0.440737	0.497981	standard	1	FALSE
MEF2D	TMCO6	-0.437949	-0.694542	0.497999	standard	1	FALSE
MEF2D	CDC42EP3	0.418372	0.256643	0.496542	standard	1	FALSE
MEF2D	ANKRA2	-0.432513	-0.630127	0.498027	standard	1	FALSE
MEF2D	TPM1	0.637816	0.380662	0.495576	standard	1	FALSE
MEF2D	KDM5C	-0.358922	-0.338447	0.495412	standard	1	FALSE
MEF2D	CNOT10	0.469206	0.294718	0.493917	standard	1	FALSE
MEF2D	BTBD6	0.742827	0.489767	0.493952	standard	1	FALSE
MEF2D	CNRIP1	-0.124935	-0.697365	0.493965	standard	1	FALSE
MEF2D	GLRX5	-0.202881	-0.178301	0.494003	standard	1	FALSE
MEF2D	YJU2	0.708416	0.419971	0.494119	standard	1	FALSE
MEF2D	RANBP10	0.864461	0.537156	0.49429	standard	1	FALSE
MEF2D	ENHO	-0.326691	-0.547522	0.494299	standard	1	FALSE
MEF2D	UBE2B	-0.218576	-0.162311	0.494342	standard	1	FALSE
MEF2D	NDUFA2	0.1694	0.138422	0.494392	standard	1	FALSE
MEF2D	P2RX4	-0.258292	-0.222899	0.49443	standard	1	FALSE
MEF2D	CLIC1	0.132293	0.0882002	0.495473	standard	1	FALSE
MEF2D	RNF14	0.600217	0.345152	0.494438	standard	1	FALSE
MEF2D	ISG15	0.531709	0.315492	0.494459	standard	1	FALSE
MEF2D	BMT2	0.737109	0.409993	0.494739	standard	1	FALSE
MEF2D	GTF2F2	0.342091	0.223827	0.494815	standard	1	FALSE
MEF2D	FAM174A	-0.408554	-0.590173	0.494879	standard	1	FALSE
MEF2D	RFWD3	-0.503067	-0.457426	0.494898	standard	1	FALSE
MEF2D	TMPPE	1.06314	0.684485	0.49496	standard	1	FALSE
MEF2D	WRAP73	-0.359661	-0.334421	0.495097	standard	1	FALSE
MEF2D	GBE1	0.676303	0.405092	0.495221	standard	1	FALSE
MEF2D	EEF1AKMT1	0.73683	0.436701	0.495296	standard	1	FALSE
MEF2D	GPR65	0.240615	0.155896	0.495308	standard	1	FALSE
MEF2D	BBIP1	-0.401399	-0.512374	0.494455	standard	1	FALSE
MEF2D	SDHD	0.390993	0.232714	0.498502	standard	1	FALSE
MEF2D	TRAPPC14	-0.347866	-0.51214	0.498521	standard	1	FALSE
MEF2D	RCHY1	0.567864	0.336655	0.498531	standard	1	FALSE
MEF2D	PAPOLG	0.549395	0.308119	0.500954	standard	1	FALSE
MEF2D	DPY30	-0.173676	-0.228467	0.501058	standard	1	FALSE
MEF2D	R3HCC1L	-0.376624	-0.360929	0.501368	standard	1	FALSE
MEF2D	SRGAP1	-0.166585	-0.530355	0.501447	standard	1	FALSE
MEF2D	B3GNT5	0.262533	0.169057	0.501556	standard	1	FALSE
MEF2D	WIZ	0.697771	0.456263	0.50187	standard	1	FALSE
MEF2D	ZBTB49	1.22731	0.704808	0.501936	standard	1	FALSE
MEF2D	FBXL15	0.428695	0.283289	0.502027	standard	1	FALSE
MEF2D	LINC01003	0.841957	0.499584	0.502088	standard	1	FALSE
MEF2D	CHMP5	-0.250101	-0.208222	0.502162	standard	1	FALSE
MEF2D	DOCK11	-0.283788	-0.240078	0.500918	standard	1	FALSE
MEF2D	TAS2R30	1.93162	1.10044	0.502199	standard	1	FALSE
MEF2D	LPXN	0.246049	0.167337	0.50255	standard	1	FALSE
MEF2D	SMAD6	0.507585	0.370352	0.502595	standard	1	FALSE
MEF2D	GPS2	-0.336	-0.265216	0.50281	standard	1	FALSE
MEF2D	HSH2D	1.41636	0.767267	0.50283	standard	1	FALSE
MEF2D	FANCM	-0.389583	-0.455863	0.502882	standard	1	FALSE
MEF2D	CD300LF	-0.0023674	-0.412623	0.503117	standard	1	FALSE
MEF2D	FUT11	-0.239368	-0.486037	0.503156	standard	1	FALSE
MEF2D	KNSTRN	0.686391	0.39931	0.50322	standard	1	FALSE
MEF2D	SPATA2	1.26628	1.00677	0.503264	standard	1	FALSE
MEF2D	ST14	0.370411	0.230474	0.503327	standard	1	FALSE
MEF2D	CLINT1	-0.195291	-0.145404	0.502291	standard	1	FALSE
MEF2D	BCLAF1	0.250502	0.162626	0.500863	standard	1	FALSE
MEF2D	MCM5	0.349542	0.244691	0.500832	standard	1	FALSE
MEF2D	ANP32E	0.230995	0.165414	0.500775	standard	1	FALSE
MEF2D	PDSS2	0.647833	0.397368	0.498562	standard	1	FALSE
MEF2D	ATXN7L1	0.786591	0.442643	0.498567	standard	1	FALSE
MEF2D	CENPX	-0.309501	-0.240872	0.498592	standard	1	FALSE
MEF2D	NRBP2	1.20556	0.766994	0.498663	standard	1	FALSE
MEF2D	LRIF1	-0.303546	-0.261383	0.498709	standard	1	FALSE
MEF2D	RNASEH2C	0.299089	0.190479	0.498711	standard	1	FALSE
MEF2D	BCL2A1	0.781983	0.398993	0.498719	standard	1	FALSE
MEF2D	CDR2	-0.481587	-0.680148	0.498807	standard	1	FALSE
MEF2D	CCDC174	-0.302648	-0.309527	0.498903	standard	1	FALSE
MEF2D	FEZ1	0.840498	0.767404	0.499232	standard	1	FALSE
MEF2D	ATXN7L3-AS1	1.47752	0.960085	0.499287	standard	1	FALSE
MEF2D	FBH1	0.741302	0.432679	0.49929	standard	1	FALSE
MEF2D	NIPSNAP2	-0.223685	-0.155838	0.499538	standard	1	FALSE
MEF2D	POP4	0.374125	0.22586	0.499568	standard	1	FALSE
MEF2D	ERH	0.164931	0.127518	0.499588	standard	1	FALSE
MEF2D	TPGS1	-0.187363	-0.280527	0.499642	standard	1	FALSE
MEF2D	RGS14	0.594864	0.353972	0.499675	standard	1	FALSE
MEF2D	LETMD1	-0.358142	-0.447791	0.499681	standard	1	FALSE
MEF2D	LONP2	0.322808	0.18858	0.499765	standard	1	FALSE
MEF2D	PEX7	1.15409	0.709343	0.500073	standard	1	FALSE
MEF2D	HUS1	-0.349234	-0.3249	0.500153	standard	1	FALSE
MEF2D	TRIAP1	-0.364311	-0.341285	0.500202	standard	1	FALSE
MEF2D	CYB5B	0.162236	0.152962	0.500457	standard	1	FALSE
MEF2D	TSC1	-0.550806	-0.368012	0.493886	standard	1	FALSE
MEF2D	HDDC3	0.649796	0.351185	0.467674	standard	1	FALSE
MEF2D	SENP1	-0.568849	-0.415802	0.493714	standard	1	FALSE
MEF2D	MED21	0.581153	0.371338	0.493341	standard	1	FALSE
MEF2D	GPALPP1	-0.368169	-0.309514	0.487818	standard	1	FALSE
MEF2D	ZKSCAN5	0.261189	0.455034	0.487956	standard	1	FALSE
MEF2D	SNRPN	-0.24435	-0.303964	0.488022	standard	1	FALSE
MEF2D	H2AJ	0.270971	0.186662	0.488065	standard	1	FALSE
MEF2D	SNAPC4	0.570817	0.312031	0.488193	standard	1	FALSE
MEF2D	PDCD4	-0.259907	-0.21165	0.488239	standard	1	FALSE
MEF2D	FTH1P11	1.9999	1.04447	0.488321	standard	1	FALSE
MEF2D	ZNF644	-0.23522	-0.189603	0.488425	standard	1	FALSE
MEF2D	LRRFIP1P1	1.04175	0.57186	0.488581	standard	1	FALSE
MEF2D	TOMM40	-0.367409	-0.275866	0.488603	standard	1	FALSE
MEF2D	ELOA-AS1	-0.457538	-0.744737	0.487793	standard	1	FALSE
MEF2D	ERCC2	-0.470941	-0.586067	0.488621	standard	1	FALSE
MEF2D	YWHAG	-0.179105	-0.17514	0.488833	standard	1	FALSE
MEF2D	HSP90B1	0.0970837	0.077989	0.488838	standard	1	FALSE
MEF2D	CEP112	0.977064	0.640331	0.488942	standard	1	FALSE
MEF2D	AKR7A2	0.175735	0.125803	0.489083	standard	1	FALSE
MEF2D	TECPR1	-0.407178	-0.408874	0.489136	standard	1	FALSE
MEF2D	ZSWIM8	-0.399063	-0.402477	0.489214	standard	1	FALSE
MEF2D	PECR	-0.398769	-0.462071	0.489426	standard	1	FALSE
MEF2D	GON4L	0.322988	0.240575	0.489499	standard	1	FALSE
MEF2D	LMNA	-0.241249	-0.332767	0.4895	standard	1	FALSE
MEF2D	PGAM1	-0.382274	-0.267342	0.489669	standard	1	FALSE
MEF2D	MRC2	-0.249467	-0.194815	0.488757	standard	1	FALSE
MEF2D	ETFB	0.230575	0.177447	0.489744	standard	1	FALSE
MEF2D	ZFPM1	0.53335	0.290805	0.487789	standard	1	FALSE
MEF2D	SLC27A2	2.11518	1.18596	0.487606	standard	1	FALSE
MEF2D	AKAP11	0.323885	0.195736	0.484742	standard	1	FALSE
MEF2D	H3C10	1.48091	0.772013	0.48493	standard	1	FALSE
MEF2D	PRKCD	-0.286331	-0.23893	0.485253	standard	1	FALSE
MEF2D	PNN	0.178459	0.129729	0.485506	standard	1	FALSE
MEF2D	FLNB	-0.444963	-0.544356	0.485692	standard	1	FALSE
MEF2D	CD86	0.225812	0.147689	0.4858	standard	1	FALSE
MEF2D	VARS1	0.423608	0.262662	0.48589	standard	1	FALSE
MEF2D	MPI	-0.482103	-0.47439	0.48601	standard	1	FALSE
MEF2D	SNRPG	0.190053	0.122945	0.486015	standard	1	FALSE
MEF2D	AEN	-0.420223	-0.584837	0.486066	standard	1	FALSE
MEF2D	MLXIP	0.323268	0.284627	0.487651	standard	1	FALSE
MEF2D	PLTP	1.5895	0.657849	0.486113	standard	1	FALSE
MEF2D	WDFY3	-0.255616	-0.255901	0.486468	standard	1	FALSE
MEF2D	MLLT10	-0.396894	-0.297578	0.486579	standard	1	FALSE
MEF2D	KDM4A	-0.309484	-0.377318	0.486603	standard	1	FALSE
MEF2D	RAB3IL1	-0.412244	-0.563745	0.486654	standard	1	FALSE
MEF2D	TRIP12	0.204311	0.140852	0.486796	standard	1	FALSE
MEF2D	TDRD15	0.825361	0.450388	0.486949	standard	1	FALSE
MEF2D	RABEP1	0.265129	0.176907	0.487013	standard	1	FALSE
MEF2D	HEIH	-0.42146	-0.462678	0.487015	standard	1	FALSE
MEF2D	ARHGEF6	0.295252	0.191617	0.487194	standard	1	FALSE
MEF2D	FAM135A-AS1	2.47692	1.33536	0.487416	standard	1	FALSE
MEF2D	PAQR7	1.75448	1.19163	0.486155	standard	1	FALSE
MEF2D	SPIRE1	-0.168667	-0.310818	0.48984	standard	1	FALSE
MEF2D	CENATAC-DT	1.62004	0.748256	0.489877	standard	1	FALSE
MEF2D	CDT1	0.487602	0.391197	0.490076	standard	1	FALSE
MEF2D	ABHD17B	-0.408872	-0.738315	0.491878	standard	1	FALSE
MEF2D	ZFAND2A-DT	1.28428	0.746708	0.491915	standard	1	FALSE
MEF2D	STXBP2	0.675877	0.425382	0.491969	standard	1	FALSE
MEF2D	PHTF2	-0.333453	-0.281668	0.492001	standard	1	FALSE
MEF2D	TOR1A	0.40594	0.226812	0.492033	standard	1	FALSE
MEF2D	DNAJC16	0.600994	0.334275	0.492129	standard	1	FALSE
MEF2D	ACOT9	-0.337855	-0.303024	0.492135	standard	1	FALSE
MEF2D	BORCS5	-0.396175	-0.481867	0.492267	standard	1	FALSE
MEF2D	TTYH3	0.307866	0.218482	0.492313	standard	1	FALSE
MEF2D	ABTB1	-0.410371	-0.363046	0.492363	standard	1	FALSE
MEF2D	GAS6-AS1	-0.584624	-0.469893	0.491858	standard	1	FALSE
MEF2D	MRPL28	-0.280387	-0.246179	0.492492	standard	1	FALSE
MEF2D	C2orf69	0.685029	0.400757	0.492708	standard	1	FALSE
MEF2D	PYROXD1	0.731329	0.433086	0.492746	standard	1	FALSE
MEF2D	CYP4V2	0.829923	0.492827	0.492776	standard	1	FALSE
MEF2D	LYRM1	1.37422	0.830513	0.492847	standard	1	FALSE
MEF2D	SLC25A46	0.384014	0.275425	0.493007	standard	1	FALSE
MEF2D	AP1M1	0.736182	0.393775	0.493054	standard	1	FALSE
MEF2D	PMM2	-0.342944	-0.336518	0.493202	standard	1	FALSE
MEF2D	DTX1	1.90196	1.15524	0.493204	standard	1	FALSE
MEF2D	STK35	-0.433978	-0.811623	0.493238	standard	1	FALSE
MEF2D	PAPSS1	-0.305186	-0.285662	0.493338	standard	1	FALSE
MEF2D	SNHG1	-0.218409	-0.39281	0.492699	standard	1	FALSE
MEF2D	YWHAZ	0.149264	0.107976	0.491825	standard	1	FALSE
MEF2D	GOLM2	0.300064	0.191014	0.491738	standard	1	FALSE
MEF2D	MAN1A1	1.08329	0.712419	0.491706	standard	1	FALSE
MEF2D	NAA25	-0.4018	-0.359193	0.490117	standard	1	FALSE
MEF2D	SAMD4A	1.8853	1.17314	0.490146	standard	1	FALSE
MEF2D	CLK1	-0.31801	-0.312482	0.490378	standard	1	FALSE
MEF2D	DNAJC14	-0.593956	-0.678561	0.490378	standard	1	FALSE
MEF2D	MED8-AS1	0.717524	0.639635	0.490497	standard	1	FALSE
MEF2D	LAYN	0.491471	0.298368	0.490591	standard	1	FALSE
MEF2D	UTP23	0.348597	0.241745	0.490621	standard	1	FALSE
MEF2D	ABHD6	-0.529247	-0.697996	0.490693	standard	1	FALSE
MEF2D	TUBG1	0.662484	0.40188	0.490705	standard	1	FALSE
MEF2D	MED10	-0.359432	-0.256798	0.490728	standard	1	FALSE
MEF2D	NOTUM	2.02172	1.18285	0.490789	standard	1	FALSE
MEF2D	SKA3	0.39228	-1.33287	0.490793	standard	1	FALSE
MEF2D	PCED1A	-0.22729	-0.743564	0.490816	standard	1	FALSE
MEF2D	RBM5	-0.183665	-0.172005	0.490943	standard	1	FALSE
MEF2D	MDM2	-0.316832	-0.242071	0.490977	standard	1	FALSE
MEF2D	NFRKB	-0.402397	-0.430903	0.491014	standard	1	FALSE
MEF2D	RYBP	0.293195	0.231713	0.491069	standard	1	FALSE
MEF2D	FOXK1	0.691413	0.428002	0.491139	standard	1	FALSE
MEF2D	STX17	-0.468169	-0.256658	0.491175	standard	1	FALSE
MEF2D	DIS3	0.351805	0.230709	0.491236	standard	1	FALSE
MEF2D	RNF130	-0.139278	-0.102689	0.491505	standard	1	FALSE
MEF2D	NIFK-AS1	0.728474	0.525787	0.491601	standard	1	FALSE
MEF2D	ENTPD1-AS1	0.932879	0.487415	0.491665	standard	1	FALSE
MEF2D	PCBD1	0.32835	0.184349	0.493573	standard	1	FALSE
MEF2D	FMNL1-DT	0.744809	0.450194	0.467555	standard	1	FALSE
MEF2D	MAPK9	-0.287276	-0.306356	0.467535	standard	1	FALSE
MEF2D	TRIP4	0.797387	0.449626	0.467516	standard	1	FALSE
MEF2D	TANC2	0.391289	0.250533	0.445284	standard	1	FALSE
MEF2D	DYRK1B	-0.401483	-0.843231	0.445404	standard	1	FALSE
MEF2D	CKLF	-0.157135	-0.113186	0.445534	standard	1	FALSE
MEF2D	ZNF264	-0.461217	-0.388961	0.44558	standard	1	FALSE
MEF2D	KRT18P5	2.02779	1.28739	0.445581	standard	1	FALSE
MEF2D	SNHG8	-0.343443	-0.21253	0.445629	standard	1	FALSE
MEF2D	ZMAT5	-0.416535	-0.534458	0.445671	standard	1	FALSE
MEF2D	MYL5	1.03075	0.742664	0.445846	standard	1	FALSE
MEF2D	GASK1A	0.716984	0.431128	0.445876	standard	1	FALSE
MEF2D	SYCE1L	1.09868	0.620316	0.445886	standard	1	FALSE
MEF2D	PSTPIP1	1.37582	0.706091	0.445206	standard	1	FALSE
MEF2D	C1orf35	-0.347123	-0.292087	0.446042	standard	1	FALSE
MEF2D	CDK2AP2	0.248327	0.152309	0.446106	standard	1	FALSE
MEF2D	FAM149A	-0.263039	-0.965125	0.446155	standard	1	FALSE
MEF2D	RPP30	0.388145	0.2602	0.446215	standard	1	FALSE
MEF2D	SLC3A2	-0.209563	-0.174248	0.446271	standard	1	FALSE
MEF2D	ZDHHC12-DT	0.706439	0.470878	0.44643	standard	1	FALSE
MEF2D	NAA40	-0.4606	-0.401241	0.446444	standard	1	FALSE
MEF2D	LBR	0.206264	0.150324	0.446617	standard	1	FALSE
MEF2D	SNRNP70	0.269532	0.17701	0.44683	standard	1	FALSE
MEF2D	ABCB7	0.553402	0.363752	0.446839	standard	1	FALSE
MEF2D	MCMBP	-0.376825	-0.282579	0.446909	standard	1	FALSE
MEF2D	SKA1	0.653655	-1.13176	0.446055	standard	1	FALSE
MEF2D	USP45	-0.380496	-0.604822	0.446994	standard	1	FALSE
MEF2D	SGTA	0.652092	0.450248	0.445145	standard	1	FALSE
MEF2D	TRIM28	-0.320659	-0.25535	0.444848	standard	1	FALSE
MEF2D	QRICH1	1.35683	0.83032	0.443227	standard	1	FALSE
MEF2D	CFD	0.517304	0.355343	0.443238	standard	1	FALSE
MEF2D	FADD	-0.590198	-0.758292	0.443328	standard	1	FALSE
MEF2D	NDUFA13	-0.30658	-0.230278	0.443358	standard	1	FALSE
MEF2D	MTFR1	-0.457	-0.689284	0.443404	standard	1	FALSE
MEF2D	DYNC2I2	0.293825	-1.38346	0.44343	standard	1	FALSE
MEF2D	NOL12	0.761988	0.537465	0.443444	standard	1	FALSE
MEF2D	DGKD	-0.414612	-0.379098	0.443445	standard	1	FALSE
MEF2D	ATP6V0A1	0.295432	0.187884	0.44354	standard	1	FALSE
MEF2D	SNHG6	0.24335	0.161886	0.443557	standard	1	FALSE
MEF2D	CBX8	-0.49049	-0.834918	0.44499	standard	1	FALSE
MEF2D	NDUFA6	-0.205692	-0.207983	0.443562	standard	1	FALSE
MEF2D	IFT22	-0.41054	-0.669296	0.443905	standard	1	FALSE
MEF2D	OSBP	-0.368956	-0.281473	0.443948	standard	1	FALSE
MEF2D	TRIM56	0.463215	0.270028	0.443963	standard	1	FALSE
MEF2D	CAPZA1	0.14937	0.122866	0.444038	standard	1	FALSE
MEF2D	ACRBP	1.48642	0.89173	0.444054	standard	1	FALSE
MEF2D	CHIC1	-0.517913	-0.829261	0.444136	standard	1	FALSE
MEF2D	ZNF641	0.401646	0.252171	0.444262	standard	1	FALSE
MEF2D	RPS26P21	-0.0933011	-1.10959	0.444315	standard	1	FALSE
MEF2D	MORC3	0.29235	0.213371	0.444719	standard	1	FALSE
MEF2D	NCK1	0.386852	0.249199	0.444838	standard	1	FALSE
MEF2D	CD1E	0.189823	0.122971	0.443644	standard	1	FALSE
MEF2D	TOP3B	-0.5074	-0.681086	0.447005	standard	1	FALSE
MEF2D	CHUK	-0.512512	-0.492509	0.447053	standard	1	FALSE
MEF2D	ATRIP	0.821044	0.4923	0.447142	standard	1	FALSE
MEF2D	CFAP73	1.25872	0.699844	0.448907	standard	1	FALSE
MEF2D	CENPB	0.503665	0.357407	0.448943	standard	1	FALSE
MEF2D	RASA4	-0.437818	-0.796663	0.448997	standard	1	FALSE
MEF2D	RNASE1	-0.283248	-0.490961	0.449121	standard	1	FALSE
MEF2D	RAP1GDS1	-0.361744	-0.311119	0.449121	standard	1	FALSE
MEF2D	ANKS1A	0.645605	0.397011	0.449185	standard	1	FALSE
MEF2D	GNL3L	-0.360673	-0.269334	0.449201	standard	1	FALSE
MEF2D	ANKRD16	1.74378	1.00279	0.449211	standard	1	FALSE
MEF2D	CARD11	0.690651	0.425177	0.449221	standard	1	FALSE
MEF2D	GRWD1	-0.523742	-0.589098	0.449317	standard	1	FALSE
MEF2D	ZC2HC1A	0.742577	0.443397	0.448785	standard	1	FALSE
MEF2D	YARS1	-0.347041	-0.282141	0.449428	standard	1	FALSE
MEF2D	HOXB6	2.00246	1.25534	0.449954	standard	1	FALSE
MEF2D	NALT1	1.02508	0.663154	0.45002	standard	1	FALSE
MEF2D	PRPSAP2	-0.374506	-0.339491	0.450239	standard	1	FALSE
MEF2D	PLBD1	0.347891	0.220216	0.45028	standard	1	FALSE
MEF2D	DLEU1	-0.331222	-0.281077	0.450283	standard	1	FALSE
MEF2D	EZH1	-0.410835	-0.336502	0.450441	standard	1	FALSE
MEF2D	CDKN2AIPNL	0.708481	0.456997	0.450644	standard	1	FALSE
MEF2D	PLOD3	-0.484253	-0.387643	0.450723	standard	1	FALSE
MEF2D	AFF4	-0.26483	-0.225253	0.450785	standard	1	FALSE
MEF2D	WASHC1	1.65375	1.51227	0.450822	standard	1	FALSE
MEF2D	KCNAB2	-0.306726	-0.278576	0.449942	standard	1	FALSE
MEF2D	TMEM230	-0.194491	-0.181076	0.448775	standard	1	FALSE
MEF2D	HYI	-0.54645	-0.758769	0.448772	standard	1	FALSE
MEF2D	LIN9	1.50378	0.875705	0.448728	standard	1	FALSE
MEF2D	COX18	0.574196	0.369074	0.447188	standard	1	FALSE
MEF2D	RCC2	0.306097	0.214932	0.447278	standard	1	FALSE
MEF2D	PPP2R2A	-0.285502	-0.235669	0.447344	standard	1	FALSE
MEF2D	RWDD2A	1.01075	0.574782	0.447495	standard	1	FALSE
MEF2D	TOP6BL	-0.492242	-0.736403	0.447582	standard	1	FALSE
MEF2D	ETV5	0.254473	0.173286	0.44759	standard	1	FALSE
MEF2D	SERTAD2	-0.449312	-0.445027	0.447823	standard	1	FALSE
MEF2D	COX14	0.225146	0.155599	0.447862	standard	1	FALSE
MEF2D	ZNF511	-0.366357	-0.319215	0.447964	standard	1	FALSE
MEF2D	TRIB2	0.908157	0.56833	0.447991	standard	1	FALSE
MEF2D	C15orf39	0.833204	0.434714	0.448112	standard	1	FALSE
MEF2D	LRP6	-0.5099	-0.868924	0.448149	standard	1	FALSE
MEF2D	IMPA1	-0.491418	-0.425113	0.448292	standard	1	FALSE
MEF2D	PARD6G	2.10376	1.3059	0.448314	standard	1	FALSE
MEF2D	CASTOR2	0.878188	0.683059	0.448459	standard	1	FALSE
MEF2D	ATPSCKMT	-0.698607	-0.640686	0.448479	standard	1	FALSE
MEF2D	HNRNPUL2	-0.417569	-0.404896	0.448493	standard	1	FALSE
MEF2D	FBXO5	0.827999	0.3429	0.448506	standard	1	FALSE
MEF2D	MCCC2	-0.398039	-0.356593	0.448512	standard	1	FALSE
MEF2D	PENK	2.48968	1.4043	0.448607	standard	1	FALSE
MEF2D	CCDC191	1.52209	0.897224	0.44864	standard	1	FALSE
MEF2D	ZNF470	0.0666535	-1.211	0.448669	standard	1	FALSE
MEF2D	FER	0.604853	0.38322	0.448712	standard	1	FALSE
MEF2D	TIMP1	0.179593	0.120003	0.443219	standard	1	FALSE
MEF2D	SLC25A51	0.876692	0.547683	0.450857	standard	1	FALSE
MEF2D	CAPN10-DT	-0.00681188	-1.87352	0.443182	standard	1	FALSE
MEF2D	EFL1	-0.459671	-0.456093	0.443142	standard	1	FALSE
MEF2D	C17orf58	-0.638535	-0.780482	0.436603	standard	1	FALSE
MEF2D	PRAM1	-0.273636	-0.22509	0.436631	standard	1	FALSE
MEF2D	RFK	-0.460226	-0.42108	0.436943	standard	1	FALSE
MEF2D	LINC00526	1.9547	1.29694	0.437218	standard	1	FALSE
MEF2D	POP7	0.294222	0.305872	0.437281	standard	1	FALSE
MEF2D	BCAT1	0.463344	0.314305	0.437351	standard	1	FALSE
MEF2D	CLTC	-0.179972	-0.151971	0.437557	standard	1	FALSE
MEF2D	SDHA	0.765576	0.456957	0.437654	standard	1	FALSE
MEF2D	STK38L	0.368239	0.240256	0.437758	standard	1	FALSE
MEF2D	TMA16	0.483339	0.320603	0.43792	standard	1	FALSE
MEF2D	ZNF624	-0.49431	-0.853054	0.436512	standard	1	FALSE
MEF2D	TBC1D10B	-0.59739	-0.691004	0.438107	standard	1	FALSE
MEF2D	PLPPR2	1.36222	0.80508	0.43829	standard	1	FALSE
MEF2D	STPG1	1.92677	1.26165	0.438312	standard	1	FALSE
MEF2D	CD40	-0.3946	-0.355358	0.438332	standard	1	FALSE
MEF2D	NBR1	0.471143	0.293039	0.438641	standard	1	FALSE
MEF2D	XPO6	-0.409004	-0.373547	0.438895	standard	1	FALSE
MEF2D	TMEM120A	0.771865	0.474524	0.438935	standard	1	FALSE
MEF2D	TBX18	-0.541366	-0.93959	0.438978	standard	1	FALSE
MEF2D	CTR9	0.297	0.1948	0.439005	standard	1	FALSE
MEF2D	KIAA1586	-0.43125	-0.26911	0.439144	standard	1	FALSE
MEF2D	MTFMT	0.399796	0.254428	0.439153	standard	1	FALSE
MEF2D	PUDP	-0.552867	-0.614376	0.438242	standard	1	FALSE
MEF2D	INTS4	0.857946	0.508185	0.439192	standard	1	FALSE
MEF2D	ANLN	-0.459227	-0.65075	0.436438	standard	1	FALSE
MEF2D	MLLT1	0.865106	0.497826	0.436382	standard	1	FALSE
MEF2D	C1GALT1	0.440571	0.297178	0.434208	standard	1	FALSE
MEF2D	RAD23A	-0.263833	-0.187577	0.434867	standard	1	FALSE
MEF2D	CAB39L	-0.597048	-0.818864	0.43494	standard	1	FALSE
MEF2D	ZRANB1	0.586166	0.361452	0.435072	standard	1	FALSE
MEF2D	HERC6	1.05014	0.667828	0.435077	standard	1	FALSE
MEF2D	RPL18A	0.155253	0.105524	0.435138	standard	1	FALSE
MEF2D	MACC1	-0.420669	-0.457079	0.435149	standard	1	FALSE
MEF2D	UNC50	-0.391993	-0.341433	0.435237	standard	1	FALSE
MEF2D	SYNJ2BP	-0.290068	-0.367268	0.43537	standard	1	FALSE
MEF2D	TMEM161A	0.763144	0.459845	0.435391	standard	1	FALSE
MEF2D	MRPS15	0.369726	0.233197	0.436437	standard	1	FALSE
MEF2D	DPP3	-0.616843	-0.468232	0.4355	standard	1	FALSE
MEF2D	EIF4E2	-0.212477	-0.183459	0.435715	standard	1	FALSE
MEF2D	DCAF13	0.434825	0.323728	0.435732	standard	1	FALSE
MEF2D	SNRPD2	0.182942	0.129068	0.435764	standard	1	FALSE
MEF2D	SNX8	-0.414998	-0.377859	0.435912	standard	1	FALSE
MEF2D	EME2	-0.286261	-1.06354	0.435952	standard	1	FALSE
MEF2D	CDK8	0.98263	0.553741	0.436073	standard	1	FALSE
MEF2D	PRR15	1.02851	0.943143	0.43608	standard	1	FALSE
MEF2D	SAFB	-0.265974	-0.203567	0.436217	standard	1	FALSE
MEF2D	NT5C	-0.237229	-0.201557	0.43624	standard	1	FALSE
MEF2D	TRMT61B	0.669968	0.483929	0.436362	standard	1	FALSE
MEF2D	SLC35F6	-0.443098	-0.475756	0.435593	standard	1	FALSE
MEF2D	JSRP1	1.77144	1.33387	0.439193	standard	1	FALSE
MEF2D	TNFAIP8L2	0.370752	0.236193	0.439263	standard	1	FALSE
MEF2D	PWWP3A	0.369432	0.224989	0.439288	standard	1	FALSE
MEF2D	SSPN	0.452552	0.283151	0.441771	standard	1	FALSE
MEF2D	GOLGA8R	2.03213	1.26121	0.441834	standard	1	FALSE
MEF2D	NIPSNAP3B	0.904736	0.565816	0.442023	standard	1	FALSE
MEF2D	MINK1	0.448326	0.283337	0.442023	standard	1	FALSE
MEF2D	UBE2Q1	0.33243	0.215308	0.442087	standard	1	FALSE
MEF2D	MEN1	-0.520988	-0.773767	0.442089	standard	1	FALSE
MEF2D	EOLA2	-0.558816	-0.773883	0.442096	standard	1	FALSE
MEF2D	RAB33A	-0.222906	-0.897531	0.442366	standard	1	FALSE
MEF2D	RBCK1	0.423738	0.27087	0.44237	standard	1	FALSE
MEF2D	KCTD2	-0.476799	-0.44673	0.442458	standard	1	FALSE
MEF2D	PWWP2A	0.492913	0.32997	0.441695	standard	1	FALSE
MEF2D	ARPP19	-0.281376	-0.238171	0.442537	standard	1	FALSE
MEF2D	NHLRC3	-0.311283	-0.209353	0.442576	standard	1	FALSE
MEF2D	HLA-DPB2	-0.383653	-0.322501	0.442578	standard	1	FALSE
MEF2D	EBP	0.293344	0.190491	0.442666	standard	1	FALSE
MEF2D	ARMC5	1.51899	0.941746	0.442785	standard	1	FALSE
MEF2D	OSBPL11	-0.190459	-0.156772	0.442842	standard	1	FALSE
MEF2D	PKD2L1	1.39571	0.736204	0.442906	standard	1	FALSE
MEF2D	ZNF134	-0.505482	-0.771259	0.442951	standard	1	FALSE
MEF2D	POLG	0.614857	0.375972	0.442986	standard	1	FALSE
MEF2D	SMG8	-0.471682	-0.833645	0.443007	standard	1	FALSE
MEF2D	LINC01356	1.79631	0.843261	0.443058	standard	1	FALSE
MEF2D	HDAC6	0.740686	0.456601	0.442557	standard	1	FALSE
MEF2D	PTTG1IP	-0.190003	-0.134798	0.441692	standard	1	FALSE
MEF2D	DESI1	0.446509	0.310519	0.441691	standard	1	FALSE
MEF2D	ANKRD13A	0.405578	0.263074	0.441536	standard	1	FALSE
MEF2D	PLEKHA3	-0.338303	-0.284573	0.439306	standard	1	FALSE
MEF2D	LDB2	-0.746272	-0.825549	0.439344	standard	1	FALSE
MEF2D	MAP3K3	0.399739	0.270159	0.439374	standard	1	FALSE
MEF2D	ITGAX	0.304923	0.193807	0.439439	standard	1	FALSE
MEF2D	TMEM65	-0.50021	-0.505832	0.439714	standard	1	FALSE
MEF2D	GABARAPL1	-0.335992	-0.302084	0.439743	standard	1	FALSE
MEF2D	GMPR2	0.500719	0.31084	0.439822	standard	1	FALSE
MEF2D	ACLY	-0.271989	-0.294841	0.439984	standard	1	FALSE
MEF2D	RELL1	-0.472023	-0.442249	0.440023	standard	1	FALSE
MEF2D	KCTD18	0.911936	0.589844	0.440041	standard	1	FALSE
MEF2D	NOL7	0.214558	0.147102	0.440078	standard	1	FALSE
MEF2D	OAZ2	0.417595	0.267258	0.440153	standard	1	FALSE
MEF2D	LRRC14	0.89051	0.531091	0.440243	standard	1	FALSE
MEF2D	BCL2	-0.511353	-0.504951	0.440304	standard	1	FALSE
MEF2D	PSMD6-AS2	1.51188	0.898229	0.440417	standard	1	FALSE
MEF2D	KHDC1-AS1	1.3981	0.895782	0.440441	standard	1	FALSE
MEF2D	DENND1B	0.423218	0.260607	0.440461	standard	1	FALSE
MEF2D	ZNF33B	-0.432049	-0.513748	0.44048	standard	1	FALSE
MEF2D	ATF6	-0.219952	-0.214535	0.440847	standard	1	FALSE
MEF2D	ZBTB1	-0.277374	-0.235409	0.440982	standard	1	FALSE
MEF2D	TUT4	0.24025	0.156089	0.441316	standard	1	FALSE
MEF2D	CHORDC1	-0.272052	-0.24251	0.441426	standard	1	FALSE
MEF2D	EEF1G	-0.708478	-0.942982	0.44143	standard	1	FALSE
MEF2D	SEPTIN2	-0.167288	-0.127292	0.443166	standard	1	FALSE
MEF2D	PLAGL1	0.504116	0.308833	0.433938	standard	1	FALSE
MEF2D	ADA2	0.238051	0.179578	0.450867	standard	1	FALSE
MEF2D	GNS	-0.375869	-0.259552	0.450924	standard	1	FALSE
MEF2D	CCL3	-0.395616	-0.341936	0.461752	standard	1	FALSE
MEF2D	ST6GAL1	-0.399931	-0.359693	0.461756	standard	1	FALSE
MEF2D	USP13	1.03069	0.560316	0.461978	standard	1	FALSE
MEF2D	PIK3AP1	0.333847	0.21165	0.462083	standard	1	FALSE
MEF2D	USP51	-0.625665	-0.698722	0.46214	standard	1	FALSE
MEF2D	VSIG10	0.280977	0.433605	0.462274	standard	1	FALSE
MEF2D	CDCA3	0.29136	-0.690321	0.462283	standard	1	FALSE
MEF2D	CASC3	0.519135	0.306927	0.462364	standard	1	FALSE
MEF2D	ARV1	-0.34131	-0.289062	0.46243	standard	1	FALSE
MEF2D	IRAK4	-0.39953	-0.315647	0.462487	standard	1	FALSE
MEF2D	FAM221A	-0.699307	-0.737629	0.461745	standard	1	FALSE
MEF2D	NR2C2AP	0.924276	0.564748	0.462588	standard	1	FALSE
MEF2D	WASHC4	0.333983	0.222158	0.462725	standard	1	FALSE
MEF2D	ZNF384	0.552758	0.41078	0.462801	standard	1	FALSE
MEF2D	ZMIZ1	0.244229	0.177113	0.462868	standard	1	FALSE
MEF2D	H2BC8	-0.577225	-0.772168	0.462924	standard	1	FALSE
MEF2D	PNO1	-0.389401	-0.370201	0.462945	standard	1	FALSE
MEF2D	STARD3NL	-0.509236	-0.337755	0.463177	standard	1	FALSE
MEF2D	CRY2	-0.519231	-0.729346	0.463245	standard	1	FALSE
MEF2D	PHKA2	1.18629	0.715373	0.463312	standard	1	FALSE
MEF2D	NGRN	1.23027	0.629391	0.463343	standard	1	FALSE
MEF2D	RABAC1	-0.208987	-0.162086	0.463454	standard	1	FALSE
MEF2D	PCGF6	0.566857	0.417367	0.462706	standard	1	FALSE
MEF2D	ATP6V1C1	-0.273034	-0.254753	0.463576	standard	1	FALSE
MEF2D	SUCNR1	0.868422	0.496038	0.461701	standard	1	FALSE
MEF2D	SBF1	1.2886	0.735824	0.461613	standard	1	FALSE
MEF2D	KIF23	0.58032	-0.665355	0.459805	standard	1	FALSE
MEF2D	ABHD10	-0.448176	-0.418302	0.459827	standard	1	FALSE
MEF2D	PPP5C	-0.406333	-0.268932	0.460024	standard	1	FALSE
MEF2D	CDKN1B	-0.358747	-0.303883	0.460045	standard	1	FALSE
MEF2D	CCDC50	-0.207517	-0.159715	0.460344	standard	1	FALSE
MEF2D	GTF3C2	0.640803	0.388725	0.460356	standard	1	FALSE
MEF2D	MRPL54	0.320411	0.20957	0.460359	standard	1	FALSE
MEF2D	MOB3C	0.862797	0.526092	0.460364	standard	1	FALSE
MEF2D	UBE2W	-0.282948	-0.261016	0.460364	standard	1	FALSE
MEF2D	DOK3	-0.242329	-0.666796	0.46038	standard	1	FALSE
MEF2D	CHCHD4	-0.439154	-0.345107	0.461644	standard	1	FALSE
MEF2D	FCGR2B	1.26119	0.801584	0.460475	standard	1	FALSE
MEF2D	PRMT5	0.539166	0.381198	0.460828	standard	1	FALSE
MEF2D	DENND2B	0.501129	0.309418	0.46083	standard	1	FALSE
MEF2D	BCL2L13	-0.400412	-0.29594	0.460927	standard	1	FALSE
MEF2D	NDUFAF5	0.776782	0.545197	0.461102	standard	1	FALSE
MEF2D	TDP2	-0.411583	-0.428403	0.461142	standard	1	FALSE
MEF2D	F2R	-0.63723	-0.881214	0.461191	standard	1	FALSE
MEF2D	TMEM11	0.540798	0.339296	0.46121	standard	1	FALSE
MEF2D	SMAD2	0.342259	0.214362	0.461224	standard	1	FALSE
MEF2D	TNFRSF8	1.23842	0.748933	0.461364	standard	1	FALSE
MEF2D	PNPLA2	-0.404863	-0.439401	0.461417	standard	1	FALSE
MEF2D	PKN1	-0.281381	-0.218273	0.460544	standard	1	FALSE
MEF2D	UFC1	-0.193014	-0.176322	0.46364	standard	1	FALSE
MEF2D	CDKN2AIP	-0.302245	-0.247722	0.46374	standard	1	FALSE
MEF2D	BCS1L	-0.541502	-0.79424	0.4639	standard	1	FALSE
MEF2D	ZNF234	0.919168	0.539719	0.466239	standard	1	FALSE
MEF2D	USP9Y	-0.316632	-0.251947	0.466271	standard	1	FALSE
MEF2D	EID2	-0.318827	-0.33006	0.466316	standard	1	FALSE
MEF2D	OCRL	0.576404	0.402043	0.466341	standard	1	FALSE
MEF2D	PDE4A	0.669923	0.404346	0.466347	standard	1	FALSE
MEF2D	AP5Z1	0.494256	0.39419	0.466389	standard	1	FALSE
MEF2D	MICU2	0.458918	0.2628	0.466593	standard	1	FALSE
MEF2D	ZNF316	0.864447	0.532763	0.466668	standard	1	FALSE
MEF2D	DDX41	0.483531	0.314555	0.466697	standard	1	FALSE
MEF2D	G6PD	0.750423	0.44186	0.466925	standard	1	FALSE
MEF2D	MIDN	-0.29331	-0.234253	0.466048	standard	1	FALSE
MEF2D	PAK2	0.148948	0.102547	0.466965	standard	1	FALSE
MEF2D	ZNF251	1.8416	1.31685	0.467017	standard	1	FALSE
MEF2D	HACD4	-0.265575	-0.202952	0.467066	standard	1	FALSE
MEF2D	ZNF649	0.70419	0.398026	0.467092	standard	1	FALSE
MEF2D	EPS15L1	0.615919	0.392897	0.467164	standard	1	FALSE
MEF2D	TFG	0.378458	0.236194	0.467207	standard	1	FALSE
MEF2D	TAOK3	-0.187654	-0.140903	0.467277	standard	1	FALSE
MEF2D	ICAM3	-0.208613	-0.160611	0.467315	standard	1	FALSE
MEF2D	ATP6V0C	0.715114	0.484941	0.467352	standard	1	FALSE
MEF2D	MRPL24	0.374195	0.263641	0.467378	standard	1	FALSE
MEF2D	SUGP2	0.280799	0.174691	0.467496	standard	1	FALSE
MEF2D	CDC37L1-DT	2.01872	1.19652	0.467002	standard	1	FALSE
MEF2D	TAF2	0.493745	0.310162	0.465994	standard	1	FALSE
MEF2D	PDCD2L	-0.455598	-0.788634	0.465976	standard	1	FALSE
MEF2D	DPY19L4	0.584397	0.408125	0.465907	standard	1	FALSE
MEF2D	OAT	0.389641	0.267961	0.463942	standard	1	FALSE
MEF2D	AUH	0.705893	0.430061	0.464183	standard	1	FALSE
MEF2D	PSMB10	-0.297168	-0.244363	0.464206	standard	1	FALSE
MEF2D	PCM1	-0.199034	-0.141902	0.46431	standard	1	FALSE
MEF2D	TRMT5	-0.404735	-0.446478	0.464376	standard	1	FALSE
MEF2D	CIAO2A	-0.186164	-0.162365	0.464396	standard	1	FALSE
MEF2D	SLC36A1	-0.582757	-0.791687	0.464438	standard	1	FALSE
MEF2D	SLC35F5	-0.346234	-0.295376	0.464759	standard	1	FALSE
MEF2D	MBTPS2	0.789169	0.572007	0.464849	standard	1	FALSE
MEF2D	PILRB	-0.35814	-0.867231	0.464857	standard	1	FALSE
MEF2D	BANP	-0.450383	-0.521607	0.465204	standard	1	FALSE
MEF2D	GABARAP	-0.325133	-0.323476	0.465347	standard	1	FALSE
MEF2D	TBCB	0.267841	0.162743	0.465635	standard	1	FALSE
MEF2D	GRHPR	0.373418	0.241902	0.465677	standard	1	FALSE
MEF2D	SLC25A11	0.272148	0.217142	0.46569	standard	1	FALSE
MEF2D	HEATR3	-0.380704	-0.332315	0.465721	standard	1	FALSE
MEF2D	SNHG4	-0.505611	-0.876083	0.465797	standard	1	FALSE
MEF2D	LINC02610	1.45578	0.835513	0.465797	standard	1	FALSE
MEF2D	LEMD3	0.565834	0.36717	0.465826	standard	1	FALSE
MEF2D	CEP89	0.648691	0.586869	0.465846	standard	1	FALSE
MEF2D	CCDC186	-0.288108	-0.232594	0.465875	standard	1	FALSE
MEF2D	IQCB1	-0.287065	-0.407283	0.46588	standard	1	FALSE
MEF2D	ZNF804A	0.658344	0.418998	0.465885	standard	1	FALSE
MEF2D	HSPA9	-0.181153	-0.169001	0.459805	standard	1	FALSE
MEF2D	PRELID1	0.184611	0.12405	0.450873	standard	1	FALSE
MEF2D	PPDPF	0.416497	0.254416	0.459712	standard	1	FALSE
MEF2D	WIPI2	0.36023	0.215719	0.4597	standard	1	FALSE
MEF2D	AATF	-0.325751	-0.266655	0.453147	standard	1	FALSE
MEF2D	ZNF280B	-0.549581	-0.859676	0.453154	standard	1	FALSE
MEF2D	MPPE1	-0.395639	-0.386741	0.453211	standard	1	FALSE
MEF2D	SESN2	-0.456719	-0.347843	0.453239	standard	1	FALSE
MEF2D	JMY	1.00059	0.624469	0.453252	standard	1	FALSE
MEF2D	RALY	-0.207836	-0.16264	0.453262	standard	1	FALSE
MEF2D	RPL26	0.138181	0.097817	0.453356	standard	1	FALSE
MEF2D	DTX3L	-0.325017	-0.289751	0.453452	standard	1	FALSE
MEF2D	GCSH	1.51373	0.748581	0.453503	standard	1	FALSE
MEF2D	PRPF8	0.297932	0.165953	0.453557	standard	1	FALSE
MEF2D	SEC63	-0.23572	-0.194066	0.45305	standard	1	FALSE
MEF2D	COX15	0.546524	0.348983	0.453616	standard	1	FALSE
MEF2D	SPSB1	0.756903	0.451072	0.453923	standard	1	FALSE
MEF2D	TRIM58	0.841897	0.735627	0.454059	standard	1	FALSE
MEF2D	CLK4	-0.483939	-0.485389	0.454194	standard	1	FALSE
MEF2D	BAG4	0.484474	0.299379	0.45432	standard	1	FALSE
MEF2D	FAM168B	-0.38994	-0.298942	0.454402	standard	1	FALSE
MEF2D	ALDH5A1	1.67542	1.07738	0.454448	standard	1	FALSE
MEF2D	SC5D	-0.280737	-0.214709	0.454453	standard	1	FALSE
MEF2D	ACVR1	-0.521521	-0.782005	0.454607	standard	1	FALSE
MEF2D	CYB5D2	0.294203	0.403194	0.454635	standard	1	FALSE
MEF2D	RAP2A	0.281117	0.217371	0.455038	standard	1	FALSE
MEF2D	CNNM4	0.975061	0.559126	0.45377	standard	1	FALSE
MEF2D	TBC1D8B	-0.422054	-0.614377	0.455055	standard	1	FALSE
MEF2D	ACADS	0.841522	0.56482	0.452923	standard	1	FALSE
MEF2D	ACAT2	-0.259869	-0.302519	0.452817	standard	1	FALSE
MEF2D	DNTTIP1	-0.286158	-0.26013	0.451034	standard	1	FALSE
MEF2D	GOLGA7	-0.263721	-0.21222	0.45112	standard	1	FALSE
MEF2D	COPS6	-0.282491	-0.226255	0.451465	standard	1	FALSE
MEF2D	C14orf28	1.1943	0.702389	0.451478	standard	1	FALSE
MEF2D	POFUT1	-0.525388	-0.821721	0.451532	standard	1	FALSE
MEF2D	NAP1L1P1	1.08317	0.736192	0.451945	standard	1	FALSE
MEF2D	PTMS	0.160744	0.112106	0.451954	standard	1	FALSE
MEF2D	LRRC25	-0.319844	-0.334118	0.45215	standard	1	FALSE
MEF2D	IL1RAP	-0.37686	-0.391837	0.452154	standard	1	FALSE
MEF2D	ICAM2	1.79357	1.12128	0.452164	standard	1	FALSE
MEF2D	SAAL1	0.590296	0.473926	0.452881	standard	1	FALSE
MEF2D	CUL3	0.259181	0.182892	0.452202	standard	1	FALSE
MEF2D	NOP2	-0.572069	-0.826007	0.452329	standard	1	FALSE
MEF2D	DPEP2	0.530447	0.619304	0.452347	standard	1	FALSE
MEF2D	OSBPL7	-0.472594	-0.857522	0.452448	standard	1	FALSE
MEF2D	GXYLT1	0.358965	0.289154	0.452527	standard	1	FALSE
MEF2D	ZC3H3	-0.266488	-0.700536	0.452628	standard	1	FALSE
MEF2D	SFPQ	0.190502	0.131827	0.452637	standard	1	FALSE
MEF2D	EVI5	0.363563	0.231581	0.452662	standard	1	FALSE
MEF2D	HMOX2	0.409642	0.248879	0.452663	standard	1	FALSE
MEF2D	MMP14	0.305238	0.214326	0.452777	standard	1	FALSE
MEF2D	MRPS2	-0.383481	-0.345444	0.452788	standard	1	FALSE
MEF2D	PAQR5	1.4885	0.860325	0.452209	standard	1	FALSE
MEF2D	TMEM248	-0.291754	-0.232831	0.455069	standard	1	FALSE
MEF2D	LAMP2	-0.257337	-0.161775	0.455122	standard	1	FALSE
MEF2D	LSP1	0.148473	0.102786	0.455358	standard	1	FALSE
MEF2D	CYP51A1	0.295231	0.188351	0.457878	standard	1	FALSE
MEF2D	SDHAF2	0.538939	0.302759	0.457899	standard	1	FALSE
MEF2D	NACA3P	1.58525	1.24433	0.457963	standard	1	FALSE
MEF2D	ZNF18	1.42229	0.845763	0.457979	standard	1	FALSE
MEF2D	LPAR1	-0.333269	-0.413645	0.458007	standard	1	FALSE
MEF2D	TRAPPC2	0.616611	0.375935	0.458266	standard	1	FALSE
MEF2D	LZTR1	-0.500893	-0.806091	0.458348	standard	1	FALSE
MEF2D	ARHGAP4	-0.292252	-0.244875	0.458416	standard	1	FALSE
MEF2D	RCAN3	-0.336041	-0.27631	0.458467	standard	1	FALSE
MEF2D	EFR3A	0.419954	0.262589	0.458608	standard	1	FALSE
MEF2D	CLEC16A	0.723711	0.420055	0.457852	standard	1	FALSE
MEF2D	MBOAT2	1.09169	0.811081	0.458709	standard	1	FALSE
MEF2D	SFXN2	2.5786	1.54576	0.458827	standard	1	FALSE
MEF2D	HCFC1	-0.252051	-0.280833	0.459251	standard	1	FALSE
MEF2D	FHIP2B	0.734507	0.458862	0.459252	standard	1	FALSE
MEF2D	PRDM1	0.441042	0.273406	0.459364	standard	1	FALSE
MEF2D	FBXW5	0.391514	0.242699	0.45939	standard	1	FALSE
MEF2D	INTS8	0.732257	0.424147	0.459402	standard	1	FALSE
MEF2D	SELENOI	-0.501233	-0.579263	0.459594	standard	1	FALSE
MEF2D	GSTCD	-0.486104	-0.513536	0.459626	standard	1	FALSE
MEF2D	UFSP2	-0.241004	-0.398763	0.459643	standard	1	FALSE
MEF2D	RNVU1-24	1.73554	1.2916	0.459652	standard	1	FALSE
MEF2D	WDR33	0.334068	0.223406	0.45875	standard	1	FALSE
MEF2D	TP53I11	-0.152582	-1.06725	0.457838	standard	1	FALSE
MEF2D	LTA4H	0.368098	0.232369	0.4577	standard	1	FALSE
MEF2D	GTF2F1	0.277633	0.191765	0.457607	standard	1	FALSE
MEF2D	ATG3	-0.26155	-0.176424	0.455395	standard	1	FALSE
MEF2D	HIGD2A	0.158006	0.126952	0.455427	standard	1	FALSE
MEF2D	LINC00235	1.89298	1.24291	0.455457	standard	1	FALSE
MEF2D	GSE1	0.50452	0.315776	0.455528	standard	1	FALSE
MEF2D	SERPINB9	0.310054	0.198445	0.455927	standard	1	FALSE
MEF2D	KDM4A-AS1	1.5168	0.739314	0.455933	standard	1	FALSE
MEF2D	FMNL3	-0.200666	-0.179551	0.455942	standard	1	FALSE
MEF2D	UTP20	0.828238	0.451667	0.456204	standard	1	FALSE
MEF2D	KRTCAP3	2.3701	1.41669	0.456207	standard	1	FALSE
MEF2D	MAP10	1.16878	0.687677	0.456327	standard	1	FALSE
MEF2D	SAT2	-0.265344	-0.229598	0.456438	standard	1	FALSE
MEF2D	DHRS13	1.03126	0.851713	0.456451	standard	1	FALSE
MEF2D	AP3B1	-0.197599	-0.168449	0.456478	standard	1	FALSE
MEF2D	MAGIX	-0.499926	-0.773528	0.456658	standard	1	FALSE
MEF2D	UBXN6	0.501393	0.319645	0.456672	standard	1	FALSE
MEF2D	RFX3-DT	-0.523231	-0.767661	0.456702	standard	1	FALSE
MEF2D	MYADM	0.466667	0.271497	0.456771	standard	1	FALSE
MEF2D	MAML3	-0.37461	-0.319617	0.456791	standard	1	FALSE
MEF2D	NRG4	2.7432	1.90184	0.456799	standard	1	FALSE
MEF2D	BDH2	0.571521	0.395195	0.457356	standard	1	FALSE
MEF2D	VWA8	-0.432973	-0.513075	0.457368	standard	1	FALSE
MEF2D	APPL1	-0.235744	-0.165442	0.457397	standard	1	FALSE
MEF2D	MYO1F	0.210606	0.137019	0.457443	standard	1	FALSE
MEF2D	VTA1	-0.315099	-0.263494	0.459707	standard	1	FALSE
MEF2D	ELAPOR1	1.30484	-25.9849	0.999971	standard	1	FALSE
MITF	FCMR	-0.348529	-0.192599	0.609932	standard	1	FALSE
MITF	DDHD1-DT	2.53273	41.4401		standard		FALSE
MITF	AKAP11	-0.0822192	-0.0546427	0.803292	standard	1	FALSE
MITF	CD276	0.139819	0.0689177	0.803292	standard	1	FALSE
MITF	RFC2	-0.0549428	-0.0531453	0.803318	standard	1	FALSE
MITF	FHOD1	-0.126956	-0.117715	0.803499	standard	1	FALSE
MITF	POFUT1	-0.0950234	-0.169523	0.803581	standard	1	FALSE
MITF	CDK6	0.156311	0.0833488	0.803593	standard	1	FALSE
MITF	CYC1	-0.0121368	-0.0414387	0.803636	standard	1	FALSE
MITF	MYO1D	-0.101943	-0.0809674	0.803701	standard	1	FALSE
MITF	SH3GLB1	0.0695846	0.0430125	0.80372	standard	1	FALSE
MITF	UCHL5	0.0962161	0.0558438	0.80374	standard	1	FALSE
MITF	CCNB2	0.2086	0.10395	0.803285	standard	1	FALSE
MITF	BOD1L1	-0.0476871	-0.0323446	0.803787	standard	1	FALSE
MITF	TBRG4	-0.128931	-0.0858037	0.80392	standard	1	FALSE
MITF	SCARB2	-0.13245	-0.0686397	0.803984	standard	1	FALSE
MITF	MRPL13	0.0668062	0.0471111	0.804155	standard	1	FALSE
MITF	AGAP6	0.123669	-0.352994	0.804227	standard	1	FALSE
MITF	CD1B	0.768161	0.32582	0.804268	standard	1	FALSE
MITF	UBE2E3	0.104015	0.0527225	0.804416	standard	1	FALSE
MITF	GOSR2	-0.083225	-0.114174	0.80446	standard	1	FALSE
MITF	AGGF1	0.0848826	0.091073	0.80457	standard	1	FALSE
MITF	RPL32	-0.0251187	-0.0180317	0.804686	standard	1	FALSE
MITF	SHLD3	0.497138	-0.360917	0.804748	standard	1	FALSE
MITF	SARS1	0.093539	0.0552403	0.803898	standard	1	FALSE
MITF	MRPS18B	-0.0710521	-0.0498956	0.80482	standard	1	FALSE
MITF	KIAA1586	0.0688155	0.0580931	0.803222	standard	1	FALSE
MITF	STIMATE	0.0622448	-0.209696	0.803178	standard	1	FALSE
MITF	ZNF330	-0.0561877	-0.0627265	0.802146	standard	1	FALSE
MITF	PPM1N	-0.0504503	-0.0394626	0.802184	standard	1	FALSE
MITF	STX2	-0.118119	-0.118653	0.802302	standard	1	FALSE
MITF	PRKAG2	0.138579	0.0797129	0.80233	standard	1	FALSE
MITF	ZNF202	0.812868	0.292025	0.802333	standard	1	FALSE
MITF	METTL1	0.124136	-0.220724	0.802337	standard	1	FALSE
MITF	ASCC1	0.0860649	0.113682	0.802414	standard	1	FALSE
MITF	RWDD4	0.110291	0.0755473	0.802416	standard	1	FALSE
MITF	SRSF11	0.0560392	0.0334279	0.802582	standard	1	FALSE
MITF	PATJ	0.930566	0.667592	0.802591	standard	1	FALSE
MITF	BCCIP	-0.0595454	-0.0527022	0.803181	standard	1	FALSE
MITF	DOCK1	0.381014	0.15364	0.80267	standard	1	FALSE
MITF	KRR1	0.106062	0.0630877	0.802755	standard	1	FALSE
MITF	SLC40A1	-0.0611385	-0.0478762	0.80279	standard	1	FALSE
MITF	GTF3C5	0.237668	0.0977446	0.802807	standard	1	FALSE
MITF	TIMM10	0.0983625	0.0715529	0.802838	standard	1	FALSE
MITF	MAPK13	0.895413	0.386578	0.802851	standard	1	FALSE
MITF	ATP2B1	-0.0507692	-0.0413664	0.802859	standard	1	FALSE
MITF	PRH1	0.163893	0.0987059	0.802885	standard	1	FALSE
MITF	AIFM1	0.100245	0.0578184	0.80291	standard	1	FALSE
MITF	LINC02987	-0.0946449	-0.140753	0.802977	standard	1	FALSE
MITF	EIF3L	0.0590863	0.0363443	0.802995	standard	1	FALSE
MITF	LINC01943	0.363112	0.192641	0.802689	standard	1	FALSE
MITF	PRRG4	0.00854806	-0.176603	0.804841	standard	1	FALSE
MITF	SESTD1	-0.0222134	-0.152344	0.804855	standard	1	FALSE
MITF	LRRC37A3	0.400276	0.386062	0.805126	standard	1	FALSE
MITF	SERBP1	0.0476218	0.0273649	0.807139	standard	1	FALSE
MITF	POLR3B	-0.232928	-0.119144	0.807257	standard	1	FALSE
MITF	MPDU1-AS1	0.396398	0.199597	0.807358	standard	1	FALSE
MITF	ANAPC15	0.0620118	0.0511109	0.807378	standard	1	FALSE
MITF	ZNF529-AS1	-0.074363	-0.17778	0.807382	standard	1	FALSE
MITF	SBF1	-0.0970275	-0.228348	0.807605	standard	1	FALSE
MITF	UXT	-0.0433259	-0.0448839	0.807623	standard	1	FALSE
MITF	MEX3C	-0.23028	-0.129244	0.807672	standard	1	FALSE
MITF	TUSC1	0.200714	0.131889	0.807695	standard	1	FALSE
MITF	DRG2	-0.0726053	-0.0897905	0.807955	standard	1	FALSE
MITF	EIF5A2	0.136758	-0.200056	0.806874	standard	1	FALSE
MITF	CCDC43	-0.0535304	-0.069689	0.807966	standard	1	FALSE
MITF	MYO1G	0.122393	0.0788319	0.808246	standard	1	FALSE
MITF	JAK1	-0.0385656	-0.0286363	0.808259	standard	1	FALSE
MITF	ELP5	0.0769021	0.0531908	0.808263	standard	1	FALSE
MITF	SNU13	-0.0560705	-0.0377737	0.808346	standard	1	FALSE
MITF	MEA1	-0.062391	-0.0554417	0.808451	standard	1	FALSE
MITF	ZNF766	0.19339	0.104647	0.808495	standard	1	FALSE
MITF	CASP7	0.0925445	-0.161281	0.808649	standard	1	FALSE
MITF	DTL	-0.0319089	-0.117971	0.808721	standard	1	FALSE
MITF	TRIM14	0.178067	0.0955829	0.808784	standard	1	FALSE
MITF	GMFG	0.0543053	0.0307109	0.808855	standard	1	FALSE
MITF	C15orf61	-0.0815414	-0.0846788	0.808079	standard	1	FALSE
MITF	GLTP	-0.0482877	-0.0610259	0.806828	standard	1	FALSE
MITF	NORAD	-0.0626477	-0.0491381	0.806815	standard	1	FALSE
MITF	TASP1	0.512045	0.243415	0.806784	standard	1	FALSE
MITF	NLE1	0.806441	0.369509	0.805187	standard	1	FALSE
MITF	ANKAR	-0.121469	-0.165051	0.805232	standard	1	FALSE
MITF	RANGAP1	0.144099	0.0745769	0.805257	standard	1	FALSE
MITF	SAP30	-0.0698023	-0.0659802	0.80526	standard	1	FALSE
MITF	LINC00865	0.941591	0.381572	0.805286	standard	1	FALSE
MITF	DNAJA4	0.104311	-0.2126	0.805402	standard	1	FALSE
MITF	RWDD2A	0.305551	0.148869	0.805461	standard	1	FALSE
MITF	ORC1	-0.177886	-0.161259	0.80551	standard	1	FALSE
MITF	TMEM67	2.24535	0.688051	0.805655	standard	1	FALSE
MITF	LINC00115	0.133721	0.107672	0.805697	standard	1	FALSE
MITF	PRELID3A	-0.183933	-0.22905	0.805763	standard	1	FALSE
MITF	ANKRD40	0.176027	0.0937364	0.805779	standard	1	FALSE
MITF	ABCE1	0.0364934	0.0501634	0.805814	standard	1	FALSE
MITF	THEMIS2	-0.0879391	-0.0822571	0.805876	standard	1	FALSE
MITF	ORC5	0.268388	0.141301	0.806058	standard	1	FALSE
MITF	IMMP2L	0.27727	0.12802	0.80612	standard	1	FALSE
MITF	CCNG1	-0.044329	-0.0655168	0.806245	standard	1	FALSE
MITF	SLC2A8	-0.244308	-0.128359	0.806333	standard	1	FALSE
MITF	VRK3	0.168104	0.0928889	0.80635	standard	1	FALSE
MITF	PILRB	-0.208435	-0.182135	0.806381	standard	1	FALSE
MITF	BEX5	0.913993	0.391879	0.806416	standard	1	FALSE
MITF	SART1	0.0594289	-0.0812711	0.806609	standard	1	FALSE
MITF	MCUB	0.114282	0.065291	0.806703	standard	1	FALSE
MITF	ARMCX1	-0.15905	0.138309	0.802131	standard	1	FALSE
MITF	CYLD-AS1	0.102621	-0.287593	0.801984	standard	1	FALSE
MITF	SIK3	0.0966557	0.0939573	0.801949	standard	1	FALSE
MITF	RNVU1-15	0.983951	0.523933	0.801943	standard	1	FALSE
MITF	CYB5RL	0.0736426	-0.275013	0.79779	standard	1	FALSE
MITF	ATP12A	0.305776	-0.328074	0.797839	standard	1	FALSE
MITF	CCND1	0.049412	0.0352927	0.797857	standard	1	FALSE
MITF	CLEC5A	0.168419	0.0710588	0.797894	standard	1	FALSE
MITF	NFRKB	0.165256	0.104688	0.797961	standard	1	FALSE
MITF	NHLRC2	-0.0748971	-0.07047	0.798106	standard	1	FALSE
MITF	MTMR1	-0.106887	-0.124692	0.798123	standard	1	FALSE
MITF	IER3	-0.0404866	-0.0325732	0.798171	standard	1	FALSE
MITF	COMMD6	-0.0356244	-0.0293449	0.798284	standard	1	FALSE
MITF	TMEM202-AS1	0.892215	0.388563	0.798307	standard	1	FALSE
MITF	ATAD3B	0.416351	0.209118	0.797753	standard	1	FALSE
MITF	DHDDS-AS1	1.31753	0.465099	0.798354	standard	1	FALSE
MITF	MEX3B	0.0863009	-0.263492	0.79842	standard	1	FALSE
MITF	ATG16L2	0.0961691	0.0679323	0.798487	standard	1	FALSE
MITF	RPL30	0.0261438	0.0168026	0.798577	standard	1	FALSE
MITF	TOMM40L	0.459702	0.212552	0.798608	standard	1	FALSE
MITF	LIPE-AS1	-0.0713703	-0.226153	0.798784	standard	1	FALSE
MITF	ACAT1	0.112287	0.0528206	0.798788	standard	1	FALSE
MITF	SLC39A14	0.676196	0.334947	0.798788	standard	1	FALSE
MITF	NSUN2	-0.0785347	-0.0858451	0.798806	standard	1	FALSE
MITF	RPS25P3	0.808468	0.371226	0.798907	standard	1	FALSE
MITF	SIRPB2	-0.0596757	-0.199472	0.798909	standard	1	FALSE
MITF	APEX2	0.311154	0.111889	0.798385	standard	1	FALSE
MITF	BTBD8	0.169187	0.216237	0.797704	standard	1	FALSE
MITF	GMPS	-0.0917194	-0.0663863	0.797601	standard	1	FALSE
MITF	VPS13A	-0.0759478	-0.0845736	0.797591	standard	1	FALSE
MITF	POLR3DP1	1.29957	0.452754	0.795968	standard	1	FALSE
MITF	LRRC8C-DT	0.186455	0.129222	0.796035	standard	1	FALSE
MITF	LAP3	-0.0271717	-0.0411157	0.796052	standard	1	FALSE
MITF	CCDC26	-0.0303712	-0.0597446	0.79624	standard	1	FALSE
MITF	B4GALT3	-0.0895792	-0.100757	0.796397	standard	1	FALSE
MITF	ZNF692	-0.174353	-0.151522	0.796408	standard	1	FALSE
MITF	PELP1	-0.041501	-0.0980097	0.796447	standard	1	FALSE
MITF	IRGQ	-0.0932336	-0.178326	0.796449	standard	1	FALSE
MITF	TMEM41A	-0.031238	-0.0868005	0.796547	standard	1	FALSE
MITF	TDP1	-0.127767	-0.120198	0.796561	standard	1	FALSE
MITF	UHMK1	0.07788	0.0514203	0.796587	standard	1	FALSE
MITF	PPIB	0.0260845	0.0225805	0.796607	standard	1	FALSE
MITF	MRPS31	-0.086037	-0.0728486	0.796738	standard	1	FALSE
MITF	KIF20B	-0.0232309	-0.0683009	0.796765	standard	1	FALSE
MITF	PRPF4	-0.100809	-0.0737349	0.796793	standard	1	FALSE
MITF	RPS6	-0.022226	-0.016117	0.796909	standard	1	FALSE
MITF	STX5	0.010595	-0.101479	0.797019	standard	1	FALSE
MITF	LTV1	-0.0921604	-0.0721493	0.797137	standard	1	FALSE
MITF	AZI2	0.0849103	0.0692485	0.797285	standard	1	FALSE
MITF	ABHD13	0.161224	0.0905132	0.797403	standard	1	FALSE
MITF	JPT2	-0.150097	-0.0860336	0.797494	standard	1	FALSE
MITF	LINC01515	0.502609	0.221918	0.797515	standard	1	FALSE
MITF	TUBA1B	0.0529582	0.0240135	0.797519	standard	1	FALSE
MITF	CDKN2AIP	-0.0585022	-0.0606997	0.79905	standard	1	FALSE
MITF	MTSS1	0.22735	0.37685	0.808933	standard	1	FALSE
MITF	SNHG4	0.368835	0.178214	0.799101	standard	1	FALSE
MITF	KIF9-AS1	-0.0986375	-0.137511	0.799276	standard	1	FALSE
MITF	PACS1	-0.0196384	-0.0601391	0.800877	standard	1	FALSE
MITF	ID2	-0.0359323	-0.0225075	0.800958	standard	1	FALSE
MITF	KCNQ1	0.113148	0.0696498	0.800992	standard	1	FALSE
MITF	SLC4A8	0.405259	0.214233	0.801103	standard	1	FALSE
MITF	HES6	0.343642	0.14508	0.801125	standard	1	FALSE
MITF	FKBP5	-0.098137	-0.0811214	0.80122	standard	1	FALSE
MITF	HNRNPK	-0.0282708	-0.0285224	0.801253	standard	1	FALSE
MITF	CUTA	0.0753081	0.0377588	0.801266	standard	1	FALSE
MITF	LNCRNA-IUR	-0.155294	-0.264606	0.801271	standard	1	FALSE
MITF	S100B	0.0334029	0.0217414	0.801275	standard	1	FALSE
MITF	THEM6	-0.289032	-0.155002	0.800848	standard	1	FALSE
MITF	NCAPGP1	0.169168	-0.35569	0.801392	standard	1	FALSE
MITF	SURF6	0.134329	0.0700308	0.801495	standard	1	FALSE
MITF	FLT1	0.911826	0.36631	0.801553	standard	1	FALSE
MITF	SNAPC4	0.181626	0.0889387	0.801613	standard	1	FALSE
MITF	SELENOS	0.0710196	0.043649	0.801626	standard	1	FALSE
MITF	BCAR3-AS1	0.0484101	-0.368921	0.801781	standard	1	FALSE
MITF	MSANTD2-AS1	0.793299	0.383533	0.801879	standard	1	FALSE
MITF	MIR3142HG	-0.0992351	-0.158336	0.801886	standard	1	FALSE
MITF	NDUFA12	-0.0537474	-0.0316994	0.801913	standard	1	FALSE
MITF	GSDME	-0.0894202	-0.163127	0.801928	standard	1	FALSE
MITF	ZC3H8	0.159345	0.120107	0.801937	standard	1	FALSE
MITF	CHPF2	-0.108365	-0.114731	0.801436	standard	1	FALSE
MITF	DHX30	0.0993554	0.0736499	0.800755	standard	1	FALSE
MITF	RPL11	-0.0216742	-0.0159498	0.800752	standard	1	FALSE
MITF	ANKRD23	1.1278	0.320474	0.80062	standard	1	FALSE
MITF	SIDT1	-0.155137	-0.292095	0.799306	standard	1	FALSE
MITF	PML	-0.114378	-0.116034	0.799515	standard	1	FALSE
MITF	FOXRED2	-0.516954	-0.175167	0.799581	standard	1	FALSE
MITF	SMPD4	0.65353	0.160552	0.799588	standard	1	FALSE
MITF	GLI4	-0.057729	-0.103834	0.799616	standard	1	FALSE
MITF	GLMN	0.15745	0.0870765	0.799709	standard	1	FALSE
MITF	SLC35E3	0.176406	0.107771	0.799765	standard	1	FALSE
MITF	WAKMAR2	0.147696	0.107811	0.799925	standard	1	FALSE
MITF	UBE2M	-0.0608813	-0.0461874	0.799929	standard	1	FALSE
MITF	IRS2	0.00711854	0.279848	0.799964	standard	1	FALSE
MITF	TAF1A	-0.268399	-0.162553	0.800008	standard	1	FALSE
MITF	SRGAP2	-0.0803299	-0.066786	0.800034	standard	1	FALSE
MITF	PABPN1	-0.0793762	-0.0795143	0.800039	standard	1	FALSE
MITF	RBM17	0.0592116	0.0477016	0.800058	standard	1	FALSE
MITF	LRCH3	-0.0640452	-0.0963218	0.80012	standard	1	FALSE
MITF	CD3D	-0.136198	-0.203441	0.800164	standard	1	FALSE
MITF	ARHGAP11B-DT	-0.141158	-0.264696	0.800234	standard	1	FALSE
MITF	PCBP2-OT1	0.767644	0.406333	0.800256	standard	1	FALSE
MITF	HLA-DMA	-0.0393435	-0.0296775	0.800362	standard	1	FALSE
MITF	MEFV	0.421829	0.241919	0.800393	standard	1	FALSE
MITF	SLFN11	0.148475	0.0894931	0.80041	standard	1	FALSE
MITF	FNIP2	-0.0862326	-0.075119	0.800534	standard	1	FALSE
MITF	PRRT3	0.139315	0.176836	0.800566	standard	1	FALSE
MITF	RAD23B	0.0919918	0.0478847	0.799161	standard	1	FALSE
MITF	MVK	-0.13314	-0.151382	0.795898	standard	1	FALSE
MITF	PAFAH1B2	0.113395	0.0662812	0.808999	standard	1	FALSE
MITF	CXCR2	0.119709	0.0836795	0.809213	standard	1	FALSE
MITF	ZNF331	-0.166725	-0.214521	0.818522	standard	1	FALSE
MITF	DUSP28	0.21035	0.105642	0.818549	standard	1	FALSE
MITF	HARS1	-0.109761	-0.0668256	0.818558	standard	1	FALSE
MITF	NOL7	0.0385448	0.0333	0.818569	standard	1	FALSE
MITF	CBX8	0.322247	0.16127	0.818606	standard	1	FALSE
MITF	ETFDH	0.136823	0.113488	0.818855	standard	1	FALSE
MITF	RETN	0.0630587	0.0438786	0.818862	standard	1	FALSE
MITF	CDCA5	0.0776735	0.102075	0.818866	standard	1	FALSE
MITF	TP53	0.0877366	0.0674094	0.81893	standard	1	FALSE
MITF	TOP1MT	0.222012	0.110963	0.819078	standard	1	FALSE
MITF	ZFAND5	-0.0548129	-0.0427951	0.818471	standard	1	FALSE
MITF	SYT3	0.0135174	-0.326665	0.819089	standard	1	FALSE
MITF	DGKI	-0.0123398	-0.188284	0.819115	standard	1	FALSE
MITF	CCL4	0.166863	0.116023	0.819157	standard	1	FALSE
MITF	RAB10	0.0515697	0.0302648	0.81916	standard	1	FALSE
MITF	PYCARD	0.0361822	0.0222292	0.819438	standard	1	FALSE
MITF	TSR1	-0.122289	-0.069707	0.819522	standard	1	FALSE
MITF	SPAG5	0.0112186	-0.145874	0.819573	standard	1	FALSE
MITF	NFU1	-0.04679	-0.0575826	0.819601	standard	1	FALSE
MITF	RNF217	-0.15285	-0.150634	0.819673	standard	1	FALSE
MITF	ARFIP1	0.0752018	0.0471848	0.819729	standard	1	FALSE
MITF	IMPA1	0.18996	0.0823896	0.819773	standard	1	FALSE
MITF	ANKRD36B	0.281197	0.131943	0.819095	standard	1	FALSE
MITF	CLDND2	0.525467	0.230956	0.819883	standard	1	FALSE
MITF	TANGO2	0.107157	0.113187	0.818455	standard	1	FALSE
MITF	SRP9	-0.0733174	-0.046532	0.818234	standard	1	FALSE
MITF	ZFHX4	0.330594	0.122426	0.816263	standard	1	FALSE
MITF	CTNNB1	-0.0539058	-0.0425801	0.816319	standard	1	FALSE
MITF	MRGBP	-0.109564	-0.0799528	0.816823	standard	1	FALSE
MITF	LBH	0.105987	0.136166	0.816877	standard	1	FALSE
MITF	TBK1	-0.0817407	-0.0598053	0.816917	standard	1	FALSE
MITF	SOX4	0.159404	0.0828746	0.816992	standard	1	FALSE
MITF	CFL2	0.152763	0.087672	0.81701	standard	1	FALSE
MITF	RFPL1S	0.178935	0.144525	0.817047	standard	1	FALSE
MITF	PPP1R14B-AS1	0.832868	0.352174	0.817091	standard	1	FALSE
MITF	GGTA1	-0.0320494	-0.164736	0.817157	standard	1	FALSE
MITF	BLM	-0.228073	-0.120907	0.81831	standard	1	FALSE
MITF	UTP25	0.183172	0.0992903	0.817198	standard	1	FALSE
MITF	KNL1	0.0113772	-0.0876532	0.817363	standard	1	FALSE
MITF	VAV3	-0.0782743	-0.0987609	0.817487	standard	1	FALSE
MITF	ACAT2	0.0824466	0.0637041	0.81753	standard	1	FALSE
MITF	RALBP1	0.0615873	0.0410162	0.817532	standard	1	FALSE
MITF	HSD3B7	-0.00745722	-0.347015	0.81779	standard	1	FALSE
MITF	ZNF275	-0.0578712	-0.17704	0.817854	standard	1	FALSE
MITF	BCAS4	0.224813	0.153698	0.817962	standard	1	FALSE
MITF	IL32	1.41027	0.421368	0.817977	standard	1	FALSE
MITF	DDX3X	0.047136	0.0300988	0.818087	standard	1	FALSE
MITF	CENATAC	-0.104426	-0.0777068	0.818225	standard	1	FALSE
MITF	OGFRL1	0.0342852	0.0222384	0.817323	standard	1	FALSE
MITF	ZNF24	0.0886798	0.0507897	0.820018	standard	1	FALSE
MITF	ARAF	0.102462	0.0884599	0.820107	standard	1	FALSE
MITF	PPP1R12A-AS1	0.4803	0.186142	0.820173	standard	1	FALSE
MITF	FAM98B	0.174412	0.0912424	0.821669	standard	1	FALSE
MITF	TSTD1	-0.145641	-0.116502	0.82178	standard	1	FALSE
MITF	PSMB8	0.0773425	0.0532451	0.821803	standard	1	FALSE
MITF	FAM98C	-0.0451244	-0.102433	0.821836	standard	1	FALSE
MITF	DHRS4L2	0.0441636	0.0794674	0.822009	standard	1	FALSE
MITF	PDLIM1	0.977313	-0.221862	0.822077	standard	1	FALSE
MITF	TNFAIP2	0.0602195	0.0428303	0.822139	standard	1	FALSE
MITF	PLEKHM1	-0.0887021	-0.0852161	0.822177	standard	1	FALSE
MITF	PHETA1	0.269056	0.126876	0.822191	standard	1	FALSE
MITF	CMTM6	-0.0502473	-0.0294796	0.822232	standard	1	FALSE
MITF	FAM153CP	-0.0283426	-0.343767	0.821557	standard	1	FALSE
MITF	MIR222HG	0.0995748	0.065765	0.822244	standard	1	FALSE
MITF	CD300A	-0.0432608	-0.0441803	0.822376	standard	1	FALSE
MITF	ZNF746	-0.0801902	-0.103875	0.822415	standard	1	FALSE
MITF	FAAP24	0.466175	0.146968	0.822508	standard	1	FALSE
MITF	SDE2	0.243274	0.122939	0.822659	standard	1	FALSE
MITF	CCDC59	0.100687	0.0588708	0.822697	standard	1	FALSE
MITF	LINC01473	0.356688	0.137165	0.822839	standard	1	FALSE
MITF	RPS10	0.0598312	0.0536806	0.822858	standard	1	FALSE
MITF	HSPA13	0.230524	0.0848592	0.822878	standard	1	FALSE
MITF	RPL39	0.0215765	0.0148419	0.822902	standard	1	FALSE
MITF	BRD9	-0.0710952	-0.0656394	0.823027	standard	1	FALSE
MITF	TM2D3	-0.0666771	-0.0676216	0.822314	standard	1	FALSE
MITF	DDX50P1	0.326358	0.183811	0.821478	standard	1	FALSE
MITF	CD37	-0.0381094	-0.0321544	0.82141	standard	1	FALSE
MITF	CHMP4C	-0.113685	-0.122205	0.821332	standard	1	FALSE
MITF	RAB1B	-0.0633719	-0.0569729	0.820199	standard	1	FALSE
MITF	MIPOL1	0.452758	0.217906	0.820242	standard	1	FALSE
MITF	SLCO4A1-AS2	0.0442332	-0.420365	0.820279	standard	1	FALSE
MITF	MAP3K9	0.172025	-0.28706	0.820284	standard	1	FALSE
MITF	FCGR1A	-0.124843	-0.0603883	0.820353	standard	1	FALSE
MITF	PXDC1	0.0814751	0.0494757	0.820454	standard	1	FALSE
MITF	C11orf21	-0.0847267	-0.131797	0.820507	standard	1	FALSE
MITF	CDCA7	-0.163692	-0.121189	0.820513	standard	1	FALSE
MITF	GGT7	-0.0982195	-0.13398	0.820557	standard	1	FALSE
MITF	MEF2C	0.0381154	0.023384	0.820598	standard	1	FALSE
MITF	SCAF8	0.12904	0.0724895	0.820723	standard	1	FALSE
MITF	STAM2	0.170308	0.075496	0.820763	standard	1	FALSE
MITF	SNHG6	-0.0560284	-0.0364633	0.820876	standard	1	FALSE
MITF	ATP23	-0.133601	-0.140318	0.821015	standard	1	FALSE
MITF	SLC22A23	0.825207	0.34005	0.82106	standard	1	FALSE
MITF	FBXO2	0.164003	0.0879969	0.821062	standard	1	FALSE
MITF	NUDT14	0.0787787	0.0571014	0.821134	standard	1	FALSE
MITF	TNKS1BP1	0.90003	-0.245738	0.82114	standard	1	FALSE
MITF	ACTL6A	0.107936	0.0567658	0.821192	standard	1	FALSE
MITF	SLC66A3	-0.074039	-0.0663554	0.821229	standard	1	FALSE
MITF	XIAP	-0.0511063	-0.0551013	0.82128	standard	1	FALSE
MITF	MRPS9	-0.0736623	-0.0747172	0.821309	standard	1	FALSE
MITF	SGPL1	0.103499	0.066134	0.821332	standard	1	FALSE
MITF	CASP10	0.0460404	-0.138595	0.816211	standard	1	FALSE
MITF	SLC1A3	0.0573784	-0.0879953	0.816161	standard	1	FALSE
MITF	SLC25A25	-0.13218	-0.225706	0.816149	standard	1	FALSE
MITF	COPS8	0.169194	0.0859157	0.81611	standard	1	FALSE
MITF	C4orf33	-0.0875887	-0.104743	0.810847	standard	1	FALSE
MITF	SLTM	0.061212	0.0407703	0.810866	standard	1	FALSE
MITF	RPL5P4	0.567368	0.259626	0.810884	standard	1	FALSE
MITF	SLC9A9	0.42196	0.149132	0.810999	standard	1	FALSE
MITF	EPM2A-DT	0.024032	-0.138352	0.81108	standard	1	FALSE
MITF	FZD1	0.0804662	-0.437107	0.811195	standard	1	FALSE
MITF	RAD51D	-0.127445	-0.10745	0.81136	standard	1	FALSE
MITF	ARHGAP1	0.170748	0.0907773	0.811412	standard	1	FALSE
MITF	DERL3	0.119065	0.119461	0.811422	standard	1	FALSE
MITF	EEIG2	-0.061339	-0.0589861	0.811537	standard	1	FALSE
MITF	CAPZA1	0.0368785	0.0288788	0.8108	standard	1	FALSE
MITF	NACC1	0.236501	0.127647	0.811593	standard	1	FALSE
MITF	MESP1	0.489734	0.143282	0.811628	standard	1	FALSE
MITF	ZNF777	-0.0742947	-0.225674	0.811638	standard	1	FALSE
MITF	ZNF70	-0.103565	-0.213227	0.811644	standard	1	FALSE
MITF	SMS	-0.0884101	-0.0438882	0.811661	standard	1	FALSE
MITF	KIAA1958	-0.0887843	-0.0968129	0.811671	standard	1	FALSE
MITF	UBE2Q1	0.0904218	0.0508888	0.811704	standard	1	FALSE
MITF	LBR	0.0395875	0.0354594	0.811723	standard	1	FALSE
MITF	HMGCL	-0.0680772	-0.085887	0.81196	standard	1	FALSE
MITF	RBM22	0.0848469	0.0429429	0.811984	standard	1	FALSE
MITF	EPS8L1	-0.0833167	-0.236845	0.812028	standard	1	FALSE
MITF	XKR8	-0.110661	-0.129589	0.811611	standard	1	FALSE
MITF	TMEM234	0.364742	0.173514	0.810707	standard	1	FALSE
MITF	AIFM2	0.89208	-0.374172	0.810666	standard	1	FALSE
MITF	CHD6	0.08377	0.0566	0.810586	standard	1	FALSE
MITF	EIF1B	0.0571116	0.0373597	0.809215	standard	1	FALSE
MITF	SNAI3-AS1	-0.140752	-0.207475	0.809256	standard	1	FALSE
MITF	ZNF407	0.176531	0.0943395	0.809291	standard	1	FALSE
MITF	ZNF622	-0.0523536	-0.06674	0.809373	standard	1	FALSE
MITF	MARCHF9	0.178723	0.137066	0.809484	standard	1	FALSE
MITF	MRPL17	-0.103982	-0.0706618	0.809502	standard	1	FALSE
MITF	CSTF2	-0.103311	-0.135306	0.809511	standard	1	FALSE
MITF	FBXO34	-0.0666786	-0.0712041	0.80952	standard	1	FALSE
MITF	KIF2A	-0.0606597	-0.0462541	0.809685	standard	1	FALSE
MITF	CRNDE	-0.192319	-0.147214	0.809835	standard	1	FALSE
MITF	GXYLT1	-0.111877	-0.0732353	0.809835	standard	1	FALSE
MITF	HEXIM2	0.368618	0.180079	0.809884	standard	1	FALSE
MITF	CFLAR	0.0538552	0.0394817	0.809902	standard	1	FALSE
MITF	TOP3A	-0.0325134	-0.0904815	0.809925	standard	1	FALSE
MITF	ZNF398	-0.0758174	-0.104801	0.809946	standard	1	FALSE
MITF	NKILA	0.142146	-0.255577	0.809998	standard	1	FALSE
MITF	MTND1P23	-0.0372151	-0.305912	0.810072	standard	1	FALSE
MITF	ADAM17	0.0948525	0.0550328	0.810128	standard	1	FALSE
MITF	AP4S1	0.298541	0.161792	0.810128	standard	1	FALSE
MITF	SLC2A13	-0.0851468	-0.100583	0.810179	standard	1	FALSE
MITF	PLLP	0.292423	-0.332684	0.810326	standard	1	FALSE
MITF	FHIP2B	0.254661	0.115284	0.810332	standard	1	FALSE
MITF	AGR2	-0.116163	-0.244733	0.810411	standard	1	FALSE
MITF	NDUFA10	-0.0465717	-0.0425407	0.8121	standard	1	FALSE
MITF	PPP1R10	-0.040825	-0.0475369	0.809152	standard	1	FALSE
MITF	RILPL1	-0.143474	-0.18526	0.812204	standard	1	FALSE
MITF	ZNF552	0.275603	0.136562	0.812339	standard	1	FALSE
MITF	RRP8	0.129476	0.0787332	0.81425	standard	1	FALSE
MITF	PIGZ	0.0274441	-0.437317	0.814251	standard	1	FALSE
MITF	EIF4E3	0.042797	-0.29484	0.814433	standard	1	FALSE
MITF	PPP1R3E	0.0415965	-0.137176	0.814442	standard	1	FALSE
MITF	PKDCC	0.0496794	-0.294344	0.814506	standard	1	FALSE
MITF	GNAO1-DT	0.841814	0.360078	0.814563	standard	1	FALSE
MITF	ABCC4	-0.0401336	-0.0311859	0.814667	standard	1	FALSE
MITF	SNF8	-0.0657624	-0.0431781	0.814677	standard	1	FALSE
MITF	MAP3K14	-0.21234	-0.161792	0.814693	standard	1	FALSE
MITF	MROH6	-0.197792	-0.265274	0.814736	standard	1	FALSE
MITF	GGH	-0.0615175	-0.103624	0.814187	standard	1	FALSE
MITF	RASSF7	-0.109004	-0.0927527	0.815089	standard	1	FALSE
MITF	CIB2	0.122811	-0.188242	0.815334	standard	1	FALSE
MITF	GOT1	0.235029	0.0852398	0.815418	standard	1	FALSE
MITF	ZNG1E	0.175099	0.086101	0.815423	standard	1	FALSE
MITF	CTNNBIP1	0.107702	0.0600727	0.815498	standard	1	FALSE
MITF	GAB2	0.151897	0.101762	0.815578	standard	1	FALSE
MITF	TMCC1-DT	-0.0890828	-0.265909	0.815715	standard	1	FALSE
MITF	ZDHHC1	0.721056	0.330913	0.815773	standard	1	FALSE
MITF	CD55	-0.0980218	-0.0823663	0.8158	standard	1	FALSE
MITF	GNG12	0.14535	-0.137239	0.816007	standard	1	FALSE
MITF	JAG2	-0.0886896	-0.155042	0.81608	standard	1	FALSE
MITF	CYP2U1-AS1	1.01366	0.623215	0.815215	standard	1	FALSE
MITF	ARHGAP33	0.461636	0.302435	0.814109	standard	1	FALSE
MITF	CLASP2	0.164623	0.0654347	0.813963	standard	1	FALSE
MITF	ABTB1	-0.0899404	-0.0864605	0.813906	standard	1	FALSE
MITF	PSMC2	0.0650049	0.0457325	0.812381	standard	1	FALSE
MITF	GOPC	-0.0450001	-0.0855871	0.812394	standard	1	FALSE
MITF	PAPSS1	0.12482	0.0668656	0.812443	standard	1	FALSE
MITF	MAP2K2	-0.0555414	-0.0555102	0.812694	standard	1	FALSE
MITF	NDUFAF1	0.164475	0.0938913	0.812724	standard	1	FALSE
MITF	MIF4GD	0.0996122	0.0668001	0.812826	standard	1	FALSE
MITF	FUCA1	-0.0266548	-0.0480386	0.812901	standard	1	FALSE
MITF	FAM217B	0.102478	0.0611002	0.812906	standard	1	FALSE
MITF	GNB1L	-0.0882027	-0.174489	0.812971	standard	1	FALSE
MITF	MIR4458HG	0.801178	0.375542	0.813084	standard	1	FALSE
MITF	ASXL2	-0.0571997	-0.0662058	0.813126	standard	1	FALSE
MITF	TADA2A	-0.0397458	-0.070318	0.813158	standard	1	FALSE
MITF	DAP	-0.094804	-0.0579305	0.813202	standard	1	FALSE
MITF	C1D	-0.078051	-0.055712	0.813207	standard	1	FALSE
MITF	PIGF	-0.158523	-0.0919138	0.813282	standard	1	FALSE
MITF	NFIA	0.12642	-0.369496	0.813436	standard	1	FALSE
MITF	ADORA1	0.310854	0.122957	0.813519	standard	1	FALSE
MITF	TAX1BP3	0.229622	0.114805	0.813615	standard	1	FALSE
MITF	ARHGAP15	-0.0909858	-0.0861475	0.813647	standard	1	FALSE
MITF	FRMD8	0.320129	0.161767	0.81368	standard	1	FALSE
MITF	CRTC3	0.16078	0.0877832	0.813688	standard	1	FALSE
MITF	VPS9D1	-0.162678	-0.185569	0.813692	standard	1	FALSE
MITF	CD1D	0.0800948	0.0610409	0.813853	standard	1	FALSE
MITF	LATS1	0.148135	0.0875894	0.812332	standard	1	FALSE
MITF	ZNF467	-0.0847974	-0.0897346	0.823206	standard	1	FALSE
MITF	TGFBR2	0.0664938	0.042878	0.795835	standard	1	FALSE
MITF	CARD19	-0.0299847	-0.0640175	0.795541	standard	1	FALSE
MITF	IRF8	0.0313626	0.0573814	0.775215	standard	1	FALSE
MITF	ZNF550	0.500386	0.377585	0.775226	standard	1	FALSE
MITF	DCTN6	0.129533	0.0812714	0.77523	standard	1	FALSE
MITF	PTK2	-0.120722	-0.137898	0.775246	standard	1	FALSE
MITF	SMARCD1	0.11479	0.0707164	0.775325	standard	1	FALSE
MITF	MPHOSPH10	-0.0492564	-0.0674399	0.775331	standard	1	FALSE
MITF	AQR	-0.0722515	-0.0722357	0.775338	standard	1	FALSE
MITF	RHBDD2	-0.181564	-0.134297	0.775359	standard	1	FALSE
MITF	TMEM223	-0.0852832	-0.0776896	0.775673	standard	1	FALSE
MITF	DUSP4	0.175188	0.0959493	0.775718	standard	1	FALSE
MITF	EIF5B	-0.0731979	-0.0512402	0.77513	standard	1	FALSE
MITF	HLA-DPB1	-0.0303492	-0.0213016	0.775852	standard	1	FALSE
MITF	ZNF583	0.266724	0.156598	0.775997	standard	1	FALSE
MITF	LAMTOR1	-0.0441068	-0.0260813	0.776009	standard	1	FALSE
MITF	SIRT3	-0.0812861	-0.229909	0.776047	standard	1	FALSE
MITF	GORASP1	-0.207422	-0.175561	0.776223	standard	1	FALSE
MITF	PARAIL	0.171982	0.130832	0.776311	standard	1	FALSE
MITF	CCDC142	-0.309972	-0.175608	0.776639	standard	1	FALSE
MITF	TICAM2	0.710006	0.245716	0.776684	standard	1	FALSE
MITF	SORBS3	0.361757	0.447736	0.776708	standard	1	FALSE
MITF	RNF26	0.310885	0.169472	0.7768	standard	1	FALSE
MITF	PCNX1	-0.0779654	-0.0698737	0.776946	standard	1	FALSE
MITF	LIAS	0.152843	0.0972908	0.775913	standard	1	FALSE
MITF	SH2D3C	-0.0983745	-0.121893	0.777014	standard	1	FALSE
MITF	CKLF	-0.0501454	-0.0305419	0.775121	standard	1	FALSE
MITF	ATG5	0.0501611	0.0664926	0.774932	standard	1	FALSE
MITF	TTC3P1	-0.127972	-0.322172	0.773338	standard	1	FALSE
MITF	YY1-DT	-0.14787	-0.302251	0.773362	standard	1	FALSE
MITF	ST3GAL1-DT	0.262994	-0.373845	0.773412	standard	1	FALSE
MITF	MON2	0.13433	0.0797769	0.773421	standard	1	FALSE
MITF	CFAP20DC	0.672041	0.456225	0.773479	standard	1	FALSE
MITF	MBTPS2	-0.203236	-0.20174	0.773516	standard	1	FALSE
MITF	COMMD8	-0.0789216	-0.0616809	0.773539	standard	1	FALSE
MITF	CHTOP	-0.104452	-0.0700283	0.773676	standard	1	FALSE
MITF	CDC123	-0.0654151	-0.0494692	0.773804	standard	1	FALSE
MITF	ANKRD9	-0.0128293	-0.103451	0.773817	standard	1	FALSE
MITF	ACAD9	0.266405	0.139289	0.774942	standard	1	FALSE
MITF	SLC50A1	-0.0817488	-0.0711713	0.774038	standard	1	FALSE
MITF	TBX19	0.632933	0.312511	0.774286	standard	1	FALSE
MITF	TBC1D3L	0.476338	0.288568	0.77458	standard	1	FALSE
MITF	RPLP2	-0.025507	-0.018463	0.774661	standard	1	FALSE
MITF	SMG7-AS1	1.39336	-0.514811	0.774696	standard	1	FALSE
MITF	TBC1D5	0.074911	0.068173	0.774738	standard	1	FALSE
MITF	TCF7L2	-0.18863	-0.0930021	0.77475	standard	1	FALSE
MITF	KDM5B	-0.0684184	-0.059924	0.774769	standard	1	FALSE
MITF	UGDH	0.247615	0.151083	0.774873	standard	1	FALSE
MITF	KAT7	-0.104127	-0.0761392	0.774888	standard	1	FALSE
MITF	THUMPD1	-0.0903	-0.0684244	0.774927	standard	1	FALSE
MITF	TM7SF3	0.101746	0.0798686	0.774066	standard	1	FALSE
MITF	FCER1A	0.0512476	0.0300895	0.777146	standard	1	FALSE
MITF	FANCA	0.325307	0.149188	0.777372	standard	1	FALSE
MITF	GFM1	0.0750811	0.0778205	0.777999	standard	1	FALSE
MITF	RING1	-0.118971	-0.0917317	0.779841	standard	1	FALSE
MITF	SLC2A14	-0.116126	-0.248456	0.77985	standard	1	FALSE
MITF	BCL7A	-0.112825	-0.179605	0.779963	standard	1	FALSE
MITF	HIPK1	0.0771551	0.0653331	0.780068	standard	1	FALSE
MITF	DNPH1	-0.0743755	-0.0477476	0.780072	standard	1	FALSE
MITF	GNAS	0.034694	0.0240625	0.780079	standard	1	FALSE
MITF	UGGT2	-0.12129	-0.143774	0.780123	standard	1	FALSE
MITF	CCL2	0.14563	0.0928442	0.78014	standard	1	FALSE
MITF	WEE1	0.0380094	-0.142592	0.780349	standard	1	FALSE
MITF	TRIM23	-0.0996503	-0.126929	0.780425	standard	1	FALSE
MITF	GABARAP	0.120782	0.0831921	0.779647	standard	1	FALSE
MITF	TNNT1	0.572627	0.311373	0.780444	standard	1	FALSE
MITF	LINC01806	0.252566	-0.371451	0.780504	standard	1	FALSE
MITF	GSE1	0.162372	0.0926108	0.780551	standard	1	FALSE
MITF	TMED4	0.0817956	0.0435933	0.780613	standard	1	FALSE
MITF	CTPS2	0.413898	0.207537	0.780713	standard	1	FALSE
MITF	MSX2	0.436451	0.269353	0.780769	standard	1	FALSE
MITF	RBL1	0.354253	0.10996	0.780779	standard	1	FALSE
MITF	NAP1L1	-0.0270344	-0.019894	0.78079	standard	1	FALSE
MITF	SLC20A1	0.039378	0.0611323	0.780841	standard	1	FALSE
MITF	GAPDHP43	1.25702	0.488677	0.781206	standard	1	FALSE
MITF	VGLL4	0.0308013	0.0785682	0.781223	standard	1	FALSE
MITF	HPS4	0.165507	0.0918376	0.78046	standard	1	FALSE
MITF	GOLT1B	0.113447	0.103229	0.779615	standard	1	FALSE
MITF	PCBP4	-0.0973906	-0.316624	0.779609	standard	1	FALSE
MITF	EHD4	-0.0793622	0.113961	0.779602	standard	1	FALSE
MITF	GABPB1-IT1	0.142439	0.0867646	0.778112	standard	1	FALSE
MITF	ITFG1	0.107206	0.0800887	0.77832	standard	1	FALSE
MITF	PYM1	0.1275	0.0668575	0.778337	standard	1	FALSE
MITF	RPS6KA6	-0.0717562	-0.435435	0.778397	standard	1	FALSE
MITF	NDST1	-0.191197	-0.140991	0.778632	standard	1	FALSE
MITF	GAPDH	0.0268165	0.0205286	0.778682	standard	1	FALSE
MITF	GOLGA5P1	0.781552	0.331792	0.778753	standard	1	FALSE
MITF	NUDT3	0.0685285	0.0396432	0.778762	standard	1	FALSE
MITF	GSDMA	1.21439	-0.561677	0.778819	standard	1	FALSE
MITF	AGTRAP	-0.0951546	-0.0948128	0.778925	standard	1	FALSE
MITF	GCDH	0.210339	0.133139	0.778929	standard	1	FALSE
MITF	TFIP11	-0.177064	-0.109181	0.778932	standard	1	FALSE
MITF	NMRAL1	0.254322	0.101862	0.778935	standard	1	FALSE
MITF	LINC02482	-0.0942636	-0.436146	0.77899	standard	1	FALSE
MITF	SEC23IP	0.132265	0.0792332	0.779074	standard	1	FALSE
MITF	DUT	0.0693939	0.039339	0.779114	standard	1	FALSE
MITF	BICD1	-0.0046983	0.0626519	0.779121	standard	1	FALSE
MITF	TBKBP1	0.555748	0.349247	0.779171	standard	1	FALSE
MITF	COASY	0.226454	0.125755	0.779216	standard	1	FALSE
MITF	SCAF11	-0.0513357	-0.0344955	0.779421	standard	1	FALSE
MITF	EXOC3-AS1	-0.147326	-0.123477	0.779503	standard	1	FALSE
MITF	PLIN3	0.0888557	0.0567898	0.779542	standard	1	FALSE
MITF	TCEAL8	-0.0655853	-0.059192	0.779586	standard	1	FALSE
MITF	CPED1	-0.0611207	-0.0489265	0.773261	standard	1	FALSE
MITF	MBTPS1-DT	-0.0964853	-0.271368	0.773173	standard	1	FALSE
MITF	KBTBD3	0.364377	0.195679	0.773034	standard	1	FALSE
MITF	CDK9	0.147502	0.0765958	0.77287	standard	1	FALSE
MITF	DTD2	0.411724	0.218316	0.769069	standard	1	FALSE
MITF	DNAJC14	0.327932	0.167499	0.769079	standard	1	FALSE
MITF	PPIL4	0.0956078	0.0699956	0.769241	standard	1	FALSE
MITF	SHKBP1	0.139545	0.0821128	0.769305	standard	1	FALSE
MITF	SAP30L	-0.0928703	-0.122556	0.769326	standard	1	FALSE
MITF	EXOC7	0.222294	0.0903265	0.769476	standard	1	FALSE
MITF	PRPF31	0.0847735	0.0728761	0.769512	standard	1	FALSE
MITF	MAPK8IP3	0.24419	0.124952	0.76954	standard	1	FALSE
MITF	TIMM8A	-0.346011	-0.145524	0.769633	standard	1	FALSE
MITF	EGLN1	-0.0312896	-0.176813	0.769774	standard	1	FALSE
MITF	RPAP2	-0.10489	-0.0772976	0.768926	standard	1	FALSE
MITF	PRKD2	0.630352	0.347889	0.770001	standard	1	FALSE
MITF	MRTFA	0.0571311	-0.102781	0.770126	standard	1	FALSE
MITF	PSEN2	-0.0778264	-0.278313	0.770146	standard	1	FALSE
MITF	SYT15B	0.356805	-0.285802	0.770202	standard	1	FALSE
MITF	ICA1	-0.272642	-0.179392	0.770219	standard	1	FALSE
MITF	ATP6V0E2	-0.144839	-0.169124	0.770319	standard	1	FALSE
MITF	PEDS1	-0.0872245	-0.129631	0.770444	standard	1	FALSE
MITF	SLC27A1	0.418186	0.218673	0.770447	standard	1	FALSE
MITF	STAU1	0.084615	0.0483678	0.770455	standard	1	FALSE
MITF	CENPV	0.31498	0.190528	0.770481	standard	1	FALSE
MITF	POLE2	0.0281678	-0.289963	0.77052	standard	1	FALSE
MITF	SFMBT1	0.301078	0.151056	0.770108	standard	1	FALSE
MITF	PTPDC1	0.159408	0.180876	0.768756	standard	1	FALSE
MITF	CDK18	0.505505	0.388664	0.768622	standard	1	FALSE
MITF	SIGLEC7	0.186977	0.101806	0.768564	standard	1	FALSE
MITF	RNF4	0.150813	0.0818829	0.76701	standard	1	FALSE
MITF	MANEA	0.207887	0.111388	0.767015	standard	1	FALSE
MITF	SUPT20H	-0.0735962	-0.0641737	0.767075	standard	1	FALSE
MITF	TYMSOS	1.33251	0.535044	0.767092	standard	1	FALSE
MITF	ABCC5	-0.0575103	-0.106865	0.767244	standard	1	FALSE
MITF	ARFGAP2	0.154186	0.0767278	0.767391	standard	1	FALSE
MITF	SPART	-0.147765	-0.0816551	0.767437	standard	1	FALSE
MITF	BHLHE40	0.167973	0.0994372	0.76754	standard	1	FALSE
MITF	MICA	0.331598	0.167363	0.767582	standard	1	FALSE
MITF	CTSB	0.0521769	0.0376194	0.767649	standard	1	FALSE
MITF	WIZ	0.226523	0.157082	0.767668	standard	1	FALSE
MITF	RP9	-0.16089	-0.107209	0.767759	standard	1	FALSE
MITF	HCG11	0.317504	0.136787	0.767776	standard	1	FALSE
MITF	TRIM16	0.550304	0.25151	0.767882	standard	1	FALSE
MITF	MT-CYB	0.0288311	0.0192776	0.768073	standard	1	FALSE
MITF	LMF2	0.31109	0.135915	0.768159	standard	1	FALSE
MITF	NAMPT	0.197585	0.0731712	0.768162	standard	1	FALSE
MITF	FTSJ3	-0.0554939	-0.0833959	0.768255	standard	1	FALSE
MITF	ZFP1	0.583754	0.269324	0.76835	standard	1	FALSE
MITF	COX20	0.0905007	0.0617409	0.768407	standard	1	FALSE
MITF	AHCTF1	-0.10828	-0.113993	0.76842	standard	1	FALSE
MITF	PPP4C	-0.0831675	-0.0450435	0.768429	standard	1	FALSE
MITF	MINDY2	-0.198073	-0.112233	0.768495	standard	1	FALSE
MITF	KDM3B	0.144229	0.0798196	0.770564	standard	1	FALSE
MITF	ACAD9-DT	0.181928	0.256865	0.78123	standard	1	FALSE
MITF	ZNF407-AS1	0.151818	0.0905034	0.770651	standard	1	FALSE
MITF	PIGQ	0.658747	0.319011	0.77075	standard	1	FALSE
MITF	PES1	0.193613	0.113714	0.772092	standard	1	FALSE
MITF	SLC35B1	0.164767	0.0854499	0.772124	standard	1	FALSE
MITF	FAM167A	1.67775	0.541918	0.772136	standard	1	FALSE
MITF	RNF145	0.098196	0.0592545	0.772159	standard	1	FALSE
MITF	MIF4GD-DT	1.0268	0.448838	0.772243	standard	1	FALSE
MITF	SCNM1	-0.094112	-0.0606665	0.77226	standard	1	FALSE
MITF	MRPL3	0.086203	0.0601906	0.772261	standard	1	FALSE
MITF	CCR2	-0.115655	-0.228505	0.772266	standard	1	FALSE
MITF	PGM1	-0.123011	-0.103321	0.772274	standard	1	FALSE
MITF	MRPL4	0.11822	0.0589933	0.772286	standard	1	FALSE
MITF	PANK4	-0.207088	-0.334097	0.772018	standard	1	FALSE
MITF	HEXIM2-AS1	-0.0727191	-0.111923	0.772377	standard	1	FALSE
MITF	MTRR	0.210285	0.165299	0.772443	standard	1	FALSE
MITF	ZNF532	0.318454	0.166507	0.77257	standard	1	FALSE
MITF	CAPN15	0.514133	0.151411	0.772659	standard	1	FALSE
MITF	NARF	0.133905	0.077495	0.772663	standard	1	FALSE
MITF	CARM1	0.300285	0.163332	0.77269	standard	1	FALSE
MITF	STIM2-AS1	1.65116	0.489825	0.772706	standard	1	FALSE
MITF	CFAP44	0.596328	0.362393	0.772721	standard	1	FALSE
MITF	TRIM26	-0.133162	-0.113332	0.772777	standard	1	FALSE
MITF	PGLS	-0.0405501	-0.0394442	0.772809	standard	1	FALSE
MITF	RALB	-0.0945188	-0.0696548	0.772863	standard	1	FALSE
MITF	TWSG1	0.229432	0.124048	0.772443	standard	1	FALSE
MITF	MTFP1	0.869016	0.44375	0.77199	standard	1	FALSE
MITF	MRPL54	-0.0393411	-0.0643127	0.771875	standard	1	FALSE
MITF	UBE2D4	-0.0868613	-0.128038	0.771772	standard	1	FALSE
MITF	CCDC106	-0.128293	-0.116351	0.770763	standard	1	FALSE
MITF	LINC00938	-0.00549648	-0.283074	0.770773	standard	1	FALSE
MITF	TNFRSF14-AS1	0.598066	-0.463325	0.770823	standard	1	FALSE
MITF	FAM111A	0.124263	0.0685803	0.770836	standard	1	FALSE
MITF	LINC00863	-0.18993	-0.246156	0.770845	standard	1	FALSE
MITF	NIPBL-DT	-0.156783	-0.225425	0.770884	standard	1	FALSE
MITF	ZC3H12C	-0.11071	-0.111345	0.770906	standard	1	FALSE
MITF	LINC00173	-0.145428	-0.374036	0.77093	standard	1	FALSE
MITF	THUMPD3-AS1	0.108012	0.0683753	0.770933	standard	1	FALSE
MITF	IKZF5	-0.211683	-0.172154	0.771	standard	1	FALSE
MITF	TRIM44	-0.0721701	-0.0523826	0.771063	standard	1	FALSE
MITF	RHBDD1	0.382673	0.187419	0.771226	standard	1	FALSE
MITF	PTRHD1	-0.0629892	-0.0601137	0.771299	standard	1	FALSE
MITF	C1orf35	0.10506	0.0762084	0.771304	standard	1	FALSE
MITF	RAB6A	-0.0922568	-0.0676782	0.771318	standard	1	FALSE
MITF	LGALS1	-0.0332735	-0.0239553	0.771358	standard	1	FALSE
MITF	SLC17A9	0.657514	0.267314	0.771393	standard	1	FALSE
MITF	ZNF566	-0.00463763	-0.216663	0.771414	standard	1	FALSE
MITF	FLVCR1	0.216818	0.121299	0.7715	standard	1	FALSE
MITF	XPNPEP1	0.164412	0.0919207	0.771533	standard	1	FALSE
MITF	UBXN1	0.0657599	0.041904	0.771568	standard	1	FALSE
MITF	LINC02798	1.26701	0.507342	0.771649	standard	1	FALSE
MITF	SCD	-0.0323574	-0.0416346	0.771673	standard	1	FALSE
MITF	ASPHD2	0.280535	0.140916	0.770677	standard	1	FALSE
MITF	MLF1-DT	0.124747	-0.338241	0.795613	standard	1	FALSE
MITF	AGO2	-0.0724457	-0.0731465	0.781525	standard	1	FALSE
MITF	ZNF23	1.42813	0.510361	0.781573	standard	1	FALSE
MITF	RILPL2	0.0801666	0.0479529	0.789596	standard	1	FALSE
MITF	HELLPAR	0.10244	0.0934887	0.789668	standard	1	FALSE
MITF	TMEM242	0.157848	0.115577	0.789722	standard	1	FALSE
MITF	ANKRD46	-0.130737	-0.149481	0.789791	standard	1	FALSE
MITF	GAB1	0.101355	-0.261224	0.789931	standard	1	FALSE
MITF	KMT2D	0.150374	0.0843076	0.790177	standard	1	FALSE
MITF	DCAF6	0.13246	0.0793372	0.790502	standard	1	FALSE
MITF	LTBR	-0.0793322	-0.059324	0.79055	standard	1	FALSE
MITF	GABPA	-0.120888	-0.0948228	0.790639	standard	1	FALSE
MITF	CWF19L1	-0.120374	-0.103745	0.790688	standard	1	FALSE
MITF	MEIS1	0.384081	0.233174	0.789591	standard	1	FALSE
MITF	CDC37L1-DT	0.86254	0.396657	0.790706	standard	1	FALSE
MITF	RBMS2	0.144739	0.0893063	0.790856	standard	1	FALSE
MITF	CXXC1	-0.124937	-0.110004	0.790877	standard	1	FALSE
MITF	FHIP1A-DT	1.1844	-0.928193	0.790908	standard	1	FALSE
MITF	PREX1	0.0573247	0.0382983	0.791094	standard	1	FALSE
MITF	RBBP7	-0.0697536	-0.0448061	0.791215	standard	1	FALSE
MITF	TPD52L2	0.0984378	0.0840745	0.791226	standard	1	FALSE
MITF	SPRYD7	0.20206	0.103801	0.791284	standard	1	FALSE
MITF	MRPL40	-0.131255	-0.0670681	0.791287	standard	1	FALSE
MITF	LINC02895	0.330021	0.165067	0.791339	standard	1	FALSE
MITF	RPLP1	-0.0199412	-0.0143373	0.791468	standard	1	FALSE
MITF	POP5	0.0628557	0.0564521	0.790733	standard	1	FALSE
MITF	WFS1	0.0737164	-0.257277	0.791861	standard	1	FALSE
MITF	HLA-DPB2	0.134322	0.0779087	0.789529	standard	1	FALSE
MITF	SLC38A4-AS1	0.0283914	0.154885	0.789441	standard	1	FALSE
MITF	ATP6V1C1	0.0718518	0.0644834	0.788228	standard	1	FALSE
MITF	ZSWIM3	0.530186	0.297013	0.788233	standard	1	FALSE
MITF	PNPLA2	-0.0645082	-0.113809	0.788278	standard	1	FALSE
MITF	FAM131B-AS2	0.154224	0.141212	0.788284	standard	1	FALSE
MITF	RAB2B	-0.0048491	-0.112914	0.788474	standard	1	FALSE
MITF	ZYG11B	0.169513	0.0790035	0.788489	standard	1	FALSE
MITF	C1orf198	0.142693	-0.230898	0.788662	standard	1	FALSE
MITF	STAU2	0.12776	0.0762253	0.788703	standard	1	FALSE
MITF	TPGS1	-0.0377102	-0.0772573	0.788733	standard	1	FALSE
MITF	EDRF1	0.169301	0.0828253	0.788755	standard	1	FALSE
MITF	CERK	0.126655	0.0693244	0.78951	standard	1	FALSE
MITF	SEC24A	0.275879	0.142022	0.788916	standard	1	FALSE
MITF	NMNAT3	0.354078	0.21519	0.788946	standard	1	FALSE
MITF	GASK1B-AS1	-0.277755	-0.357079	0.788971	standard	1	FALSE
MITF	FAM228B	0.210432	0.145235	0.789098	standard	1	FALSE
MITF	TOE1	-0.0322006	-0.143379	0.789124	standard	1	FALSE
MITF	AMMECR1	-0.112265	-0.172052	0.789198	standard	1	FALSE
MITF	STK4	0.0574539	0.0364729	0.789203	standard	1	FALSE
MITF	ICOSLG	0.068312	0.171167	0.789216	standard	1	FALSE
MITF	NEB	0.473453	0.373417	0.789269	standard	1	FALSE
MITF	EIF5	0.0407567	0.0392491	0.789312	standard	1	FALSE
MITF	EIF2A	0.0284286	0.0572719	0.7894	standard	1	FALSE
MITF	SRSF8	0.138917	0.0699478	0.788935	standard	1	FALSE
MITF	CEBPZ	-0.0742748	-0.0595218	0.791918	standard	1	FALSE
MITF	FKRP	0.453302	0.225891	0.792015	standard	1	FALSE
MITF	HILPDA	-0.119165	-0.144026	0.792015	standard	1	FALSE
MITF	CHMP4B	0.0989743	0.0518146	0.793613	standard	1	FALSE
MITF	PDPR	-0.246029	-0.150988	0.793629	standard	1	FALSE
MITF	MAP3K6	0.811824	0.384984	0.793793	standard	1	FALSE
MITF	UNC119	0.0894482	0.0595814	0.793842	standard	1	FALSE
MITF	NUP50-DT	0.416234	0.196497	0.794	standard	1	FALSE
MITF	AGBL5	-0.154195	-0.290009	0.794027	standard	1	FALSE
MITF	TMCO3	-0.109014	-0.13102	0.794214	standard	1	FALSE
MITF	MTRES1	-0.0524332	0.107914	0.794271	standard	1	FALSE
MITF	GNPTG	-0.0726529	-0.0575124	0.794277	standard	1	FALSE
MITF	PRKG1-AS1	-0.0264703	-0.241662	0.794279	standard	1	FALSE
MITF	NRIP1	-0.0299486	-0.0489361	0.793596	standard	1	FALSE
MITF	NDUFA9P1	0.668662	-0.415287	0.794408	standard	1	FALSE
MITF	VBP1	-0.0451248	-0.0775944	0.794736	standard	1	FALSE
MITF	ROBO1	0.0771285	0.0846539	0.794782	standard	1	FALSE
MITF	TMEM37	0.397867	0.153405	0.794899	standard	1	FALSE
MITF	FARP2	0.13228	0.113724	0.795099	standard	1	FALSE
MITF	SMOX	0.257235	0.0811242	0.795115	standard	1	FALSE
MITF	CANX	-0.0328493	-0.0249546	0.79519	standard	1	FALSE
MITF	LPAR1	0.168376	0.0961115	0.795212	standard	1	FALSE
MITF	ZNF470-DT	0.0915159	-0.474512	0.7953	standard	1	FALSE
MITF	DNAJC1	0.11386	0.0536888	0.795373	standard	1	FALSE
MITF	TMEM14C	-0.0286187	-0.0218903	0.795529	standard	1	FALSE
MITF	COMMD9	0.127518	0.0695838	0.794706	standard	1	FALSE
MITF	PUM2	0.124858	0.0722911	0.793477	standard	1	FALSE
MITF	CRTAP	-0.0379507	-0.0627687	0.79344	standard	1	FALSE
MITF	STIM2	0.0992808	0.0686396	0.793326	standard	1	FALSE
MITF	SUCNR1	-0.117012	-0.139594	0.792096	standard	1	FALSE
MITF	CAPRIN1	0.0736581	0.0480293	0.792126	standard	1	FALSE
MITF	PAXIP1-DT	-0.0809644	-0.139032	0.792148	standard	1	FALSE
MITF	XRCC2	-0.645921	-0.186718	0.792186	standard	1	FALSE
MITF	FASTKD1	-0.107069	-0.10398	0.792226	standard	1	FALSE
MITF	ARFGAP1	0.199748	0.130964	0.792231	standard	1	FALSE
MITF	RPL26	-0.0380036	-0.0260513	0.792315	standard	1	FALSE
MITF	KTN1	0.044426	0.0324213	0.792366	standard	1	FALSE
MITF	INSIG1	-0.0523705	-0.0513102	0.792405	standard	1	FALSE
MITF	TAF1B	0.279419	0.0940719	0.792483	standard	1	FALSE
MITF	NUCKS1	0.041103	0.0295432	0.792513	standard	1	FALSE
MITF	S100A4	0.0234294	0.0153099	0.792612	standard	1	FALSE
MITF	CARNMT1-AS1	0.227052	-0.366478	0.792692	standard	1	FALSE
MITF	RWDD3-DT	0.997276	0.629393	0.792786	standard	1	FALSE
MITF	SKA1	0.111511	-0.24421	0.792791	standard	1	FALSE
MITF	FLI1	0.160857	0.0808292	0.792935	standard	1	FALSE
MITF	NEDD1	-0.0780328	-0.114522	0.792999	standard	1	FALSE
MITF	WDR48	0.150741	0.0865821	0.793055	standard	1	FALSE
MITF	CBFA2T3	0.270419	0.165774	0.793104	standard	1	FALSE
MITF	DGAT1	0.000279541	-0.0828621	0.793149	standard	1	FALSE
MITF	TIRAP-AS1	0.603934	-0.438211	0.793195	standard	1	FALSE
MITF	BICRA	0.037706	-0.256446	0.793215	standard	1	FALSE
MITF	ITSN2	-0.0530906	-0.0472561	0.793305	standard	1	FALSE
MITF	MFSD11	0.168555	0.0936336	0.788139	standard	1	FALSE
MITF	RFC1	0.16019	0.0599525	0.788024	standard	1	FALSE
MITF	SENP7	-0.136094	-0.10303	0.787857	standard	1	FALSE
MITF	NECTIN2	0.163137	0.0964397	0.78772	standard	1	FALSE
MITF	TNFRSF10D	0.202211	0.112275	0.782841	standard	1	FALSE
MITF	CBR3-AS1	0.535783	0.271689	0.782861	standard	1	FALSE
MITF	BRD7	0.0858894	0.0580837	0.782895	standard	1	FALSE
MITF	MTMR14	-0.0850782	-0.0689381	0.782964	standard	1	FALSE
MITF	ZKSCAN7	0.352762	-0.425189	0.782989	standard	1	FALSE
MITF	ZNF112	0.576113	0.208163	0.783011	standard	1	FALSE
MITF	H3-7	-0.28493	-0.357186	0.783175	standard	1	FALSE
MITF	MAMSTR	1.30338	0.294716	0.783411	standard	1	FALSE
MITF	TBC1D1	-0.0539862	-0.039854	0.783422	standard	1	FALSE
MITF	GSEC	-0.464602	-0.268005	0.783467	standard	1	FALSE
MITF	SRSF3	0.0359592	0.0343908	0.782695	standard	1	FALSE
MITF	SALL4	-0.119454	-0.12787	0.783482	standard	1	FALSE
MITF	MOGS	-0.118479	-0.116121	0.783572	standard	1	FALSE
MITF	KCNMA1	-0.107283	-0.207432	0.78358	standard	1	FALSE
MITF	NDUFB1	0.0584752	0.0413539	0.783705	standard	1	FALSE
MITF	WDR20	0.123332	0.101871	0.783715	standard	1	FALSE
MITF	TMEM60	0.0737083	0.0663891	0.783718	standard	1	FALSE
MITF	ITPR1	0.0878394	0.0632515	0.783765	standard	1	FALSE
MITF	HLA-A	-0.0727518	-0.0470841	0.783813	standard	1	FALSE
MITF	CD320	-0.160152	-0.125016	0.783864	standard	1	FALSE
MITF	CHD7	-0.0618966	-0.0653619	0.783934	standard	1	FALSE
MITF	ILF2	-0.0797916	-0.0458092	0.78402	standard	1	FALSE
MITF	CLASP1	-0.119042	-0.118424	0.783531	standard	1	FALSE
MITF	HBS1L	-0.113556	-0.0747647	0.782665	standard	1	FALSE
MITF	OFD1	-0.0732381	-0.0610597	0.782642	standard	1	FALSE
MITF	VPS25	0.22601	0.0787121	0.782623	standard	1	FALSE
MITF	PDK2	0.228148	0.123511	0.781642	standard	1	FALSE
MITF	B3GALT6	0.22864	0.107636	0.781731	standard	1	FALSE
MITF	EXOSC10-AS1	0.558385	0.302732	0.781763	standard	1	FALSE
MITF	ANK2	0.918284	0.560057	0.781779	standard	1	FALSE
MITF	SGO1-AS1	0.577421	0.475063	0.781787	standard	1	FALSE
MITF	NELFE	-0.119514	-0.124608	0.78181	standard	1	FALSE
MITF	SPTY2D1	-0.0945996	-0.0827726	0.781823	standard	1	FALSE
MITF	P2RY10	0.17118	0.0848456	0.781892	standard	1	FALSE
MITF	MBTD1	-0.107517	-0.118696	0.78195	standard	1	FALSE
MITF	B4GALT6	-0.158084	-0.261779	0.782001	standard	1	FALSE
MITF	TATDN3	0.161516	0.0987585	0.782019	standard	1	FALSE
MITF	TMEM87A	0.102608	0.0671752	0.782056	standard	1	FALSE
MITF	KLC4	0.317335	0.209338	0.782072	standard	1	FALSE
MITF	TUT1	-0.296666	-0.301776	0.782098	standard	1	FALSE
MITF	MTO1	-0.207127	-0.136667	0.782146	standard	1	FALSE
MITF	PRR11	0.00358891	-0.0798381	0.782163	standard	1	FALSE
MITF	TBX3	0.232008	0.30958	0.782291	standard	1	FALSE
MITF	MAST4	1.30893	0.490981	0.782296	standard	1	FALSE
MITF	BIN2	0.0513577	0.0368623	0.782307	standard	1	FALSE
MITF	ADO	0.296227	0.168984	0.782317	standard	1	FALSE
MITF	LINC02976	0.529493	0.245788	0.782329	standard	1	FALSE
MITF	YY1AP1	-0.0797663	-0.0837148	0.782487	standard	1	FALSE
MITF	LINC01766	0.032431	-0.27572	0.782564	standard	1	FALSE
MITF	ZNF283	0.492895	-0.447188	0.784024	standard	1	FALSE
MITF	SLC25A45	0.0224244	-0.145289	0.781545	standard	1	FALSE
MITF	SRCAP	-0.126288	-0.267485	0.784093	standard	1	FALSE
MITF	RRAGB	0.138837	0.109824	0.784175	standard	1	FALSE
MITF	KEAP1	0.15346	0.0845339	0.786111	standard	1	FALSE
MITF	VCL	-0.118515	-0.106966	0.786135	standard	1	FALSE
MITF	ELOVL3	1.933	0.476315	0.786326	standard	1	FALSE
MITF	CWC15	0.0878612	0.0549902	0.786351	standard	1	FALSE
MITF	GRAMD2B	0.166878	0.0668771	0.786461	standard	1	FALSE
MITF	RNF2	0.16902	0.0891101	0.786575	standard	1	FALSE
MITF	TXLNA	-0.0879499	-0.0691397	0.78658	standard	1	FALSE
MITF	HNRNPL	-0.0942003	-0.0563538	0.786649	standard	1	FALSE
MITF	PLEKHA8	0.230669	0.119466	0.786709	standard	1	FALSE
MITF	ZDHHC5	0.098776	0.0625561	0.786753	standard	1	FALSE
MITF	ZBTB26	0.528226	0.273646	0.786026	standard	1	FALSE
MITF	C18orf54	-0.0291076	-0.312326	0.786758	standard	1	FALSE
MITF	DOCK10	-0.0655423	-0.0379076	0.786992	standard	1	FALSE
MITF	IL16	0.0791011	0.0807117	0.787019	standard	1	FALSE
MITF	ZBED5	-0.0460578	-0.0927322	0.787034	standard	1	FALSE
MITF	LMTK2	0.253911	0.120482	0.787219	standard	1	FALSE
MITF	ATP2B4	0.12316	0.0739779	0.787309	standard	1	FALSE
MITF	ANAPC2	0.220104	-0.381318	0.787368	standard	1	FALSE
MITF	NEU3	0.575208	0.157244	0.787433	standard	1	FALSE
MITF	SMIM8	0.0793072	-0.134339	0.787508	standard	1	FALSE
MITF	NDUFB11	-0.042484	-0.0339033	0.787568	standard	1	FALSE
MITF	LRRC1	0.0701766	0.166478	0.78765	standard	1	FALSE
MITF	LINC00513	0.426122	0.268253	0.786857	standard	1	FALSE
MITF	MIR223HG	0.0490124	0.0335094	0.785996	standard	1	FALSE
MITF	FOXN3	-0.0530684	-0.0410389	0.785933	standard	1	FALSE
MITF	TMCO1-AS1	0.304492	-0.457949	0.785909	standard	1	FALSE
MITF	EPHA2-AS1	-0.160179	-0.137796	0.784252	standard	1	FALSE
MITF	BTBD2	-0.0866001	-0.135458	0.784282	standard	1	FALSE
MITF	STN1	0.213113	0.210054	0.784469	standard	1	FALSE
MITF	CARD8-AS1	-0.0462632	-0.0869277	0.784519	standard	1	FALSE
MITF	CAMTA2-AS1	0.110599	-0.355304	0.784846	standard	1	FALSE
MITF	AREL1	0.278404	0.13769	0.78504	standard	1	FALSE
MITF	TTC27	-0.0364182	-0.147265	0.785069	standard	1	FALSE
MITF	CDK19	0.0623788	0.0789831	0.785102	standard	1	FALSE
MITF	MRPL51	0.106842	0.0419297	0.785159	standard	1	FALSE
MITF	DNTTIP1	0.10868	0.0650333	0.785167	standard	1	FALSE
MITF	EOLA2-DT	0.654701	0.28698	0.785221	standard	1	FALSE
MITF	PPP1R35	-0.0780025	-0.0782313	0.785247	standard	1	FALSE
MITF	NOD2	-0.124989	-0.203731	0.785287	standard	1	FALSE
MITF	H2BC26	1.25355	-0.540391	0.785304	standard	1	FALSE
MITF	USP9X	-0.05134	-0.0594696	0.785427	standard	1	FALSE
MITF	TMEM79	0.710017	0.362975	0.785439	standard	1	FALSE
MITF	SNX4	-0.0339843	-0.0597893	0.785516	standard	1	FALSE
MITF	ACTN2	0.567193	0.336503	0.785516	standard	1	FALSE
MITF	OTUD6B-AS1	-0.098484	-0.0749965	0.785606	standard	1	FALSE
MITF	TRIM66	-0.212131	-0.131179	0.785615	standard	1	FALSE
MITF	WDR33	0.100948	0.0625181	0.785637	standard	1	FALSE
MITF	CEP63	0.223102	0.113384	0.785811	standard	1	FALSE
MITF	COMT	-0.0415937	-0.0477216	0.785888	standard	1	FALSE
MITF	CAMTA2	0.299048	0.154876	0.784148	standard	1	FALSE
MITF	SUSD3	-0.0673827	-0.0437237	0.766937	standard	1	FALSE
MITF	SLC37A1	0.0538033	0.304115	0.823208	standard	1	FALSE
MITF	TTC8	-0.126214	-0.152651	0.82336	standard	1	FALSE
MITF	CYP51A1	0.076861	0.0336209	0.860145	standard	1	FALSE
MITF	LINC01572	-0.0565778	0.114491	0.860162	standard	1	FALSE
MITF	MT-ND3	0.0170463	0.0114914	0.860193	standard	1	FALSE
MITF	ZNF624	-0.0287492	-0.117595	0.860217	standard	1	FALSE
MITF	ERO1B	0.109761	0.0741344	0.860515	standard	1	FALSE
MITF	IP6K2	0.0626551	0.0375436	0.860625	standard	1	FALSE
MITF	ASGR2	0.0354339	0.0217004	0.860654	standard	1	FALSE
MITF	FZD3	1.04492	0.2165	0.860771	standard	1	FALSE
MITF	WWC3	0.0139279	-0.113863	0.860775	standard	1	FALSE
MITF	BIN3	0.106963	0.0712142	0.860885	standard	1	FALSE
MITF	PLIN2	-0.0604101	-0.0618077	0.860051	standard	1	FALSE
MITF	LIG3	0.143543	0.0676841	0.860999	standard	1	FALSE
MITF	FKBP1B	0.0933684	0.0536699	0.861226	standard	1	FALSE
MITF	RPS24	-0.0145736	-0.0112154	0.861394	standard	1	FALSE
MITF	DTX2	0.159636	0.0609916	0.861487	standard	1	FALSE
MITF	MCTS2	0.083178	-0.146627	0.86151	standard	1	FALSE
MITF	CLK2	0.164903	0.0842117	0.861529	standard	1	FALSE
MITF	KIAA0513	0.0839615	0.074315	0.861693	standard	1	FALSE
MITF	LTBP4	0.239709	0.0788949	0.861723	standard	1	FALSE
MITF	GGACT	0.355399	0.151157	0.861776	standard	1	FALSE
MITF	SELPLG	0.0961393	0.0504235	0.861841	standard	1	FALSE
MITF	LSP1	0.0232474	0.0179718	0.861848	standard	1	FALSE
MITF	MGMT	0.0898419	0.0416569	0.861076	standard	1	FALSE
MITF	NUDCD1	-0.0448271	-0.0599159	0.861869	standard	1	FALSE
MITF	C1orf54	0.266722	0.0907919	0.859983	standard	1	FALSE
MITF	TSHZ1	0.168818	0.0893921	0.859888	standard	1	FALSE
MITF	RPUSD1	-0.0359408	-0.100507	0.858491	standard	1	FALSE
MITF	GMPPB	0.0882583	-0.0781406	0.858553	standard	1	FALSE
MITF	SLC29A3	-0.0664546	-0.0869197	0.858712	standard	1	FALSE
MITF	MFSD5	-0.0483928	-0.0724773	0.858738	standard	1	FALSE
MITF	PGAP6	-0.121475	-0.0746247	0.858762	standard	1	FALSE
MITF	UBE3D	-0.0786976	-0.123254	0.858768	standard	1	FALSE
MITF	KDM2A	-0.0423266	-0.0342388	0.858905	standard	1	FALSE
MITF	KDELR3	0.716886	0.283785	0.858908	standard	1	FALSE
MITF	TATDN2	0.178032	0.0825659	0.858925	standard	1	FALSE
MITF	UQCC3	0.108641	0.0552361	0.858996	standard	1	FALSE
MITF	RELT	-0.0490428	-0.0485046	0.859965	standard	1	FALSE
MITF	SDR39U1	-0.0947961	-0.0649304	0.859039	standard	1	FALSE
MITF	B3GAT3	0.0884339	0.0487919	0.859135	standard	1	FALSE
MITF	RAD54B	0.0589468	0.0984032	0.859275	standard	1	FALSE
MITF	PRCC	0.000306899	-0.0550545	0.859306	standard	1	FALSE
MITF	SERINC1	-0.0301276	-0.0268647	0.859368	standard	1	FALSE
MITF	EGR1	-0.0310837	-0.027902	0.859485	standard	1	FALSE
MITF	SERINC3	0.0879049	0.0362985	0.859592	standard	1	FALSE
MITF	RPL18A	-0.0245812	-0.0180775	0.859629	standard	1	FALSE
MITF	CHTF8	0.722651	0.269378	0.859663	standard	1	FALSE
MITF	ITGAX	0.0597177	0.0336042	0.859695	standard	1	FALSE
MITF	ELOVL6	0.165715	0.0688722	0.859795	standard	1	FALSE
MITF	IGSF6	0.021928	0.01435	0.859122	standard	1	FALSE
MITF	RPS27A	0.0184624	0.0121418	0.861902	standard	1	FALSE
MITF	ALKBH1	0.319791	0.150399	0.861911	standard	1	FALSE
MITF	LINC00921	0.059256	-0.152291	0.861956	standard	1	FALSE
MITF	TBCEL	0.158572	-0.125916	0.863572	standard	1	FALSE
MITF	ABHD5	-0.0401429	-0.071118	0.863715	standard	1	FALSE
MITF	WDR47	-0.0385971	-0.0901106	0.863775	standard	1	FALSE
MITF	JMJD8	-0.0269255	-0.0944058	0.863786	standard	1	FALSE
MITF	SLC35E4	0.0643858	-0.218949	0.863841	standard	1	FALSE
MITF	PYROXD2	0.484792	0.209844	0.863845	standard	1	FALSE
MITF	DGKE	0.146809	0.0718057	0.86409	standard	1	FALSE
MITF	CLDN1	-0.0482793	-0.152615	0.86417	standard	1	FALSE
MITF	AHCYL2	0.231681	0.0937737	0.864188	standard	1	FALSE
MITF	SNX22	-0.176951	-0.142291	0.864202	standard	1	FALSE
MITF	SMIM11	0.215789	0.115335	0.86343	standard	1	FALSE
MITF	MAP1LC3B	-0.0371051	-0.0309966	0.864374	standard	1	FALSE
MITF	RBPJ	0.0310132	0.0217037	0.864573	standard	1	FALSE
MITF	AP2B1	0.00335588	-0.0614846	0.864597	standard	1	FALSE
MITF	FEZ1	-0.177284	0.1634	0.864828	standard	1	FALSE
MITF	UBALD1	-0.10808	-0.0936401	0.864849	standard	1	FALSE
MITF	DYNLT1	-0.0281295	-0.0371062	0.864929	standard	1	FALSE
MITF	NAIPP2	0.200314	-0.237088	0.864951	standard	1	FALSE
MITF	ZFP37	0.497966	0.14766	0.865018	standard	1	FALSE
MITF	HYAL3	-0.033837	-0.118893	0.86502	standard	1	FALSE
MITF	C1orf131	0.0923835	0.0501688	0.865157	standard	1	FALSE
MITF	CTSA	-0.0679513	-0.0378524	0.865275	standard	1	FALSE
MITF	CCAR2	-0.0555561	-0.0819185	0.864455	standard	1	FALSE
MITF	MAFG	-0.0704166	-0.0537844	0.863404	standard	1	FALSE
MITF	EHBP1L1	-0.0643978	-0.0353633	0.863337	standard	1	FALSE
MITF	IPPK	0.361731	0.148194	0.863311	standard	1	FALSE
MITF	DPCD	0.19346	0.103741	0.862012	standard	1	FALSE
MITF	TMCC1	0.15729	0.0646355	0.862094	standard	1	FALSE
MITF	NDFIP1	0.0363661	0.0344419	0.8621	standard	1	FALSE
MITF	RABAC1	0.0359237	0.0269045	0.862158	standard	1	FALSE
MITF	COSMOC	0.69158	0.267676	0.862225	standard	1	FALSE
MITF	SKIL	-0.018141	-0.0186481	0.862256	standard	1	FALSE
MITF	ZNF124	-0.0424069	-0.0385804	0.862264	standard	1	FALSE
MITF	SLC38A1	-0.0722998	-0.0496224	0.862312	standard	1	FALSE
MITF	FNDC3B	-0.0752353	-0.0495355	0.862445	standard	1	FALSE
MITF	ACAD11	0.62148	0.272503	0.862555	standard	1	FALSE
MITF	ZNF608	0.0760866	-0.169631	0.862573	standard	1	FALSE
MITF	EWSR1	0.041076	0.0290873	0.862613	standard	1	FALSE
MITF	PHF6	0.0132938	0.0365627	0.862753	standard	1	FALSE
MITF	POLR1F	0.121891	0.0563837	0.862802	standard	1	FALSE
MITF	LINC02642	-0.00768977	0.0861757	0.862819	standard	1	FALSE
MITF	C3AR1	0.0328669	0.029414	0.862927	standard	1	FALSE
MITF	ATP5PO	0.020009	0.0301197	0.862962	standard	1	FALSE
MITF	RITA1	-0.0601276	0.0686445	0.863032	standard	1	FALSE
MITF	MARCHF5	-0.115691	-0.0538378	0.863092	standard	1	FALSE
MITF	FCHO1	-0.033552	-0.0793041	0.863103	standard	1	FALSE
MITF	UBQLN1	0.0852805	0.044392	0.86312	standard	1	FALSE
MITF	GALNT12	0.221674	0.0856839	0.863199	standard	1	FALSE
MITF	C15orf40	0.0253793	0.0379685	0.863265	standard	1	FALSE
MITF	FAM32A	-0.0682482	-0.0440746	0.858419	standard	1	FALSE
MITF	TOMM40	-0.0220575	0.0484775	0.858267	standard	1	FALSE
MITF	LSM1	0.0838713	0.0457746	0.858227	standard	1	FALSE
MITF	RBX1	-0.0411798	-0.0191021	0.858107	standard	1	FALSE
MITF	PDGFC	-0.0448859	-0.124109	0.853671	standard	1	FALSE
MITF	DNAAF5	0.0514887	-0.130785	0.853737	standard	1	FALSE
MITF	DYNC1LI2	0.0617896	0.0458263	0.853855	standard	1	FALSE
MITF	HK2-DT	0.792292	0.289766	0.853861	standard	1	FALSE
MITF	DDX11	0.307742	0.169786	0.853964	standard	1	FALSE
MITF	LLGL2	-0.00759883	-0.117033	0.853977	standard	1	FALSE
MITF	NQO1	-0.0903844	-0.0892926	0.854143	standard	1	FALSE
MITF	RTN4	0.0268371	0.0261612	0.854278	standard	1	FALSE
MITF	ZNF597	0.103368	-0.148925	0.854295	standard	1	FALSE
MITF	CERCAM	0.758432	0.284687	0.854383	standard	1	FALSE
MITF	LILRB5	1.61634	-0.20896	0.853526	standard	1	FALSE
MITF	LINC01857	0.324746	0.165427	0.854434	standard	1	FALSE
MITF	ABCG1	-0.0846369	-0.0947742	0.854486	standard	1	FALSE
MITF	RALGPS2	-0.0628417	-0.0997849	0.854506	standard	1	FALSE
MITF	LACTB2	0.119101	0.0645849	0.854516	standard	1	FALSE
MITF	PEA15	-0.0326977	-0.0265542	0.854593	standard	1	FALSE
MITF	C5AR2	0.16992	0.0823507	0.854626	standard	1	FALSE
MITF	ATF4	0.0692382	0.0398317	0.854638	standard	1	FALSE
MITF	BMS1	0.082195	0.0456247	0.854747	standard	1	FALSE
MITF	MPHOSPH9	0.14669	0.064725	0.854767	standard	1	FALSE
MITF	MAGI1	0.537048	0.232536	0.85489	standard	1	FALSE
MITF	TRPV1	1.26054	-0.338384	0.855319	standard	1	FALSE
MITF	TMEM64	0.0313592	-0.148108	0.854469	standard	1	FALSE
MITF	TFB2M	0.0837017	0.0963114	0.853522	standard	1	FALSE
MITF	RPL28	-0.0169827	-0.0121607	0.853375	standard	1	FALSE
MITF	SAMD1	0.0722796	-0.0613847	0.853347	standard	1	FALSE
MITF	IDH3G	0.089787	0.0403711	0.851624	standard	1	FALSE
MITF	NFS1	0.17034	0.0996381	0.851647	standard	1	FALSE
MITF	LINC00649	0.275951	-0.188702	0.851743	standard	1	FALSE
MITF	MT-ND2	-0.0173448	-0.0123654	0.851765	standard	1	FALSE
MITF	ZNF721	-0.0907573	-0.0565708	0.851839	standard	1	FALSE
MITF	SCO2	0.024358	0.0676631	0.851861	standard	1	FALSE
MITF	HPS5	-0.0335155	-0.0444697	0.852041	standard	1	FALSE
MITF	GNGT2	0.0437253	0.0515778	0.852062	standard	1	FALSE
MITF	POC1B	0.0561126	0.0746232	0.852097	standard	1	FALSE
MITF	GSTO1	0.0325551	0.0259784	0.852193	standard	1	FALSE
MITF	RNLS	0.119083	0.131488	0.852198	standard	1	FALSE
MITF	HOOK3	-0.0366205	-0.0300023	0.852274	standard	1	FALSE
MITF	CDC23	0.0374685	-0.0660025	0.85231	standard	1	FALSE
MITF	LINC00265	-0.149918	-0.11924	0.852399	standard	1	FALSE
MITF	OPA1	0.0223079	-0.0527822	0.852457	standard	1	FALSE
MITF	MT-CO3	-0.0134178	-0.00994786	0.852544	standard	1	FALSE
MITF	GDAP2	-0.0795531	-0.0694697	0.852554	standard	1	FALSE
MITF	TPD52	0.146754	0.0577969	0.852622	standard	1	FALSE
MITF	IGHEP2	0.277178	-0.251821	0.85276	standard	1	FALSE
MITF	NUDCD2	0.0828838	0.0426263	0.852827	standard	1	FALSE
MITF	B4GAT1	0.159281	0.13494	0.853063	standard	1	FALSE
MITF	HOMER1	0.061327	0.08826	0.853097	standard	1	FALSE
MITF	PRELID2	0.0178751	-0.259641	0.853295	standard	1	FALSE
MITF	UBE2B	0.0402659	0.030782	0.855455	standard	1	FALSE
MITF	TP53I13	-0.00271809	-0.0453222	0.865366	standard	1	FALSE
MITF	RNASEH2B-AS1	0.405466	0.175036	0.855537	standard	1	FALSE
MITF	UBA52	0.0188792	0.0130565	0.855608	standard	1	FALSE
MITF	GSPT1	-0.019643	-0.0297733	0.856873	standard	1	FALSE
MITF	LAPTM4A	-0.0298482	-0.0313053	0.85694	standard	1	FALSE
MITF	CCDC146	0.280529	0.104167	0.856941	standard	1	FALSE
MITF	ANKMY2	0.0179963	-0.102587	0.856962	standard	1	FALSE
MITF	UBXN11	-0.100171	-0.158991	0.85697	standard	1	FALSE
MITF	CHST15	-0.0451168	-0.0479518	0.857129	standard	1	FALSE
MITF	INTS6L	-0.0407915	-0.10071	0.857414	standard	1	FALSE
MITF	RBM5	0.0449609	0.0319669	0.857507	standard	1	FALSE
MITF	NCKAP5	-0.0443081	-0.0525505	0.857508	standard	1	FALSE
MITF	MBD5	-0.0543296	-0.0646664	0.857527	standard	1	FALSE
MITF	PTOV1	0.0809191	0.0461407	0.856793	standard	1	FALSE
MITF	RUBCNL	0.0146387	-0.202529	0.857573	standard	1	FALSE
MITF	PFDN2	0.0538854	0.0296298	0.857602	standard	1	FALSE
MITF	FMNL2	0.0364605	-0.0506598	0.857674	standard	1	FALSE
MITF	DNAJB5	0.216867	0.114879	0.857742	standard	1	FALSE
MITF	AP2A2	-0.0543986	-0.0559006	0.857848	standard	1	FALSE
MITF	OSBPL11	0.0471576	0.0259946	0.857875	standard	1	FALSE
MITF	GUCY1A1	-0.262409	-0.184321	0.857882	standard	1	FALSE
MITF	FAM209B	0.80262	0.285976	0.857926	standard	1	FALSE
MITF	MXD3	0.115134	0.109326	0.857948	standard	1	FALSE
MITF	RMDN2	0.241712	0.104213	0.858018	standard	1	FALSE
MITF	DEK	-0.0271039	-0.0232629	0.858063	standard	1	FALSE
MITF	SWAP70	-0.0346777	-0.0281177	0.857573	standard	1	FALSE
MITF	ARHGEF12	-0.0367756	-0.0568191	0.856777	standard	1	FALSE
MITF	MPLKIP	-0.05458	-0.0355924	0.856761	standard	1	FALSE
MITF	DSTN	0.0585107	0.0332778	0.856751	standard	1	FALSE
MITF	LINC00968	0.325428	0.174537	0.855611	standard	1	FALSE
MITF	COX15	0.124521	0.0652792	0.855626	standard	1	FALSE
MITF	MRI1	-0.134437	-0.086344	0.855694	standard	1	FALSE
MITF	MIER3	0.368553	0.107395	0.85583	standard	1	FALSE
MITF	NUP37	-0.0435261	-0.0684182	0.855877	standard	1	FALSE
MITF	PCGF6	-0.101251	-0.087847	0.856047	standard	1	FALSE
MITF	RAB5A	-0.0436364	-0.040166	0.856199	standard	1	FALSE
MITF	CRLS1	-0.0488595	-0.124851	0.856266	standard	1	FALSE
MITF	IL6ST	-0.00913997	-0.0287395	0.856285	standard	1	FALSE
MITF	FAM193B	-0.15056	-0.125167	0.856294	standard	1	FALSE
MITF	LUC7L	-0.0133037	-0.0393678	0.856409	standard	1	FALSE
MITF	TRERF1	-0.037249	-0.076419	0.856412	standard	1	FALSE
MITF	ATP5MC2	0.0219913	0.017288	0.856428	standard	1	FALSE
MITF	PPP3CA	0.0549491	0.0343297	0.856441	standard	1	FALSE
MITF	ATRX	-0.0309733	-0.0249886	0.856444	standard	1	FALSE
MITF	MTX1	0.731546	0.280603	0.856511	standard	1	FALSE
MITF	DSEL	0.971001	0.444288	0.856519	standard	1	FALSE
MITF	CLNK	-0.0870488	-0.105529	0.856531	standard	1	FALSE
MITF	UBA7	0.0565837	-0.168276	0.856601	standard	1	FALSE
MITF	DDIAS	0.327446	0.140367	0.856622	standard	1	FALSE
MITF	IFT20	-0.0473873	-0.0461068	0.856678	standard	1	FALSE
MITF	DNAJA2	-0.0252541	-0.0323239	0.856707	standard	1	FALSE
MITF	QPRT	-0.0226401	-0.0221385	0.856714	standard	1	FALSE
MITF	DOC2A	0.134598	0.0919045	0.855594	standard	1	FALSE
MITF	KDM5C-IT1	0.459726	-0.298991	0.851568	standard	1	FALSE
MITF	SLC27A4	0.233212	-0.196845	0.865414	standard	1	FALSE
MITF	SERPING1	0.429888	0.218101	0.865533	standard	1	FALSE
MITF	MSMO1	0.0479169	0.0349761	0.873936	standard	1	FALSE
MITF	MED29	-0.0258777	-0.0460403	0.873989	standard	1	FALSE
MITF	RANBP3	0.10899	0.058934	0.874053	standard	1	FALSE
MITF	HMGN1	0.0280015	0.0175625	0.87425	standard	1	FALSE
MITF	HMGN3	0.0451401	0.020826	0.874296	standard	1	FALSE
MITF	USP21	-0.0405821	-0.119333	0.874397	standard	1	FALSE
MITF	ACOT7	0.0997608	-0.0944689	0.874401	standard	1	FALSE
MITF	MAP7	0.0393956	0.216952	0.874579	standard	1	FALSE
MITF	HGSNAT	-0.0339801	-0.035653	0.874767	standard	1	FALSE
MITF	RABGEF1	-0.0376521	-0.0765591	0.874774	standard	1	FALSE
MITF	PTCSC1	0.232066	-0.219033	0.873884	standard	1	FALSE
MITF	WDR36	0.0946681	0.0512902	0.874875	standard	1	FALSE
MITF	NBPF20	0.00637823	-0.0664668	0.875021	standard	1	FALSE
MITF	MPP1	0.0895918	0.0407357	0.875097	standard	1	FALSE
MITF	SMIM10L1	0.0573019	0.0355397	0.875187	standard	1	FALSE
MITF	MTLN	-0.0166739	-0.0381495	0.875209	standard	1	FALSE
MITF	TAOK1	-0.0588456	-0.0279946	0.875228	standard	1	FALSE
MITF	WWC2	0.109377	0.0553928	0.875363	standard	1	FALSE
MITF	ANO8	0.606963	0.211597	0.875422	standard	1	FALSE
MITF	MPG	-0.0315858	-0.031616	0.875451	standard	1	FALSE
MITF	NPIPB2	0.749584	-0.273651	0.875591	standard	1	FALSE
MITF	PTTG1IP	-0.020586	-0.0196415	0.875591	standard	1	FALSE
MITF	AIF1	0.0151338	0.0100592	0.874914	standard	1	FALSE
MITF	CPNE3	0.0484556	0.0273777	0.875743	standard	1	FALSE
MITF	NHLRC3	-0.0407715	-0.0305305	0.873846	standard	1	FALSE
MITF	RTN1	-0.0501641	-0.0362452	0.873784	standard	1	FALSE
MITF	KCNMB1	0.0858554	0.054063	0.872536	standard	1	FALSE
MITF	RNASE2	0.522251	0.117555	0.872556	standard	1	FALSE
MITF	LSG1	-0.0186058	0.0422136	0.872607	standard	1	FALSE
MITF	PPP1R2	-0.00754887	0.029218	0.872626	standard	1	FALSE
MITF	ALKBH8	-0.00867161	-0.123225	0.872627	standard	1	FALSE
MITF	VPS37C	0.316482	-0.145923	0.872663	standard	1	FALSE
MITF	EFCAB14	-0.0278966	-0.0227816	0.872853	standard	1	FALSE
MITF	SLC35E2B	0.0906317	0.0530889	0.872896	standard	1	FALSE
MITF	UBE3B	-0.0630527	-0.0698808	0.872962	standard	1	FALSE
MITF	CDKN1B	0.0891385	0.045136	0.872981	standard	1	FALSE
MITF	JUN	0.0763555	0.0275817	0.873808	standard	1	FALSE
MITF	LRPAP1	-0.0400373	-0.0268322	0.873032	standard	1	FALSE
MITF	CCAR1	0.0195465	0.0309999	0.873072	standard	1	FALSE
MITF	SLCO4A1	0.182808	0.102408	0.873157	standard	1	FALSE
MITF	ACYP2	0.205276	0.0571397	0.873164	standard	1	FALSE
MITF	LIPT1	-0.599879	-0.136309	0.873238	standard	1	FALSE
MITF	AMPD3	0.12192	0.0428289	0.873267	standard	1	FALSE
MITF	NFAM1	0.116714	0.0552284	0.873473	standard	1	FALSE
MITF	RAPGEF6	0.197004	0.0791518	0.873494	standard	1	FALSE
MITF	ZNF366	0.101301	0.0672394	0.873496	standard	1	FALSE
MITF	GCAWKR	0.364028	0.135109	0.873503	standard	1	FALSE
MITF	ZNF615	0.323225	0.114047	0.873511	standard	1	FALSE
MITF	PIGL	0.190439	0.0851692	0.873065	standard	1	FALSE
MITF	CAMK1	0.0295862	0.0201818	0.875786	standard	1	FALSE
MITF	KLHL25	0.240058	-0.215553	0.875892	standard	1	FALSE
MITF	RNF181	-0.0366138	-0.0287258	0.876007	standard	1	FALSE
MITF	ZKSCAN2-DT	0.319379	0.12599	0.877597	standard	1	FALSE
MITF	HNRNPC	-0.0309831	-0.0170411	0.877625	standard	1	FALSE
MITF	LCMT2	0.418868	-0.191131	0.877771	standard	1	FALSE
MITF	BACE1-AS	0.779271	0.144297	0.877792	standard	1	FALSE
MITF	HUWE1	-0.0516773	-0.0274635	0.877811	standard	1	FALSE
MITF	KCNMB4	0.272274	0.13465	0.877873	standard	1	FALSE
MITF	NOTCH1	0.0501595	0.0321811	0.87788	standard	1	FALSE
MITF	PELI3	0.70321	0.239254	0.8779	standard	1	FALSE
MITF	PRPSAP1	-0.034487	-0.0536565	0.877936	standard	1	FALSE
MITF	UBXN2A	0.0596514	0.051976	0.878045	standard	1	FALSE
MITF	CD300LB	0.161472	0.0798307	0.877564	standard	1	FALSE
MITF	SAMSN1	0.0172451	0.0250876	0.878132	standard	1	FALSE
MITF	CEP57L1	-0.114741	-0.0743991	0.878376	standard	1	FALSE
MITF	CCND2	-0.0451097	-0.116797	0.878383	standard	1	FALSE
MITF	INSIG1-DT	0.0864916	-0.117756	0.878438	standard	1	FALSE
MITF	MSN	-0.0160647	-0.0147946	0.878598	standard	1	FALSE
MITF	ATP6V0B	0.0162752	0.0127746	0.878707	standard	1	FALSE
MITF	ZNF284	0.861754	0.221797	0.878754	standard	1	FALSE
MITF	GMFB	0.128775	0.0471377	0.878821	standard	1	FALSE
MITF	FNBP1	0.0357402	0.0229028	0.878868	standard	1	FALSE
MITF	SF3A1	-0.0245835	-0.0327163	0.878907	standard	1	FALSE
MITF	INO80D-AS1	0.371054	0.181452	0.878943	standard	1	FALSE
MITF	CDKN2B-AS1	-0.123594	-0.131319	0.878153	standard	1	FALSE
MITF	PRKAR2A	0.0236923	0.0272065	0.877494	standard	1	FALSE
MITF	ADAMDEC1	-0.256844	-0.0444595	0.877481	standard	1	FALSE
MITF	TCEAL3	0.0492953	0.0345428	0.877468	standard	1	FALSE
MITF	POLR3GL	-0.0207022	-0.0378331	0.876029	standard	1	FALSE
MITF	POP7	0.0510173	0.0468287	0.876054	standard	1	FALSE
MITF	CCDC85C	-0.0304084	-0.175325	0.876089	standard	1	FALSE
MITF	TRIR	-0.0201176	-0.0201242	0.876093	standard	1	FALSE
MITF	KNDC1	-0.338001	-0.159101	0.876191	standard	1	FALSE
MITF	RNF168	-0.0439476	-0.0437025	0.876221	standard	1	FALSE
MITF	POLR2G	0.0431241	0.0290322	0.876247	standard	1	FALSE
MITF	GPN2	-0.0384909	-0.0658379	0.876355	standard	1	FALSE
MITF	PLK3	0.0981941	0.0527205	0.876363	standard	1	FALSE
MITF	EBNA1BP2	-0.0305602	-0.0402477	0.876444	standard	1	FALSE
MITF	MGAT1	-0.0483748	-0.0293047	0.87659	standard	1	FALSE
MITF	GATAD2B	0.091522	0.044275	0.876593	standard	1	FALSE
MITF	TNIP1	-0.0852675	-0.0339203	0.876609	standard	1	FALSE
MITF	GAS8	0.440318	0.110023	0.876755	standard	1	FALSE
MITF	CLDN7	0.258305	0.0872736	0.876796	standard	1	FALSE
MITF	TENT4B	0.287666	0.0724818	0.876887	standard	1	FALSE
MITF	EIF4H	-0.0514334	-0.0346899	0.876944	standard	1	FALSE
MITF	TMEM51-AS1	0.400503	-0.250065	0.87703	standard	1	FALSE
MITF	PRKCZ	0.224131	0.0976981	0.877056	standard	1	FALSE
MITF	GPAT3	-0.0300154	-0.024859	0.877069	standard	1	FALSE
MITF	TTC7A	0.0677268	0.0374067	0.877084	standard	1	FALSE
MITF	RPL37	-0.0142892	-0.0101166	0.877121	standard	1	FALSE
MITF	FADS1	0.010469	-0.0223872	0.877364	standard	1	FALSE
MITF	SNAP29	-0.0356012	-0.032405	0.872485	standard	1	FALSE
MITF	AKAP13	-0.0258479	-0.0223645	0.872476	standard	1	FALSE
MITF	LARS1	-0.0353809	-0.0272625	0.872437	standard	1	FALSE
MITF	PPP4R2	0.0864974	0.0326638	0.872338	standard	1	FALSE
MITF	CNST	0.0731357	0.059471	0.867274	standard	1	FALSE
MITF	PCNT	0.0802449	0.0383823	0.867305	standard	1	FALSE
MITF	USP15	0.0428697	0.0248514	0.867333	standard	1	FALSE
MITF	RAB4A-AS1	0.102765	-0.237775	0.867489	standard	1	FALSE
MITF	RPL22	-0.0248676	-0.0162789	0.867557	standard	1	FALSE
MITF	ILKAP	0.101065	0.051056	0.867604	standard	1	FALSE
MITF	RAPGEF2	0.239775	0.0796203	0.867676	standard	1	FALSE
MITF	GIMAP1	-0.028379	-0.0345765	0.867767	standard	1	FALSE
MITF	BNIP3L	-0.0281977	-0.0329483	0.867777	standard	1	FALSE
MITF	NBPF26	0.587142	-0.267896	0.86779	standard	1	FALSE
MITF	NRG4	0.739543	-0.345883	0.867244	standard	1	FALSE
MITF	ANAPC5	-0.0364649	-0.0309378	0.867791	standard	1	FALSE
MITF	TMEM138	-0.0470427	-0.0411311	0.867986	standard	1	FALSE
MITF	DTWD1	0.108862	0.0551365	0.867986	standard	1	FALSE
MITF	NRBP2	-0.0515579	-0.165934	0.86801	standard	1	FALSE
MITF	PHYH	-0.300086	-0.0848897	0.868023	standard	1	FALSE
MITF	PPDPF	-0.00157905	-0.0439443	0.868043	standard	1	FALSE
MITF	TRMT1L	0.0686425	0.0515397	0.868277	standard	1	FALSE
MITF	RAB2A	-0.0234841	-0.027554	0.868286	standard	1	FALSE
MITF	RPL37A	-0.0186844	-0.0138605	0.868327	standard	1	FALSE
MITF	P2RY1	-0.0338043	-0.0892041	0.868453	standard	1	FALSE
MITF	LINC02352	0.370231	0.144722	0.868556	standard	1	FALSE
MITF	AGFG1	-0.0383578	-0.042866	0.867799	standard	1	FALSE
MITF	SEPTIN10	0.0151213	-0.0481935	0.867226	standard	1	FALSE
MITF	RPL15	0.0188985	0.0137679	0.867222	standard	1	FALSE
MITF	NPEPL1	0.354873	0.119118	0.86721	standard	1	FALSE
MITF	APOC1	-0.0653438	-0.0430755	0.865581	standard	1	FALSE
MITF	MAP3K3	0.0286584	-0.0458885	0.865669	standard	1	FALSE
MITF	NAV3	0.429891	0.105537	0.865914	standard	1	FALSE
MITF	EIF4G2	0.0272586	0.0172584	0.86592	standard	1	FALSE
MITF	MCEMP1	0.0504675	-0.138746	0.866121	standard	1	FALSE
MITF	FBXL5	-0.0472517	-0.0428415	0.866145	standard	1	FALSE
MITF	PGAM1	0.114929	0.0444044	0.866178	standard	1	FALSE
MITF	SEMA3A	0.188371	-0.164663	0.866296	standard	1	FALSE
MITF	RBFOX2	0.304319	0.102734	0.866349	standard	1	FALSE
MITF	DOLPP1	0.323676	0.120089	0.866427	standard	1	FALSE
MITF	NME1	0.0118187	-0.035816	0.866443	standard	1	FALSE
MITF	PDK1	0.100977	0.0725112	0.866477	standard	1	FALSE
MITF	TP53TG1	0.105052	0.0642575	0.86649	standard	1	FALSE
MITF	CYRIB	0.0207543	0.0184191	0.86663	standard	1	FALSE
MITF	ACSS1	-0.0979491	-0.123678	0.866665	standard	1	FALSE
MITF	TRABD-AS1	0.0339023	-0.147454	0.866702	standard	1	FALSE
MITF	CAB39L	0.335517	0.0991437	0.866737	standard	1	FALSE
MITF	SLC12A8	0.200847	0.110718	0.866761	standard	1	FALSE
MITF	ASH1L	-0.0323667	-0.027751	0.866947	standard	1	FALSE
MITF	SNX24	0.0537533	0.075274	0.867026	standard	1	FALSE
MITF	CMTR1	-0.0148821	-0.0734481	0.867033	standard	1	FALSE
MITF	CENPF	0.133673	0.0441072	0.86712	standard	1	FALSE
MITF	RNF213	-0.0281999	-0.0224761	0.867147	standard	1	FALSE
MITF	IPCEF1	-0.0364157	-0.0404418	0.868906	standard	1	FALSE
MITF	DCBLD2	0.134613	-0.145902	0.865533	standard	1	FALSE
MITF	MRPL38	0.305926	-0.169549	0.868914	standard	1	FALSE
MITF	RPL8	-0.0167983	-0.0114186	0.868997	standard	1	FALSE
MITF	STX17	-0.123862	-0.0426017	0.870656	standard	1	FALSE
MITF	CNPY2	-0.013539	-0.0443135	0.87071	standard	1	FALSE
MITF	GIGYF1	0.15155	0.0759909	0.870748	standard	1	FALSE
MITF	EIF4G3	0.05601	0.0286143	0.870853	standard	1	FALSE
MITF	FOXK1	0.163678	0.0780372	0.870894	standard	1	FALSE
MITF	BBIP1	-0.0273454	-0.0797102	0.870977	standard	1	FALSE
MITF	PPT1	0.0296183	0.026023	0.871059	standard	1	FALSE
MITF	NAF1	0.189811	0.0902609	0.871181	standard	1	FALSE
MITF	LRRFIP1	-0.0248794	-0.0190793	0.871505	standard	1	FALSE
MITF	RNF170	-0.0549238	-0.0627505	0.871542	standard	1	FALSE
MITF	MRAS	0.496416	0.131567	0.87065	standard	1	FALSE
MITF	HORMAD1	0.621115	0.247663	0.871596	standard	1	FALSE
MITF	TMEM268	-0.287298	-0.0991879	0.871814	standard	1	FALSE
MITF	YWHAH	-0.017436	-0.0129524	0.871873	standard	1	FALSE
MITF	CCDC66	0.0883592	0.0519849	0.871999	standard	1	FALSE
MITF	HLA-B	-0.0267482	-0.0228684	0.87205	standard	1	FALSE
MITF	GALNT11	0.0841727	0.0385659	0.872055	standard	1	FALSE
MITF	SPINDOC	0.0689622	-0.0717579	0.872221	standard	1	FALSE
MITF	CFAP68	-0.145813	-0.0756188	0.872265	standard	1	FALSE
MITF	SUN2	0.094899	0.0494747	0.872285	standard	1	FALSE
MITF	ZNF546	0.0259613	-0.147457	0.872328	standard	1	FALSE
MITF	TSPO	0.0238324	0.019352	0.872337	standard	1	FALSE
MITF	AKR1B1	-0.0462591	-0.0243388	0.871684	standard	1	FALSE
MITF	FBXO22	-0.116182	-0.0496723	0.870626	standard	1	FALSE
MITF	ENPP4	0.101549	-0.20016	0.870608	standard	1	FALSE
MITF	LINC02972	-0.0446361	0.137169	0.870541	standard	1	FALSE
MITF	LINC00963	0.0817178	0.0576319	0.869206	standard	1	FALSE
MITF	SFMBT2	-0.042384	-0.0271959	0.869261	standard	1	FALSE
MITF	ARCN1	0.0618516	0.0288051	0.869337	standard	1	FALSE
MITF	GIPC3	0.900266	-0.529264	0.869409	standard	1	FALSE
MITF	IFT57	0.0721472	-0.116178	0.869426	standard	1	FALSE
MITF	TOX2	0.107164	0.0512349	0.86943	standard	1	FALSE
MITF	GSAP	0.162681	0.0631588	0.869575	standard	1	FALSE
MITF	POR	0.0852081	0.0850098	0.869631	standard	1	FALSE
MITF	ADGRG1	-0.0342823	-0.0849827	0.869651	standard	1	FALSE
MITF	SCRN3	-0.116423	-0.0819717	0.869695	standard	1	FALSE
MITF	STK40	0.18834	0.0680116	0.869734	standard	1	FALSE
MITF	ENOSF1	0.0913235	0.0416716	0.869881	standard	1	FALSE
MITF	KIAA0040	0.135191	0.0659579	0.869925	standard	1	FALSE
MITF	CDH1	-0.0289685	-0.0844093	0.869939	standard	1	FALSE
MITF	TAPBP	-0.0306426	-0.0259188	0.870031	standard	1	FALSE
MITF	LDB2	0.0743181	0.102107	0.870104	standard	1	FALSE
MITF	AGER	0.0419208	-0.254542	0.870155	standard	1	FALSE
MITF	LONP2	-0.0576547	-0.0356738	0.87016	standard	1	FALSE
MITF	NOP10	0.029156	0.0194549	0.870234	standard	1	FALSE
MITF	TTBK2	0.151421	0.0750429	0.870381	standard	1	FALSE
MITF	RDH14	0.113159	0.0702695	0.870421	standard	1	FALSE
MITF	MED7	0.0712064	0.0665126	0.870444	standard	1	FALSE
MITF	GNB4	0.0511649	0.0303763	0.870532	standard	1	FALSE
MITF	DOCK5	-0.0378449	-0.0450213	0.86893	standard	1	FALSE
MITF	CLPTM1	0.0161186	-0.064887	0.823266	standard	1	FALSE
MITF	HVCN1	0.059797	0.0340075	0.851464	standard	1	FALSE
MITF	USP9Y	0.0805326	0.0443329	0.851431	standard	1	FALSE
MITF	PDLIM4	1.40873	-0.42935	0.832442	standard	1	FALSE
MITF	TRANK1	-0.0894493	-0.119312	0.832475	standard	1	FALSE
MITF	ZBTB41	0.147912	0.0800536	0.832533	standard	1	FALSE
MITF	ZNF687-AS1	0.600074	0.26658	0.832585	standard	1	FALSE
MITF	MSANTD4	-0.0953234	-0.0802136	0.832653	standard	1	FALSE
MITF	C11orf24	0.226541	0.0866003	0.832657	standard	1	FALSE
MITF	LPAR2	0.0433533	-0.329463	0.832681	standard	1	FALSE
MITF	OTUB2	-0.108583	-0.23835	0.832771	standard	1	FALSE
MITF	TMBIM4	0.0137031	0.0275265	0.832783	standard	1	FALSE
MITF	UQCRH	-0.0279311	-0.02336	0.832809	standard	1	FALSE
MITF	MYO9A	0.112226	0.0820351	0.832377	standard	1	FALSE
MITF	THOC6	-0.0727811	-0.057119	0.832812	standard	1	FALSE
MITF	YARS2	-0.035736	-0.0857037	0.832968	standard	1	FALSE
MITF	NSMCE4A	0.137706	0.0608644	0.833003	standard	1	FALSE
MITF	GTF2H2	0.0237931	-0.321133	0.833005	standard	1	FALSE
MITF	SYPL1	-0.0585026	-0.0421112	0.833149	standard	1	FALSE
MITF	TGFBR1	-0.0474002	-0.0429225	0.833249	standard	1	FALSE
MITF	RSRC1	0.0753593	0.04219	0.833275	standard	1	FALSE
MITF	GYS1	-0.0851296	-0.147743	0.833319	standard	1	FALSE
MITF	CYTIP	-0.0327807	-0.0606837	0.833414	standard	1	FALSE
MITF	PLEKHA5	0.136957	0.0752848	0.833468	standard	1	FALSE
MITF	LRRC8A	-0.10316	-0.136556	0.833558	standard	1	FALSE
MITF	PTGS2	-0.0786282	-0.0616168	0.832954	standard	1	FALSE
MITF	JUNB	0.0356603	0.0211008	0.833568	standard	1	FALSE
MITF	RELL2	-0.141278	-0.0966554	0.832342	standard	1	FALSE
MITF	SIAH2-AS1	0.151839	-0.271242	0.832239	standard	1	FALSE
MITF	SNRNP27	0.111069	0.0604923	0.83105	standard	1	FALSE
MITF	TP53I11	0.618384	-0.157286	0.831054	standard	1	FALSE
MITF	PITHD1	0.172521	0.0644146	0.831078	standard	1	FALSE
MITF	AXL	0.0919903	0.0480879	0.831124	standard	1	FALSE
MITF	ORAI1	-0.0601875	-0.0548879	0.831126	standard	1	FALSE
MITF	RPL10AP6	0.868867	0.311071	0.831131	standard	1	FALSE
MITF	REXO4	0.0528865	0.0650834	0.831137	standard	1	FALSE
MITF	DCTD	-0.206572	-0.079532	0.831157	standard	1	FALSE
MITF	CCND3	-0.065956	-0.046287	0.831209	standard	1	FALSE
MITF	CTSL	-0.171241	-0.0451021	0.831304	standard	1	FALSE
MITF	MBNL2	-0.0598495	-0.0706867	0.8323	standard	1	FALSE
MITF	FARS2	0.240903	0.128995	0.831465	standard	1	FALSE
MITF	AASDH	-0.108466	-0.127731	0.83169	standard	1	FALSE
MITF	FAM216A	0.29264	0.0875979	0.831823	standard	1	FALSE
MITF	ZNF345	0.313999	0.171128	0.831929	standard	1	FALSE
MITF	TRAF4	-0.053206	-0.10083	0.831963	standard	1	FALSE
MITF	CRACR2A	1.34389	0.385929	0.831966	standard	1	FALSE
MITF	ZNF322	0.23714	0.130979	0.831979	standard	1	FALSE
MITF	UBL7	0.105166	0.058075	0.832015	standard	1	FALSE
MITF	PSMD14	-0.00221433	-0.0463659	0.832027	standard	1	FALSE
MITF	PANK1	0.276344	0.117748	0.832041	standard	1	FALSE
MITF	USP31	-0.0107981	-0.123297	0.832185	standard	1	FALSE
MITF	ITPK1	0.0717807	0.0503873	0.831486	standard	1	FALSE
MITF	OSGIN2	0.15855	0.0855163	0.83358	standard	1	FALSE
MITF	CUL4B	0.165657	0.0645083	0.83361	standard	1	FALSE
MITF	NF1	-0.0313164	-0.0400276	0.833643	standard	1	FALSE
MITF	DDX49	-0.0279771	-0.071251	0.835085	standard	1	FALSE
MITF	CYP1B1-AS1	0.774037	0.320592	0.835161	standard	1	FALSE
MITF	RDH5	0.0734087	-0.262438	0.835179	standard	1	FALSE
MITF	SDF4	-0.0591574	-0.0393645	0.835186	standard	1	FALSE
MITF	IFT27	-0.0794932	-0.0910862	0.83522	standard	1	FALSE
MITF	GRK2	-0.0393296	-0.0335823	0.83535	standard	1	FALSE
MITF	LIMK2	0.22418	0.110383	0.835383	standard	1	FALSE
MITF	ELOVL5	0.0697238	0.0473834	0.83543	standard	1	FALSE
MITF	FANCI	0.342793	0.079129	0.835467	standard	1	FALSE
MITF	DMXL2	0.167215	0.057962	0.835486	standard	1	FALSE
MITF	CDC6	0.191866	0.084844	0.834948	standard	1	FALSE
MITF	HTATSF1	0.0686222	0.0469784	0.835502	standard	1	FALSE
MITF	ARHGAP21	0.0962328	0.0501019	0.835593	standard	1	FALSE
MITF	SIRT4	0.811267	0.312106	0.835775	standard	1	FALSE
MITF	KANTR	0.317166	0.152137	0.835833	standard	1	FALSE
MITF	ILDR2	0.221569	0.123932	0.83585	standard	1	FALSE
MITF	SETD7	-0.15063	-0.131998	0.835872	standard	1	FALSE
MITF	PTDSS1	0.124925	0.0729828	0.836074	standard	1	FALSE
MITF	APPBP2-DT	-0.312025	-0.214854	0.836077	standard	1	FALSE
MITF	PPP1R15B	-0.0723107	-0.0612217	0.836087	standard	1	FALSE
MITF	HEIH	-0.0195435	-0.0915133	0.836178	standard	1	FALSE
MITF	MCOLN3	0.205927	0.405605	0.836292	standard	1	FALSE
MITF	IGSF3	-0.207862	-0.282644	0.835585	standard	1	FALSE
MITF	FGFBP3	0.202702	-0.222444	0.834929	standard	1	FALSE
MITF	SIL1	-0.112211	-0.0682977	0.834899	standard	1	FALSE
MITF	EAPP	-0.0556959	-0.0501166	0.834815	standard	1	FALSE
MITF	METTL25	0.12545	0.0771638	0.833663	standard	1	FALSE
MITF	PPM1G	-0.0311249	-0.0246539	0.833673	standard	1	FALSE
MITF	ZNF808	0.232796	0.100635	0.833675	standard	1	FALSE
MITF	ZGLP1	0.646448	-0.351565	0.833691	standard	1	FALSE
MITF	KBTBD8	0.175666	0.113494	0.833695	standard	1	FALSE
MITF	POLH	0.248371	0.0946246	0.833726	standard	1	FALSE
MITF	SPRY2	0.0740729	0.0399861	0.833728	standard	1	FALSE
MITF	CEP164	0.0757471	0.0505375	0.833734	standard	1	FALSE
MITF	FAM13A-AS1	0.243539	0.109341	0.833737	standard	1	FALSE
MITF	PPP1R14B	-0.0965939	-0.0337798	0.83388	standard	1	FALSE
MITF	RTF1	-0.0454235	-0.0391832	0.833997	standard	1	FALSE
MITF	ABCC3	0.0164191	-0.189659	0.834177	standard	1	FALSE
MITF	ATG10	0.134737	0.0732634	0.834183	standard	1	FALSE
MITF	RHOA	-0.0266388	-0.0209233	0.834225	standard	1	FALSE
MITF	ZNF644	0.0708603	0.0409301	0.83423	standard	1	FALSE
MITF	SNRPD1	0.0137693	0.0329338	0.834327	standard	1	FALSE
MITF	TBCB	-0.0448748	-0.0359617	0.834339	standard	1	FALSE
MITF	TOR4A	-0.0488581	-0.118312	0.834439	standard	1	FALSE
MITF	ACACB	-0.0346175	-0.219992	0.83462	standard	1	FALSE
MITF	SH3KBP1	0.0357246	0.0225326	0.834728	standard	1	FALSE
MITF	PET100	0.129799	0.0644139	0.834731	standard	1	FALSE
MITF	CLSTN3	0.167966	0.0868676	0.834759	standard	1	FALSE
MITF	PSD3	-0.127396	-0.153202	0.834786	standard	1	FALSE
MITF	FHAD1	0.552726	0.315315	0.831035	standard	1	FALSE
MITF	RPS8	-0.0162857	-0.012171	0.830818	standard	1	FALSE
MITF	GARIN5A	0.941301	-0.455565	0.830743	standard	1	FALSE
MITF	ETFA	-0.0414599	-0.032179	0.830718	standard	1	FALSE
MITF	HMGB1P24	0.933348	0.280172	0.825361	standard	1	FALSE
MITF	RHOD	-0.145818	-0.352273	0.825369	standard	1	FALSE
MITF	RBL2	0.10015	0.0588835	0.825424	standard	1	FALSE
MITF	S100A8	0.134837	0.0488538	0.825503	standard	1	FALSE
MITF	GCC2-AS1	0.519172	0.229403	0.825555	standard	1	FALSE
MITF	DPYD	0.0583742	0.0619313	0.825591	standard	1	FALSE
MITF	CD72	0.787735	0.332485	0.825684	standard	1	FALSE
MITF	ZNF879	0.471029	0.246495	0.82577	standard	1	FALSE
MITF	RRM1	0.0495215	0.0557533	0.825782	standard	1	FALSE
MITF	LINC03077	0.313078	0.0867117	0.826022	standard	1	FALSE
MITF	RARA	0.417216	0.154542	0.825344	standard	1	FALSE
MITF	ZNF714	0.152757	0.0810712	0.82606	standard	1	FALSE
MITF	CCDC138	0.368289	0.167997	0.826089	standard	1	FALSE
MITF	FCER1G	-0.0226	-0.0160643	0.826242	standard	1	FALSE
MITF	RIF1	0.0844202	0.0450774	0.826279	standard	1	FALSE
MITF	BANF1	0.017211	0.0264694	0.826377	standard	1	FALSE
MITF	ZNF341-AS1	0.654398	0.382299	0.826439	standard	1	FALSE
MITF	MRPL49	-0.0609871	-0.111589	0.826574	standard	1	FALSE
MITF	MTMR10	0.203679	0.115561	0.8266	standard	1	FALSE
MITF	SMIM19	-0.0814205	-0.0504573	0.826685	standard	1	FALSE
MITF	STK19	0.653831	0.199124	0.826712	standard	1	FALSE
MITF	IRF2BPL	-0.0418534	-0.0494215	0.826796	standard	1	FALSE
MITF	TTC9C	0.128673	0.0644734	0.826061	standard	1	FALSE
MITF	SHCBP1	-0.029786	0.081899	0.825325	standard	1	FALSE
MITF	SPCS1	-0.0363623	-0.0246181	0.825271	standard	1	FALSE
MITF	IPO8	-0.0927137	-0.0821378	0.825239	standard	1	FALSE
MITF	POC5	0.173349	0.0868684	0.823502	standard	1	FALSE
MITF	KLF2	1.01755	0.588452	0.823551	standard	1	FALSE
MITF	COA8	-0.0781595	-0.0757637	0.823685	standard	1	FALSE
MITF	DFFB	-0.150038	-0.154795	0.823741	standard	1	FALSE
MITF	UBR4	0.11874	0.0597495	0.823816	standard	1	FALSE
MITF	EIF2AK2	0.124344	0.046335	0.823851	standard	1	FALSE
MITF	CD53	0.035413	0.0262129	0.823999	standard	1	FALSE
MITF	CNOT3	-0.0753414	-0.0692471	0.824089	standard	1	FALSE
MITF	FUNDC2	0.0907868	0.0494098	0.824093	standard	1	FALSE
MITF	MKRN2	-0.0746015	-0.0904469	0.824184	standard	1	FALSE
MITF	IBA57	0.0648842	-0.259929	0.824186	standard	1	FALSE
MITF	TMEM169	-0.11095	-0.111717	0.824306	standard	1	FALSE
MITF	TYROBP	-0.0204612	-0.0148518	0.824308	standard	1	FALSE
MITF	PARP16	-0.0989389	-0.18173	0.824326	standard	1	FALSE
MITF	NDUFAB1	-0.0372147	-0.0341033	0.824333	standard	1	FALSE
MITF	SECISBP2	0.0982975	0.0585825	0.824357	standard	1	FALSE
MITF	TRIM5	-0.0784648	-0.0780946	0.82441	standard	1	FALSE
MITF	CSAD	-0.160558	-0.151736	0.824415	standard	1	FALSE
MITF	GIT1	0.239405	0.10095	0.824421	standard	1	FALSE
MITF	ILRUN-AS1	-0.0724926	-0.215299	0.824453	standard	1	FALSE
MITF	SIPA1L3	0.192457	0.101469	0.824485	standard	1	FALSE
MITF	STK16	-0.0793314	-0.105291	0.82454	standard	1	FALSE
MITF	ECSIT	0.153724	0.107819	0.824838	standard	1	FALSE
MITF	KATNBL1	0.0750309	0.0474266	0.826923	standard	1	FALSE
MITF	MB	0.757933	0.330882	0.836447	standard	1	FALSE
MITF	PDAP1	0.0650133	0.0426453	0.827082	standard	1	FALSE
MITF	MT-ATP6	-0.025184	-0.0180288	0.827163	standard	1	FALSE
MITF	GGCX	0.136998	0.0790984	0.8292	standard	1	FALSE
MITF	RAB33B	0.0616732	-0.147616	0.829207	standard	1	FALSE
MITF	SEZ6L	0.2606	-0.29826	0.829394	standard	1	FALSE
MITF	PGAP1	0.353263	0.17917	0.829452	standard	1	FALSE
MITF	CCDC107	0.100086	0.0544058	0.829478	standard	1	FALSE
MITF	CD4	-0.0487717	-0.0334343	0.829573	standard	1	FALSE
MITF	H1-4	0.0559861	0.0309507	0.829574	standard	1	FALSE
MITF	DDI2	-0.0565091	-0.065606	0.829882	standard	1	FALSE
MITF	GABARAPL2	-0.0437664	-0.0334212	0.829888	standard	1	FALSE
MITF	C12orf50	0.902639	0.491846	0.830021	standard	1	FALSE
MITF	ABHD17A	-0.00684359	0.0640255	0.829139	standard	1	FALSE
MITF	PPP1CB-DT	0.850935	0.502616	0.830044	standard	1	FALSE
MITF	BUB1	0.0585919	0.0981998	0.830167	standard	1	FALSE
MITF	CDC73	0.0688432	0.0461657	0.830312	standard	1	FALSE
MITF	SUV39H1	-0.266767	-0.220241	0.830393	standard	1	FALSE
MITF	CEP250-AS1	0.123324	0.069403	0.83046	standard	1	FALSE
MITF	ERI2	-0.068491	-0.0968355	0.83047	standard	1	FALSE
MITF	WASF2	-0.0370583	-0.0290786	0.830487	standard	1	FALSE
MITF	KBTBD4	0.00388612	-0.146866	0.830506	standard	1	FALSE
MITF	TESMIN	0.650352	0.342147	0.830568	standard	1	FALSE
MITF	EID1	-0.0540286	-0.0275352	0.830611	standard	1	FALSE
MITF	RPP25	-0.0125355	-0.0735546	0.830686	standard	1	FALSE
MITF	AP5M1	0.113073	0.0661386	0.830047	standard	1	FALSE
MITF	VIM	-0.0214943	-0.0163025	0.829086	standard	1	FALSE
MITF	ARFGEF2	0.106341	0.062189	0.828824	standard	1	FALSE
MITF	RTKN2	-0.119815	0.250613	0.82876	standard	1	FALSE
MITF	MRC1	0.0806552	0.0884768	0.827183	standard	1	FALSE
MITF	KCTD12	-0.0175516	-0.0331999	0.827229	standard	1	FALSE
MITF	H3-3A-DT	0.834989	0.345015	0.827299	standard	1	FALSE
MITF	ZNF839	-0.0998961	-0.106054	0.827323	standard	1	FALSE
MITF	LOXL3	-0.218586	-0.120522	0.827375	standard	1	FALSE
MITF	LSM7	0.0627682	0.0290094	0.827501	standard	1	FALSE
MITF	TMEM273	0.425238	0.161463	0.827553	standard	1	FALSE
MITF	OVCH1-AS1	0.817761	0.339996	0.827646	standard	1	FALSE
MITF	MBTPS1	-0.0151775	-0.0573309	0.827836	standard	1	FALSE
MITF	RPL10P16	0.554651	0.208427	0.827883	standard	1	FALSE
MITF	TXNIP	0.0294056	0.0189185	0.827903	standard	1	FALSE
MITF	RNPS1	-0.0702357	-0.0437455	0.827913	standard	1	FALSE
MITF	RBM23	-0.0463992	-0.066308	0.827982	standard	1	FALSE
MITF	TMEM120B	0.150268	0.0817612	0.827985	standard	1	FALSE
MITF	SMG7	-0.0726997	-0.0609786	0.82803	standard	1	FALSE
MITF	CIRBP	-0.0526629	-0.0321267	0.828051	standard	1	FALSE
MITF	CNTLN	-0.0399884	-0.0641131	0.828118	standard	1	FALSE
MITF	ANAPC16	0.0698738	0.0354559	0.828198	standard	1	FALSE
MITF	NFATC2IP	0.0908725	0.0533448	0.828406	standard	1	FALSE
MITF	RPL10	0.0216157	0.014055	0.828409	standard	1	FALSE
MITF	FAM222B	0.16481	0.0893161	0.828419	standard	1	FALSE
MITF	MCPH1-AS1	0.35607	0.175771	0.828649	standard	1	FALSE
MITF	MBNL3	0.199376	0.096382	0.828669	standard	1	FALSE
MITF	ATG3	-0.0652208	-0.0369565	0.827162	standard	1	FALSE
MITF	SCCPDH	0.102679	0.0585464	0.851444	standard	1	FALSE
MITF	PRADC1	0.0125117	-0.0615774	0.836485	standard	1	FALSE
MITF	SLC30A6	0.219186	0.105568	0.836644	standard	1	FALSE
MITF	ABAT	-0.0203868	-0.107684	0.846321	standard	1	FALSE
MITF	TMEM19	0.112377	0.0489577	0.846598	standard	1	FALSE
MITF	DBF4B	0.0443623	-0.158266	0.846615	standard	1	FALSE
MITF	MFSD8	0.15251	0.0822403	0.846697	standard	1	FALSE
MITF	UBA5	-0.0397456	-0.0701983	0.846792	standard	1	FALSE
MITF	GLMP	-0.194536	-0.0528074	0.846811	standard	1	FALSE
MITF	GPR82	-0.073557	-0.0412327	0.846824	standard	1	FALSE
MITF	SCAI	-0.0577899	-0.107619	0.846883	standard	1	FALSE
MITF	RPL3	0.0219994	0.0182044	0.847017	standard	1	FALSE
MITF	THRAP3	-0.0358944	-0.0270702	0.847017	standard	1	FALSE
MITF	PNPT1	-0.070154	-0.0648603	0.846153	standard	1	FALSE
MITF	USP51	0.223146	0.110219	0.84705	standard	1	FALSE
MITF	MT-ND1	-0.0305005	-0.0187162	0.847288	standard	1	FALSE
MITF	PHOSPHO2	1.16246	0.332294	0.84744	standard	1	FALSE
MITF	ZNF408	0.413914	0.157924	0.847455	standard	1	FALSE
MITF	SENP3	-0.0625427	-0.116078	0.847679	standard	1	FALSE
MITF	TEX10	0.0159469	-0.0718243	0.847726	standard	1	FALSE
MITF	URB2	0.00580476	-0.131879	0.847796	standard	1	FALSE
MITF	IGSF8	-0.488196	-0.108923	0.84801	standard	1	FALSE
MITF	MCM10	-0.0015015	-0.097573	0.848015	standard	1	FALSE
MITF	SPG7	-0.0241202	-0.045371	0.848016	standard	1	FALSE
MITF	LASP1	0.0311816	0.031583	0.848044	standard	1	FALSE
MITF	C9orf40	0.276067	0.0946557	0.847208	standard	1	FALSE
MITF	BMP1	0.371965	-0.3165	0.848045	standard	1	FALSE
MITF	ZNF443	0.525669	0.199762	0.846107	standard	1	FALSE
MITF	SPCS2	-0.0209078	-0.0348469	0.84583	standard	1	FALSE
MITF	MOSPD1	-0.0632618	-0.102482	0.844596	standard	1	FALSE
MITF	H4C16	-0.0677257	-0.156906	0.844743	standard	1	FALSE
MITF	SMG5	-0.0597632	-0.0776187	0.844768	standard	1	FALSE
MITF	HHEX	0.0761915	0.0433031	0.844775	standard	1	FALSE
MITF	GTF3C4	-0.0546691	-0.0854565	0.844834	standard	1	FALSE
MITF	ZNF561	-0.0918075	-0.122972	0.844915	standard	1	FALSE
MITF	SPATA20	0.198542	0.0970084	0.845019	standard	1	FALSE
MITF	POP4	0.090389	0.0505951	0.845044	standard	1	FALSE
MITF	JAZF1	-0.0451395	-0.035026	0.845114	standard	1	FALSE
MITF	DENND5A	0.168099	0.077051	0.845159	standard	1	FALSE
MITF	ADPGK	-0.0635639	-0.041259	0.845898	standard	1	FALSE
MITF	ST3GAL3	-0.0573594	-0.154997	0.845165	standard	1	FALSE
MITF	SGO2	0.153493	-0.0762245	0.84529	standard	1	FALSE
MITF	CAP1	0.0214965	0.0160055	0.845297	standard	1	FALSE
MITF	SRGN	0.0333253	0.0213143	0.845362	standard	1	FALSE
MITF	PFKFB3	0.161117	0.109975	0.845378	standard	1	FALSE
MITF	ZNF761	0.0435262	0.131233	0.845505	standard	1	FALSE
MITF	CLIP2	-0.113144	-0.073645	0.845638	standard	1	FALSE
MITF	DDX52	0.0838001	0.0493011	0.845651	standard	1	FALSE
MITF	GRHL1	0.126491	-0.191877	0.845699	standard	1	FALSE
MITF	RTCB	0.0713992	0.0415732	0.845728	standard	1	FALSE
MITF	RCBTB1	0.288706	0.120077	0.845798	standard	1	FALSE
MITF	GATB	0.165814	0.0791833	0.845226	standard	1	FALSE
MITF	LINC02397	-0.0595907	-0.0573747	0.848084	standard	1	FALSE
MITF	VAMP4	0.145656	0.107592	0.848086	standard	1	FALSE
MITF	MRPL19	0.0680277	0.0438682	0.848175	standard	1	FALSE
MITF	APOC2	0.257684	0.117394	0.849756	standard	1	FALSE
MITF	XRN2	0.0336346	0.0262335	0.849814	standard	1	FALSE
MITF	BAIAP2L1	0.148513	-0.18257	0.849866	standard	1	FALSE
MITF	BBC3	-0.11063	-0.0983579	0.849873	standard	1	FALSE
MITF	DOCK8	0.0259018	0.0213751	0.850051	standard	1	FALSE
MITF	SLPI	0.599973	0.295598	0.850061	standard	1	FALSE
MITF	CSK	0.0491199	0.033015	0.850105	standard	1	FALSE
MITF	SNX7	-0.0928624	-0.0637029	0.850324	standard	1	FALSE
MITF	RASSF8	-0.106251	-0.0610283	0.85035	standard	1	FALSE
MITF	DCAF10	-0.0592426	-0.0665679	0.850431	standard	1	FALSE
MITF	CEP250	0.191114	0.0599129	0.849717	standard	1	FALSE
MITF	RIPOR1	-0.0395498	-0.061331	0.85085	standard	1	FALSE
MITF	IL6R	0.0467999	0.026113	0.850919	standard	1	FALSE
MITF	RUNX3	-0.0281082	-0.0215145	0.850943	standard	1	FALSE
MITF	THAP2	0.113313	0.114716	0.850951	standard	1	FALSE
MITF	MFHAS1	0.223279	-0.108777	0.85103	standard	1	FALSE
MITF	PSMG3-AS1	0.267237	0.129715	0.851043	standard	1	FALSE
MITF	PFKP	0.0379169	-0.135491	0.851121	standard	1	FALSE
MITF	ZFHX3-AS1	0.495626	0.190489	0.851123	standard	1	FALSE
MITF	LRP5	0.480842	0.249743	0.851139	standard	1	FALSE
MITF	SPNS2	0.280809	0.172939	0.851241	standard	1	FALSE
MITF	ITGA9	1.18571	-0.360154	0.851248	standard	1	FALSE
MITF	DNAJC28	0.424816	0.147139	0.850874	standard	1	FALSE
MITF	NEUROG3	0.0497311	-0.234307	0.849698	standard	1	FALSE
MITF	AMBRA1	0.0698435	0.128282	0.849697	standard	1	FALSE
MITF	CCDC12	-0.0351575	-0.037567	0.849625	standard	1	FALSE
MITF	EMG1	-0.119496	-0.0751694	0.848215	standard	1	FALSE
MITF	LIG4	0.151057	0.0718926	0.848275	standard	1	FALSE
MITF	ALKBH3	-0.0475784	-0.0707863	0.848377	standard	1	FALSE
MITF	MT-ND5	0.0196557	0.0129486	0.848379	standard	1	FALSE
MITF	SDK1	0.575729	0.204907	0.848472	standard	1	FALSE
MITF	RTCA	0.0643365	0.0630803	0.848513	standard	1	FALSE
MITF	AACS	0.165326	0.0772449	0.848641	standard	1	FALSE
MITF	LAGE3	0.026323	0.0397203	0.848695	standard	1	FALSE
MITF	RNF215	-0.198569	0.148876	0.848831	standard	1	FALSE
MITF	ALDH5A1	0.31434	-0.256505	0.848841	standard	1	FALSE
MITF	DUSP22	0.039677	0.046464	0.848967	standard	1	FALSE
MITF	CCDC90B	0.099437	0.0506479	0.848975	standard	1	FALSE
MITF	ARHGAP18	-0.0349969	-0.0249959	0.849116	standard	1	FALSE
MITF	HSPA8	0.0129222	0.0189964	0.849177	standard	1	FALSE
MITF	DISP2	0.748732	0.300174	0.849184	standard	1	FALSE
MITF	NIPAL2	0.186166	0.0913865	0.849185	standard	1	FALSE
MITF	SPSB3	0.112641	0.0529246	0.849198	standard	1	FALSE
MITF	POC1B-AS1	0.418227	0.182625	0.849209	standard	1	FALSE
MITF	LAMP2	-0.0485671	-0.0295237	0.849425	standard	1	FALSE
MITF	MAPK8	-0.0940722	-0.135226	0.849466	standard	1	FALSE
MITF	FBRSL1	-0.0466145	-0.111894	0.849478	standard	1	FALSE
MITF	SMPD1	0.608637	0.149842	0.849499	standard	1	FALSE
MITF	TMEM33	0.0575491	0.0404901	0.849621	standard	1	FALSE
MITF	AP4B1	-0.103051	-0.167188	0.844567	standard	1	FALSE
MITF	PLEKHB2	-0.0319026	-0.0345879	0.844433	standard	1	FALSE
MITF	ZNF227	0.25893	0.124893	0.844377	standard	1	FALSE
MITF	CAPNS1	0.0749551	0.0375401	0.844351	standard	1	FALSE
MITF	OTULIN	0.0774918	0.0454511	0.838536	standard	1	FALSE
MITF	NEO1	-0.0254249	-0.113299	0.838552	standard	1	FALSE
MITF	DDX46	0.0438707	0.0287032	0.838696	standard	1	FALSE
MITF	FRAT1	0.404815	0.198688	0.838785	standard	1	FALSE
MITF	ZNF410	0.307783	0.175972	0.838785	standard	1	FALSE
MITF	RPSA	-0.0370565	-0.020636	0.838819	standard	1	FALSE
MITF	ERC1	-0.0524588	-0.0447829	0.839123	standard	1	FALSE
MITF	SGPP1	-0.132421	-0.07746	0.839356	standard	1	FALSE
MITF	NRROS	-0.141063	-0.168111	0.839536	standard	1	FALSE
MITF	PAPOLG	0.149919	0.0705412	0.839684	standard	1	FALSE
MITF	TMT1A	-0.0351423	-0.0376406	0.838518	standard	1	FALSE
MITF	CAMP	0.542889	0.343339	0.839773	standard	1	FALSE
MITF	MTF2	-0.0310466	-0.0396704	0.839915	standard	1	FALSE
MITF	GALNS	0.14654	0.139163	0.840054	standard	1	FALSE
MITF	PGBD2	-0.0926763	-0.106369	0.840106	standard	1	FALSE
MITF	BLTP2	0.0360347	0.0420552	0.840111	standard	1	FALSE
MITF	RSAD1	-0.0961791	-0.117546	0.840126	standard	1	FALSE
MITF	MT-CO1	-0.0137444	-0.0103436	0.840155	standard	1	FALSE
MITF	IQGAP1	-0.0286294	-0.0216159	0.84022	standard	1	FALSE
MITF	EMC10	0.0690693	0.0383925	0.840342	standard	1	FALSE
MITF	PHKA2	0.420748	0.148601	0.840402	standard	1	FALSE
MITF	NAB2	-0.0506034	-0.155619	0.84041	standard	1	FALSE
MITF	YIPF5	-0.0626074	-0.0534842	0.83978	standard	1	FALSE
MITF	ANKRD10-IT1	0.375232	0.147854	0.83844	standard	1	FALSE
MITF	PAN3-AS1	0.203304	-0.257677	0.838367	standard	1	FALSE
MITF	PIK3AP1	0.0837132	0.0441962	0.838185	standard	1	FALSE
MITF	VPS13C	0.0298521	0.0311576	0.836726	standard	1	FALSE
MITF	METTL2B	-0.0229882	-0.0699637	0.836804	standard	1	FALSE
MITF	RHPN2	0.365685	0.152991	0.836827	standard	1	FALSE
MITF	SNHG10	-0.0350125	-0.196098	0.836865	standard	1	FALSE
MITF	KCTD11	0.611288	0.273271	0.83691	standard	1	FALSE
MITF	FCRL1	0.685341	0.322044	0.836984	standard	1	FALSE
MITF	SCAMP2	0.0400493	0.0244753	0.837158	standard	1	FALSE
MITF	MPEG1	-0.0724311	-0.0816505	0.837197	standard	1	FALSE
MITF	RNASE6	-0.0273286	-0.020593	0.837308	standard	1	FALSE
MITF	EXOG	-0.0822112	-0.0794776	0.837378	standard	1	FALSE
MITF	RAB14	0.0579758	0.0305736	0.837523	standard	1	FALSE
MITF	DHRS9	1.12794	0.319171	0.837547	standard	1	FALSE
MITF	ATP11B	-0.0533905	-0.0616399	0.837568	standard	1	FALSE
MITF	AP5Z1	0.0690451	0.0876517	0.837647	standard	1	FALSE
MITF	SAE1	-0.0714358	-0.0551805	0.837682	standard	1	FALSE
MITF	EPAS1	0.570692	0.156481	0.837763	standard	1	FALSE
MITF	BOK	0.0135788	-0.312658	0.83777	standard	1	FALSE
MITF	RPL21P7	0.78282	0.329198	0.837823	standard	1	FALSE
MITF	EML3	0.227922	0.119902	0.837878	standard	1	FALSE
MITF	CCNJ	0.753065	0.19386	0.838046	standard	1	FALSE
MITF	TPP2	-0.0716026	-0.0389535	0.838094	standard	1	FALSE
MITF	SLCO2B1	-0.0077951	-0.0432568	0.838105	standard	1	FALSE
MITF	MPZ	1.19998	0.368287	0.838174	standard	1	FALSE
MITF	ZDHHC2	-0.0347551	-0.0694189	0.84048	standard	1	FALSE
MITF	ZNF33B	-0.0742914	-0.0932524	0.836547	standard	1	FALSE
MITF	ATP6V1A	-0.0667872	-0.0402603	0.840573	standard	1	FALSE
MITF	STK17A	0.033701	0.0228315	0.840685	standard	1	FALSE
MITF	CD274	0.137856	-0.277614	0.842704	standard	1	FALSE
MITF	STK17B	-0.048701	-0.0380003	0.842829	standard	1	FALSE
MITF	EEF1AKMT1	0.0593718	0.10898	0.842846	standard	1	FALSE
MITF	HINT1	0.0251863	0.0170183	0.843032	standard	1	FALSE
MITF	GANC	-0.0421278	-0.079642	0.843062	standard	1	FALSE
MITF	SMCO4	-0.0471253	-0.0372517	0.843097	standard	1	FALSE
MITF	SLC15A4	-0.0978644	-0.0779188	0.843109	standard	1	FALSE
MITF	FCGBP	-0.0215196	-0.0185943	0.843128	standard	1	FALSE
MITF	CDKAL1	-0.0566196	-0.0817431	0.843226	standard	1	FALSE
MITF	SUCLG1	0.0400527	0.0346101	0.843303	standard	1	FALSE
MITF	CARD6	-0.0746028	-0.0788093	0.842533	standard	1	FALSE
MITF	TRAPPC6A	0.0589879	0.044851	0.843387	standard	1	FALSE
MITF	TMEM50B	-0.0515269	-0.0465845	0.843569	standard	1	FALSE
MITF	RAB23	-0.0701297	-0.15594	0.843785	standard	1	FALSE
MITF	RAP1GAP2	-0.317736	-0.124928	0.843814	standard	1	FALSE
MITF	POTEE	0.0705724	-0.279824	0.843823	standard	1	FALSE
MITF	RBAK	-0.0331178	-0.0968676	0.843851	standard	1	FALSE
MITF	PPFIBP1	-0.0542422	-0.0728705	0.844001	standard	1	FALSE
MITF	SH2B1	0.162592	0.0860982	0.844038	standard	1	FALSE
MITF	ZNF419	0.660625	0.231723	0.844038	standard	1	FALSE
MITF	CHIC1	0.337593	0.119683	0.844077	standard	1	FALSE
MITF	PLEKHA3P1	0.805433	0.316554	0.844271	standard	1	FALSE
MITF	SAT1	0.0238129	0.0178015	0.843526	standard	1	FALSE
MITF	IER3IP1	0.142632	0.0573433	0.842421	standard	1	FALSE
MITF	SP100	0.0408969	0.0265781	0.842381	standard	1	FALSE
MITF	OR10J2P	0.548125	-0.319469	0.842267	standard	1	FALSE
MITF	BDH2	0.287789	0.0821876	0.840729	standard	1	FALSE
MITF	RNF185	0.376354	0.125121	0.840848	standard	1	FALSE
MITF	P4HB	0.0377246	0.032882	0.840887	standard	1	FALSE
MITF	ADD3	0.114065	0.065752	0.840902	standard	1	FALSE
MITF	VASH1	0.0544011	0.0326839	0.840953	standard	1	FALSE
MITF	MIX23	0.22771	0.0970002	0.840957	standard	1	FALSE
MITF	PDS5A	-0.047208	-0.0389878	0.840982	standard	1	FALSE
MITF	ZNF506	0.434152	0.172569	0.841172	standard	1	FALSE
MITF	MS4A6A	-0.0204917	-0.0145953	0.841216	standard	1	FALSE
MITF	EIF4A1	0.0939217	0.0591431	0.841225	standard	1	FALSE
MITF	TAFAZZIN	0.0755602	0.0690812	0.841342	standard	1	FALSE
MITF	FAM221A	0.0763888	0.117585	0.841605	standard	1	FALSE
MITF	TBL1XR1	0.0357248	0.0324793	0.841618	standard	1	FALSE
MITF	CD27-AS1	-0.096677	-0.110542	0.841646	standard	1	FALSE
MITF	EBPL	-0.0490617	-0.0511296	0.841687	standard	1	FALSE
MITF	KATNAL2	-0.195898	0.132653	0.841798	standard	1	FALSE
MITF	MIR29B2CHG	0.384496	0.147034	0.841824	standard	1	FALSE
MITF	POT1	-0.00564414	-0.137241	0.84185	standard	1	FALSE
MITF	TSGA10	0.213254	0.106103	0.84186	standard	1	FALSE
MITF	PFKL	0.0884022	0.0503995	0.841956	standard	1	FALSE
MITF	MZT2B	0.0514698	0.0345566	0.842025	standard	1	FALSE
MITF	TMEM216	-0.0545827	-0.131073	0.84216	standard	1	FALSE
MITF	COL26A1	-0.0279311	-0.152668	0.842244	standard	1	FALSE
MITF	ZNF235	0.431946	0.135894	0.840577	standard	1	FALSE
MITF	UQCR11	-0.0443917	-0.0210245	0.878964	standard	1	FALSE
MITF	MTF1	-0.264677	-0.115884	0.766891	standard	1	FALSE
MITF	SARNP	0.379593	0.215204	0.766606	standard	1	FALSE
MITF	RANBP10	-0.282212	-0.274074	0.687239	standard	1	FALSE
MITF	ALDH9A1	0.0825763	0.109312	0.687315	standard	1	FALSE
MITF	TRMT13	0.273952	0.144905	0.687489	standard	1	FALSE
MITF	RPAP1	-0.210725	-0.200712	0.687702	standard	1	FALSE
MITF	HSPD1	0.0537832	0.0418823	0.687735	standard	1	FALSE
MITF	SNORD3A	-0.300634	-0.434739	0.687787	standard	1	FALSE
MITF	YME1L1	-0.0837531	-0.0734583	0.687792	standard	1	FALSE
MITF	KLHL28	-0.1958	-0.183917	0.687851	standard	1	FALSE
MITF	CYTH2	0.190214	0.140314	0.687922	standard	1	FALSE
MITF	RAB11FIP2	0.205459	0.123817	0.687948	standard	1	FALSE
MITF	SLC35B2	0.402976	0.214134	0.687176	standard	1	FALSE
MITF	CDK11A	0.1889	0.151032	0.687983	standard	1	FALSE
MITF	RPS18	-0.044449	-0.0308354	0.68808	standard	1	FALSE
MITF	ATP5IF1	-0.0603596	-0.049176	0.68809	standard	1	FALSE
MITF	ATP6V1B2	-0.0828365	-0.063585	0.688315	standard	1	FALSE
MITF	PDIA3	-0.0557879	-0.0361123	0.688389	standard	1	FALSE
MITF	ERCC5	0.221039	0.115896	0.6884	standard	1	FALSE
MITF	PMS1	0.333679	0.163704	0.688513	standard	1	FALSE
MITF	VARS1	-0.14447	-0.120433	0.688581	standard	1	FALSE
MITF	CCRL2	0.502084	-0.465017	0.688764	standard	1	FALSE
MITF	INSR	0.292059	0.172596	0.688778	standard	1	FALSE
MITF	GANAB	-0.210144	-0.131281	0.688799	standard	1	FALSE
MITF	GTF2F1	-0.133932	-0.0818351	0.688042	standard	1	FALSE
MITF	RHBDD3	-0.229953	-0.209951	0.68887	standard	1	FALSE
MITF	BUB3	-0.150467	-0.0823142	0.68694	standard	1	FALSE
MITF	PRKCI	0.263774	0.152567	0.686629	standard	1	FALSE
MITF	LRRC23	0.584757	0.633022	0.685168	standard	1	FALSE
MITF	ARHGAP5	0.152752	0.0829542	0.685239	standard	1	FALSE
MITF	PPP1R16A	0.813236	0.260377	0.685271	standard	1	FALSE
MITF	BCL6	0.289703	0.194849	0.685287	standard	1	FALSE
MITF	LRRC69	-0.11608	-0.523218	0.685312	standard	1	FALSE
MITF	HCN3	-0.0385808	-0.332168	0.685312	standard	1	FALSE
MITF	DSCC1	-0.775914	-0.291157	0.685507	standard	1	FALSE
MITF	HNRNPA2B1	0.0418304	0.0289764	0.68559	standard	1	FALSE
MITF	TDRKH-AS1	0.873838	0.55219	0.685818	standard	1	FALSE
MITF	CDS2	0.203449	0.127385	0.685819	standard	1	FALSE
MITF	MHENCR	-0.1931	-0.164302	0.686875	standard	1	FALSE
MITF	SETD9	0.328943	0.220471	0.685844	standard	1	FALSE
MITF	GPC1	-0.114079	-0.41208	0.685869	standard	1	FALSE
MITF	USP5	0.292997	0.188086	0.685978	standard	1	FALSE
MITF	CLN8-AS1	0.221095	0.132913	0.686085	standard	1	FALSE
MITF	LLPH	-0.155847	-0.126518	0.686086	standard	1	FALSE
MITF	LYST	-0.118041	-0.0893844	0.686145	standard	1	FALSE
MITF	SMANTIS	-0.0749957	-0.599727	0.686235	standard	1	FALSE
MITF	STPG1	-0.056919	-0.735689	0.686421	standard	1	FALSE
MITF	RAP2C-AS1	0.291264	0.246105	0.686501	standard	1	FALSE
MITF	FAM76B	0.210525	0.121712	0.686527	standard	1	FALSE
MITF	PPCS	0.105466	0.0699248	0.686527	standard	1	FALSE
MITF	XXYLT1	-0.22347	-0.203298	0.685847	standard	1	FALSE
MITF	VPS39	0.246796	0.145063	0.689166	standard	1	FALSE
MITF	KIF16B	-0.179711	-0.170582	0.689223	standard	1	FALSE
MITF	HTATIP2	0.20455	0.131498	0.689306	standard	1	FALSE
MITF	H2AC13	0.754807	0.366117	0.690793	standard	1	FALSE
MITF	PPP6R3	-0.0655668	-0.105758	0.690816	standard	1	FALSE
MITF	OR52K1	-0.248951	-0.309017	0.690856	standard	1	FALSE
MITF	NUDT12	-0.0578377	-0.199934	0.690886	standard	1	FALSE
MITF	NINJ2-AS1	-0.186436	-0.23555	0.69093	standard	1	FALSE
MITF	CBX1	0.108893	0.0711956	0.690935	standard	1	FALSE
MITF	TAS2R30	0.927615	0.588879	0.690975	standard	1	FALSE
MITF	ST20-AS1	0.503896	0.284963	0.691004	standard	1	FALSE
MITF	SRSF9	-0.0576394	-0.0542472	0.69102	standard	1	FALSE
MITF	ANKRD12	-0.0691363	-0.0615974	0.691195	standard	1	FALSE
MITF	DAPP1	-0.122434	-0.0957776	0.690732	standard	1	FALSE
MITF	MFSD10	0.147899	0.104727	0.691212	standard	1	FALSE
MITF	ZNF483	0.502103	0.503329	0.691352	standard	1	FALSE
MITF	SEC31A	0.163151	0.0797818	0.69137	standard	1	FALSE
MITF	TAS2R4	0.00589774	-0.578729	0.691387	standard	1	FALSE
MITF	STK10	0.144631	0.089446	0.691427	standard	1	FALSE
MITF	TPGS2	-0.088032	-0.0798674	0.691427	standard	1	FALSE
MITF	ARHGDIA	0.172269	0.0829786	0.691455	standard	1	FALSE
MITF	ZNF503	0.33131	0.17406	0.691596	standard	1	FALSE
MITF	METTL16	0.201283	0.116171	0.691599	standard	1	FALSE
MITF	DDHD1	0.237982	0.144794	0.691679	standard	1	FALSE
MITF	NDUFS7	0.0622789	0.062206	0.691745	standard	1	FALSE
MITF	COMMD3	-0.12333	-0.101023	0.691282	standard	1	FALSE
MITF	C14orf119	0.139051	0.0827061	0.690654	standard	1	FALSE
MITF	NGDN	0.072344	0.119349	0.69061	standard	1	FALSE
MITF	RAB7B	0.335537	0.202546	0.690609	standard	1	FALSE
MITF	GK	0.885575	0.305771	0.68934	standard	1	FALSE
MITF	RIMOC1	0.248663	0.131183	0.689365	standard	1	FALSE
MITF	KIF11	-0.0607219	-0.156062	0.68941	standard	1	FALSE
MITF	SERTAD2	-0.157242	-0.159593	0.689433	standard	1	FALSE
MITF	MRPS11	-0.0255757	-0.105137	0.689522	standard	1	FALSE
MITF	MRPL58	-0.146815	-0.0919901	0.689645	standard	1	FALSE
MITF	ATP2A3	0.170025	0.128549	0.689699	standard	1	FALSE
MITF	HSPB7	1.00423	0.701899	0.689711	standard	1	FALSE
MITF	TOMM22-DT	-0.185721	-0.466852	0.689716	standard	1	FALSE
MITF	SGMS1-AS1	-0.401917	-0.47842	0.689771	standard	1	FALSE
MITF	TOR1AIP1	-0.0840721	-0.0813496	0.689872	standard	1	FALSE
MITF	GPM6B	0.395769	0.329702	0.689907	standard	1	FALSE
MITF	TMEM243	0.184369	0.115336	0.689933	standard	1	FALSE
MITF	FAM133B	-0.156762	-0.132413	0.689977	standard	1	FALSE
MITF	SUGT1P4-STRA6LP	0.199925	-0.572495	0.69002	standard	1	FALSE
MITF	ALMS1	0.352858	0.164726	0.69006	standard	1	FALSE
MITF	EIF1AX	-0.173579	-0.0928227	0.690105	standard	1	FALSE
MITF	ANKRA2	0.399429	0.235159	0.690137	standard	1	FALSE
MITF	PRAM1	0.112272	0.0795545	0.690144	standard	1	FALSE
MITF	GSDMD	0.227415	0.13879	0.690154	standard	1	FALSE
MITF	TMEM185A	0.394778	0.25119	0.690262	standard	1	FALSE
MITF	IPO13	-0.234624	-0.340788	0.69028	standard	1	FALSE
MITF	JAML	-0.0732147	-0.0535629	0.690442	standard	1	FALSE
MITF	LMNB1	-0.10079	-0.100874	0.685155	standard	1	FALSE
MITF	DIAPH3	0.298472	0.152797	0.685096	standard	1	FALSE
MITF	ZNF81	0.763319	0.335708	0.685078	standard	1	FALSE
MITF	MEIOC	0.750851	0.258725	0.684811	standard	1	FALSE
MITF	LINC00900	0.418685	0.37177	0.679793	standard	1	FALSE
MITF	DDX59	0.165138	0.164754	0.67984	standard	1	FALSE
MITF	RPS3A	0.0573577	0.0408827	0.679848	standard	1	FALSE
MITF	DDRGK1	-0.116154	-0.0899917	0.679861	standard	1	FALSE
MITF	PCSK7	0.161305	0.114207	0.679916	standard	1	FALSE
MITF	SDHAF2	-0.172094	-0.138092	0.680002	standard	1	FALSE
MITF	RPL4	-0.0538278	-0.0385883	0.680188	standard	1	FALSE
MITF	ARMCX3	-0.130392	-0.0957883	0.680261	standard	1	FALSE
MITF	VEZT	0.175577	0.114709	0.680325	standard	1	FALSE
MITF	TBC1D22B	0.535876	0.307708	0.68033	standard	1	FALSE
MITF	RFWD3	0.245665	0.172449	0.679724	standard	1	FALSE
MITF	LAMB1	1.29606	0.7379	0.68036	standard	1	FALSE
MITF	TIGD6	-0.00115404	-0.31393	0.680419	standard	1	FALSE
MITF	TNFSF13B	0.270256	0.151032	0.680419	standard	1	FALSE
MITF	VCP	-0.096093	-0.0558583	0.680488	standard	1	FALSE
MITF	ROMO1	-0.0926001	-0.0717338	0.680518	standard	1	FALSE
MITF	CLDN11	1.37448	0.733155	0.680763	standard	1	FALSE
MITF	CRELD1	-0.104417	-0.314328	0.680764	standard	1	FALSE
MITF	SF3A2	0.106804	-0.202897	0.680776	standard	1	FALSE
MITF	RTTN	0.459245	-0.29985	0.680843	standard	1	FALSE
MITF	PRP4K	0.119065	0.0735534	0.68093	standard	1	FALSE
MITF	SHMT1	-0.161335	-0.180071	0.68103	standard	1	FALSE
MITF	DDX23	-0.182568	-0.105313	0.680395	standard	1	FALSE
MITF	TNRC6B	0.0933485	0.0584633	0.679697	standard	1	FALSE
MITF	ZNF747-DT	-0.169024	-0.393712	0.679543	standard	1	FALSE
MITF	RRAGA	0.179475	0.123972	0.679441	standard	1	FALSE
MITF	TM9SF4	-0.140187	-0.122136	0.677728	standard	1	FALSE
MITF	FUT11	-0.0425069	-0.208505	0.677775	standard	1	FALSE
MITF	CCSAP	0.225261	0.117736	0.67783	standard	1	FALSE
MITF	VAPA	-0.0605439	-0.0654205	0.677839	standard	1	FALSE
MITF	DKK2	0.127017	-0.425729	0.677868	standard	1	FALSE
MITF	SPTSSA	0.163373	0.113453	0.678065	standard	1	FALSE
MITF	APBA3	-0.295979	-0.356186	0.67813	standard	1	FALSE
MITF	SSBP4	0.179628	0.109774	0.678235	standard	1	FALSE
MITF	HTR7	0.745664	0.340648	0.678298	standard	1	FALSE
MITF	H3C6	0.591614	0.304311	0.678351	standard	1	FALSE
MITF	PRELID3B	-0.135381	-0.131906	0.678471	standard	1	FALSE
MITF	PUF60	0.118627	0.0772071	0.678554	standard	1	FALSE
MITF	BRD4	0.108621	0.0772405	0.678645	standard	1	FALSE
MITF	PNKD	0.0853783	0.0883058	0.678693	standard	1	FALSE
MITF	RETREG2	-0.164096	-0.132299	0.678826	standard	1	FALSE
MITF	RXRA	-0.0952433	-0.0667876	0.678868	standard	1	FALSE
MITF	ARMCX2	0.710981	0.337275	0.678948	standard	1	FALSE
MITF	FLOT1	-0.120672	-0.0891766	0.678975	standard	1	FALSE
MITF	JADE2	0.27768	0.163641	0.678991	standard	1	FALSE
MITF	GARIN1A	0.933588	0.617051	0.679043	standard	1	FALSE
MITF	ZNF200	0.348972	0.223898	0.679131	standard	1	FALSE
MITF	JMJD4	0.535865	0.283129	0.67935	standard	1	FALSE
MITF	UBA6-DT	-0.429706	-0.240939	0.67936	standard	1	FALSE
MITF	METAP1	-0.240722	-0.156385	0.681074	standard	1	FALSE
MITF	FMNL1	0.119937	0.0804835	0.691874	standard	1	FALSE
MITF	MRPS21	0.0974616	0.0660198	0.681235	standard	1	FALSE
MITF	MAP2K4	-0.134115	-0.128589	0.681334	standard	1	FALSE
MITF	PDCD1LG2	1.30881	0.735622	0.68358	standard	1	FALSE
MITF	FLNA	-0.155518	-0.129284	0.683613	standard	1	FALSE
MITF	SEMA3C	0.685849	0.406561	0.68364	standard	1	FALSE
MITF	NUTF2	-0.0786778	-0.0710185	0.683656	standard	1	FALSE
MITF	LINC01128	-0.240278	-0.20807	0.683746	standard	1	FALSE
MITF	U2AF2	0.207996	0.13359	0.683761	standard	1	FALSE
MITF	STK24	-0.140185	-0.0995497	0.683968	standard	1	FALSE
MITF	CEP95	-0.138003	-0.15871	0.684064	standard	1	FALSE
MITF	NAP1L5	-0.17856	-0.379196	0.684186	standard	1	FALSE
MITF	GABPB2	0.417634	0.217731	0.684225	standard	1	FALSE
MITF	CORO6	0.662104	-0.717685	0.683491	standard	1	FALSE
MITF	IL2RG	0.240178	0.119547	0.684313	standard	1	FALSE
MITF	TRAPPC1	0.0764566	0.0536273	0.684409	standard	1	FALSE
MITF	POLG	0.250471	0.152059	0.684411	standard	1	FALSE
MITF	TRMT6	-0.181797	-0.153424	0.684489	standard	1	FALSE
MITF	UBR2	0.107494	0.0874998	0.684648	standard	1	FALSE
MITF	NBPF8	0.92765	0.455518	0.684652	standard	1	FALSE
MITF	PELI1	-0.203159	-0.150888	0.684708	standard	1	FALSE
MITF	EPM2AIP1	-0.127727	-0.140094	0.684728	standard	1	FALSE
MITF	SINHCAF	0.108463	0.0756403	0.684735	standard	1	FALSE
MITF	FASN	-0.161718	-0.146004	0.684755	standard	1	FALSE
MITF	UQCC5	0.137222	0.0859414	0.684773	standard	1	FALSE
MITF	PUDP	0.340774	0.193666	0.684377	standard	1	FALSE
MITF	SDHD	0.151866	0.106426	0.683441	standard	1	FALSE
MITF	CBX3	-0.0875018	-0.0564236	0.683421	standard	1	FALSE
MITF	PLXNA1	-0.0703632	-0.226563	0.683405	standard	1	FALSE
MITF	DAP3	0.106659	0.0844971	0.681337	standard	1	FALSE
MITF	DDHD2	0.311979	0.20074	0.681355	standard	1	FALSE
MITF	SLC38A6	-0.30648	-0.17734	0.681399	standard	1	FALSE
MITF	MYCBP	-0.148559	-0.131985	0.681757	standard	1	FALSE
MITF	LINC02018	1.2657	0.710968	0.681773	standard	1	FALSE
MITF	STAG1	0.139434	0.0862384	0.681947	standard	1	FALSE
MITF	CNPY4	-0.205426	-0.219847	0.682	standard	1	FALSE
MITF	PCNX4	0.224684	0.141466	0.682011	standard	1	FALSE
MITF	RPL29	0.0462445	0.03178	0.682297	standard	1	FALSE
MITF	DDN-AS1	0.464009	0.320279	0.682314	standard	1	FALSE
MITF	RECQL5	0.339774	0.294898	0.682338	standard	1	FALSE
MITF	SEC22B	-0.11905	-0.144327	0.682448	standard	1	FALSE
MITF	ESCO2	0.0060323	0.130205	0.682459	standard	1	FALSE
MITF	ANKRD52	0.380125	0.144134	0.682472	standard	1	FALSE
MITF	MAPK14	0.162151	0.103619	0.682511	standard	1	FALSE
MITF	CBLB	0.438986	0.24283	0.682757	standard	1	FALSE
MITF	CSTA	-0.0880255	-0.144971	0.682786	standard	1	FALSE
MITF	NFKB1	0.140073	0.0957748	0.682819	standard	1	FALSE
MITF	CFL1	0.036189	0.0252798	0.682829	standard	1	FALSE
MITF	ICE2	0.186237	0.117512	0.683224	standard	1	FALSE
MITF	PSMA3-AS1	-0.124462	-0.0912747	0.683269	standard	1	FALSE
MITF	LEMD2	-0.405834	-0.160786	0.683298	standard	1	FALSE
MITF	ALOX5	0.0963416	0.0616694	0.683324	standard	1	FALSE
MITF	MRPS16	-0.122217	-0.0807846	0.681311	standard	1	FALSE
MITF	SEPTIN11	-0.0853376	-0.0996064	0.677663	standard	1	FALSE
MITF	RRAGD	-0.0860904	-0.114362	0.691892	standard	1	FALSE
MITF	PRPF40A	-0.0878656	-0.0539007	0.691924	standard	1	FALSE
MITF	SDCCAG8	-0.0781214	-0.0681517	0.701229	standard	1	FALSE
MITF	MVB12A	-0.136315	-0.110141	0.70149	standard	1	FALSE
MITF	MCPH1-DT	-0.230532	-0.339874	0.701536	standard	1	FALSE
MITF	CCDC134	0.406933	0.234543	0.701585	standard	1	FALSE
MITF	PLEKHJ1	0.108832	0.0835278	0.701635	standard	1	FALSE
MITF	SIPA1L2	0.103088	0.114276	0.701649	standard	1	FALSE
MITF	PIP4K2C	-0.00358818	-0.285851	0.701652	standard	1	FALSE
MITF	RHOT1	0.171971	0.101674	0.701668	standard	1	FALSE
MITF	ZNF274	-0.198476	-0.182028	0.701724	standard	1	FALSE
MITF	PDXDC1	0.194378	0.122606	0.70188	standard	1	FALSE
MITF	HAGHL	0.000451135	-0.226114	0.701198	standard	1	FALSE
MITF	RPS12	-0.0359499	-0.0257519	0.70226	standard	1	FALSE
MITF	LNPK	-0.143613	-0.137528	0.702374	standard	1	FALSE
MITF	EXOSC5	-0.152075	-0.151375	0.702375	standard	1	FALSE
MITF	APOC4-APOC2	-0.224717	-0.126875	0.702406	standard	1	FALSE
MITF	SLC17A5	-0.164482	-0.157813	0.70244	standard	1	FALSE
MITF	RPA2	0.096147	0.0980326	0.702485	standard	1	FALSE
MITF	CERS4	-0.140584	-0.156202	0.702576	standard	1	FALSE
MITF	CIP2A	0.46797	0.215278	0.702619	standard	1	FALSE
MITF	SHISA4	0.643667	0.34227	0.702652	standard	1	FALSE
MITF	BEX4	0.139899	0.0752573	0.702733	standard	1	FALSE
MITF	ELOVL1	0.162949	0.107477	0.702747	standard	1	FALSE
MITF	ZFP69B	-0.239973	-0.500813	0.702371	standard	1	FALSE
MITF	TADA2B	-0.16199	-0.160633	0.703013	standard	1	FALSE
MITF	ZFAND3	0.143954	0.0848507	0.700979	standard	1	FALSE
MITF	NCF1	0.102284	0.0705762	0.700929	standard	1	FALSE
MITF	TNRC18	0.206301	0.118135	0.698841	standard	1	FALSE
MITF	VAC14	0.328987	0.18736	0.6989	standard	1	FALSE
MITF	ST3GAL4	0.337824	0.229803	0.698925	standard	1	FALSE
MITF	LATS2	0.375624	0.201653	0.699042	standard	1	FALSE
MITF	TIMM8B	0.114649	0.0713771	0.699451	standard	1	FALSE
MITF	EEF1E1	-0.0455987	-0.128925	0.699504	standard	1	FALSE
MITF	GEMIN6	-0.177559	-0.134972	0.699637	standard	1	FALSE
MITF	SEC22A	0.389108	0.263272	0.699776	standard	1	FALSE
MITF	DERA	0.161426	0.106545	0.699883	standard	1	FALSE
MITF	GTF2I	0.0810564	0.0531717	0.699886	standard	1	FALSE
MITF	WDR45	-0.179739	-0.170938	0.700931	standard	1	FALSE
MITF	FZD9	1.22798	0.69716	0.699922	standard	1	FALSE
MITF	RNF146	0.181271	0.132384	0.700008	standard	1	FALSE
MITF	EFTUD2	-0.11154	-0.0839381	0.700014	standard	1	FALSE
MITF	NEPRO	0.139949	0.0935387	0.700016	standard	1	FALSE
MITF	LUZP1	0.0540377	0.0902239	0.700032	standard	1	FALSE
MITF	GLT1D1	-0.300502	-0.417269	0.700133	standard	1	FALSE
MITF	CAMK2B	0.947775	0.548982	0.700348	standard	1	FALSE
MITF	ZC3H7A	0.127932	0.0807633	0.700351	standard	1	FALSE
MITF	PDLIM5	-0.085591	-0.0894887	0.70066	standard	1	FALSE
MITF	FAM120AOS	0.180861	0.0855545	0.700677	standard	1	FALSE
MITF	HYI	0.41178	0.225991	0.700689	standard	1	FALSE
MITF	TUBB	0.0678811	0.0450245	0.699926	standard	1	FALSE
MITF	ZNF414	-0.255954	-0.179891	0.703126	standard	1	FALSE
MITF	PUS10	0.324287	0.184629	0.703151	standard	1	FALSE
MITF	THEM4	-0.253677	-0.170163	0.703255	standard	1	FALSE
MITF	PRAG1	-0.242049	-0.202389	0.705647	standard	1	FALSE
MITF	DHX9	0.116074	0.0678033	0.705693	standard	1	FALSE
MITF	SRBD1	-0.13251	-0.120003	0.705726	standard	1	FALSE
MITF	COX7A2L	0.108269	0.0621089	0.705769	standard	1	FALSE
MITF	NOP16	-0.0759949	-0.134897	0.705966	standard	1	FALSE
MITF	EFR3A	-0.101149	-0.104977	0.705981	standard	1	FALSE
MITF	CEBPA	0.177415	0.102866	0.706001	standard	1	FALSE
MITF	PBDC1	0.17638	0.0885091	0.70603	standard	1	FALSE
MITF	RPL41	-0.0448842	-0.0326352	0.706084	standard	1	FALSE
MITF	POLL	-0.189488	-0.184161	0.706121	standard	1	FALSE
MITF	GPR137B	-0.0694386	-0.189916	0.705535	standard	1	FALSE
MITF	SLCO4C1	0.185187	0.119171	0.706193	standard	1	FALSE
MITF	FANCD2	0.266257	0.153034	0.706345	standard	1	FALSE
MITF	RHOT2	-0.143524	-0.145258	0.706456	standard	1	FALSE
MITF	BCL2L11	-0.133062	-0.166483	0.706479	standard	1	FALSE
MITF	SETD4	0.332143	0.213466	0.706554	standard	1	FALSE
MITF	LINC02937	0.650318	-0.613951	0.706568	standard	1	FALSE
MITF	ZNF485	1.33083	0.39102	0.706675	standard	1	FALSE
MITF	SCAPER	-0.117094	-0.113656	0.706717	standard	1	FALSE
MITF	IMPDH1	0.15224	0.128094	0.706737	standard	1	FALSE
MITF	TAF10	-0.107139	-0.0827981	0.706797	standard	1	FALSE
MITF	TMED5	0.125018	0.0633084	0.706834	standard	1	FALSE
MITF	IRF2BP2	-0.068335	-0.0548176	0.706263	standard	1	FALSE
MITF	HK2	0.277642	0.167786	0.705456	standard	1	FALSE
MITF	RNASEH1	0.189123	0.17811	0.705428	standard	1	FALSE
MITF	LGI2	-0.139905	-0.547572	0.705228	standard	1	FALSE
MITF	PABIR1	0.216538	0.133472	0.70327	standard	1	FALSE
MITF	TRAF6	-0.0732568	-0.180613	0.703414	standard	1	FALSE
MITF	PGGT1B	-0.129406	-0.100691	0.703526	standard	1	FALSE
MITF	ZUP1	0.20285	0.123569	0.703645	standard	1	FALSE
MITF	BABAM1	-0.12453	-0.0816479	0.703836	standard	1	FALSE
MITF	ABHD18	-0.209418	-0.184118	0.703898	standard	1	FALSE
MITF	PHF8	0.361223	0.177574	0.703914	standard	1	FALSE
MITF	CDK8	0.346793	0.227747	0.704094	standard	1	FALSE
MITF	UVRAG	0.134679	0.0828868	0.70412	standard	1	FALSE
MITF	HERPUD2-AS1	0.584093	0.384668	0.704175	standard	1	FALSE
MITF	CXADR	-0.193171	-0.14425	0.704194	standard	1	FALSE
MITF	ACIN1	-0.0865651	-0.0611015	0.704306	standard	1	FALSE
MITF	ANKRD44	0.107573	0.0714466	0.704551	standard	1	FALSE
MITF	LINC02356	0.585755	0.422783	0.7046	standard	1	FALSE
MITF	CHASERR	0.141406	0.0761966	0.704615	standard	1	FALSE
MITF	TNFSF13	-0.194791	-0.205473	0.704848	standard	1	FALSE
MITF	LINC01285	0.136339	-0.554823	0.705015	standard	1	FALSE
MITF	SLC66A1	0.130403	0.0975246	0.70506	standard	1	FALSE
MITF	TIMM23B	0.0368892	0.394624	0.705117	standard	1	FALSE
MITF	PECR	0.00267228	-0.168919	0.70515	standard	1	FALSE
MITF	ATP10D	0.128591	0.105109	0.705195	standard	1	FALSE
MITF	CKAP2	-0.117409	-0.0814548	0.705207	standard	1	FALSE
MITF	OAZ3	0.76612	0.587356	0.705216	standard	1	FALSE
MITF	COG7	0.256765	0.353134	0.698747	standard	1	FALSE
MITF	FOXH1	0.218582	-0.889401	0.698579	standard	1	FALSE
MITF	SPINT1-AS1	-0.198543	-0.307203	0.698578	standard	1	FALSE
MITF	MYSM1	-0.124126	-0.0837171	0.698565	standard	1	FALSE
MITF	ATAD3A	-0.0885564	-0.209162	0.69382	standard	1	FALSE
MITF	ALDH2	-0.0869984	-0.0646848	0.694034	standard	1	FALSE
MITF	ATE1	0.152323	0.0959939	0.694105	standard	1	FALSE
MITF	ASAP1	0.176813	0.0967151	0.694175	standard	1	FALSE
MITF	WRNIP1	0.26515	0.15526	0.694203	standard	1	FALSE
MITF	FBXO41	-0.23592	-0.262234	0.694232	standard	1	FALSE
MITF	WDPCP	-0.140269	-0.277628	0.694233	standard	1	FALSE
MITF	TMEM101	0.252608	0.127269	0.694243	standard	1	FALSE
MITF	GRINA	0.236848	0.127528	0.694461	standard	1	FALSE
MITF	STX16	0.190521	0.116308	0.694461	standard	1	FALSE
MITF	MCUR1	-0.0946094	-0.074596	0.693763	standard	1	FALSE
MITF	PLOD3	0.108376	0.132612	0.694523	standard	1	FALSE
MITF	ACSS3	1.38105	0.714344	0.694612	standard	1	FALSE
MITF	ATP9B	0.195417	0.145953	0.694615	standard	1	FALSE
MITF	MYOZ1	1.38105	0.714188	0.694686	standard	1	FALSE
MITF	TOM1L1	0.541989	0.299588	0.694701	standard	1	FALSE
MITF	FBXW5	0.126833	0.099246	0.694915	standard	1	FALSE
MITF	CECR2	0.390147	0.21173	0.694951	standard	1	FALSE
MITF	ICAM5	0.917355	0.571031	0.695141	standard	1	FALSE
MITF	CLEC4F	-0.237302	-0.453445	0.695173	standard	1	FALSE
MITF	ZFYVE19	0.334087	0.195199	0.69519	standard	1	FALSE
MITF	MRFAP1L1	0.172885	0.0989802	0.695199	standard	1	FALSE
MITF	PDE9A	-0.099993	-0.506496	0.694597	standard	1	FALSE
MITF	MPDZ	0.263091	0.27428	0.693741	standard	1	FALSE
MITF	SLC1A5	0.165832	0.103303	0.693735	standard	1	FALSE
MITF	ABHD15	0.491865	0.257994	0.693734	standard	1	FALSE
MITF	ZSCAN26	-0.104601	-0.213235	0.691927	standard	1	FALSE
MITF	PPP1CA	-0.073755	-0.046646	0.691988	standard	1	FALSE
MITF	ZNF613	0.0957345	0.281835	0.692044	standard	1	FALSE
MITF	BCAS2	0.164657	0.119861	0.69217	standard	1	FALSE
MITF	BAX	-0.0676027	-0.0495048	0.692326	standard	1	FALSE
MITF	MCRIP2	-0.156262	-0.108206	0.692366	standard	1	FALSE
MITF	LITATS1	1.26596	0.541593	0.692379	standard	1	FALSE
MITF	TRIM58	-0.0607819	0.355824	0.692446	standard	1	FALSE
MITF	TMEM181	0.321437	0.182025	0.692454	standard	1	FALSE
MITF	ATR	-0.0458381	-0.109327	0.692464	standard	1	FALSE
MITF	INPP5F	0.215333	0.131947	0.692469	standard	1	FALSE
MITF	ZNF14	0.619985	0.350917	0.692521	standard	1	FALSE
MITF	DCP1A	-0.236288	-0.179705	0.692535	standard	1	FALSE
MITF	PSMB6	-0.0688503	-0.0580611	0.692594	standard	1	FALSE
MITF	TEF	0.134796	-0.517751	0.692719	standard	1	FALSE
MITF	SNX20	-0.195728	-0.148756	0.692771	standard	1	FALSE
MITF	ACTR1B	0.331325	0.177259	0.692885	standard	1	FALSE
MITF	BRAP	-0.189153	-0.146665	0.692989	standard	1	FALSE
MITF	ZNF341	0.635329	0.352707	0.693014	standard	1	FALSE
MITF	FIRRM	0.0962498	-0.369716	0.693128	standard	1	FALSE
MITF	PKNOX1	-0.148125	-0.154679	0.693657	standard	1	FALSE
MITF	OSBPL1A	0.220086	0.104232	0.693667	standard	1	FALSE
MITF	ICE1	-0.161438	-0.105487	0.693729	standard	1	FALSE
MITF	WDR83OS	0.0719256	-0.560326	0.695232	standard	1	FALSE
MITF	LINC01010	0.564085	-0.677248	0.691896	standard	1	FALSE
MITF	RPS4X	-0.0398543	-0.0291991	0.695238	standard	1	FALSE
MITF	NOL4L	0.211437	0.14154	0.695309	standard	1	FALSE
MITF	SMURF2	-0.127399	-0.0971835	0.697166	standard	1	FALSE
MITF	UAP1L1	0.235309	0.146426	0.697341	standard	1	FALSE
MITF	ZNF416	-0.194109	-0.372084	0.697372	standard	1	FALSE
MITF	SIVA1	0.0843258	0.0641824	0.69748	standard	1	FALSE
MITF	TRAPPC11	0.207704	0.102406	0.697481	standard	1	FALSE
MITF	MICU2	-0.0998825	-0.110764	0.697586	standard	1	FALSE
MITF	EMILIN2	0.426415	0.192582	0.697672	standard	1	FALSE
MITF	PPP1R12C	0.231032	0.142891	0.697689	standard	1	FALSE
MITF	GTF2E2	0.161257	0.107646	0.697884	standard	1	FALSE
MITF	CCDC122	0.223662	0.206248	0.698012	standard	1	FALSE
MITF	TNNI2	-0.165429	-0.161775	0.69715	standard	1	FALSE
MITF	DNAJC24	-0.193468	-0.177796	0.698017	standard	1	FALSE
MITF	LINC02610	-0.178263	-0.460404	0.698099	standard	1	FALSE
MITF	IL21R	0.361638	0.242232	0.698102	standard	1	FALSE
MITF	NOL8	-0.0960211	-0.0821355	0.698193	standard	1	FALSE
MITF	ERCC4	-0.185078	-0.121011	0.698212	standard	1	FALSE
MITF	THAP6	0.127275	0.139128	0.698234	standard	1	FALSE
MITF	ZNF461	-0.574461	-0.355063	0.698323	standard	1	FALSE
MITF	PCTP	-0.300015	-0.193007	0.69839	standard	1	FALSE
MITF	TECR	0.554947	0.209403	0.698456	standard	1	FALSE
MITF	CUL9	0.273269	0.171741	0.698544	standard	1	FALSE
MITF	TRMO	-0.219433	-0.189974	0.698549	standard	1	FALSE
MITF	TUBB4BP2	1.35609	0.687565	0.698084	standard	1	FALSE
MITF	ANP32A	0.0868108	0.0570764	0.697143	standard	1	FALSE
MITF	NEXMIF	-0.430165	-0.269023	0.697133	standard	1	FALSE
MITF	HARS2	-0.211611	-0.240708	0.697111	standard	1	FALSE
MITF	CDC26	0.456785	0.227479	0.69531	standard	1	FALSE
MITF	ZNF587B	-0.40894	-0.302931	0.695345	standard	1	FALSE
MITF	ANKMY1	0.493194	0.254157	0.695348	standard	1	FALSE
MITF	DHX16	0.200392	0.118841	0.695348	standard	1	FALSE
MITF	CDR2	-0.261655	-0.255492	0.695368	standard	1	FALSE
MITF	MAPKBP1	-0.133911	-0.231774	0.695436	standard	1	FALSE
MITF	DHFR	0.00633814	0.113532	0.695555	standard	1	FALSE
MITF	GPR132	0.34729	0.213944	0.695728	standard	1	FALSE
MITF	SENP8	0.596788	0.329345	0.695771	standard	1	FALSE
MITF	ZBTB11-AS1	-0.151778	-0.305411	0.69579	standard	1	FALSE
MITF	SPC25	0.254781	0.222044	0.695803	standard	1	FALSE
MITF	CAD	-0.0268602	-0.196421	0.695939	standard	1	FALSE
MITF	CENPE	0.42359	0.156582	0.695995	standard	1	FALSE
MITF	TTPAL	-0.207897	-0.236759	0.696015	standard	1	FALSE
MITF	LRG1	0.110312	0.152938	0.696029	standard	1	FALSE
MITF	MRPS28	-0.173875	-0.105861	0.696082	standard	1	FALSE
MITF	PAXIP1	0.128244	0.184658	0.69625	standard	1	FALSE
MITF	AGPAT3	0.189069	0.104574	0.696282	standard	1	FALSE
MITF	ALOX5AP	0.035394	0.022785	0.696603	standard	1	FALSE
MITF	DPF2	-0.158749	-0.155554	0.696713	standard	1	FALSE
MITF	XPO6	0.218099	0.121259	0.696721	standard	1	FALSE
MITF	KIF13A	0.742257	0.357134	0.696899	standard	1	FALSE
MITF	SUCLA2	0.187983	0.131547	0.696922	standard	1	FALSE
MITF	LEMD3	0.228999	0.149713	0.695292	standard	1	FALSE
MITF	MAPK7	0.507294	0.368681	0.706856	standard	1	FALSE
MITF	IER2	-0.0508591	-0.0370715	0.677585	standard	1	FALSE
MITF	TOP6BL	-0.204069	-0.262343	0.677557	standard	1	FALSE
MITF	SNX17	0.102861	0.0805356	0.656662	standard	1	FALSE
MITF	COPB2-DT	0.617809	-0.759999	0.656876	standard	1	FALSE
MITF	PCGF2	0.243069	0.370378	0.656931	standard	1	FALSE
MITF	OGFOD1	-0.208516	-0.211392	0.656984	standard	1	FALSE
MITF	SYP	-0.164215	-0.593598	0.657031	standard	1	FALSE
MITF	FAM88B	1.05055	0.652014	0.657032	standard	1	FALSE
MITF	SAP18	-0.0782803	-0.064727	0.657112	standard	1	FALSE
MITF	PDE4D	-0.00766325	-0.329093	0.657147	standard	1	FALSE
MITF	CREM	-0.145273	-0.121205	0.657164	standard	1	FALSE
MITF	FBXO45	-0.185462	-0.185909	0.657173	standard	1	FALSE
MITF	PIGG	0.227178	0.158594	0.656541	standard	1	FALSE
MITF	EPB41L5	-0.245703	-0.485836	0.657379	standard	1	FALSE
MITF	MNAT1	-0.217019	-0.154599	0.657488	standard	1	FALSE
MITF	PLEKHO2	0.212359	0.126624	0.657629	standard	1	FALSE
MITF	RPL9P32	0.949797	0.655066	0.657648	standard	1	FALSE
MITF	GOLGA4	0.122525	0.0761039	0.657687	standard	1	FALSE
MITF	LINC00339	0.401127	0.244957	0.657778	standard	1	FALSE
MITF	CD200R1	-0.286592	-0.226279	0.657794	standard	1	FALSE
MITF	DRAP1	-0.0785645	-0.0554277	0.65792	standard	1	FALSE
MITF	GADD45G	1.22165	0.635932	0.657943	standard	1	FALSE
MITF	MAPK6	-0.117938	-0.185445	0.657998	standard	1	FALSE
MITF	DVL3	-0.143837	-0.138614	0.658023	standard	1	FALSE
MITF	ABCF1	0.149693	0.0884656	0.657404	standard	1	FALSE
MITF	IKZF4	-0.469734	-0.540368	0.65806	standard	1	FALSE
MITF	AVEN	-0.207284	-0.164562	0.656339	standard	1	FALSE
MITF	APC	0.158266	0.0945974	0.656131	standard	1	FALSE
MITF	HMGB1P1	0.241247	0.27467	0.654815	standard	1	FALSE
MITF	NUDT5P1	0.74198	0.418578	0.654817	standard	1	FALSE
MITF	ENO4	1.04511	0.896044	0.654836	standard	1	FALSE
MITF	PECAM1	-0.122845	-0.0848461	0.654976	standard	1	FALSE
MITF	GSTK1	0.102066	0.0692277	0.655024	standard	1	FALSE
MITF	TRAPPC2L	-0.0901841	-0.0990303	0.655076	standard	1	FALSE
MITF	SEC22C	-0.255806	-0.200619	0.655086	standard	1	FALSE
MITF	ADARB1	-0.236306	-0.526301	0.655152	standard	1	FALSE
MITF	WDR46	0.215955	0.132998	0.655193	standard	1	FALSE
MITF	IVNS1ABP	0.0952607	0.0614799	0.65524	standard	1	FALSE
MITF	CXXC4	0.660473	0.65597	0.656312	standard	1	FALSE
MITF	FAM114A2	-0.24238	-0.148086	0.655316	standard	1	FALSE
MITF	RNH1	-0.0998457	-0.078632	0.655482	standard	1	FALSE
MITF	NOC2L	-0.141705	-0.144663	0.655569	standard	1	FALSE
MITF	DHRS7B	0.471153	0.234895	0.655704	standard	1	FALSE
MITF	CFD	0.340742	0.149688	0.655797	standard	1	FALSE
MITF	M6PR	0.057243	0.0477407	0.655802	standard	1	FALSE
MITF	NARF-AS2	-0.292609	-0.537792	0.655809	standard	1	FALSE
MITF	USP25	-0.207682	-0.162735	0.655841	standard	1	FALSE
MITF	TTC3	0.0767107	0.0625438	0.655855	standard	1	FALSE
MITF	RAB18	-0.17072	-0.109406	0.655864	standard	1	FALSE
MITF	ANKRD6	0.639718	0.327885	0.655892	standard	1	FALSE
MITF	DUSP23	-0.0866511	-0.0639198	0.655381	standard	1	FALSE
MITF	P3H3	1.12264	0.66844	0.658074	standard	1	FALSE
MITF	TLE6	0.295077	-0.522212	0.658124	standard	1	FALSE
MITF	PKN2-AS1	0.232411	-1.05701	0.658208	standard	1	FALSE
MITF	SCAMP3	-0.15023	-0.137484	0.660571	standard	1	FALSE
MITF	ACER3	-0.0984288	-0.0730315	0.660626	standard	1	FALSE
MITF	SCRN1	-0.164576	-0.107249	0.660675	standard	1	FALSE
MITF	ERV3-1	0.377237	0.228792	0.660782	standard	1	FALSE
MITF	MAOA	-0.0783541	-0.570183	0.6608	standard	1	FALSE
MITF	CHST11	-0.145058	-0.125522	0.660958	standard	1	FALSE
MITF	HLA-E	0.0919975	0.060757	0.660993	standard	1	FALSE
MITF	HERC1	-0.106817	-0.0860901	0.661142	standard	1	FALSE
MITF	STOML1	-0.217026	-0.519704	0.661163	standard	1	FALSE
MITF	PLAAT4	-0.300385	-0.406677	0.661278	standard	1	FALSE
MITF	PWP1	0.192954	0.123818	0.660489	standard	1	FALSE
MITF	PPAT	-0.227346	-0.23465	0.661404	standard	1	FALSE
MITF	KIAA0586	-0.174281	-0.155262	0.661466	standard	1	FALSE
MITF	INTS13	-0.227817	-0.178532	0.661496	standard	1	FALSE
MITF	FBXO4	0.357857	0.231634	0.66155	standard	1	FALSE
MITF	MTA3	-0.172298	-0.146006	0.661574	standard	1	FALSE
MITF	APIP	0.14062	0.0879043	0.661653	standard	1	FALSE
MITF	GIMAP6	-0.213176	-0.171584	0.66172	standard	1	FALSE
MITF	TRIAP1	-0.185038	-0.156498	0.661814	standard	1	FALSE
MITF	DHX9-AS1	-0.526177	-0.444244	0.662005	standard	1	FALSE
MITF	GBP3	0.389765	0.242094	0.662008	standard	1	FALSE
MITF	RGPD5	-0.280312	-0.533103	0.662028	standard	1	FALSE
MITF	PLEKHF2	-0.190573	-0.176248	0.66144	standard	1	FALSE
MITF	SERPINA1	-0.220468	-0.184856	0.660374	standard	1	FALSE
MITF	SMIM13	-0.0847345	-0.419352	0.660283	standard	1	FALSE
MITF	TMEM200A	0.999481	0.652728	0.660087	standard	1	FALSE
MITF	RPUSD4	-0.259537	-0.25625	0.658261	standard	1	FALSE
MITF	ABCB9	0.747229	0.657249	0.658275	standard	1	FALSE
MITF	FRYL	-0.113796	-0.0888129	0.65829	standard	1	FALSE
MITF	BCR	-0.276526	-0.295678	0.65844	standard	1	FALSE
MITF	MFN1	-0.184153	-0.15534	0.658519	standard	1	FALSE
MITF	GHITM	-0.114069	-0.0648692	0.658655	standard	1	FALSE
MITF	PEAK1	-0.184997	-0.199358	0.658753	standard	1	FALSE
MITF	TANC2	-0.101208	-0.112897	0.658852	standard	1	FALSE
MITF	ELMOD2	-0.235026	-0.132759	0.658957	standard	1	FALSE
MITF	WDR18	-0.136901	-0.129796	0.658986	standard	1	FALSE
MITF	GINS4	0.116972	-0.229882	0.659	standard	1	FALSE
MITF	MDP1	0.55885	0.687309	0.65905	standard	1	FALSE
MITF	PACRGL	0.393015	0.297977	0.659203	standard	1	FALSE
MITF	CCSER2	-0.135679	-0.127184	0.659253	standard	1	FALSE
MITF	PLD3	0.0698866	0.0611408	0.659306	standard	1	FALSE
MITF	ACTR3	0.0588039	0.041521	0.659419	standard	1	FALSE
MITF	SELENOF	-0.11995	-0.0771055	0.659456	standard	1	FALSE
MITF	STRN4	-0.219135	-0.20056	0.659691	standard	1	FALSE
MITF	WDR24	0.871418	0.527602	0.659717	standard	1	FALSE
MITF	LINC02035	0.453088	0.299912	0.659763	standard	1	FALSE
MITF	MKRN1	0.139896	0.106881	0.659782	standard	1	FALSE
MITF	HNRNPLL	0.209329	0.125716	0.659794	standard	1	FALSE
MITF	NBPF19	1.26159	-0.932155	0.659801	standard	1	FALSE
MITF	CCDC6	-0.109082	-0.0856033	0.654769	standard	1	FALSE
MITF	PPIE	0.161126	0.107633	0.65476	standard	1	FALSE
MITF	SERAC1	-0.32145	-0.257978	0.654733	standard	1	FALSE
MITF	ZDHHC24	-0.107246	-0.138917	0.654602	standard	1	FALSE
MITF	KLHL9	0.131891	0.147311	0.649505	standard	1	FALSE
MITF	MPV17L2	-0.171333	-0.260819	0.649533	standard	1	FALSE
MITF	MBNL1	-0.083752	-0.0584122	0.649546	standard	1	FALSE
MITF	BTRC	0.401743	0.24011	0.649841	standard	1	FALSE
MITF	ROM1	0.632376	-0.992571	0.649843	standard	1	FALSE
MITF	CCNH	0.187931	0.110894	0.649869	standard	1	FALSE
MITF	PDCD10	-0.0985544	-0.0790465	0.649931	standard	1	FALSE
MITF	GRIPAP1	-0.0899358	-0.0896185	0.649943	standard	1	FALSE
MITF	MORF4L2	0.0572801	0.100388	0.650034	standard	1	FALSE
MITF	ZIK1	0.61132	0.351329	0.650105	standard	1	FALSE
MITF	PIH1D1	-0.154585	-0.116724	0.649471	standard	1	FALSE
MITF	RYK	-0.124861	-0.202344	0.650242	standard	1	FALSE
MITF	SH3BP1	0.138292	0.0950267	0.650371	standard	1	FALSE
MITF	IDNK	-0.337824	-0.319753	0.650401	standard	1	FALSE
MITF	SACS	0.282843	0.142839	0.650502	standard	1	FALSE
MITF	RNASET2	-0.0637503	-0.0427717	0.650529	standard	1	FALSE
MITF	ZNF805	0.714179	0.421132	0.650534	standard	1	FALSE
MITF	DDIT4	0.136574	0.0889151	0.650577	standard	1	FALSE
MITF	SSR1	0.0832567	0.0564708	0.650607	standard	1	FALSE
MITF	ZNF846	0.0454424	-0.308632	0.650642	standard	1	FALSE
MITF	TBCD	0.339724	0.191124	0.650717	standard	1	FALSE
MITF	ZBED5-AS1	-0.326599	-0.322278	0.650744	standard	1	FALSE
MITF	RUSF1	-0.316365	-0.339407	0.650285	standard	1	FALSE
MITF	ARL6IP4	-0.11741	-0.101081	0.649467	standard	1	FALSE
MITF	CETN2	-0.198027	-0.201049	0.649465	standard	1	FALSE
MITF	SLC16A7	-0.136701	-0.216178	0.649263	standard	1	FALSE
MITF	LINC00174	0.635626	0.335394	0.647404	standard	1	FALSE
MITF	SLC25A5	0.0574939	0.0436911	0.647456	standard	1	FALSE
MITF	SYNE1	-0.312353	-0.268119	0.647544	standard	1	FALSE
MITF	GNG10	-0.216191	-0.191867	0.647557	standard	1	FALSE
MITF	BMP8B	1.30905	0.820184	0.647616	standard	1	FALSE
MITF	EOLA1-DT	0.902245	0.44273	0.64764	standard	1	FALSE
MITF	TMEM8B	0.909393	0.546794	0.647802	standard	1	FALSE
MITF	MARCHF2	-0.164492	-0.126046	0.647916	standard	1	FALSE
MITF	DNAJB9	-0.222328	-0.150919	0.647954	standard	1	FALSE
MITF	ZSCAN30	0.287763	0.259123	0.648141	standard	1	FALSE
MITF	ACOX3	0.412141	0.23278	0.648208	standard	1	FALSE
MITF	FXN	0.1364	0.175953	0.648227	standard	1	FALSE
MITF	TTLL11	0.80761	0.490669	0.648242	standard	1	FALSE
MITF	GCH1	0.44764	0.596619	0.648401	standard	1	FALSE
MITF	CEP85	0.447081	0.257519	0.648527	standard	1	FALSE
MITF	ZNF468	-0.287074	-0.391592	0.648536	standard	1	FALSE
MITF	TSPAN15	0.21801	0.1547	0.648607	standard	1	FALSE
MITF	NBPF9	-0.185704	-0.168615	0.648623	standard	1	FALSE
MITF	ADORA3	-0.138685	-0.101074	0.648625	standard	1	FALSE
MITF	TRIM25	0.276645	0.134154	0.648982	standard	1	FALSE
MITF	MAILR	-0.26817	-0.259541	0.648995	standard	1	FALSE
MITF	GADD45GIP1	0.0800856	0.0871325	0.649094	standard	1	FALSE
MITF	FASTKD2	-0.249598	-0.161798	0.649184	standard	1	FALSE
MITF	ABI3	0.116985	0.0712597	0.650772	standard	1	FALSE
MITF	FOXO3	-0.177471	-0.142108	0.662224	standard	1	FALSE
MITF	CHI3L1	0.145892	0.0984051	0.650815	standard	1	FALSE
MITF	ZNF354B	-0.294431	-0.273231	0.650898	standard	1	FALSE
MITF	BDP1	-0.0892296	-0.0783089	0.652968	standard	1	FALSE
MITF	DDX21	-0.112256	-0.0829532	0.652972	standard	1	FALSE
MITF	AGO1	-0.185654	-0.13644	0.653025	standard	1	FALSE
MITF	SCML1	-0.129719	-0.151114	0.653091	standard	1	FALSE
MITF	GPBP1L1	-0.152832	-0.127317	0.653167	standard	1	FALSE
MITF	METTL3	0.00763982	-0.228549	0.653209	standard	1	FALSE
MITF	FBXO21	-0.188907	-0.128272	0.653566	standard	1	FALSE
MITF	TLE1	0.571656	0.301159	0.653568	standard	1	FALSE
MITF	PLA2G4C	0.375262	0.222333	0.653809	standard	1	FALSE
MITF	ORMDL1	0.107699	0.0698872	0.653833	standard	1	FALSE
MITF	CENATAC-DT	0.652183	0.391564	0.652945	standard	1	FALSE
MITF	HOMEZ	0.442373	0.245621	0.653875	standard	1	FALSE
MITF	RABL3	-0.303975	-0.222805	0.653883	standard	1	FALSE
MITF	SLF2	-0.142347	-0.106259	0.653921	standard	1	FALSE
MITF	HMGXB4	-0.147098	-0.100817	0.653967	standard	1	FALSE
MITF	COG5	0.326708	0.195991	0.654062	standard	1	FALSE
MITF	ETV1	-0.25881	-0.209853	0.654105	standard	1	FALSE
MITF	NEIL2	-0.236354	-0.390161	0.65424	standard	1	FALSE
MITF	MOK	1.31252	-0.916443	0.6544	standard	1	FALSE
MITF	UBR5-DT	-0.259604	-0.290939	0.654443	standard	1	FALSE
MITF	DDX18	-0.123593	-0.0934559	0.654452	standard	1	FALSE
MITF	PPA2	-0.111053	-0.0930997	0.654493	standard	1	FALSE
MITF	PREX2	0.195098	0.220603	0.653875	standard	1	FALSE
MITF	CSPP1	0.197184	0.149967	0.652874	standard	1	FALSE
MITF	CHST13	-0.292216	-0.318406	0.652848	standard	1	FALSE
MITF	ESS2	-0.240706	-0.269831	0.652844	standard	1	FALSE
MITF	WDFY4	0.182001	0.139643	0.650926	standard	1	FALSE
MITF	NUP153	-0.159032	-0.136735	0.651067	standard	1	FALSE
MITF	MYO10	-0.203911	-0.176096	0.651092	standard	1	FALSE
MITF	NUP107	0.246453	0.142526	0.651236	standard	1	FALSE
MITF	HLA-DRB1	-0.0447301	-0.0312633	0.651329	standard	1	FALSE
MITF	CHMP1A	0.310242	0.182699	0.651335	standard	1	FALSE
MITF	HDAC5	0.301914	0.173866	0.651371	standard	1	FALSE
MITF	RPL17	0.252647	0.131185	0.65145	standard	1	FALSE
MITF	FNIP1	-0.121441	-0.137017	0.651676	standard	1	FALSE
MITF	MED15	-0.289679	-0.14665	0.651738	standard	1	FALSE
MITF	PHF19	0.172424	0.115623	0.65187	standard	1	FALSE
MITF	ZSCAN2	0.424049	0.24885	0.65196	standard	1	FALSE
MITF	SMAP1	0.108027	0.0882654	0.652053	standard	1	FALSE
MITF	TRPV4	0.440484	0.376162	0.652122	standard	1	FALSE
MITF	KLC2	-0.193472	-0.477995	0.652175	standard	1	FALSE
MITF	ADSS2	-0.116785	-0.0911942	0.652196	standard	1	FALSE
MITF	LRCH1	-0.168907	-0.148092	0.652304	standard	1	FALSE
MITF	IDUA	0.326164	0.224969	0.652394	standard	1	FALSE
MITF	FGD5	-0.261529	-0.152805	0.652497	standard	1	FALSE
MITF	LMF1	-0.290046	-0.390505	0.65255	standard	1	FALSE
MITF	OBSCN	-0.28622	-0.414067	0.652704	standard	1	FALSE
MITF	LSR	-0.223043	-0.210129	0.652733	standard	1	FALSE
MITF	DNAH14	0.287025	0.175258	0.652775	standard	1	FALSE
MITF	SMIM24	-0.153878	-0.546086	0.650894	standard	1	FALSE
MITF	ENO1	0.0575532	0.0391765	0.677557	standard	1	FALSE
MITF	LRP12	-0.085442	-0.283088	0.662281	standard	1	FALSE
MITF	PEX10	-0.0966289	-0.339306	0.662572	standard	1	FALSE
MITF	LINC00412	0.437332	0.226185	0.671566	standard	1	FALSE
MITF	KLRG1	-0.380217	-0.431381	0.671573	standard	1	FALSE
MITF	CHST12	-0.178708	-0.197821	0.671703	standard	1	FALSE
MITF	SLC16A3	0.143058	0.0916292	0.671745	standard	1	FALSE
MITF	YARS1	0.16458	0.107326	0.671793	standard	1	FALSE
MITF	FLNB	-0.187437	-0.219955	0.671885	standard	1	FALSE
MITF	FAM53C	0.234618	0.158937	0.672023	standard	1	FALSE
MITF	IFNGR1	0.0669994	0.0505571	0.672027	standard	1	FALSE
MITF	MIR600HG	1.28487	0.743677	0.672078	standard	1	FALSE
MITF	TRAPPC14	-0.200128	-0.217861	0.672159	standard	1	FALSE
MITF	LIX1L-AS1	-0.32002	-0.559115	0.671556	standard	1	FALSE
MITF	ZNF417	0.763052	0.401789	0.672219	standard	1	FALSE
MITF	ITM2B	-0.0354636	-0.0255223	0.672365	standard	1	FALSE
MITF	R3HDM2	-0.0974887	-0.0909488	0.672499	standard	1	FALSE
MITF	PDXK	-0.124639	-0.0690087	0.672731	standard	1	FALSE
MITF	LINC03002	0.302829	0.506398	0.67274	standard	1	FALSE
MITF	FYN	-0.21946	-0.310308	0.672756	standard	1	FALSE
MITF	VPS51	-0.192889	-0.142963	0.672837	standard	1	FALSE
MITF	KPTN	0.475969	0.372553	0.672843	standard	1	FALSE
MITF	PSMD8	0.0751535	0.0594652	0.672914	standard	1	FALSE
MITF	R3HCC1	-0.194564	-0.158325	0.672931	standard	1	FALSE
MITF	NSMCE3	-0.0815707	-0.132657	0.673159	standard	1	FALSE
MITF	CUEDC2	0.220277	0.126552	0.67235	standard	1	FALSE
MITF	MACC1	-0.276554	-0.172696	0.673459	standard	1	FALSE
MITF	GPR89B	0.906493	0.523304	0.671372	standard	1	FALSE
MITF	H2AJ	0.141865	0.0853326	0.671219	standard	1	FALSE
MITF	TSC2	-0.218891	-0.169079	0.669538	standard	1	FALSE
MITF	LYSET	-0.150946	-0.177297	0.669657	standard	1	FALSE
MITF	FABP5	0.0508596	0.0771425	0.669678	standard	1	FALSE
MITF	ACAD10	-0.261938	-0.306752	0.669817	standard	1	FALSE
MITF	NUP93	0.276508	0.152497	0.669883	standard	1	FALSE
MITF	LINC01611	0.622573	0.432354	0.670001	standard	1	FALSE
MITF	MBD3	-0.151945	-0.194482	0.67002	standard	1	FALSE
MITF	HSDL1	0.447852	0.259664	0.670043	standard	1	FALSE
MITF	PSMD3	0.130974	0.0924306	0.670091	standard	1	FALSE
MITF	RRAGC	0.298788	0.180582	0.670119	standard	1	FALSE
MITF	SEC11C	0.121452	0.0685302	0.671307	standard	1	FALSE
MITF	MIAT	0.0417831	-0.658719	0.670149	standard	1	FALSE
MITF	MYL6B	-0.0297221	-0.150708	0.670358	standard	1	FALSE
MITF	ACAP2	-0.0736026	-0.0588076	0.670402	standard	1	FALSE
MITF	DENND1A	-0.196245	-0.159124	0.670464	standard	1	FALSE
MITF	HLA-DQA1	0.0997143	0.0670471	0.670563	standard	1	FALSE
MITF	NTAQ1	0.647533	0.378867	0.670585	standard	1	FALSE
MITF	HDAC3	0.117209	0.0889545	0.670668	standard	1	FALSE
MITF	PIP4K2A	0.0987948	0.0748598	0.670683	standard	1	FALSE
MITF	HPGD	0.118254	0.107658	0.67077	standard	1	FALSE
MITF	NAPRT	-0.247871	-0.182128	0.671085	standard	1	FALSE
MITF	TLCD2	-0.253511	-0.326278	0.671201	standard	1	FALSE
MITF	KIF3A	0.597741	0.283351	0.670279	standard	1	FALSE
MITF	LEO1	0.173951	0.116987	0.673506	standard	1	FALSE
MITF	CLPP	0.173115	0.0952431	0.673562	standard	1	FALSE
MITF	ATF3	0.622685	0.304554	0.673636	standard	1	FALSE
MITF	NMNAT1	0.364714	0.217465	0.675862	standard	1	FALSE
MITF	PPIL3	0.246526	0.14212	0.675956	standard	1	FALSE
MITF	RBM44	-0.263327	-0.501113	0.675966	standard	1	FALSE
MITF	TMEM43	0.502891	0.266037	0.67624	standard	1	FALSE
MITF	MAP4K4	0.0545008	0.071899	0.676287	standard	1	FALSE
MITF	TMSB10	-0.0413397	-0.0297409	0.67636	standard	1	FALSE
MITF	MIPEP	0.517157	0.297786	0.676395	standard	1	FALSE
MITF	TERF1	0.187032	0.11624	0.676398	standard	1	FALSE
MITF	SNAP47	-0.2312	-0.202848	0.676507	standard	1	FALSE
MITF	ABRAXAS1	-0.151878	-0.154493	0.676567	standard	1	FALSE
MITF	EDC3	0.400193	0.220204	0.675841	standard	1	FALSE
MITF	USP3	-0.0945501	-0.0852296	0.676597	standard	1	FALSE
MITF	NCK1-DT	-0.136892	-0.125392	0.676711	standard	1	FALSE
MITF	MRFAP1	-0.101692	-0.0913025	0.676797	standard	1	FALSE
MITF	RN7SL735P	-0.289671	-1.10699	0.676855	standard	1	FALSE
MITF	KLF11	-0.235852	-0.228689	0.67688	standard	1	FALSE
MITF	HDAC2	0.0465556	0.0693323	0.677129	standard	1	FALSE
MITF	MIA2	-0.0902535	-0.0720902	0.677182	standard	1	FALSE
MITF	GGA3	-0.155812	-0.132838	0.677369	standard	1	FALSE
MITF	KCNJ14	0.938129	0.519529	0.677391	standard	1	FALSE
MITF	TXNDC11	-0.104683	-0.178843	0.677478	standard	1	FALSE
MITF	TYW5	-0.217652	-0.21588	0.677543	standard	1	FALSE
MITF	NUSAP1	0.956212	0.301944	0.676639	standard	1	FALSE
MITF	N6AMT1	0.426447	0.30033	0.675682	standard	1	FALSE
MITF	SUZ12	-0.111136	-0.0704201	0.675499	standard	1	FALSE
MITF	LILRB2	0.408788	0.216193	0.675494	standard	1	FALSE
MITF	P2RY6	-0.0858447	-0.0661567	0.673662	standard	1	FALSE
MITF	LINC01465	0.924838	0.482163	0.673743	standard	1	FALSE
MITF	HDHD2	-0.299393	-0.257564	0.673789	standard	1	FALSE
MITF	COX11	-0.330634	-0.222964	0.673875	standard	1	FALSE
MITF	CENPT	-0.0866686	-0.19146	0.673939	standard	1	FALSE
MITF	SEC11A	0.0723	0.047354	0.674053	standard	1	FALSE
MITF	GRHPR	-0.137927	-0.108696	0.674124	standard	1	FALSE
MITF	SCLY	0.912526	0.444612	0.67413	standard	1	FALSE
MITF	RIMS3	-0.371042	-0.451446	0.674203	standard	1	FALSE
MITF	ELF2	-0.089109	-0.0844094	0.674325	standard	1	FALSE
MITF	PCBP1	-0.0702724	-0.0529102	0.674381	standard	1	FALSE
MITF	KRI1	-0.169964	-0.148639	0.674404	standard	1	FALSE
MITF	GDI2	0.0785787	0.0539298	0.67446	standard	1	FALSE
MITF	BLOC1S3	0.372477	0.230018	0.674629	standard	1	FALSE
MITF	TMEM134	-0.160867	-0.116376	0.674697	standard	1	FALSE
MITF	ILRUN	0.250987	0.15223	0.674698	standard	1	FALSE
MITF	KRT10-AS1	0.604633	0.294959	0.674702	standard	1	FALSE
MITF	TMEM91	0.468363	0.314873	0.674866	standard	1	FALSE
MITF	FKTN	-0.190006	-0.161949	0.674873	standard	1	FALSE
MITF	LENG1	0.259192	0.163034	0.675033	standard	1	FALSE
MITF	UBE2O	0.313665	0.159989	0.675253	standard	1	FALSE
MITF	PLPP5	-0.310831	-0.163812	0.675386	standard	1	FALSE
MITF	RNF115	-0.111275	-0.0981127	0.675393	standard	1	FALSE
MITF	MYEOV	-0.307787	-0.414543	0.669467	standard	1	FALSE
MITF	HM13	0.0732415	0.0809873	0.669313	standard	1	FALSE
MITF	TMEM121B	0.28527	0.176542	0.669033	standard	1	FALSE
MITF	PLAC8	0.0641285	0.0389723	0.66896	standard	1	FALSE
MITF	LRRC20	-0.313123	-0.472036	0.664388	standard	1	FALSE
MITF	ATN1	-0.0919538	-0.234205	0.664403	standard	1	FALSE
MITF	MRPL43	-0.09787	-0.0801835	0.664438	standard	1	FALSE
MITF	EIF2AK3-DT	1.58635	0.789759	0.664452	standard	1	FALSE
MITF	NDUFA1	0.070156	0.0525519	0.664485	standard	1	FALSE
MITF	TRIO	-0.192142	-0.112623	0.664492	standard	1	FALSE
MITF	H1-0	-0.0707455	-0.0638561	0.664545	standard	1	FALSE
MITF	PSMG3	0.0860256	0.109866	0.66459	standard	1	FALSE
MITF	RNVU1-26	0.484754	0.27334	0.664617	standard	1	FALSE
MITF	KAT2B	-0.16411	-0.209121	0.664645	standard	1	FALSE
MITF	PIAS3	-0.204538	-0.235928	0.66434	standard	1	FALSE
MITF	IP6K1	0.338264	0.210646	0.66475	standard	1	FALSE
MITF	SYNJ2BP	0.212009	0.132862	0.664934	standard	1	FALSE
MITF	FIS1	0.0961961	0.0715945	0.664996	standard	1	FALSE
MITF	RFC4	-0.14672	-0.141858	0.665082	standard	1	FALSE
MITF	ERVK3-1	-0.193834	-0.180183	0.665086	standard	1	FALSE
MITF	H1-3	0.191275	0.101161	0.665177	standard	1	FALSE
MITF	NAAA	-0.137158	-0.107615	0.665197	standard	1	FALSE
MITF	P4HA1	0.110534	0.0752041	0.665227	standard	1	FALSE
MITF	UEVLD	0.201214	0.170239	0.665305	standard	1	FALSE
MITF	INPP5K	-0.294441	-0.200939	0.665433	standard	1	FALSE
MITF	LINC01873	0.736595	0.401556	0.665546	standard	1	FALSE
MITF	TMPO	-0.0150352	-0.0684401	0.664911	standard	1	FALSE
MITF	CEP72	-0.360442	-0.432201	0.664317	standard	1	FALSE
MITF	PSMB8-AS1	0.514633	0.309271	0.664269	standard	1	FALSE
MITF	PTCRA	0.578175	0.343391	0.664222	standard	1	FALSE
MITF	KRBA1	0.171774	-0.479116	0.662677	standard	1	FALSE
MITF	TBC1D14	0.298845	0.180549	0.662759	standard	1	FALSE
MITF	ZNF169	-0.284463	-0.269318	0.662833	standard	1	FALSE
MITF	MFSD2A	-0.28038	-0.331753	0.663033	standard	1	FALSE
MITF	LBX2-AS1	0.84633	0.633812	0.663087	standard	1	FALSE
MITF	POLR2L	0.0874758	0.0702873	0.663219	standard	1	FALSE
MITF	KRBA2	0.849845	0.382077	0.663346	standard	1	FALSE
MITF	MRPL53	1.30171	0.762826	0.663374	standard	1	FALSE
MITF	RPS6KL1	-0.0650199	-1.15326	0.663506	standard	1	FALSE
MITF	FERRY3	0.227141	0.157987	0.663534	standard	1	FALSE
MITF	RAB29	0.119937	0.0938503	0.663581	standard	1	FALSE
MITF	GM2A	-0.089745	-0.060193	0.663588	standard	1	FALSE
MITF	SERTAD3	-0.148751	-0.134607	0.663641	standard	1	FALSE
MITF	SLC25A11	-0.14468	-0.101431	0.663685	standard	1	FALSE
MITF	YWHAG	0.115996	0.0766581	0.663737	standard	1	FALSE
MITF	PLXDC2	0.0530193	0.0435959	0.663869	standard	1	FALSE
MITF	ATP6V1D	-0.104759	-0.0856276	0.66388	standard	1	FALSE
MITF	LINC01353	0.749848	0.458175	0.663921	standard	1	FALSE
MITF	VAV2	-0.268474	-0.318865	0.663974	standard	1	FALSE
MITF	CCDC88A	0.0651009	0.0495698	0.664011	standard	1	FALSE
MITF	NEMP1	-0.248893	-0.327915	0.664028	standard	1	FALSE
MITF	TMEM156	0.156239	0.10877	0.664161	standard	1	FALSE
MITF	CAPS	0.860311	0.507872	0.664201	standard	1	FALSE
MITF	SLC30A7	-0.184737	-0.140752	0.665696	standard	1	FALSE
MITF	SLC26A2	-0.189963	-0.162811	0.662373	standard	1	FALSE
MITF	PCGF3-AS1	-0.205161	-0.190628	0.665752	standard	1	FALSE
MITF	ZNF658	0.547852	0.555899	0.665797	standard	1	FALSE
MITF	CBX6	0.176665	0.13979	0.667499	standard	1	FALSE
MITF	EML6	1.37846	0.74328	0.667665	standard	1	FALSE
MITF	TMEM165	-0.0800812	-0.0614961	0.667729	standard	1	FALSE
MITF	SNRNP200	-0.106422	-0.0743122	0.667797	standard	1	FALSE
MITF	CTU2	-0.134535	-0.26924	0.667812	standard	1	FALSE
MITF	BID	-0.0785014	-0.0613958	0.667835	standard	1	FALSE
MITF	TMEM39B	0.241729	0.140929	0.667882	standard	1	FALSE
MITF	EIF2AK3	-0.117416	-0.247646	0.667961	standard	1	FALSE
MITF	H4C2	-0.231026	-0.258886	0.668073	standard	1	FALSE
MITF	TMSB4Y	-0.432483	-0.331059	0.668085	standard	1	FALSE
MITF	PEAK3	-0.373836	-0.434615	0.667413	standard	1	FALSE
MITF	RBKS	0.597021	0.332743	0.668177	standard	1	FALSE
MITF	SH3BGRL2	-0.184065	-0.569653	0.668235	standard	1	FALSE
MITF	MAN2A1	-0.108359	-0.0831037	0.66829	standard	1	FALSE
MITF	ZNF280C	0.267201	0.266846	0.668296	standard	1	FALSE
MITF	MTCH1	-0.103422	-0.0763813	0.668532	standard	1	FALSE
MITF	SPACA6	1.2985	-1.67867	0.6686	standard	1	FALSE
MITF	HSPA5	0.0503974	0.0403886	0.66861	standard	1	FALSE
MITF	BORA	0.67207	0.257848	0.66862	standard	1	FALSE
MITF	SIAH2	0.44867	0.24727	0.668735	standard	1	FALSE
MITF	RC3H1	-0.130215	-0.108812	0.668797	standard	1	FALSE
MITF	SPATC1L	0.37971	0.23656	0.668891	standard	1	FALSE
MITF	GOSR1	0.140652	0.0887762	0.668225	standard	1	FALSE
MITF	OAS2	0.599251	0.552514	0.667407	standard	1	FALSE
MITF	SNHG26	-0.236865	-0.388702	0.667384	standard	1	FALSE
MITF	MTMR12	-0.220904	-0.146805	0.667286	standard	1	FALSE
MITF	BORCS6	0.325514	0.199531	0.665856	standard	1	FALSE
MITF	RNF5	-0.153461	-0.099552	0.665988	standard	1	FALSE
MITF	MAP2K1	-0.135239	-0.109483	0.666062	standard	1	FALSE
MITF	CAPZA2	0.0831413	0.0545151	0.666063	standard	1	FALSE
MITF	CSTPP1	-0.276085	-0.343662	0.666065	standard	1	FALSE
MITF	WDR41	-0.186918	-0.147546	0.666087	standard	1	FALSE
MITF	MCM3	-0.023879	-0.0939864	0.666088	standard	1	FALSE
MITF	GPNMB	0.130662	0.127817	0.666198	standard	1	FALSE
MITF	DENND4B	0.216783	0.141697	0.666388	standard	1	FALSE
MITF	SEMA4C	-0.143853	-0.0921216	0.666447	standard	1	FALSE
MITF	LCMT1-AS2	1.38841	0.772484	0.666457	standard	1	FALSE
MITF	ATF6B	0.245921	0.115445	0.666487	standard	1	FALSE
MITF	TP53I3	-0.201204	-0.176348	0.666544	standard	1	FALSE
MITF	STK26	-0.136501	-0.218827	0.666846	standard	1	FALSE
MITF	MT-ND4	0.0381708	0.0264561	0.666854	standard	1	FALSE
MITF	MCEE	0.298307	0.195082	0.666884	standard	1	FALSE
MITF	LGALS3	0.192884	0.116951	0.666903	standard	1	FALSE
MITF	PLEK	-0.0708102	-0.0516371	0.666909	standard	1	FALSE
MITF	FXR1	0.0959082	0.0653159	0.666916	standard	1	FALSE
MITF	PSME3IP1	-0.0967438	-0.0790001	0.666993	standard	1	FALSE
MITF	DENND2D	-0.172766	-0.196185	0.667083	standard	1	FALSE
MITF	SARAF	-0.0791643	-0.058716	0.667129	standard	1	FALSE
MITF	GLUL	-0.108845	-0.0967696	0.66718	standard	1	FALSE
MITF	EXTL2	-0.113004	-0.201796	0.665788	standard	1	FALSE
MITF	DHX33	0.368208	0.160388	0.766871	standard	1	FALSE
MITF	PRRC2C	-0.06555	-0.0409521	0.706871	standard	1	FALSE
MITF	A1BG	0.930103	0.553827	0.706978	standard	1	FALSE
MITF	DAB2	-0.0440617	-0.0396373	0.749669	standard	1	FALSE
MITF	DTX4	-0.171716	-0.232892	0.749747	standard	1	FALSE
MITF	SCFD1	-0.0836	-0.060663	0.749805	standard	1	FALSE
MITF	ZNF155	0.222637	0.294976	0.749849	standard	1	FALSE
MITF	LINC02649	0.746643	0.501829	0.74986	standard	1	FALSE
MITF	NEAT1	0.0427863	0.0385479	0.74987	standard	1	FALSE
MITF	HNRNPA1L3	0.132689	-0.283615	0.749872	standard	1	FALSE
MITF	HHAT	0.886853	0.455895	0.749935	standard	1	FALSE
MITF	SAR1A	-0.0229323	-0.0813584	0.749992	standard	1	FALSE
MITF	ZNF691	0.629051	0.25881	0.750001	standard	1	FALSE
MITF	SUMO2	-0.0493013	-0.034743	0.749602	standard	1	FALSE
MITF	SLC25A30	0.482084	0.299973	0.750049	standard	1	FALSE
MITF	ZFTA	-0.13654	-0.420734	0.750146	standard	1	FALSE
MITF	PTGER3	0.235904	0.143437	0.750167	standard	1	FALSE
MITF	GRSF1	0.08922	0.0561447	0.750174	standard	1	FALSE
MITF	UBAC2	0.147763	0.090039	0.750196	standard	1	FALSE
MITF	ZNF816	-0.41331	-0.35346	0.750258	standard	1	FALSE
MITF	UPF1	0.16457	0.0960911	0.75026	standard	1	FALSE
MITF	FYTTD1	-0.0662238	-0.0510955	0.750285	standard	1	FALSE
MITF	EPB41	-0.0634928	-0.0628699	0.750288	standard	1	FALSE
MITF	PNN	-0.040056	-0.0450474	0.750456	standard	1	FALSE
MITF	SIKE1	-0.121755	-0.0990526	0.750482	standard	1	FALSE
MITF	MOSPD3	-0.0724294	-0.147481	0.750114	standard	1	FALSE
MITF	ATF7IP	-0.0835534	-0.0772722	0.750549	standard	1	FALSE
MITF	SLC35A3	-0.273355	-0.196536	0.749504	standard	1	FALSE
MITF	WASHC5	0.2398	0.138159	0.749465	standard	1	FALSE
MITF	CRLF3	0.150603	0.0914094	0.747892	standard	1	FALSE
MITF	TTF1	0.150455	0.0922714	0.747923	standard	1	FALSE
MITF	MIS12	-0.0760131	-0.143451	0.747938	standard	1	FALSE
MITF	TREML1	0.216044	-0.340303	0.747973	standard	1	FALSE
MITF	UBA3	0.148214	0.0927619	0.748148	standard	1	FALSE
MITF	LGALS9	0.172291	0.0771663	0.74815	standard	1	FALSE
MITF	CAB39	0.098964	0.0741039	0.748168	standard	1	FALSE
MITF	SH3D19	0.0514045	-0.297202	0.748236	standard	1	FALSE
MITF	RAD9B	0.935237	0.479883	0.748278	standard	1	FALSE
MITF	MACORIS	-0.170063	-0.191667	0.748459	standard	1	FALSE
MITF	NCAPD3	-0.0982727	-0.0735438	0.749469	standard	1	FALSE
MITF	IFT70B	-0.0389248	-0.411633	0.748588	standard	1	FALSE
MITF	ATF6	0.111376	0.0613028	0.748754	standard	1	FALSE
MITF	ZNF687	-0.117686	-0.214897	0.748831	standard	1	FALSE
MITF	ARF5	0.0653472	0.0446875	0.748831	standard	1	FALSE
MITF	PDIA3P1	1.53684	0.564457	0.748846	standard	1	FALSE
MITF	DCAF12	-0.0893573	-0.0881652	0.74888	standard	1	FALSE
MITF	CX3CR1	-0.045909	-0.0326014	0.748915	standard	1	FALSE
MITF	MT-TC	1.48966	0.619856	0.748929	standard	1	FALSE
MITF	ITPRIPL1	-0.241978	-0.168404	0.749144	standard	1	FALSE
MITF	ACAP1	0.142483	0.0819429	0.749204	standard	1	FALSE
MITF	FASTKD5	0.190248	0.26217	0.74929	standard	1	FALSE
MITF	PROC	0.156967	0.364974	0.748595	standard	1	FALSE
MITF	RBM28	-0.082422	-0.0793581	0.75067	standard	1	FALSE
MITF	RELCH	0.228317	0.124112	0.750689	standard	1	FALSE
MITF	TCP11L1	0.220072	0.12962	0.750778	standard	1	FALSE
MITF	NDUFV2P1	-0.149647	-0.283558	0.752474	standard	1	FALSE
MITF	CCDC125	0.193116	0.103849	0.752536	standard	1	FALSE
MITF	HACL1	-0.139131	-0.14107	0.752614	standard	1	FALSE
MITF	IRF7	-0.158001	-0.180499	0.752631	standard	1	FALSE
MITF	LAPTM5	0.0392158	0.0267612	0.752784	standard	1	FALSE
MITF	UBE3A	-0.0586499	-0.0610514	0.752785	standard	1	FALSE
MITF	CCDC85B	0.105216	0.063821	0.752819	standard	1	FALSE
MITF	UBL4A	0.280126	0.13343	0.75286	standard	1	FALSE
MITF	ATAD5	0.0618498	0.102584	0.752864	standard	1	FALSE
MITF	CTCF	-0.109255	-0.0585044	0.752864	standard	1	FALSE
MITF	NLGN4Y	-0.202746	-0.22691	0.752458	standard	1	FALSE
MITF	SSBP3	0.232391	0.103173	0.752897	standard	1	FALSE
MITF	TRPS1	-0.0788555	-0.0738388	0.752968	standard	1	FALSE
MITF	ZNF32	0.182736	0.106002	0.753011	standard	1	FALSE
MITF	SF3B1	-0.0575345	-0.0395507	0.753017	standard	1	FALSE
MITF	CYBA	-0.0365703	-0.0242437	0.753073	standard	1	FALSE
MITF	GOLPH3	0.12515	0.0934838	0.753078	standard	1	FALSE
MITF	PRRC2A	-0.0778235	-0.0930208	0.753109	standard	1	FALSE
MITF	DNAJC8P2	0.550233	0.342284	0.75345	standard	1	FALSE
MITF	ODC1	0.24293	0.0965622	0.753585	standard	1	FALSE
MITF	SRSF5	0.0628018	0.0417295	0.753694	standard	1	FALSE
MITF	SEC23A	0.229142	0.124458	0.753718	standard	1	FALSE
MITF	SYNGAP1	0.318866	-0.450424	0.752948	standard	1	FALSE
MITF	SOD1	0.0638047	0.0412259	0.752419	standard	1	FALSE
MITF	EYA3	0.175589	0.105738	0.752409	standard	1	FALSE
MITF	SLC25A26	0.260695	0.130625	0.752246	standard	1	FALSE
MITF	EP300-AS1	0.718033	0.406166	0.750793	standard	1	FALSE
MITF	NCOA4	0.0703409	0.0445501	0.750925	standard	1	FALSE
MITF	RAD21	-0.0332181	-0.04981	0.750927	standard	1	FALSE
MITF	DBNL	-0.0493626	-0.0481539	0.750966	standard	1	FALSE
MITF	PARL	-0.0813817	-0.0923403	0.750984	standard	1	FALSE
MITF	BSG-AS1	-0.116547	-0.131097	0.751125	standard	1	FALSE
MITF	PARP4	-0.0874276	-0.0656215	0.751194	standard	1	FALSE
MITF	PIGR	-0.116531	-0.083133	0.751206	standard	1	FALSE
MITF	NPRL2	-0.135263	-0.183732	0.751227	standard	1	FALSE
MITF	ZBTB22	0.425949	0.278736	0.751338	standard	1	FALSE
MITF	CEP20	0.158116	0.107873	0.751343	standard	1	FALSE
MITF	STKLD1	0.813895	0.495832	0.751386	standard	1	FALSE
MITF	UBR1	-0.0865521	-0.137671	0.751448	standard	1	FALSE
MITF	LBHD1	1.30217	0.573639	0.751595	standard	1	FALSE
MITF	RPL7L1	0.0809871	0.0569781	0.751851	standard	1	FALSE
MITF	LRSAM1	0.235965	0.117818	0.751861	standard	1	FALSE
MITF	MTREX	0.165313	0.0969156	0.75197	standard	1	FALSE
MITF	XK	0.634313	-0.527097	0.751998	standard	1	FALSE
MITF	ZBTB5	-0.0210611	-0.403151	0.752022	standard	1	FALSE
MITF	NOTCH2NLA	0.471486	0.30649	0.752168	standard	1	FALSE
MITF	LINC00877	0.640555	0.349584	0.7522	standard	1	FALSE
MITF	KHDC1-AS1	0.585887	0.292207	0.752229	standard	1	FALSE
MITF	TTC31	0.192109	0.117788	0.752237	standard	1	FALSE
MITF	UBE2S	0.178641	0.0844604	0.747802	standard	1	FALSE
MITF	PACC1	-0.122209	-0.156153	0.747801	standard	1	FALSE
MITF	KDM3A	-0.106175	-0.0958756	0.747611	standard	1	FALSE
MITF	ZNF551	0.501741	0.226282	0.747605	standard	1	FALSE
MITF	ZNF236	0.25666	0.148652	0.740575	standard	1	FALSE
MITF	TMEM258	-0.0461693	-0.0402866	0.740735	standard	1	FALSE
MITF	ZNF791	-0.114143	-0.0902875	0.740874	standard	1	FALSE
MITF	MED6	-0.0843679	-0.0869543	0.740892	standard	1	FALSE
MITF	MAN1B1	0.169458	0.133059	0.741009	standard	1	FALSE
MITF	THOC2	0.0531867	0.0596847	0.741113	standard	1	FALSE
MITF	SIRT2	-0.0478944	-0.162286	0.741206	standard	1	FALSE
MITF	LINC00623	0.361151	0.200553	0.741248	standard	1	FALSE
MITF	USF1	-0.167788	-0.153377	0.741423	standard	1	FALSE
MITF	TIPARP	0.25105	0.131598	0.741426	standard	1	FALSE
MITF	H3-3A	0.0661157	0.0388427	0.740549	standard	1	FALSE
MITF	SEC13	-0.0795386	-0.0617241	0.74149	standard	1	FALSE
MITF	MXD4	0.0839044	0.0577568	0.74154	standard	1	FALSE
MITF	TMEM70	0.141331	0.0960889	0.741565	standard	1	FALSE
MITF	PCNA	0.106271	0.0722184	0.741572	standard	1	FALSE
MITF	YJU2B	-0.084088	-0.0876034	0.741764	standard	1	FALSE
MITF	TMEM9	0.179833	0.106268	0.741802	standard	1	FALSE
MITF	LINC01160	0.567589	0.560973	0.742059	standard	1	FALSE
MITF	WDR45B	-0.0888155	-0.106465	0.742141	standard	1	FALSE
MITF	HEXD	0.173085	0.105918	0.742267	standard	1	FALSE
MITF	CD9	0.0601642	0.0425955	0.742426	standard	1	FALSE
MITF	NCKIPSD	0.331475	0.159412	0.742432	standard	1	FALSE
MITF	LRRC42	0.341591	0.168848	0.741535	standard	1	FALSE
MITF	PRDM15	0.418085	0.223653	0.740493	standard	1	FALSE
MITF	EXOC2	-0.0727999	-0.12422	0.740326	standard	1	FALSE
MITF	SH3D21	-0.0395405	-0.321044	0.740233	standard	1	FALSE
MITF	RDH13	0.333768	0.217584	0.73878	standard	1	FALSE
MITF	HSPA5-DT	1.25596	0.581831	0.738806	standard	1	FALSE
MITF	WASHC2A	0.208473	0.121894	0.738842	standard	1	FALSE
MITF	PALS2	0.485337	0.224855	0.738865	standard	1	FALSE
MITF	NUP50	-0.0863598	-0.086658	0.738894	standard	1	FALSE
MITF	DRG1	-0.132105	-0.118887	0.738899	standard	1	FALSE
MITF	GTPBP2	0.261729	0.228802	0.738978	standard	1	FALSE
MITF	ARPC1A	-0.02635	-0.0936407	0.739073	standard	1	FALSE
MITF	DEF8	0.264846	0.127622	0.739101	standard	1	FALSE
MITF	LRWD1	-0.418963	-0.267224	0.739196	standard	1	FALSE
MITF	ST3GAL5	0.20083	0.113702	0.739231	standard	1	FALSE
MITF	MID1IP1	-0.159439	-0.116775	0.73935	standard	1	FALSE
MITF	MAPKAP1	-0.0888981	-0.0742136	0.739487	standard	1	FALSE
MITF	CCT5	-0.0584346	-0.0462777	0.739637	standard	1	FALSE
MITF	TEX261	-0.13418	-0.154326	0.739697	standard	1	FALSE
MITF	GUF1	0.270526	0.136577	0.739716	standard	1	FALSE
MITF	EIF4G1	-0.0805901	-0.0528349	0.739736	standard	1	FALSE
MITF	TSPAN33	-0.106923	-0.110818	0.739833	standard	1	FALSE
MITF	ZNF232	0.439187	-0.336012	0.739873	standard	1	FALSE
MITF	PPA1	0.0791448	0.055484	0.739884	standard	1	FALSE
MITF	PPP1R18	-0.0856973	-0.0526541	0.74006	standard	1	FALSE
MITF	CXCL8	0.303273	0.149233	0.740171	standard	1	FALSE
MITF	DCAF17	-0.151915	-0.171456	0.740195	standard	1	FALSE
MITF	RPL7P19	0.08491	-0.476456	0.742432	standard	1	FALSE
MITF	PRDM10	0.43886	0.246333	0.753828	standard	1	FALSE
MITF	DONSON	-0.318347	-0.178602	0.742469	standard	1	FALSE
MITF	TYSND1	-0.146151	-0.257714	0.742711	standard	1	FALSE
MITF	SEZ6L2	-0.124668	-0.110522	0.745557	standard	1	FALSE
MITF	CENPW	0.204107	0.116524	0.745749	standard	1	FALSE
MITF	CRYZ	-0.341039	-0.194177	0.745849	standard	1	FALSE
MITF	MPND	0.0970254	0.139136	0.745865	standard	1	FALSE
MITF	HDAC1	-0.0940561	-0.0689215	0.745919	standard	1	FALSE
MITF	BRMS1	0.172576	0.099615	0.745941	standard	1	FALSE
MITF	TAB1	-0.135095	-0.163938	0.746092	standard	1	FALSE
MITF	SPRYD3	0.373114	0.227387	0.746302	standard	1	FALSE
MITF	TIMM9	-0.172146	-0.144323	0.746345	standard	1	FALSE
MITF	ZNF530	-0.0891752	-0.424704	0.746484	standard	1	FALSE
MITF	ZBTB14	0.0624632	-0.169328	0.745481	standard	1	FALSE
MITF	FOSB	0.218185	0.120877	0.746549	standard	1	FALSE
MITF	GCHFR	0.127119	0.0643434	0.746582	standard	1	FALSE
MITF	SREBF2-AS1	0.788663	0.312547	0.74662	standard	1	FALSE
MITF	NT5C2	0.13635	0.108186	0.746636	standard	1	FALSE
MITF	SLC45A4	-0.123743	-0.192803	0.746728	standard	1	FALSE
MITF	ZNF25	0.408517	0.291563	0.746729	standard	1	FALSE
MITF	RAB20	0.137017	0.186001	0.746818	standard	1	FALSE
MITF	WASHC2C	0.125534	0.105129	0.747007	standard	1	FALSE
MITF	ZNF224	-0.0963208	-0.12317	0.747238	standard	1	FALSE
MITF	CYP4F3	0.903773	0.478381	0.747303	standard	1	FALSE
MITF	HIRA	-0.167787	-0.212072	0.747472	standard	1	FALSE
MITF	HEMK1	-0.179738	-0.266124	0.746552	standard	1	FALSE
MITF	POC1A	0.400926	0.246979	0.745367	standard	1	FALSE
MITF	MARK3	0.0964311	0.062792	0.745333	standard	1	FALSE
MITF	MTCH2	0.0922094	0.0582544	0.745307	standard	1	FALSE
MITF	ZNF589	-0.145119	-0.150585	0.742791	standard	1	FALSE
MITF	ECT2	0.30002	0.141464	0.743177	standard	1	FALSE
MITF	ZNF233	-0.223927	-0.43171	0.743254	standard	1	FALSE
MITF	MCF2L2	0.940182	0.386766	0.743299	standard	1	FALSE
MITF	FAM76A	0.19717	0.120856	0.743524	standard	1	FALSE
MITF	PSPC1	0.140672	0.0978261	0.743532	standard	1	FALSE
MITF	SH3BGRL3	0.0416071	0.0274103	0.743619	standard	1	FALSE
MITF	SZRD1	-0.0968626	-0.084009	0.743628	standard	1	FALSE
MITF	ZNF701	0.271136	0.146083	0.743875	standard	1	FALSE
MITF	ASAH1	-0.0837863	-0.0504145	0.744148	standard	1	FALSE
MITF	GTF2IRD1	-0.218733	-0.203775	0.744172	standard	1	FALSE
MITF	BCL2L2	-0.120974	-0.26694	0.744243	standard	1	FALSE
MITF	ZNF18	0.081771	-0.327281	0.744356	standard	1	FALSE
MITF	TRIQK	0.305039	0.134553	0.744524	standard	1	FALSE
MITF	ATP5MK	0.0607639	0.0418556	0.744553	standard	1	FALSE
MITF	DDX6	0.0757909	0.0483417	0.744634	standard	1	FALSE
MITF	TCF19	0.0758111	0.171116	0.744645	standard	1	FALSE
MITF	C1RL-AS1	0.341457	0.188066	0.744745	standard	1	FALSE
MITF	MPZL2	-0.103635	-0.0831263	0.744747	standard	1	FALSE
MITF	NDUFB2-AS1	-0.323992	-0.34024	0.745006	standard	1	FALSE
MITF	EIF2B5	0.166649	0.0948059	0.745097	standard	1	FALSE
MITF	JPX	-0.132276	-0.0802534	0.745247	standard	1	FALSE
MITF	H2AC25	0.200193	0.316537	0.745292	standard	1	FALSE
MITF	BPNT1	0.25169	0.177416	0.74253	standard	1	FALSE
MITF	SNHG3	-0.10166	-0.0991994	0.738702	standard	1	FALSE
MITF	CIITA	-0.0752776	-0.0574525	0.753837	standard	1	FALSE
MITF	CDK13	0.0842356	0.0624018	0.753942	standard	1	FALSE
MITF	SANBR	-0.129986	-0.114169	0.762343	standard	1	FALSE
MITF	PPP1R21	0.0887184	0.0824025	0.762394	standard	1	FALSE
MITF	VANGL1	-0.379512	-0.242538	0.762409	standard	1	FALSE
MITF	APPBP2	-0.104793	-0.131592	0.762421	standard	1	FALSE
MITF	C11orf68	-0.187598	-0.155314	0.762462	standard	1	FALSE
MITF	HEATR5A	-0.119007	-0.113481	0.762547	standard	1	FALSE
MITF	DCLK2	0.442661	0.236558	0.762556	standard	1	FALSE
MITF	DNASE1	-0.103325	-0.164773	0.762654	standard	1	FALSE
MITF	ARMC5	-0.10825	-0.393424	0.762674	standard	1	FALSE
MITF	RNF6	0.127669	0.0800389	0.762775	standard	1	FALSE
MITF	GHRL	0.158312	0.109717	0.762334	standard	1	FALSE
MITF	ZNF174	-0.189423	-0.12454	0.762812	standard	1	FALSE
MITF	MRPL50	0.157427	0.098008	0.762839	standard	1	FALSE
MITF	CEP43	-0.09469	-0.0817192	0.762896	standard	1	FALSE
MITF	OSTC	0.0799758	0.0440831	0.762938	standard	1	FALSE
MITF	CPSF6	-0.117786	-0.0782438	0.763029	standard	1	FALSE
MITF	SLC3A2	-0.0671089	-0.0496301	0.763064	standard	1	FALSE
MITF	NME4	-0.0678773	-0.0754714	0.763074	standard	1	FALSE
MITF	KCTD20	0.0975233	0.0607783	0.763099	standard	1	FALSE
MITF	PTRH2	-0.175251	-0.0904975	0.763192	standard	1	FALSE
MITF	SCARF1	-0.157601	-0.145183	0.763264	standard	1	FALSE
MITF	POLR2J	0.0956615	0.0604551	0.763324	standard	1	FALSE
MITF	USP32	0.14526	0.0816174	0.762829	standard	1	FALSE
MITF	C12orf57	0.11301	0.0651226	0.763359	standard	1	FALSE
MITF	NOL10	0.16977	0.0999952	0.762329	standard	1	FALSE
MITF	BRCA2	-0.034542	-0.0935344	0.762301	standard	1	FALSE
MITF	BAHD1	0.372442	0.192451	0.760258	standard	1	FALSE
MITF	CALHM2	0.374453	0.145323	0.760286	standard	1	FALSE
MITF	HECTD1	0.115511	0.0562432	0.76037	standard	1	FALSE
MITF	PIK3C3	0.126302	0.100455	0.76047	standard	1	FALSE
MITF	TXN	-0.0673398	-0.0423648	0.760648	standard	1	FALSE
MITF	RTN3	0.0754996	0.0412192	0.760681	standard	1	FALSE
MITF	PARP3	1.1879	0.462298	0.760792	standard	1	FALSE
MITF	TRAPPC3	-0.0691866	-0.0586441	0.760817	standard	1	FALSE
MITF	TMEM11	0.261194	0.105563	0.760954	standard	1	FALSE
MITF	APOL6	-0.11959	-0.107359	0.76101	standard	1	FALSE
MITF	PDCD4	-0.0805157	-0.0651563	0.762321	standard	1	FALSE
MITF	TLR7	-0.0434369	-0.0730763	0.761035	standard	1	FALSE
MITF	SYF2	-0.072407	-0.0628639	0.761344	standard	1	FALSE
MITF	ZNF500	-0.0618946	-0.280919	0.761465	standard	1	FALSE
MITF	DNAJC12	1.36323	0.526575	0.761638	standard	1	FALSE
MITF	USP19	-0.0935614	-0.152369	0.761669	standard	1	FALSE
MITF	UMAD1	0.244305	0.13844	0.761674	standard	1	FALSE
MITF	CUTC	-0.165657	-0.104915	0.761796	standard	1	FALSE
MITF	PPM1F	0.133686	0.0970602	0.76187	standard	1	FALSE
MITF	GLS	0.0636487	0.0495971	0.761897	standard	1	FALSE
MITF	NEK1	0.188262	0.109565	0.762145	standard	1	FALSE
MITF	RPS26P21	0.218882	0.237825	0.762206	standard	1	FALSE
MITF	MTUS1	-0.0739492	-0.107317	0.761069	standard	1	FALSE
MITF	FAM50B	-0.112746	-0.35048	0.763615	standard	1	FALSE
MITF	FAM200A	0.364836	0.199727	0.76374	standard	1	FALSE
MITF	CLP1	-0.15742	-0.146468	0.763747	standard	1	FALSE
MITF	SLC39A3	0.146007	0.0719254	0.765456	standard	1	FALSE
MITF	ARL3	0.110829	0.0863143	0.765494	standard	1	FALSE
MITF	SMARCD2	0.166546	0.0892327	0.765567	standard	1	FALSE
MITF	PRDX4	-0.0729885	-0.0541937	0.76565	standard	1	FALSE
MITF	OPTN	-0.150619	-0.15735	0.76571	standard	1	FALSE
MITF	SIRT7	0.121191	0.0826361	0.765735	standard	1	FALSE
MITF	ZBTB47-AS1	0.38582	0.199833	0.765838	standard	1	FALSE
MITF	ZNF557	-0.0396206	-0.125479	0.765864	standard	1	FALSE
MITF	CRNKL1	0.0954456	0.0876989	0.765896	standard	1	FALSE
MITF	KLF6	-0.076593	-0.054249	0.765969	standard	1	FALSE
MITF	ZHX1-C8orf76	0.158369	0.346978	0.765366	standard	1	FALSE
MITF	GTDC1	-0.146531	-0.150486	0.765971	standard	1	FALSE
MITF	LINC01176	0.485797	0.246751	0.76602	standard	1	FALSE
MITF	GNS	0.0850728	0.0693919	0.766057	standard	1	FALSE
MITF	PIGT	-0.0635078	-0.079713	0.766078	standard	1	FALSE
MITF	FUNDC1	0.129141	0.0982898	0.766091	standard	1	FALSE
MITF	ZEB1-AS1	0.0669142	-0.294456	0.7661	standard	1	FALSE
MITF	KDM2B	0.153291	0.0790832	0.766115	standard	1	FALSE
MITF	SLC35D2	-0.125113	-0.149984	0.766216	standard	1	FALSE
MITF	LNCTAM34A	0.726353	-0.637671	0.766344	standard	1	FALSE
MITF	SLC12A5-AS1	0.1466	0.277148	0.766435	standard	1	FALSE
MITF	DUOX2	1.25867	0.362165	0.766498	standard	1	FALSE
MITF	BAZ2A	-0.0919355	-0.070844	0.76601	standard	1	FALSE
MITF	LINC-PINT	-0.0933556	-0.0638989	0.765306	standard	1	FALSE
MITF	PGPEP1	0.155648	0.076448	0.765287	standard	1	FALSE
MITF	IFI27	0.773625	0.478762	0.765247	standard	1	FALSE
MITF	PTPN23	0.252254	0.146445	0.763762	standard	1	FALSE
MITF	SWSAP1	-0.122753	-0.152193	0.763762	standard	1	FALSE
MITF	KIAA0930	-0.0413579	-0.0482188	0.763796	standard	1	FALSE
MITF	IDI1	-0.053158	-0.0565157	0.763863	standard	1	FALSE
MITF	PSMD10	-0.0504492	-0.0877747	0.763919	standard	1	FALSE
MITF	CDH20	-0.189574	-0.261207	0.763993	standard	1	FALSE
MITF	FAM234A	-0.282949	-0.18987	0.764249	standard	1	FALSE
MITF	GLCE	0.240446	0.141199	0.764371	standard	1	FALSE
MITF	TPM3	-0.0353478	-0.0257591	0.764459	standard	1	FALSE
MITF	PRPS2	0.0418402	0.101396	0.764551	standard	1	FALSE
MITF	THAP12	-0.102622	-0.102006	0.764553	standard	1	FALSE
MITF	RP2	0.198193	0.122428	0.764677	standard	1	FALSE
MITF	CD1C	0.0507236	0.0334734	0.764694	standard	1	FALSE
MITF	KRBOX4	-0.177006	-0.245007	0.764731	standard	1	FALSE
MITF	GAS7	-0.135378	-0.0946592	0.764756	standard	1	FALSE
MITF	GATD1-DT	0.247267	0.144712	0.764784	standard	1	FALSE
MITF	PAXBP1	-0.0869618	-0.0686025	0.76487	standard	1	FALSE
MITF	SPATS2L	0.102184	0.0580117	0.764876	standard	1	FALSE
MITF	MIR22HG	0.27374	0.144755	0.764907	standard	1	FALSE
MITF	ZC3H4	0.238034	0.110279	0.764913	standard	1	FALSE
MITF	CD84	0.0520552	0.0490314	0.765045	standard	1	FALSE
MITF	DECR1	-0.111408	-0.06664	0.76505	standard	1	FALSE
MITF	NBR1	0.145125	0.0858276	0.76521	standard	1	FALSE
MITF	C6orf89	0.149395	0.0764569	0.760215	standard	1	FALSE
MITF	ZNF526	0.350663	0.260308	0.760138	standard	1	FALSE
MITF	MBLAC1	0.0135309	0.340878	0.760111	standard	1	FALSE
MITF	CAPN3	-0.14231	-0.196184	0.759985	standard	1	FALSE
MITF	DDX5	0.0384081	0.0256941	0.755485	standard	1	FALSE
MITF	OCIAD1	0.0596273	0.0416688	0.755581	standard	1	FALSE
MITF	KRBOX5	0.108785	0.107577	0.755606	standard	1	FALSE
MITF	RPL36A	0.119409	0.0783186	0.75562	standard	1	FALSE
MITF	TRAPPC5	-0.161081	-0.288851	0.755621	standard	1	FALSE
MITF	UBFD1	0.303236	0.164705	0.755659	standard	1	FALSE
MITF	BRD8	-0.0978063	-0.0922065	0.755659	standard	1	FALSE
MITF	CISD2	-0.030948	-0.0754512	0.755733	standard	1	FALSE
MITF	MAP7D3	-0.148859	-0.138967	0.755791	standard	1	FALSE
MITF	MYNN	-0.300417	-0.118173	0.755855	standard	1	FALSE
MITF	ARL4A	0.15061	-0.234611	0.75546	standard	1	FALSE
MITF	DLEU7	-0.144888	-0.14799	0.755992	standard	1	FALSE
MITF	NOMO2	-0.115653	-0.211536	0.756009	standard	1	FALSE
MITF	FBXO44	0.356805	0.203901	0.756079	standard	1	FALSE
MITF	PTMA	0.0295962	0.0196622	0.756208	standard	1	FALSE
MITF	SLC39A7	0.0869233	0.065459	0.75624	standard	1	FALSE
MITF	SLC7A7	-0.087324	-0.0637471	0.756259	standard	1	FALSE
MITF	ZNF226	-0.123555	-0.120386	0.756277	standard	1	FALSE
MITF	RPA3	0.139817	0.0821544	0.756332	standard	1	FALSE
MITF	ZNF845	0.255413	0.216178	0.756351	standard	1	FALSE
MITF	ZMAT3	-0.120401	-0.0727222	0.756425	standard	1	FALSE
MITF	MTOR	-0.0920383	-0.0951894	0.756531	standard	1	FALSE
MITF	KIF13B	-0.131138	-0.137405	0.755999	standard	1	FALSE
MITF	RNF126	0.213233	0.106276	0.75545	standard	1	FALSE
MITF	THAP9	0.636103	0.292756	0.755415	standard	1	FALSE
MITF	VPS35L	-0.102968	-0.0920275	0.755203	standard	1	FALSE
MITF	ZFAND2A-DT	0.562269	0.273564	0.754052	standard	1	FALSE
MITF	STX12	0.0793538	0.0721128	0.754101	standard	1	FALSE
MITF	SNHG30	-0.0497528	-0.142919	0.754113	standard	1	FALSE
MITF	SVBP	0.103904	0.0697729	0.75416	standard	1	FALSE
MITF	SNHG11	-0.146787	-0.152174	0.754386	standard	1	FALSE
MITF	COX7C	0.0406172	0.0287828	0.754391	standard	1	FALSE
MITF	BTBD6	0.383909	0.16806	0.754408	standard	1	FALSE
MITF	ZC3H7B	-0.129198	-0.148458	0.754419	standard	1	FALSE
MITF	LAS1L	-0.0166614	-0.0865619	0.754491	standard	1	FALSE
MITF	RPL19	-0.0301008	-0.0212929	0.754491	standard	1	FALSE
MITF	ENY2	0.0633421	0.0412849	0.754551	standard	1	FALSE
MITF	NIN	-0.0747986	-0.0486931	0.754555	standard	1	FALSE
MITF	MARCHF1	-0.0576549	-0.0448882	0.7546	standard	1	FALSE
MITF	RNVU1-24	0.777339	0.493057	0.754664	standard	1	FALSE
MITF	ALDH18A1	0.376813	0.172093	0.754725	standard	1	FALSE
MITF	SLC39A1	1.27266	0.563606	0.754753	standard	1	FALSE
MITF	IFT43	-0.150305	-0.159837	0.754838	standard	1	FALSE
MITF	PPP1R12A	-0.0564285	-0.0429167	0.754855	standard	1	FALSE
MITF	FOSL2	0.475716	0.315519	0.754921	standard	1	FALSE
MITF	PDCL	0.163078	0.0968836	0.755014	standard	1	FALSE
MITF	PADI2	-0.104553	-0.0848346	0.755048	standard	1	FALSE
MITF	CBX4	-0.142843	-0.140944	0.755053	standard	1	FALSE
MITF	ARGLU1	0.0433227	0.0374517	0.755178	standard	1	FALSE
MITF	CHCHD6	-0.345023	-0.1592	0.756564	standard	1	FALSE
MITF	CSRP2	-0.215135	-0.215402	0.753917	standard	1	FALSE
MITF	ZCCHC24	-0.166404	-0.139635	0.756599	standard	1	FALSE
MITF	CAPZB	-0.0426507	-0.0292162	0.756657	standard	1	FALSE
MITF	BTG1	-0.0550167	-0.0424711	0.758678	standard	1	FALSE
MITF	NAA35	-0.105597	-0.100006	0.758745	standard	1	FALSE
MITF	ZNF460	0.379313	0.156938	0.758758	standard	1	FALSE
MITF	MYLIP	0.753674	0.282469	0.75888	standard	1	FALSE
MITF	SMG6	-0.153864	-0.107321	0.758892	standard	1	FALSE
MITF	WDHD1	-0.307109	-0.153709	0.758907	standard	1	FALSE
MITF	YIPF1	0.244139	0.139496	0.759037	standard	1	FALSE
MITF	ID2-AS1	0.454881	0.23639	0.759038	standard	1	FALSE
MITF	GPALPP1	-0.1126	-0.0978626	0.759171	standard	1	FALSE
MITF	TTC39C	0.209546	0.123999	0.759194	standard	1	FALSE
MITF	FILIP1L	0.0723082	0.045769	0.75853	standard	1	FALSE
MITF	MBP	-0.0509969	-0.0414324	0.759324	standard	1	FALSE
MITF	CALCOCO2	0.100601	0.0610888	0.759402	standard	1	FALSE
MITF	LIMS1	0.052736	0.0381987	0.75949	standard	1	FALSE
MITF	FGF11	-0.0761908	-0.275353	0.759529	standard	1	FALSE
MITF	RFC3	0.293998	0.12495	0.759636	standard	1	FALSE
MITF	KDSR-DT	-0.0340085	-0.360084	0.759734	standard	1	FALSE
MITF	RPTOR	0.28456	0.160983	0.759797	standard	1	FALSE
MITF	FTO	-0.190564	-0.12726	0.759841	standard	1	FALSE
MITF	TNFRSF10A	0.328013	0.182352	0.759905	standard	1	FALSE
MITF	CAMKK1	-0.0308142	-0.221495	0.759963	standard	1	FALSE
MITF	SDS	0.101463	-0.121822	0.759975	standard	1	FALSE
MITF	C12orf60	0.333236	-0.71434	0.759389	standard	1	FALSE
MITF	CCDC150	0.571604	-0.222326	0.758494	standard	1	FALSE
MITF	SLC16A4	-0.0787103	-0.358802	0.75848	standard	1	FALSE
MITF	TICAM2-AS1	0.282061	-0.452307	0.758435	standard	1	FALSE
MITF	BNIP2	-0.0621215	-0.0467745	0.756716	standard	1	FALSE
MITF	BAZ1A	-0.0789242	-0.0521449	0.75675	standard	1	FALSE
MITF	BCL7C	-0.0948482	-0.0612918	0.756985	standard	1	FALSE
MITF	CDK5RAP1	-0.149362	-0.141411	0.756994	standard	1	FALSE
MITF	DYRK2	0.118046	0.0900044	0.757282	standard	1	FALSE
MITF	CEP97	-0.20649	-0.185429	0.757296	standard	1	FALSE
MITF	AASDHPPT	-0.0992314	-0.0667916	0.757405	standard	1	FALSE
MITF	GCNT2	-0.106039	-0.314949	0.757409	standard	1	FALSE
MITF	ZNF670	-0.318015	-0.277782	0.757414	standard	1	FALSE
MITF	ZFP64	-0.124157	-0.184948	0.757434	standard	1	FALSE
MITF	SNAPC3	0.263519	0.160622	0.757489	standard	1	FALSE
MITF	EZR	0.0515114	0.0359965	0.757517	standard	1	FALSE
MITF	PYCARD-AS1	-0.187628	-0.252814	0.757546	standard	1	FALSE
MITF	ACP2	0.188523	0.125323	0.757718	standard	1	FALSE
MITF	GPC2	0.253299	-0.484507	0.757744	standard	1	FALSE
MITF	GPR39	1.00223	-0.539044	0.75779	standard	1	FALSE
MITF	IGFLR1	0.172799	0.111244	0.757903	standard	1	FALSE
MITF	IL10RA	0.115604	0.0631888	0.758036	standard	1	FALSE
MITF	STX18-AS1	0.53979	0.276964	0.758074	standard	1	FALSE
MITF	NBPF12	0.332807	0.208943	0.75808	standard	1	FALSE
MITF	STIM1	-0.067468	-0.13731	0.758284	standard	1	FALSE
MITF	KCNJ6-AS1	-0.124811	-0.509465	0.758357	standard	1	FALSE
MITF	ARMT1	0.116268	0.075622	0.758435	standard	1	FALSE
MITF	SPC24	0.610779	0.258319	0.756603	standard	1	FALSE
MITF	ARFRP1	-0.264748	-0.16155	0.706895	standard	1	FALSE
MITF	LZTS2	0.427035	0.205544	0.7387	standard	1	FALSE
MITF	RPS6P25	1.1279	0.596762	0.738433	standard	1	FALSE
MITF	PPP1R13L	0.565699	0.329778	0.716495	standard	1	FALSE
MITF	MT-TV	0.202237	0.383718	0.71684	standard	1	FALSE
MITF	GARS1-DT	-0.118898	-0.0838315	0.716856	standard	1	FALSE
MITF	MAF1	-0.0970052	-0.0769281	0.716859	standard	1	FALSE
MITF	MICAL1	-0.116174	-0.0803359	0.716861	standard	1	FALSE
MITF	SH3BP5-AS1	-0.0189295	-0.46616	0.716871	standard	1	FALSE
MITF	RIGI	0.525997	0.300782	0.716877	standard	1	FALSE
MITF	SAPCD2	0.374303	0.176163	0.716887	standard	1	FALSE
MITF	EZH2	0.0972879	0.104691	0.716917	standard	1	FALSE
MITF	DLAT	-0.162027	-0.141636	0.71719	standard	1	FALSE
MITF	ADCY4	1.03418	0.555563	0.716104	standard	1	FALSE
MITF	ZNF181	0.294692	0.200622	0.717297	standard	1	FALSE
MITF	TSR2	0.11698	0.0897782	0.717498	standard	1	FALSE
MITF	CTTN-DT	0.964863	0.527805	0.717505	standard	1	FALSE
MITF	ZGRF1	-0.109306	-0.185581	0.717636	standard	1	FALSE
MITF	ARMCX6	0.293557	0.165847	0.717673	standard	1	FALSE
MITF	MIEN1	0.0920996	0.0687007	0.717924	standard	1	FALSE
MITF	NRBF2	-0.0804137	-0.0609919	0.717941	standard	1	FALSE
MITF	TMF1	0.0902451	0.0792236	0.718008	standard	1	FALSE
MITF	EML1	-0.0335921	-0.175949	0.718123	standard	1	FALSE
MITF	EAF2	0.248649	0.147925	0.718478	standard	1	FALSE
MITF	ZC3H14	0.0975199	0.0880832	0.718567	standard	1	FALSE
MITF	FCRLB	-0.250316	-0.474346	0.717331	standard	1	FALSE
MITF	NCOA2	-0.138112	-0.124195	0.718612	standard	1	FALSE
MITF	MOB1B	-0.11788	-0.0956831	0.716093	standard	1	FALSE
MITF	BTG2-DT	0.539881	0.354563	0.716025	standard	1	FALSE
MITF	HMGB2	0.0219702	-0.0712231	0.714034	standard	1	FALSE
MITF	ZSWIM9	0.477573	0.366044	0.714093	standard	1	FALSE
MITF	XRRA1	-0.195678	-0.199536	0.714135	standard	1	FALSE
MITF	PPP1CC	-0.0806379	-0.0735602	0.714204	standard	1	FALSE
MITF	SAMD8	-0.118178	-0.130461	0.714304	standard	1	FALSE
MITF	NUP133	-0.141365	-0.157743	0.714394	standard	1	FALSE
MITF	ATP5F1B	0.0622546	0.0465269	0.714446	standard	1	FALSE
MITF	SMN1	0.57636	0.273181	0.714493	standard	1	FALSE
MITF	ZNF850	1.22812	0.466566	0.714534	standard	1	FALSE
MITF	KCNJ2-AS1	1.21811	0.64795	0.714739	standard	1	FALSE
MITF	EMC3	-0.0618897	-0.064225	0.71604	standard	1	FALSE
MITF	STK35	-0.282331	-0.285056	0.714811	standard	1	FALSE
MITF	GSTCD	0.179366	0.159608	0.715144	standard	1	FALSE
MITF	STRAP	-0.20109	-0.0933919	0.715152	standard	1	FALSE
MITF	SLC35G1	0.41117	0.233715	0.715174	standard	1	FALSE
MITF	STARD3	0.177463	0.102966	0.715181	standard	1	FALSE
MITF	C1GALT1	-0.124719	-0.112206	0.715219	standard	1	FALSE
MITF	TAF6	-0.0846223	-0.138489	0.715305	standard	1	FALSE
MITF	KDM5A	-0.0704562	-0.0534074	0.715317	standard	1	FALSE
MITF	NINJ2	-0.109224	-0.0853198	0.715688	standard	1	FALSE
MITF	MYL11	0.817765	0.36792	0.715832	standard	1	FALSE
MITF	SLC35A2	0.387248	0.182581	0.715927	standard	1	FALSE
MITF	ARL6IP1	-0.118867	-0.0576839	0.714886	standard	1	FALSE
MITF	RAB35-AS1	0.14101	-0.375986	0.718625	standard	1	FALSE
MITF	VPS26B	-0.153089	-0.138368	0.718636	standard	1	FALSE
MITF	GPR18	-0.186214	-0.227585	0.718827	standard	1	FALSE
MITF	SAV1	-0.218114	-0.175509	0.72087	standard	1	FALSE
MITF	PTGER2	0.773687	0.373894	0.721081	standard	1	FALSE
MITF	TANK	0.120282	0.0793615	0.721166	standard	1	FALSE
MITF	ZDHHC6	0.190838	0.105009	0.721301	standard	1	FALSE
MITF	UBR5	0.102474	0.0694346	0.721352	standard	1	FALSE
MITF	RNPEP	-0.0882788	-0.0618712	0.721371	standard	1	FALSE
MITF	LAMTOR5-AS1	0.846476	0.467866	0.721423	standard	1	FALSE
MITF	PPP2R5A	-0.224084	-0.146502	0.72143	standard	1	FALSE
MITF	LEPR	0.706195	0.356041	0.721514	standard	1	FALSE
MITF	ANKRD13C	0.203513	0.132517	0.721569	standard	1	FALSE
MITF	OXR1	0.175393	0.104892	0.720766	standard	1	FALSE
MITF	RASAL1	-0.281745	-0.221869	0.721614	standard	1	FALSE
MITF	TXNDC17	0.0686097	0.0525889	0.721794	standard	1	FALSE
MITF	OXCT1	-0.069245	-0.115896	0.72201	standard	1	FALSE
MITF	TCP11L2	-0.236544	-0.291922	0.72202	standard	1	FALSE
MITF	ZNF888	-0.0486435	-0.458829	0.722119	standard	1	FALSE
MITF	ZCRB1	-0.0783217	-0.0677403	0.722124	standard	1	FALSE
MITF	ARHGAP19	-0.336518	-0.173281	0.722138	standard	1	FALSE
MITF	TSTD3	-0.276024	-0.249751	0.722185	standard	1	FALSE
MITF	AHCYL1	-0.0733635	-0.0613494	0.722296	standard	1	FALSE
MITF	MAP3K1	-0.0558444	-0.0821763	0.722432	standard	1	FALSE
MITF	RBMX	0.0893546	0.0653047	0.722461	standard	1	FALSE
MITF	PARVG	-0.073303	-0.0556998	0.721692	standard	1	FALSE
MITF	PDE6B	-0.241017	-0.380415	0.720762	standard	1	FALSE
MITF	SVIP	-0.128993	-0.135235	0.720605	standard	1	FALSE
MITF	FBL	0.104895	0.0690871	0.720573	standard	1	FALSE
MITF	FUT4	0.216879	-0.41857	0.718889	standard	1	FALSE
MITF	PHF5A	0.179294	0.10567	0.719003	standard	1	FALSE
MITF	ZEB2	-0.0676746	-0.055339	0.719073	standard	1	FALSE
MITF	NDUFB4	-0.0695756	-0.0668885	0.719182	standard	1	FALSE
MITF	USP34	-0.0682134	-0.0681616	0.719222	standard	1	FALSE
MITF	LAMTOR3	0.187906	0.0926948	0.719246	standard	1	FALSE
MITF	ATAT1	0.237393	0.279814	0.719286	standard	1	FALSE
MITF	ATOSA	0.218342	0.124826	0.719333	standard	1	FALSE
MITF	TMEM41B	-0.136223	-0.0963041	0.719489	standard	1	FALSE
MITF	IFT172	-0.35182	-0.286455	0.719542	standard	1	FALSE
MITF	HCRTR2	0.880843	0.53386	0.719578	standard	1	FALSE
MITF	RPL13A	-0.0324458	-0.0232377	0.719807	standard	1	FALSE
MITF	DNASE1L1	-0.0882511	-0.161231	0.719834	standard	1	FALSE
MITF	SPIN1	-0.152355	-0.135437	0.719851	standard	1	FALSE
MITF	PCBD2	-0.105295	-0.130703	0.719885	standard	1	FALSE
MITF	TFPT	-0.095204	-0.0953495	0.719986	standard	1	FALSE
MITF	G3BP1	0.0741921	0.0528001	0.720068	standard	1	FALSE
MITF	RNF216P1	0.241873	0.1556	0.720087	standard	1	FALSE
MITF	TRAK2	0.120555	0.158862	0.720154	standard	1	FALSE
MITF	TTC9	0.875211	0.541851	0.720451	standard	1	FALSE
MITF	AARS1	0.103274	0.0960277	0.720501	standard	1	FALSE
MITF	NLK	-0.211655	-0.19246	0.720516	standard	1	FALSE
MITF	TAB2	0.100086	0.0663134	0.720545	standard	1	FALSE
MITF	CPM	0.203143	0.110709	0.71402	standard	1	FALSE
MITF	ZNF592	-0.158712	-0.167026	0.714011	standard	1	FALSE
MITF	KLHDC4	0.293722	0.154782	0.713985	standard	1	FALSE
MITF	ODR4	-0.0591663	-0.115358	0.713932	standard	1	FALSE
MITF	ZNF77	0.573083	0.332709	0.709019	standard	1	FALSE
MITF	UFSP2	0.209932	0.13246	0.709115	standard	1	FALSE
MITF	SELENOP	0.0811121	0.106705	0.709189	standard	1	FALSE
MITF	TIGD1	0.400427	0.212678	0.709285	standard	1	FALSE
MITF	PTPN21	0.725302	-0.424801	0.709683	standard	1	FALSE
MITF	TM2D1	-0.14832	-0.103072	0.709756	standard	1	FALSE
MITF	PIK3R5-DT	0.422398	0.197026	0.709785	standard	1	FALSE
MITF	AAAS	0.176506	0.128279	0.709979	standard	1	FALSE
MITF	TSPAN13	0.497754	0.220163	0.710059	standard	1	FALSE
MITF	CTDSP2	-0.154654	-0.139999	0.710066	standard	1	FALSE
MITF	DBF4	0.217357	0.108618	0.709003	standard	1	FALSE
MITF	SOCS3	1.25207	0.463378	0.710209	standard	1	FALSE
MITF	ENHO	-0.25409	-0.199461	0.710268	standard	1	FALSE
MITF	LTC4S	0.136663	0.0859483	0.710554	standard	1	FALSE
MITF	SUMO3	0.0874928	0.0524327	0.710578	standard	1	FALSE
MITF	LMTK3	0.00684407	-0.472152	0.710601	standard	1	FALSE
MITF	PAK4	0.821223	0.533834	0.710704	standard	1	FALSE
MITF	TSPAN5	0.493698	-0.39591	0.710767	standard	1	FALSE
MITF	ANKLE2	0.134727	0.0742232	0.710839	standard	1	FALSE
MITF	TYW3	-0.0861113	-0.0894131	0.710903	standard	1	FALSE
MITF	ZNF444	0.412611	0.222311	0.710903	standard	1	FALSE
MITF	DYNLL2	0.159562	0.117655	0.711005	standard	1	FALSE
MITF	BCLAF3	-0.207059	-0.151513	0.710254	standard	1	FALSE
MITF	C1orf174	0.1802	0.133953	0.708921	standard	1	FALSE
MITF	MEN1	-0.20518	-0.241064	0.708796	standard	1	FALSE
MITF	GAK	0.123989	0.0721683	0.708753	standard	1	FALSE
MITF	NCOA1	0.128039	0.108787	0.707018	standard	1	FALSE
MITF	TMEM14B	0.0615438	0.0489964	0.707043	standard	1	FALSE
MITF	LRRC58	0.185376	0.105789	0.707058	standard	1	FALSE
MITF	RPL17P48	1.18334	0.749529	0.707081	standard	1	FALSE
MITF	PGA4	-0.0340808	-0.962944	0.707125	standard	1	FALSE
MITF	PEPD	0.100006	0.0743215	0.707193	standard	1	FALSE
MITF	SIGLEC16	0.411588	0.247821	0.707368	standard	1	FALSE
MITF	MT-ND6	-0.071183	-0.0999491	0.707512	standard	1	FALSE
MITF	ATPSCKMT	-0.290439	-0.214771	0.707629	standard	1	FALSE
MITF	TMEM238	0.366647	0.205659	0.707726	standard	1	FALSE
MITF	GDPGP1	-0.336041	-0.261816	0.707792	standard	1	FALSE
MITF	MIR9-1HG	1.38622	0.649151	0.707806	standard	1	FALSE
MITF	HSPD1P11	0.899267	0.573721	0.708067	standard	1	FALSE
MITF	RAD50	0.19848	0.123	0.708068	standard	1	FALSE
MITF	FOXJ2	0.338771	0.20332	0.708087	standard	1	FALSE
MITF	EFNA4	0.167657	0.179871	0.708089	standard	1	FALSE
MITF	GAS6	-0.0583384	-0.171004	0.708126	standard	1	FALSE
MITF	RRP1B	-0.137302	-0.100394	0.708192	standard	1	FALSE
MITF	SCAMP1	0.169171	0.108452	0.708262	standard	1	FALSE
MITF	TAF9	0.134877	0.0887514	0.708351	standard	1	FALSE
MITF	TIPRL	0.124347	0.0781197	0.708394	standard	1	FALSE
MITF	GTPBP8	-0.121469	-0.115636	0.70848	standard	1	FALSE
MITF	TLN1	0.0497756	0.0337515	0.70868	standard	1	FALSE
MITF	CKAP5	0.157546	0.0855837	0.711054	standard	1	FALSE
MITF	CHP1	0.145148	0.088845	0.722533	standard	1	FALSE
MITF	SOCS5	-0.145438	-0.143676	0.711336	standard	1	FALSE
MITF	KIFC2	0.434968	0.26075	0.711359	standard	1	FALSE
MITF	SPTLC2	-0.147718	-0.108528	0.712818	standard	1	FALSE
MITF	LINC02503	0.0476613	-0.303608	0.712857	standard	1	FALSE
MITF	PLAAT3	-0.156894	-0.127871	0.712921	standard	1	FALSE
MITF	MAP4K1	0.992229	0.53143	0.71293	standard	1	FALSE
MITF	NMT1	0.183174	0.112871	0.712961	standard	1	FALSE
MITF	ZNF7	-0.180371	-0.198203	0.712965	standard	1	FALSE
MITF	CCDC126	0.314748	0.148056	0.712969	standard	1	FALSE
MITF	EPB41L2	0.103058	0.0868254	0.712987	standard	1	FALSE
MITF	RPL21P74	0.66511	0.567653	0.713056	standard	1	FALSE
MITF	PUS1	0.192687	0.186871	0.713058	standard	1	FALSE
MITF	LPXN	-0.0775194	-0.0714935	0.712795	standard	1	FALSE
MITF	PHACTR2	0.174931	0.0844477	0.713073	standard	1	FALSE
MITF	F2R	0.380346	0.259195	0.713425	standard	1	FALSE
MITF	HMGB1P3	0.974249	0.745893	0.713449	standard	1	FALSE
MITF	RAB3IP	0.475099	0.202737	0.713548	standard	1	FALSE
MITF	BASP1	0.081174	0.050089	0.713557	standard	1	FALSE
MITF	ZNF446	-0.237159	-0.326685	0.713658	standard	1	FALSE
MITF	CENPS	0.151001	-0.356984	0.713662	standard	1	FALSE
MITF	MAP2K5	0.370553	0.195348	0.71377	standard	1	FALSE
MITF	LIN28B	0.148802	0.127218	0.7138	standard	1	FALSE
MITF	JADE1	-0.159717	-0.195074	0.713809	standard	1	FALSE
MITF	SLC46A3	-0.174134	-0.155566	0.713872	standard	1	FALSE
MITF	SLC25A37	-0.103377	-0.0837535	0.713345	standard	1	FALSE
MITF	OXA1L	-0.0932531	-0.0734154	0.712776	standard	1	FALSE
MITF	PCIF1	-0.181259	-0.16634	0.712736	standard	1	FALSE
MITF	FBXO48	0.614241	0.32464	0.712665	standard	1	FALSE
MITF	STX8	-0.106854	-0.113323	0.711391	standard	1	FALSE
MITF	ZNF511	-0.129502	-0.108851	0.711425	standard	1	FALSE
MITF	MAT2A	-0.0883757	-0.0675445	0.71146	standard	1	FALSE
MITF	HAUS2	0.123337	0.119358	0.711559	standard	1	FALSE
MITF	G2E3	-0.136729	-0.154593	0.711646	standard	1	FALSE
MITF	C1orf115	-0.115161	-0.0902822	0.711698	standard	1	FALSE
MITF	CEACAM4	0.515373	0.364291	0.711785	standard	1	FALSE
MITF	SDC2	0.29465	0.143387	0.711807	standard	1	FALSE
MITF	GPN3	-0.0966754	-0.0565951	0.712054	standard	1	FALSE
MITF	CD164	-0.0719617	-0.0451786	0.71208	standard	1	FALSE
MITF	TRIM56	0.157969	0.0995627	0.712124	standard	1	FALSE
MITF	CACNA2D4	0.340684	0.195686	0.712182	standard	1	FALSE
MITF	DPY19L4	-0.244166	-0.170783	0.712186	standard	1	FALSE
MITF	DUS4L-BCAP29	0.773372	0.431519	0.712207	standard	1	FALSE
MITF	PPIH	-0.128043	-0.0907429	0.712239	standard	1	FALSE
MITF	GNAI3	-0.106925	-0.0712696	0.712309	standard	1	FALSE
MITF	GCN1	-0.0685823	-0.166516	0.712448	standard	1	FALSE
MITF	BICD2	0.20186	0.0881241	0.712464	standard	1	FALSE
MITF	MAGT1	-0.114552	-0.080037	0.712488	standard	1	FALSE
MITF	EIF1B-AS1	-0.182984	-0.172653	0.712511	standard	1	FALSE
MITF	COP1-DT	1.12663	0.455277	0.712565	standard	1	FALSE
MITF	S100A2	0.90183	0.561422	0.712611	standard	1	FALSE
MITF	CEP104	-0.120643	-0.116271	0.712642	standard	1	FALSE
MITF	FOCAD	0.275532	0.220656	0.711346	standard	1	FALSE
MITF	VPS13D	0.1666	0.102156	0.738453	standard	1	FALSE
MITF	CHUK	0.0492161	-0.148625	0.722573	standard	1	FALSE
MITF	GLIDR	1.28395	0.626008	0.722676	standard	1	FALSE
MITF	RSPRY1	0.185701	0.10562	0.733154	standard	1	FALSE
MITF	PRKACA	0.113951	0.0866279	0.733165	standard	1	FALSE
MITF	TMEM30A	-0.0646704	-0.054666	0.733219	standard	1	FALSE
MITF	COA6-AS1	-0.0782751	-0.227309	0.733253	standard	1	FALSE
MITF	INTS11	-0.139811	-0.118243	0.733255	standard	1	FALSE
MITF	TRMT44	-0.100185	-0.268074	0.733328	standard	1	FALSE
MITF	ERH	0.0752333	0.048037	0.733341	standard	1	FALSE
MITF	PI4K2A	-0.115173	-0.139431	0.733367	standard	1	FALSE
MITF	PFKFB2	-0.187804	-0.225412	0.733455	standard	1	FALSE
MITF	SEPTIN3	-0.196125	-0.394881	0.733672	standard	1	FALSE
MITF	ZNF486	0.412877	0.287944	0.733063	standard	1	FALSE
MITF	IFT46	-0.0879749	-0.233965	0.733694	standard	1	FALSE
MITF	LINC02773	-0.142899	-0.395257	0.733821	standard	1	FALSE
MITF	RBBP9	0.252767	0.181788	0.733838	standard	1	FALSE
MITF	PILRA	0.134529	0.0773343	0.734074	standard	1	FALSE
MITF	HMGA1P4	-0.115717	-0.322076	0.734084	standard	1	FALSE
MITF	FAM241A	-0.164703	-0.184347	0.734217	standard	1	FALSE
MITF	SLC25A32	-0.068868	-0.229399	0.734253	standard	1	FALSE
MITF	METAP2	0.101697	0.0612405	0.734295	standard	1	FALSE
MITF	SERPINB8	-0.158009	-0.156561	0.734339	standard	1	FALSE
MITF	UBE2W	-0.112943	-0.0865698	0.734451	standard	1	FALSE
MITF	HNRNPAB	-0.0662409	-0.0411975	0.734492	standard	1	FALSE
MITF	BCL10-AS1	0.880358	0.389018	0.733754	standard	1	FALSE
MITF	NCBP2AS2	-0.150103	-0.115036	0.734567	standard	1	FALSE
MITF	MAP3K2-DT	0.504362	0.231456	0.733054	standard	1	FALSE
MITF	UFD1	0.083079	0.0742046	0.732969	standard	1	FALSE
MITF	PNRC1	-0.0417341	-0.0310888	0.730966	standard	1	FALSE
MITF	TNKS	0.125355	0.108754	0.731291	standard	1	FALSE
MITF	DTX3L	0.141768	0.0897619	0.731391	standard	1	FALSE
MITF	TMEM115	0.307898	0.199946	0.731538	standard	1	FALSE
MITF	CNFN	-0.16787	-0.184683	0.731578	standard	1	FALSE
MITF	MRPL1	0.107679	0.107754	0.731611	standard	1	FALSE
MITF	GBE1	0.269784	0.155135	0.731727	standard	1	FALSE
MITF	RN7SL288P	0.952422	0.527655	0.73186	standard	1	FALSE
MITF	TULP3	-0.35106	-0.265439	0.731915	standard	1	FALSE
MITF	COX14	0.0870379	0.0526461	0.731924	standard	1	FALSE
MITF	C6orf120	0.139144	0.0965108	0.732985	standard	1	FALSE
MITF	RNF166	0.0983015	0.0735737	0.731984	standard	1	FALSE
MITF	SARS2	0.757441	0.394375	0.732091	standard	1	FALSE
MITF	NDUFA6	-0.0715239	-0.0661555	0.732212	standard	1	FALSE
MITF	SLC25A16	-0.315834	-0.178843	0.732334	standard	1	FALSE
MITF	MCOLN2	0.169577	0.121121	0.732342	standard	1	FALSE
MITF	CNOT6L	-0.0968112	-0.0885323	0.732367	standard	1	FALSE
MITF	TRMT2A	-0.31146	-0.219514	0.732426	standard	1	FALSE
MITF	GLB1	0.119292	0.0742715	0.732475	standard	1	FALSE
MITF	SHARPIN	0.182812	0.110454	0.732589	standard	1	FALSE
MITF	RBM18	-0.137983	-0.121571	0.732608	standard	1	FALSE
MITF	SGTB	-0.0997864	-0.158415	0.732634	standard	1	FALSE
MITF	CPD	0.163877	0.102126	0.732017	standard	1	FALSE
MITF	CISH	0.735269	0.357232	0.734574	standard	1	FALSE
MITF	RPL41P2	0.930811	0.511998	0.734602	standard	1	FALSE
MITF	IK	-0.0658376	-0.0524764	0.734613	standard	1	FALSE
MITF	CSNK2A1	0.0752081	0.061164	0.736403	standard	1	FALSE
MITF	CLSTN1	-0.0830386	-0.0832262	0.736476	standard	1	FALSE
MITF	TECPR2	0.0189266	-0.175146	0.736496	standard	1	FALSE
MITF	MEAF6	-0.0831208	-0.0687736	0.736556	standard	1	FALSE
MITF	QDPR	0.110425	0.0815846	0.73668	standard	1	FALSE
MITF	TNFSF4	0.376497	0.379537	0.736693	standard	1	FALSE
MITF	GABPB1	0.451881	0.200695	0.736695	standard	1	FALSE
MITF	ZNF117	0.501947	0.301752	0.736777	standard	1	FALSE
MITF	ZNF225	-0.178209	-0.422324	0.736895	standard	1	FALSE
MITF	SRF	0.0100206	-0.265336	0.736961	standard	1	FALSE
MITF	ACBD6	-0.0720941	-0.0742064	0.736378	standard	1	FALSE
MITF	H2AZ2	0.0682727	0.0393813	0.737472	standard	1	FALSE
MITF	CLK4	-0.151412	-0.144826	0.737588	standard	1	FALSE
MITF	DANT2	0.328644	0.178797	0.737621	standard	1	FALSE
MITF	ISCA1	0.343962	0.185716	0.737625	standard	1	FALSE
MITF	SMARCAD1	-0.104937	-0.0842489	0.737697	standard	1	FALSE
MITF	PANX1	0.602605	0.305375	0.737924	standard	1	FALSE
MITF	BAG2	-0.159369	-0.138115	0.738071	standard	1	FALSE
MITF	PWP2	0.191064	-0.477989	0.738297	standard	1	FALSE
MITF	CDKN2A	0.0941703	0.100819	0.738331	standard	1	FALSE
MITF	LRP1	-0.0646383	-0.0786709	0.738356	standard	1	FALSE
MITF	ATXN1	0.118705	0.0920055	0.738398	standard	1	FALSE
MITF	FAM89A	0.2504	0.146932	0.737579	standard	1	FALSE
MITF	TGM1	1.22067	0.611479	0.736367	standard	1	FALSE
MITF	DBP	0.379479	0.213904	0.736285	standard	1	FALSE
MITF	DDX42	-0.0942916	-0.0594068	0.7362	standard	1	FALSE
MITF	DISC1	0.0750119	0.137829	0.734666	standard	1	FALSE
MITF	DHX37	-0.196205	-0.219541	0.734682	standard	1	FALSE
MITF	LIPT2-AS1	0.61488	0.318121	0.734717	standard	1	FALSE
MITF	CAMSAP1-DT	0.784903	0.308947	0.734763	standard	1	FALSE
MITF	SYNCRIP	0.139059	0.102981	0.734796	standard	1	FALSE
MITF	NUP43	-0.169126	-0.187412	0.734923	standard	1	FALSE
MITF	CCNK	-0.111866	-0.0625056	0.734939	standard	1	FALSE
MITF	ZDHHC23	0.0428392	-0.331679	0.734954	standard	1	FALSE
MITF	WDCP	0.283894	0.247435	0.73502	standard	1	FALSE
MITF	MCM7	0.00946596	-0.0946189	0.735065	standard	1	FALSE
MITF	MED10	0.0739065	0.0865121	0.73511	standard	1	FALSE
MITF	ACSL3	-0.0557538	-0.0507507	0.735124	standard	1	FALSE
MITF	UBLCP1	0.131055	0.0814038	0.735192	standard	1	FALSE
MITF	LINC02940	0.569145	0.253268	0.735274	standard	1	FALSE
MITF	DTWD2	0.259007	0.163661	0.735424	standard	1	FALSE
MITF	CLTB	-0.0715071	-0.0535337	0.735442	standard	1	FALSE
MITF	RXYLT1	-0.135955	-0.132951	0.735554	standard	1	FALSE
MITF	TRDMT1	0.38839	0.265806	0.73573	standard	1	FALSE
MITF	TRIM52-AS1	0.274005	0.13011	0.735743	standard	1	FALSE
MITF	ADGRL1	0.902314	0.493894	0.735803	standard	1	FALSE
MITF	MRPL23	-0.253349	-0.133932	0.736013	standard	1	FALSE
MITF	BTBD3	0.307431	0.172812	0.736109	standard	1	FALSE
MITF	RPRD1B	-0.174184	-0.168822	0.736149	standard	1	FALSE
MITF	EID2	0.123493	0.106499	0.730874	standard	1	FALSE
MITF	HINFP	-0.103942	-0.170285	0.730834	standard	1	FALSE
MITF	SETD3	-0.0531201	-0.0759067	0.730802	standard	1	FALSE
MITF	ARID5A	0.145239	0.0925079	0.730802	standard	1	FALSE
MITF	TLN2	-0.183643	-0.339115	0.725081	standard	1	FALSE
MITF	PPP2R1B	0.392184	0.226322	0.72511	standard	1	FALSE
MITF	GNL1	0.274023	0.164639	0.725192	standard	1	FALSE
MITF	FTH1P23	1.04241	0.54605	0.725269	standard	1	FALSE
MITF	COA6	0.144699	0.0965497	0.725366	standard	1	FALSE
MITF	NDN	-0.199174	-0.543148	0.725398	standard	1	FALSE
MITF	FAM149B1	0.715569	0.323392	0.725421	standard	1	FALSE
MITF	PTGR2	-0.15691	-0.172947	0.725457	standard	1	FALSE
MITF	EMD	0.0977371	0.113059	0.725653	standard	1	FALSE
MITF	TSSC4	0.188937	0.10518	0.725678	standard	1	FALSE
MITF	WRAP53	-0.230114	-0.242119	0.724983	standard	1	FALSE
MITF	C1QA	-0.0543325	-0.0367763	0.725794	standard	1	FALSE
MITF	IFNLR1	-0.187661	-0.233487	0.72646	standard	1	FALSE
MITF	EHF	0.308859	0.177284	0.726477	standard	1	FALSE
MITF	HBP1	0.168291	0.0911601	0.726564	standard	1	FALSE
MITF	QKI	-0.0559802	-0.0416225	0.726753	standard	1	FALSE
MITF	CNNM3	0.494402	0.265479	0.726768	standard	1	FALSE
MITF	PCF11	-0.134525	-0.0935568	0.726989	standard	1	FALSE
MITF	MIR124-1HG	0.727074	-0.46324	0.7271	standard	1	FALSE
MITF	STAM-DT	0.25894	0.322365	0.727125	standard	1	FALSE
MITF	NMT2	-0.14533	-0.634163	0.727159	standard	1	FALSE
MITF	RASGRF1	0.870336	0.511193	0.727177	standard	1	FALSE
MITF	H2AC14	0.30595	-0.195779	0.726228	standard	1	FALSE
MITF	LINC00954	0.997215	0.530382	0.724967	standard	1	FALSE
MITF	RHOBTB2	-0.184733	-0.192555	0.724815	standard	1	FALSE
MITF	FLCN	0.486344	0.205383	0.72475	standard	1	FALSE
MITF	MAP3K11	0.21036	0.124662	0.722784	standard	1	FALSE
MITF	KLRK1-AS1	0.207342	-0.516418	0.722814	standard	1	FALSE
MITF	ACSF3	0.168661	0.140413	0.722867	standard	1	FALSE
MITF	SDF2	0.161016	0.0983572	0.722867	standard	1	FALSE
MITF	PANK3	0.154459	0.0972163	0.722959	standard	1	FALSE
MITF	SSR3	0.059681	0.0481434	0.723054	standard	1	FALSE
MITF	MPST	0.138621	0.0758144	0.723091	standard	1	FALSE
MITF	GOLGA8R	0.972525	0.532555	0.723096	standard	1	FALSE
MITF	COA4	-0.0760135	-0.0600749	0.723241	standard	1	FALSE
MITF	NSD1	0.0918034	0.0580731	0.723577	standard	1	FALSE
MITF	P2RY13	-0.0505379	-0.0381053	0.723583	standard	1	FALSE
MITF	NABP1	-0.090119	-0.0727636	0.723649	standard	1	FALSE
MITF	SNAP23	-0.0745591	-0.0684268	0.723688	standard	1	FALSE
MITF	SMIM27	0.270784	0.183691	0.723709	standard	1	FALSE
MITF	SMG8	-0.207481	-0.237911	0.723836	standard	1	FALSE
MITF	DIP2A	0.169666	0.105642	0.723903	standard	1	FALSE
MITF	FRMPD2	1.12253	0.630958	0.724051	standard	1	FALSE
MITF	SNRK	0.192457	0.135455	0.724111	standard	1	FALSE
MITF	HECTD3	0.158931	0.174654	0.724129	standard	1	FALSE
MITF	TMEM51	-0.0419422	-0.123066	0.724208	standard	1	FALSE
MITF	CXCR3	0.166504	0.09613	0.724435	standard	1	FALSE
MITF	MIOS	0.189151	0.120586	0.724585	standard	1	FALSE
MITF	TRMT12	-0.270659	-0.350763	0.724707	standard	1	FALSE
MITF	RSKR	-0.252011	-0.181853	0.72721	standard	1	FALSE
MITF	TNK2	0.285566	0.175512	0.722622	standard	1	FALSE
MITF	RNF125	0.131626	0.0835861	0.727278	standard	1	FALSE
MITF	PIP4K2B	-0.143014	-0.142193	0.727389	standard	1	FALSE
MITF	ZFAND2B	-0.212857	-0.120037	0.729376	standard	1	FALSE
MITF	EFL1	-0.14054	-0.139237	0.729467	standard	1	FALSE
MITF	CCNB1	0.328462	0.126785	0.729475	standard	1	FALSE
MITF	MLLT11	0.355124	0.200295	0.729492	standard	1	FALSE
MITF	RNU5D-1	-0.186277	-0.530783	0.729541	standard	1	FALSE
MITF	MIR99AHG	0.268461	0.157844	0.729827	standard	1	FALSE
MITF	TRAF3IP3	0.216761	0.112369	0.729883	standard	1	FALSE
MITF	PCBD1	-0.0589534	-0.0733115	0.729889	standard	1	FALSE
MITF	DHCR7	-0.159442	-0.114296	0.729949	standard	1	FALSE
MITF	SEPTIN7	0.0481927	0.0354324	0.730047	standard	1	FALSE
MITF	PTPN18	0.125978	0.0741846	0.729224	standard	1	FALSE
MITF	AP1S1	-0.164893	-0.0876591	0.73008	standard	1	FALSE
MITF	ENO3	0.360179	0.333387	0.730191	standard	1	FALSE
MITF	CAPN12	0.160983	-0.498886	0.730268	standard	1	FALSE
MITF	YRDC	-0.225369	-0.152745	0.730302	standard	1	FALSE
MITF	RAB11FIP1	-0.0755868	-0.0632717	0.730349	standard	1	FALSE
MITF	STX7	-0.0726463	-0.0544642	0.730626	standard	1	FALSE
MITF	MPHOSPH6	0.164724	0.135005	0.730635	standard	1	FALSE
MITF	HAUS4	0.108582	0.139407	0.730699	standard	1	FALSE
MITF	DOCK11	-0.132763	-0.0877333	0.730719	standard	1	FALSE
MITF	VTI1B	0.0897027	0.0722303	0.730742	standard	1	FALSE
MITF	PHACTR4	0.129356	0.089999	0.730769	standard	1	FALSE
MITF	ABCB10	0.18297	0.170679	0.730095	standard	1	FALSE
MITF	CCDC92	-0.0802272	-0.115597	0.729163	standard	1	FALSE
MITF	HSF2BP	1.18025	-1.23751	0.729037	standard	1	FALSE
MITF	RPL31	-0.0462874	-0.0322687	0.729016	standard	1	FALSE
MITF	MCM4	0.0355025	-0.0907145	0.727533	standard	1	FALSE
MITF	CHORDC1	-0.0705695	-0.0783436	0.727763	standard	1	FALSE
MITF	COTL1	0.0374325	0.0254785	0.727772	standard	1	FALSE
MITF	MTMR3	-0.180738	-0.182797	0.72784	standard	1	FALSE
MITF	MAGED1	0.213149	0.127365	0.727978	standard	1	FALSE
MITF	EIF2S1	0.19486	0.0837806	0.72805	standard	1	FALSE
MITF	LINC00683	-0.181363	-0.635395	0.728086	standard	1	FALSE
MITF	WDR26	-0.110825	-0.0895836	0.728118	standard	1	FALSE
MITF	TPR	0.071755	0.0462525	0.728148	standard	1	FALSE
MITF	LETM1	-0.153303	-0.142645	0.728204	standard	1	FALSE
MITF	PIK3IP1	0.386833	0.208108	0.728211	standard	1	FALSE
MITF	MYL12A	0.0412767	0.0301883	0.728219	standard	1	FALSE
MITF	CCDC28A	-0.180766	-0.144494	0.728228	standard	1	FALSE
MITF	RDH11	-0.0539614	-0.078071	0.728316	standard	1	FALSE
MITF	SET	-0.0433937	-0.0341588	0.728378	standard	1	FALSE
MITF	TM6SF1	-0.0752196	-0.0608298	0.728469	standard	1	FALSE
MITF	CASP6	-0.100615	-0.140142	0.728499	standard	1	FALSE
MITF	RPS10-NUDT3	1.39867	0.54946	0.728569	standard	1	FALSE
MITF	NUP88	0.277383	0.131672	0.728589	standard	1	FALSE
MITF	ANPEP	0.623591	0.378707	0.728771	standard	1	FALSE
MITF	C1orf52	0.22137	0.115187	0.728779	standard	1	FALSE
MITF	TMEM11-DT	-0.251571	-0.457658	0.728861	standard	1	FALSE
MITF	SEC14L1P1	-0.102805	-0.4504	0.728887	standard	1	FALSE
MITF	EMC8	-0.129842	-0.087765	0.727286	standard	1	FALSE
MITF	TACC1	-0.0291403	-0.023793	0.879219	standard	1	FALSE
MITF	VPS72	0.116515	0.0518083	0.879502	standard	1	FALSE
MITF	OGA	0.0619074	0.0338358	0.879606	standard	1	FALSE
MITF	FAM200C	-1.20366	-23.183	0.999744	standard	1	FALSE
MITF	TTC32-DT	-0.371047	-22.378	0.999745	standard	1	FALSE
MITF	TEX9	3.38053	24.5562	0.999745	standard	1	FALSE
MITF	LCDR	3.97481	25.0948	0.999745	standard	1	FALSE
MITF	H4C4	-0.854432	-22.9064	0.999747	standard	1	FALSE
MITF	ITGA11	-1.06452	-23.0685	0.999747	standard	1	FALSE
MITF	NSA2P6	-1.07252	-23.1107	0.999748	standard	1	FALSE
MITF	RNU4ATAC	3.54623	24.7285	0.999749	standard	1	FALSE
MITF	HMGB1P21	-2.29832	-23.9763	0.999749	standard	1	FALSE
MITF	PAIP2B	3.47484	24.6649	0.999749	standard	1	FALSE
MITF	SUCLG2-DT	-1.6535	-23.3816	0.999743	standard	1	FALSE
MITF	CHST10	-2.68332	-24.3712	0.999752	standard	1	FALSE
MITF	GSN-AS1	-0.840565	-22.7523	0.999754	standard	1	FALSE
MITF	ARHGAP42	-1.20902	-23.2168	0.999754	standard	1	FALSE
MITF	ZRANB3	-2.47607	-24.1687	0.999754	standard	1	FALSE
MITF	PRKAR1B	-1.52654	-23.4826	0.999754	standard	1	FALSE
MITF	RN7SKP16	-1.78448	-23.6949	0.999754	standard	1	FALSE
MITF	TMPPE	-2.23349	-24.0348	0.999754	standard	1	FALSE
MITF	ANO7	-1.0822	-23.1079	0.999755	standard	1	FALSE
MITF	CARINH	-1.78948	-23.7016	0.999755	standard	1	FALSE
MITF	ULBP3	-0.414225	-22.4586	0.999755	standard	1	FALSE
MITF	ZNF502	-0.904227	-22.9475	0.999755	standard	1	FALSE
MITF	CCR10	-0.672999	-22.9594	0.999752	standard	1	FALSE
MITF	RNF32	-0.918317	-22.9629	0.999756	standard	1	FALSE
MITF	TTN-AS1	-2.82439	-24.4825	0.999742	standard	1	FALSE
MITF	WDR19	-1.5516	-23.5513	0.999739	standard	1	FALSE
MITF	TNS3	0.0199216	-0.000144385	0.999639	standard	1	FALSE
MITF	LY9	-0.507193	-21.616	0.999639	standard	1	FALSE
MITF	GNRH1	-0.570226	-21.6799	0.99964	standard	1	FALSE
MITF	NOTUM	-0.553599	-21.6643	0.99964	standard	1	FALSE
MITF	ITGA1	-0.621779	-21.7307	0.99964	standard	1	FALSE
MITF	DDX10P1	-0.506206	-21.6198	0.999641	standard	1	FALSE
MITF	RPL13AP12	-0.549191	-21.6645	0.999641	standard	1	FALSE
MITF	ARHGEF35-AS1	-0.54527	-21.6614	0.999641	standard	1	FALSE
MITF	SLC27A2	-0.54132	-21.6557	0.999641	standard	1	FALSE
MITF	MFAP3L	-0.510201	-21.6216	0.999641	standard	1	FALSE
MITF	LINC02985	-2.00983	-23.8753	0.999739	standard	1	FALSE
MITF	TMEM220-AS1	-0.496594	-21.6096	0.999642	standard	1	FALSE
MITF	TPRG1-AS1	0.0623074	-21.0528	0.999652	standard	1	FALSE
MITF	PARLP2	0.112485	-20.9958	0.999652	standard	1	FALSE
MITF	PAPLN	-0.87255	-23.3464	0.999657	standard	1	FALSE
MITF	PARD6B	-2.25643	-24.0267	0.999673	standard	1	FALSE
MITF	GPBAR1	-1.71889	-23.6038	0.99971	standard	1	FALSE
MITF	NLGN2	-0.706894	-22.8268	0.999714	standard	1	FALSE
MITF	ATP2A1-AS1	-1.40616	-23.2754	0.999718	standard	1	FALSE
MITF	ALG10B	-0.78321	-22.8223	0.999727	standard	1	FALSE
MITF	HASPIN	-0.81641	-22.8362	0.999729	standard	1	FALSE
MITF	COPZ2	-0.830804	-22.8755	0.999731	standard	1	FALSE
MITF	ADAMTSL5	-0.698472	-22.8006	0.999643	standard	1	FALSE
MITF	SLC26A4-AS1	-0.86852	-22.7995	0.999756	standard	1	FALSE
MITF	MACIR	-1.7402	-23.6252	0.999757	standard	1	FALSE
MITF	LINC00471	-1.94131	-23.8089	0.999757	standard	1	FALSE
MITF	TPT1P9	-0.932088	-22.9693	0.999767	standard	1	FALSE
MITF	TMSB15B	-1.04085	-23.093	0.999768	standard	1	FALSE
MITF	CKM	-1.03545	-23.089	0.999768	standard	1	FALSE
MITF	CD300LD-AS1	-1.00963	-23.0657	0.999768	standard	1	FALSE
MITF	TMTC2	-1.0749	-23.1237	0.999768	standard	1	FALSE
MITF	PARD6G	-0.552743	-22.6647	0.999768	standard	1	FALSE
MITF	ITGB1BP2	-1.00411	-23.0623	0.999768	standard	1	FALSE
MITF	RHPN1	-1.03412	-23.0884	0.999768	standard	1	FALSE
MITF	TF	-0.588467	-22.693	0.999769	standard	1	FALSE
MITF	KCNAB3	-0.533974	-22.6416	0.999769	standard	1	FALSE
MITF	TXNDC5	-0.994924	-23.0517	0.999767	standard	1	FALSE
MITF	CASC9	-0.58171	-22.6892	0.999769	standard	1	FALSE
MITF	ERMN	-1.14681	-24.3503	0.999771	standard	1	FALSE
MITF	VCAM1	-0.551707	-22.6584	0.999771	standard	1	FALSE
MITF	NFE2L1-DT	-0.596827	-22.7064	0.999771	standard	1	FALSE
MITF	C6orf47-AS1	-0.620014	-22.7282	0.999772	standard	1	FALSE
MITF	PFKFB4	-0.620698	-22.7293	0.999772	standard	1	FALSE
MITF	C1GALT1P1	-0.58627	-22.6971	0.999772	standard	1	FALSE
MITF	RAB5C-AS1	-0.604173	-22.7144	0.999772	standard	1	FALSE
MITF	LINC02828	-0.558351	-22.6733	0.999772	standard	1	FALSE
MITF	TRIM7-AS2	-0.551207	-22.67	0.999772	standard	1	FALSE
MITF	TPM3P6	0.0971358	-22.0146	0.999779	standard	1	FALSE
MITF	LINC03058	-0.449584	-22.5221	0.99977	standard	1	FALSE
MITF	FSBP	-0.430328	-22.5463	0.999767	standard	1	FALSE
MITF	CTF1	-0.967806	-23.0307	0.999766	standard	1	FALSE
MITF	CD28	-1.11025	-23.1494	0.999766	standard	1	FALSE
MITF	POLD1	-1.81523	-23.7126	0.999757	standard	1	FALSE
MITF	PTPRN2-AS1	-0.884925	-22.9402	0.999758	standard	1	FALSE
MITF	TNFRSF18	-0.646118	-22.6949	0.99976	standard	1	FALSE
MITF	PDGFRL	-0.638779	-22.7959	0.99976	standard	1	FALSE
MITF	BBS5	-0.971456	-23.0277	0.99976	standard	1	FALSE
MITF	PEBP4	-1.85955	-23.7479	0.99976	standard	1	FALSE
MITF	MAN1A2P1	-1.64511	-23.5842	0.99976	standard	1	FALSE
MITF	RBMS3	-1.95616	-23.8233	0.999761	standard	1	FALSE
MITF	TMED2-DT	-1.28239	-23.226	0.999761	standard	1	FALSE
MITF	DGUOK-AS1	-0.490829	-22.5829	0.999761	standard	1	FALSE
MITF	EGFL7	-0.354079	-22.4658	0.999761	standard	1	FALSE
MITF	MTA1-DT	-1.71611	-23.6515	0.999762	standard	1	FALSE
MITF	PKD1P6-NPIPP1	-1.7094	-23.6395	0.999762	standard	1	FALSE
MITF	ARL4D	-1.65135	-23.5885	0.999763	standard	1	FALSE
MITF	DET1	-0.937491	-22.9984	0.999763	standard	1	FALSE
MITF	MAP1LC3B2	-0.490702	-22.5968	0.999764	standard	1	FALSE
MITF	LINC02766	-0.50766	-22.6127	0.999764	standard	1	FALSE
MITF	GCNT1P3	-0.449384	-22.5521	0.999764	standard	1	FALSE
MITF	PHF24	-1.44767	-23.4325	0.999765	standard	1	FALSE
MITF	TIPARP-AS1	-1.31547	-23.3175	0.999765	standard	1	FALSE
MITF	EML5	-1.37361	-23.3666	0.999765	standard	1	FALSE
MITF	PPM1J	-1.24443	-23.2434	0.999765	standard	1	FALSE
MITF	LINC02935	-1.32264	-23.3289	0.999766	standard	1	FALSE
MITF	SLA2	-0.634346	-21.749	0.999639	standard	1	FALSE
MITF	LINC01686	-0.608728	-21.7133	0.999639	standard	1	FALSE
MITF	GOLGA6L10	-0.635521	-21.7523	0.999638	standard	1	FALSE
MITF	CCDC13-AS2	-0.484859	-21.5954	0.999638	standard	1	FALSE
MITF	LINC02197	3.37126	23.5239	0.999601	standard	1	FALSE
MITF	C2CD5-AS1	-0.853561	-21.857	0.999603	standard	1	FALSE
MITF	DHDH	-0.31886	-21.2907	0.999603	standard	1	FALSE
MITF	FOXD2	-0.815594	-21.8442	0.999604	standard	1	FALSE
MITF	C8orf58	-2.59129	-23.2252	0.999605	standard	1	FALSE
MITF	SAMD10	-1.217	-22.1706	0.999605	standard	1	FALSE
MITF	IGFBP6	-0.664432	-21.9759	0.999605	standard	1	FALSE
MITF	ZFP92	2.76318	21.492	0.999606	standard	1	FALSE
MITF	TLCD5	-1.95753	-22.721	0.999607	standard	1	FALSE
MITF	ZNF8	-1.17364	-22.1474	0.999607	standard	1	FALSE
MITF	CAPN2	-1.98393	-22.6949	0.9996	standard	1	FALSE
MITF	RPL30P14	-0.665481	-21.8122	0.999607	standard	1	FALSE
MITF	C1QTNF7-AS1	-1.10355	-22.1725	0.999608	standard	1	FALSE
MITF	ARFGEF1-DT	-0.45838	-21.4371	0.999609	standard	1	FALSE
MITF	ECHDC3	-0.921446	-21.9251	0.99961	standard	1	FALSE
MITF	HYKK	-1.80236	-22.6878	0.99961	standard	1	FALSE
MITF	PEX6	-1.76836	-22.6655	0.999612	standard	1	FALSE
MITF	HINT2	-2.37177	-23.1322	0.999613	standard	1	FALSE
MITF	PAOX	-2.70879	-23.3862	0.999613	standard	1	FALSE
MITF	DHFR2	-1.50216	-22.3221	0.999614	standard	1	FALSE
MITF	LINC00910	-2.05064	-22.888	0.999614	standard	1	FALSE
MITF	CD19	-1.11793	-22.1015	0.999616	standard	1	FALSE
MITF	TCEA1P2	-2.00797	-22.8421	0.999607	standard	1	FALSE
MITF	XPC-AS1	-0.401777	-21.356	0.9996	standard	1	FALSE
MITF	PRKACB	-2.41051	-23.0431	0.9996	standard	1	FALSE
MITF	IFIT3	-2.60894	-23.3001	0.999599	standard	1	FALSE
MITF	LINC00571	-0.530748	-20.6447	0.999436	standard	1	FALSE
MITF	LINC00562	-0.474215	-20.5885	0.999437	standard	1	FALSE
MITF	TAFA2	-0.428153	-20.5501	0.999439	standard	1	FALSE
MITF	SULT4A1	-0.411754	-20.5372	0.999439	standard	1	FALSE
MITF	LINC01291	0.0673556	-20.047	0.999453	standard	1	FALSE
MITF	NAPSA	0.0673556	-20.047	0.999453	standard	1	FALSE
MITF	FAM106A	-1.2297	-21.99	0.999475	standard	1	FALSE
MITF	PGAM2	-0.702624	-21.0454	0.999502	standard	1	FALSE
MITF	TRIM68	-1.83329	-23.8479	0.999518	standard	1	FALSE
MITF	CATIP-AS1	-1.17171	-22.0833	0.99953	standard	1	FALSE
MITF	PRSS16	-1.37392	-21.84	0.999532	standard	1	FALSE
MITF	MIR5188	-0.805758	-22.5813	0.999544	standard	1	FALSE
MITF	SLC1A3-AS1	-1.41085	-22.3334	0.99956	standard	1	FALSE
MITF	CYB561	0.604466	0.000866746	0.999563	standard	1	FALSE
MITF	MRM2	-0.829629	-21.8051	0.999567	standard	1	FALSE
MITF	SLC37A3	-1.14251	-23.431	0.99957	standard	1	FALSE
MITF	EEF1A1P13	-1.06703	-21.9745	0.999574	standard	1	FALSE
MITF	RAB4B	-1.14705	-22.058	0.999578	standard	1	FALSE
MITF	DDX12B	4.17193	24.2208	0.999581	standard	1	FALSE
MITF	TNFRSF21	3.28243	23.3712	0.999594	standard	1	FALSE
MITF	EEF1A1P3	3.94921	24.0841	0.999597	standard	1	FALSE
MITF	TNK1	-1.29084	-23.8988	0.999599	standard	1	FALSE
MITF	ZSCAN25	-2.82981	-23.4668	0.999599	standard	1	FALSE
MITF	ANGPTL6	-1.06315	-22.0636	0.999617	standard	1	FALSE
MITF	GRIN2C	0.0962592	-22.0139	0.999779	standard	1	FALSE
MITF	BATF2	-2.29781	-23.0892	0.999617	standard	1	FALSE
MITF	PRRG2	-1.85664	-22.7412	0.999617	standard	1	FALSE
MITF	MAD1L1	-0.887496	-21.942	0.999629	standard	1	FALSE
MITF	SMARCD3	-0.966678	-22.0112	0.99963	standard	1	FALSE
MITF	ZC3H11A	-1.33675	-22.3357	0.99963	standard	1	FALSE
MITF	LINC01311	-0.649674	-21.6298	0.99963	standard	1	FALSE
MITF	PFN4	-1.1718	-22.2134	0.999631	standard	1	FALSE
MITF	TSNARE1	-0.962897	-21.9699	0.999631	standard	1	FALSE
MITF	MED14OS	-1.28263	-22.2912	0.999631	standard	1	FALSE
MITF	FDXACB1	-1.11033	-22.1448	0.999631	standard	1	FALSE
MITF	PCAT7	-0.444943	-21.5404	0.999631	standard	1	FALSE
MITF	PLCE1	-0.488318	-21.5816	0.999631	standard	1	FALSE
MITF	MIR632	-0.617064	-21.7425	0.999629	standard	1	FALSE
MITF	RASGRP1	-0.460034	-21.5501	0.999631	standard	1	FALSE
MITF	CAGE1	-1.07898	-22.111	0.999632	standard	1	FALSE
MITF	SPDYE1	-1.03804	-22.086	0.999632	standard	1	FALSE
MITF	MFSD4A	-0.989818	-22.045	0.999633	standard	1	FALSE
MITF	DNAJC8P4	-0.530172	-21.6275	0.999634	standard	1	FALSE
MITF	PLCG1-AS1	-1.00222	-22.0587	0.999634	standard	1	FALSE
MITF	BBOF1	-1.0227	-22.0818	0.999634	standard	1	FALSE
MITF	STPG2	-1.01495	-22.0744	0.999634	standard	1	FALSE
MITF	RPL31P8	-0.973678	-22.0347	0.999635	standard	1	FALSE
MITF	ATP5MGL	-0.480368	-21.5863	0.999635	standard	1	FALSE
MITF	THBS2-AS1	-0.870367	-21.9453	0.999635	standard	1	FALSE
MITF	FBN1	-0.488875	-21.5779	0.999632	standard	1	FALSE
MITF	AK3P3	-1.31278	-22.3134	0.999629	standard	1	FALSE
MITF	CCDC88C	-0.967346	-22.0161	0.999629	standard	1	FALSE
MITF	RPS27P7	-0.95541	-21.9718	0.999629	standard	1	FALSE
MITF	FOXO4	-1.07345	-22.0733	0.999618	standard	1	FALSE
MITF	ADORA2B	-2.09013	-22.9227	0.999618	standard	1	FALSE
MITF	PANO1	-1.55942	-22.5035	0.999618	standard	1	FALSE
MITF	KIAA0753	-1.13265	-22.1229	0.999619	standard	1	FALSE
MITF	ROR2	-1.21094	-22.1534	0.999619	standard	1	FALSE
MITF	DCUN1D3	-2.06102	-22.9009	0.999619	standard	1	FALSE
MITF	WASF3	-1.90035	-22.7909	0.999621	standard	1	FALSE
MITF	TGM5	-1.5502	-22.4713	0.999623	standard	1	FALSE
MITF	KIF27	-1.15209	-22.1555	0.999623	standard	1	FALSE
MITF	GNE	-1.33503	-22.3176	0.999624	standard	1	FALSE
MITF	MRM1	-1.45932	-22.4272	0.999624	standard	1	FALSE
MITF	TSGA10IP	-0.71362	-22.7919	0.999624	standard	1	FALSE
MITF	SELL	-1.21368	-22.1879	0.999625	standard	1	FALSE
MITF	MYLK3	-1.27862	-22.2743	0.999625	standard	1	FALSE
MITF	UTS2R	-1.43691	-22.4275	0.999625	standard	1	FALSE
MITF	LRIG1	-1.09025	-22.1104	0.999626	standard	1	FALSE
MITF	PPIAP41	-1.6795	-22.61	0.999626	standard	1	FALSE
MITF	SRI-AS1	-0.451015	-21.5282	0.999626	standard	1	FALSE
MITF	SLC7A11	-1.53653	-22.5043	0.999626	standard	1	FALSE
MITF	ZNF699	-1.42589	-22.4166	0.999628	standard	1	FALSE
MITF	CTDP1-DT	-0.988373	-22.0285	0.999628	standard	1	FALSE
MITF	SLC35G2	-1.05584	-22.0901	0.999628	standard	1	FALSE
MITF	RBM5-AS1	-1.27436	-22.2629	0.999628	standard	1	FALSE
MITF	TMEM17	-0.460246	-21.4816	0.999617	standard	1	FALSE
MITF	IL17RE	-0.565273	-20.6803	0.999436	standard	1	FALSE
MITF	TAS2R31	0.0962592	-22.0139	0.999779	standard	1	FALSE
MITF	CPB2-AS1	0.188786	-21.9067	0.99978	standard	1	FALSE
MITF	RFESD	-0.33674	-24.3842	0.999887	standard	1	FALSE
MITF	PA2G4P6	-1.26176	-27.0084	0.999887	standard	1	FALSE
MITF	C16orf96	-0.33259	-24.5386	0.999891	standard	1	FALSE
MITF	DPH1-AS1	-0.410814	-24.5625	0.999891	standard	1	FALSE
MITF	MFF-DT	-1.50224	-25.5678	0.999892	standard	1	FALSE
MITF	BACH1-IT1	-0.817266	-24.9003	0.999892	standard	1	FALSE
MITF	PRR15	-1.47742	-25.5487	0.999893	standard	1	FALSE
MITF	RPL21P123	-1.12093	-25.2459	0.999894	standard	1	FALSE
MITF	RPLP0P9	-0.276477	-24.4609	0.999895	standard	1	FALSE
MITF	MSS51	0.250168	-23.9694	0.999896	standard	1	FALSE
MITF	BCAN-AS2	-0.6141	-25.2293	0.999881	standard	1	FALSE
MITF	UPK3A	0.250168	-23.9694	0.999896	standard	1	FALSE
MITF	LDHD	0.264926	-23.9609	0.999897	standard	1	FALSE
MITF	CFLAR-AS1	-0.414234	-24.5232	0.999897	standard	1	FALSE
MITF	SATB2	-1.09527	-25.1621	0.999898	standard	1	FALSE
MITF	LL0XNC01-250H12.3	-0.684869	-24.9286	0.999899	standard	1	FALSE
MITF	ZSCAN31	-1.62465	-25.5896	0.999899	standard	1	FALSE
MITF	LRP8-DT	3.51457	26.7155	0.999899	standard	1	FALSE
MITF	ZSCAN22	-0.451479	-24.5688	0.999899	standard	1	FALSE
MITF	SIGLEC11	-1.55839	-25.5375	0.9999	standard	1	FALSE
MITF	AMER1	-1.30822	-25.3632	0.9999	standard	1	FALSE
MITF	ZNF559	-1.97469	-25.8833	0.9999	standard	1	FALSE
MITF	RABGAP1L-IT1	-0.898948	-25.0323	0.999897	standard	1	FALSE
MITF	EEF1DP7	-1.33203	-25.3732	0.999901	standard	1	FALSE
MITF	MRPS36P4	-0.684861	-24.9537	0.999879	standard	1	FALSE
MITF	MT-TL1	2.72468	25.4063	0.999868	standard	1	FALSE
MITF	RAPGEFL1	0.0829203	-23.0278	0.99986	standard	1	FALSE
MITF	WNT10B	0.105818	-23.0069	0.99986	standard	1	FALSE
MITF	THTPA	0.0902567	-23.0229	0.99986	standard	1	FALSE
MITF	ABCA10	0.0945013	-23.0184	0.99986	standard	1	FALSE
MITF	ITGAD	0.109761	-23.0023	0.99986	standard	1	FALSE
MITF	POLDIP3	0.09362	-23.0157	0.99986	standard	1	FALSE
MITF	GEMIN7-AS1	0.13082	-22.9716	0.99986	standard	1	FALSE
MITF	CEP83-DT	0.104266	-23.0034	0.99986	standard	1	FALSE
MITF	OTULIN-DT	0.104266	-23.0034	0.99986	standard	1	FALSE
MITF	AIRN	0.114349	-22.9914	0.99986	standard	1	FALSE
MITF	ARPC5	0.00434011	-1.26486e-05	0.999873	standard	1	FALSE
MITF	RPS2P29	0.114349	-22.9914	0.99986	standard	1	FALSE
MITF	CCDC144A	0.146282	-22.9618	0.99986	standard	1	FALSE
MITF	KRT8P39	0.146282	-22.9618	0.99986	standard	1	FALSE
MITF	PCDHA12	0.151173	-22.9485	0.99986	standard	1	FALSE
MITF	MGC16275	0.142941	-22.9587	0.99986	standard	1	FALSE
MITF	ATXN2-AS	0.146441	-22.9546	0.99986	standard	1	FALSE
MITF	RPS2P36	0.146441	-22.9546	0.99986	standard	1	FALSE
MITF	DLGAP1-AS3	0.137806	-22.9696	0.99986	standard	1	FALSE
MITF	INMT	0.137806	-22.9696	0.99986	standard	1	FALSE
MITF	LIM2-AS1	0.137806	-22.9696	0.99986	standard	1	FALSE
MITF	RPS3P2	0.165256	-22.9399	0.99986	standard	1	FALSE
MITF	ATP13A2	0.107536	-22.9998	0.99986	standard	1	FALSE
MITF	HCG25	-1.5564	-25.534	0.999901	standard	1	FALSE
MITF	ADAM22	-0.656997	-24.9215	0.999901	standard	1	FALSE
MITF	LINC01123	-0.740813	-24.613	0.999901	standard	1	FALSE
MITF	CEP170B	-1.40493	-25.3933	0.999906	standard	1	FALSE
MITF	ZNF57	-1.04872	-25.1249	0.999907	standard	1	FALSE
MITF	FERMT2	-0.691919	-24.8117	0.999907	standard	1	FALSE
MITF	DNAJC9-AS1	-0.486169	-24.6166	0.999907	standard	1	FALSE
MITF	LINC00926	-0.490893	-24.6228	0.999907	standard	1	FALSE
MITF	H2AZ2-DT	0.25336	-25.4891	0.999907	standard	1	FALSE
MITF	UBAP1L	-0.609194	-24.6786	0.999907	standard	1	FALSE
MITF	MIR762HG	-1.06597	-25.1201	0.999907	standard	1	FALSE
MITF	NSUN7	-1.05703	-25.1126	0.999907	standard	1	FALSE
MITF	ZNF425	-0.628694	-24.7742	0.999907	standard	1	FALSE
MITF	AQP11	-1.36537	-25.3653	0.999906	standard	1	FALSE
MITF	RPS2P46	-0.543643	-24.6748	0.999907	standard	1	FALSE
MITF	MIR3681HG	-0.859641	-24.9304	0.999908	standard	1	FALSE
MITF	LINC03033	0.217715	-23.8791	0.999908	standard	1	FALSE
MITF	ARHGEF5	-0.587194	-24.6855	0.999908	standard	1	FALSE
MITF	YWHAH-AS1	-0.567575	-24.6821	0.999909	standard	1	FALSE
MITF	RPS14P4	-0.413705	-24.5425	0.999909	standard	1	FALSE
MITF	CERNA1	-0.559054	-24.6739	0.999909	standard	1	FALSE
MITF	GPX8	0.233485	-23.8584	0.999909	standard	1	FALSE
MITF	ZCWPW2	0.233485	-23.8584	0.999909	standard	1	FALSE
MITF	HNRNPA1P15	0.177906	-23.9144	0.99991	standard	1	FALSE
MITF	PARGP1	0.177906	-23.9144	0.99991	standard	1	FALSE
MITF	UFD1-AS1	-0.564918	-24.6887	0.999908	standard	1	FALSE
MITF	ICAM4-AS1	-1.04388	-25.1067	0.999906	standard	1	FALSE
MITF	CAP2P1	-1.29966	-25.3138	0.999906	standard	1	FALSE
MITF	CMTM1	-0.981526	-25.0573	0.999906	standard	1	FALSE
MITF	TREM1	-1.31999	-25.3687	0.999901	standard	1	FALSE
MITF	CDK13-DT	-0.935552	-25.0435	0.999902	standard	1	FALSE
MITF	HLX-AS1	-1.57125	-25.5459	0.999902	standard	1	FALSE
MITF	EIF2S2P3	-1.5686	-25.5484	0.999902	standard	1	FALSE
MITF	TAS2R15P	-1.27952	-25.3234	0.999902	standard	1	FALSE
MITF	TMEM191C	-1.11565	-25.0039	0.999902	standard	1	FALSE
MITF	CHUK-DT	0.244239	-23.9049	0.999902	standard	1	FALSE
MITF	UBE3AP2	0.244239	-23.9049	0.999902	standard	1	FALSE
MITF	RGS17P1	-1.84858	-25.7635	0.999903	standard	1	FALSE
MITF	EGLN2	2.86181	26.0443	0.999903	standard	1	FALSE
MITF	NID1	2.75346	25.919	0.999903	standard	1	FALSE
MITF	NTNG2	-1.33565	-25.3615	0.999904	standard	1	FALSE
MITF	ZNF584-DT	-1.59887	-25.5751	0.999904	standard	1	FALSE
MITF	ECT2L	-1.36018	-25.3725	0.999904	standard	1	FALSE
MITF	DUT-AS1	-1.32588	-25.34	0.999904	standard	1	FALSE
MITF	MTND1P11	-1.30493	-25.3254	0.999905	standard	1	FALSE
MITF	LRRC43	-1.91226	-25.7909	0.999905	standard	1	FALSE
MITF	RNVU1-27	-1.40133	-25.4301	0.999905	standard	1	FALSE
MITF	ALDH1L2	-1.50292	-26.9226	0.999905	standard	1	FALSE
MITF	GJB7	-1.45259	-25.4101	0.999905	standard	1	FALSE
MITF	RASGEF1A	-1.37082	-25.3719	0.999905	standard	1	FALSE
MITF	PRSS36	-1.69583	-25.6237	0.999905	standard	1	FALSE
MITF	LINC02288	-1.37138	-25.3697	0.999906	standard	1	FALSE
MITF	C9orf85P2	0.118896	-22.9849	0.99986	standard	1	FALSE
MITF	LINC00518	0.0778469	-23.0334	0.99986	standard	1	FALSE
MITF	MYBPC2	0.0705079	-23.0445	0.99986	standard	1	FALSE
MITF	DENND2C	0.0705079	-23.0445	0.99986	standard	1	FALSE
MITF	ARL10	-1.12	-24.0465	0.999841	standard	1	FALSE
MITF	PTK7	-1.23118	-24.2488	0.999841	standard	1	FALSE
MITF	SDCBP2	3.57387	25.7599	0.999841	standard	1	FALSE
MITF	ZNF462	-1.49549	-24.478	0.999842	standard	1	FALSE
MITF	IQCC	-1.8109	-24.73	0.999842	standard	1	FALSE
MITF	MYO1A	-1.17379	-24.2028	0.999842	standard	1	FALSE
MITF	ZG16B	-0.35996	-23.4448	0.999842	standard	1	FALSE
MITF	DPH1	-1.7036	-24.4758	0.999842	standard	1	FALSE
MITF	LOXL2-AS1	-0.366596	-23.4538	0.999842	standard	1	FALSE
MITF	LINC01023	-1.1003	-24.2228	0.999842	standard	1	FALSE
MITF	KLHL11	-1.96116	-24.6646	0.999841	standard	1	FALSE
MITF	ZNF230-DT	-0.414559	-23.5281	0.999843	standard	1	FALSE
MITF	FTH1P11	-0.306157	-23.3942	0.999843	standard	1	FALSE
MITF	FAM151B	-2.1641	-24.9982	0.999843	standard	1	FALSE
MITF	RPS6KA2	-0.901002	-23.9758	0.999844	standard	1	FALSE
MITF	RNF227	-0.884107	-23.9633	0.999845	standard	1	FALSE
MITF	E2F3-IT1	2.86395	25.0471	0.999846	standard	1	FALSE
MITF	SRD5A3-AS1	2.86395	25.0471	0.999846	standard	1	FALSE
MITF	DUBR	-1.27405	-24.2808	0.999846	standard	1	FALSE
MITF	AHNAK	-0.774872	-23.7975	0.999846	standard	1	FALSE
MITF	TOM1L2	-2.45847	-25.2016	0.999846	standard	1	FALSE
MITF	NCALD	-0.633594	-23.8212	0.999847	standard	1	FALSE
MITF	TRDN	-0.359091	-23.4383	0.999843	standard	1	FALSE
MITF	SMOC1	-0.897518	-23.9516	0.99984	standard	1	FALSE
MITF	ZC2HC1C	-0.363665	-23.4151	0.999839	standard	1	FALSE
MITF	EEF1B2P3	-0.415265	-23.4971	0.999839	standard	1	FALSE
MITF	MRPL35P3	0.256277	-23.1851	0.999808	standard	1	FALSE
MITF	MNS1	-0.765181	-23.8162	0.999811	standard	1	FALSE
MITF	H4C14	2.8627	24.6642	0.999813	standard	1	FALSE
MITF	ERICH5	-0.760666	-23.8238	0.999813	standard	1	FALSE
MITF	DMGDH	-0.883759	-26.5612	0.999818	standard	1	FALSE
MITF	H4C9	-1.19935	-24.2762	0.999819	standard	1	FALSE
MITF	HAMP	-1.55196	-24.4893	0.999819	standard	1	FALSE
MITF	ZC4H2	-0.788572	-23.8144	0.99982	standard	1	FALSE
MITF	TMEM255A	-2.7092	-25.459	0.999821	standard	1	FALSE
MITF	BDNF-AS	-1.43084	-24.4497	0.999821	standard	1	FALSE
MITF	GPRIN1	-0.909114	-23.9639	0.999823	standard	1	FALSE
MITF	RASL11A	-0.842747	-23.9797	0.999824	standard	1	FALSE
MITF	CRYZL2P-SEC16B	4.09681	26.1684	0.999827	standard	1	FALSE
MITF	ZNF382	-1.1444	-24.3052	0.999828	standard	1	FALSE
MITF	EFCAB7	-0.648526	-23.9921	0.999831	standard	1	FALSE
MITF	AURKC	-1.36253	-24.3897	0.999832	standard	1	FALSE
MITF	C3orf33	3.36782	25.5251	0.999835	standard	1	FALSE
MITF	TMSB4XP1	-0.398496	-23.4515	0.999835	standard	1	FALSE
MITF	FAM72D	-0.853043	-23.9614	0.999836	standard	1	FALSE
MITF	DDX55P1	-0.769527	-24.4749	0.999837	standard	1	FALSE
MITF	E2F5	4.342	26.403	0.999837	standard	1	FALSE
MITF	NAMA	-1.46797	-24.5411	0.999838	standard	1	FALSE
MITF	SPDYE18	-0.882686	-23.9666	0.999838	standard	1	FALSE
MITF	NDFIP2	-0.480298	-23.562	0.999847	standard	1	FALSE
MITF	NPAS3	0.144376	-21.9588	0.99978	standard	1	FALSE
MITF	ST7-OT4	-1.2265	-24.1508	0.999848	standard	1	FALSE
MITF	SCRG1	-0.978247	-24.0468	0.999848	standard	1	FALSE
MITF	RNF213-AS1	-0.64996	-23.7645	0.999855	standard	1	FALSE
MITF	GPRASP1	-0.591798	-23.7026	0.999855	standard	1	FALSE
MITF	GLYR1P1	-0.636918	-23.7504	0.999855	standard	1	FALSE
MITF	FSIP2	-0.591307	-23.702	0.999855	standard	1	FALSE
MITF	HEXA-AS1	-0.61036	-23.7193	0.999855	standard	1	FALSE
MITF	ONECUT2	-0.561127	-23.6821	0.999856	standard	1	FALSE
MITF	ANKRD30A	-0.58469	-23.6963	0.999856	standard	1	FALSE
MITF	PCDHA9	-0.525449	-23.6455	0.999856	standard	1	FALSE
MITF	GID4	0.0800303	8.0176e-05	0.999857	standard	1	FALSE
MITF	SPATA21	0.231891	-22.8555	0.999857	standard	1	FALSE
MITF	ATL1	-0.639243	-23.7608	0.999855	standard	1	FALSE
MITF	TTC28	0.0445153	-23.0698	0.999859	standard	1	FALSE
MITF	MBOAT1	0.0568275	-23.0606	0.999859	standard	1	FALSE
MITF	MORF4L2-AS1	0.171471	-22.9231	0.99986	standard	1	FALSE
MITF	ARHGEF26	0.0794833	-23.0304	0.99986	standard	1	FALSE
MITF	CPLANE2	0.0794833	-23.0304	0.99986	standard	1	FALSE
MITF	KRT18P57	0.188495	-22.9033	0.99986	standard	1	FALSE
MITF	TLDC2	0.188495	-22.9033	0.99986	standard	1	FALSE
MITF	RPL30-AS1	0.0745578	-23.0363	0.99986	standard	1	FALSE
MITF	RPL34P6	0.0745578	-23.0363	0.99986	standard	1	FALSE
MITF	PRAC2	0.0902567	-23.0181	0.99986	standard	1	FALSE
MITF	CRTC3-AS1	0.0705079	-23.0445	0.99986	standard	1	FALSE
MITF	MATN1-AS1	0.0480091	-23.0665	0.999859	standard	1	FALSE
MITF	RPS26P18	-0.820325	-23.9128	0.999854	standard	1	FALSE
MITF	NEURL2	-0.963119	-24.0282	0.999853	standard	1	FALSE
MITF	OASL	-0.961068	-24.0202	0.999853	standard	1	FALSE
MITF	DUSP5-DT	-1.32827	-24.328	0.999849	standard	1	FALSE
MITF	FMO4	-0.586706	-23.7747	0.999849	standard	1	FALSE
MITF	PDE7B	-1.29652	-24.3093	0.999849	standard	1	FALSE
MITF	RPL5P34	-0.975471	-24.0459	0.999849	standard	1	FALSE
MITF	GTF2H4	-1.6644	-24.6037	0.999849	standard	1	FALSE
MITF	C1QTNF6	-1.10326	-24.1872	0.999849	standard	1	FALSE
MITF	USP18	-1.02936	-24.0853	0.99985	standard	1	FALSE
MITF	H2AZ1-DT	-0.865733	-23.9453	0.99985	standard	1	FALSE
MITF	TOLLIP-DT	-0.904079	-23.9868	0.99985	standard	1	FALSE
MITF	SPA17	-1.35514	-24.3541	0.999851	standard	1	FALSE
MITF	LMNTD2	-1.37736	-24.3706	0.999851	standard	1	FALSE
MITF	PDF	-1.03117	-24.0877	0.999851	standard	1	FALSE
MITF	CDYL2	-0.451378	-23.5772	0.999851	standard	1	FALSE
MITF	EBAG9P1	-1.06212	-24.0946	0.999852	standard	1	FALSE
MITF	ANKHD1-DT	-1.01209	-24.0703	0.999852	standard	1	FALSE
MITF	ZNF69	-0.92408	-24.0002	0.999852	standard	1	FALSE
MITF	MORN1	-1.0521	-24.105	0.999852	standard	1	FALSE
MITF	OGFOD2	-1.00389	-24.0598	0.999853	standard	1	FALSE
MITF	PLCD1	-0.565239	-23.6788	0.999853	standard	1	FALSE
MITF	ZNF540	-1.02689	-24.0887	0.999853	standard	1	FALSE
MITF	B4GAT1-DT	0.246309	-22.8574	0.999853	standard	1	FALSE
MITF	YPEL3-DT	0.246309	-22.8574	0.999853	standard	1	FALSE
MITF	RPL9P33	-0.905371	-23.962	0.999853	standard	1	FALSE
MITF	FTLP3	-0.885298	-23.961	0.999848	standard	1	FALSE
MITF	CDS1	0.162042	-23.932	0.99991	standard	1	FALSE
MITF	CLEC12A-AS1	-0.559397	-20.6706	0.999435	standard	1	FALSE
MITF	TRDN-AS1	-0.579888	-20.6934	0.999435	standard	1	FALSE
MITF	BMT2	0.213732	-0.00259508	0.995815	standard	1	FALSE
MITF	KIAA0825	0.205676	0.00495925	0.995895	standard	1	FALSE
MITF	CASP5	0.0986364	0.00673681	0.996073	standard	1	FALSE
MITF	RCOR3	0.0229329	0.00125875	0.996075	standard	1	FALSE
MITF	BORCS8	0.0853046	0.00158102	0.996076	standard	1	FALSE
MITF	USP35	0.534356	0.00685527	0.996078	standard	1	FALSE
MITF	MCMBP	0.00396032	-0.0012686	0.996087	standard	1	FALSE
MITF	PYCR2	-0.00992784	-0.00147186	0.996096	standard	1	FALSE
MITF	H3C10	0.343554	-0.00485907	0.996122	standard	1	FALSE
MITF	HLA-DQB2	0.00821496	-0.000950245	0.996139	standard	1	FALSE
MITF	PRPF38B	0.00112418	-0.00072681	0.995791	standard	1	FALSE
MITF	CLEC9A	0.400043	0.011946	0.996279	standard	1	FALSE
MITF	ERCC6L2	0.0384566	-0.0010849	0.996317	standard	1	FALSE
MITF	PPIA	-0.00167812	-0.000403468	0.996362	standard	1	FALSE
MITF	SPIRE2	0.271213	0.00622899	0.996455	standard	1	FALSE
MITF	SKIC3	-0.00495499	0.000879924	0.996529	standard	1	FALSE
MITF	SPATA1	-0.941998	-16.9935	0.996553	standard	1	FALSE
MITF	SSNA1	-0.0147821	-0.000775906	0.99659	standard	1	FALSE
MITF	FFAR4	0.0109529	-0.00079787	0.996606	standard	1	FALSE
MITF	MYL6	-0.00145576	-0.000318583	0.996632	standard	1	FALSE
MITF	ZNF595	0.158278	-0.00249839	0.996739	standard	1	FALSE
MITF	IRAK4	0.0417365	0.0011911	0.99678	standard	1	FALSE
MITF	CCDC91	0.0182737	0.00115708	0.996309	standard	1	FALSE
MITF	ZNF334	0.0128288	0.00190844	0.996821	standard	1	FALSE
MITF	ATP11C	0.0316849	0.00191312	0.995678	standard	1	FALSE
MITF	PAN2	0.00286633	0.00345217	0.995648	standard	1	FALSE
MITF	ZRANB2-DT	0.193152	-0.0126587	0.994387	standard	1	FALSE
MITF	TULP4	-0.00402355	0.00240469	0.994409	standard	1	FALSE
MITF	CYBB	-0.000139494	-0.000488953	0.994531	standard	1	FALSE
MITF	SDAD1	-0.00358376	0.00161064	0.994616	standard	1	FALSE
MITF	ALDH1A3-AS1	0.0827421	0.00391188	0.99465	standard	1	FALSE
MITF	HERC2	0.00938255	0.00173283	0.994722	standard	1	FALSE
MITF	C5orf34-AS1	0.227679	0.00516824	0.994886	standard	1	FALSE
MITF	LINC02975	0.412266	0.0113432	0.994941	standard	1	FALSE
MITF	INPP4B	0.0537616	0.00247326	0.994977	standard	1	FALSE
MITF	RPS7	0.00129185	-0.000502357	0.995039	standard	1	FALSE
MITF	RAP1A	-0.0375501	0.000666026	0.995657	standard	1	FALSE
MITF	DPY19L3-DT	0.648054	0.00978243	0.99505	standard	1	FALSE
MITF	HSP90AB1	-0.000493915	0.000423769	0.995177	standard	1	FALSE
MITF	PHYKPL	0.0639305	-0.00246974	0.995361	standard	1	FALSE
MITF	NADK2	0.0206209	-0.00298257	0.995368	standard	1	FALSE
MITF	SSBP1	-0.00934265	-0.00083984	0.995372	standard	1	FALSE
MITF	CD3G	0.170426	0.00578196	0.995409	standard	1	FALSE
MITF	NPW	0.415492	-0.00749321	0.995564	standard	1	FALSE
MITF	ALG11	0.108736	0.00266885	0.995605	standard	1	FALSE
MITF	PRUNE1	0.173445	-0.00383232	0.995608	standard	1	FALSE
MITF	TMC3-AS1	0.228055	-0.00640558	0.995617	standard	1	FALSE
MITF	SORD	0.100032	0.00375783	0.995644	standard	1	FALSE
MITF	MIF	0.0175998	-0.000846357	0.995128	standard	1	FALSE
MITF	PNISR	0.00928725	0.000459663	0.997139	standard	1	FALSE
MITF	PDS5B	0.0424525	-0.000790563	0.997157	standard	1	FALSE
MITF	NEDD8	2.40085e-05	0.000452561	0.997186	standard	1	FALSE
MITF	CHD8	0.00492752	0.000372215	0.998469	standard	1	FALSE
MITF	ICA1L	-2.22799	-19.9954	0.998489	standard	1	FALSE
MITF	EMICERI	-2.54695	-20.2615	0.998493	standard	1	FALSE
MITF	OSBPL6	-2.37946	-20.1454	0.998502	standard	1	FALSE
MITF	TRIM39	-2.34334	-20.1165	0.998503	standard	1	FALSE
MITF	TACO1	-2.41348	-20.1684	0.998504	standard	1	FALSE
MITF	NR4A2	-2.25284	-20.0408	0.998509	standard	1	FALSE
MITF	NLGN3	-2.2532	-20.0509	0.998511	standard	1	FALSE
MITF	ICAM4	-2.25585	-20.052	0.998512	standard	1	FALSE
MITF	GFOD1	-1.84867	-19.7131	0.998515	standard	1	FALSE
MITF	REM2	-2.16134	-19.9742	0.998464	standard	1	FALSE
MITF	HSD17B1	-1.89827	-19.7813	0.998528	standard	1	FALSE
MITF	HYOU1	-0.0775234	0.000503142	0.998532	standard	1	FALSE
MITF	SIX5	-1.88098	-19.7644	0.998533	standard	1	FALSE
MITF	ZNF394	0.0312088	0.000604316	0.998545	standard	1	FALSE
MITF	ZNF594	-1.66303	-19.5942	0.998545	standard	1	FALSE
MITF	ZNF329	-1.6474	-19.587	0.998547	standard	1	FALSE
MITF	STAG3	-1.6446	-19.5844	0.998547	standard	1	FALSE
MITF	TBC1D7	-0.00539616	-0.000678357	0.998567	standard	1	FALSE
MITF	LRRN1	-1.04895	-19.1025	0.998583	standard	1	FALSE
MITF	HOXB6	-0.50692	-18.6069	0.998608	standard	1	FALSE
MITF	TPRKBP2	-0.585059	-18.6949	0.998612	standard	1	FALSE
MITF	VILL	-1.86753	-19.7494	0.998531	standard	1	FALSE
MITF	LDLRAP1	-2.71651	-20.3492	0.998459	standard	1	FALSE
MITF	LINC01451	-2.9299	-20.5274	0.998457	standard	1	FALSE
MITF	CFAP97	-0.00223556	-0.000536744	0.998452	standard	1	FALSE
MITF	SERF2	0.000401856	-0.000212931	0.997236	standard	1	FALSE
MITF	COPE	-0.0140744	-0.000504666	0.997241	standard	1	FALSE
MITF	EDNRA	0.433609	-0.0019281	0.99738	standard	1	FALSE
MITF	CTLA4	2.86538	18.7836	0.997385	standard	1	FALSE
MITF	POMT1	0.0575883	0.00179492	0.99742	standard	1	FALSE
MITF	ADA	-3.42494	-19.8963	0.997558	standard	1	FALSE
MITF	ASRGL1	0.0742731	0.00196653	0.997558	standard	1	FALSE
MITF	LRRC24	1.35873	-0.00551863	0.997565	standard	1	FALSE
MITF	SNRPA1	0.0108313	0.000712171	0.997599	standard	1	FALSE
MITF	RAMP1	0.0167135	-0.000884558	0.997633	standard	1	FALSE
MITF	LMNA	0.0305126	0.000961971	0.997699	standard	1	FALSE
MITF	ZC3H10	0.0765661	-0.00131701	0.998014	standard	1	FALSE
MITF	CNR2	0.523115	-0.0044587	0.998035	standard	1	FALSE
MITF	ZNF654	0.144454	-0.000857603	0.99807	standard	1	FALSE
MITF	SENP1	0.20193	0.000928876	0.998088	standard	1	FALSE
MITF	TAMALIN	0.0385518	0.00194888	0.998128	standard	1	FALSE
MITF	IFT81	0.182942	-0.00186505	0.998161	standard	1	FALSE
MITF	RMI2	-0.13814	0.00118842	0.998172	standard	1	FALSE
MITF	HIGD1A	0.0547927	0.000671132	0.998321	standard	1	FALSE
MITF	FTLP14	2.88808	19.8757	0.99836	standard	1	FALSE
MITF	GPR155-DT	2.56381	19.0102	0.998368	standard	1	FALSE
MITF	MTCL1	0.5538	0.00305515	0.998406	standard	1	FALSE
MITF	CD226	-1.89193	-19.664	0.998449	standard	1	FALSE
MITF	CLN3	0.0117156	-0.00290146	0.994373	standard	1	FALSE
MITF	LETMD1	0.0425702	-0.00321655	0.994184	standard	1	FALSE
MITF	RPL35A	0.000962409	0.000537659	0.994161	standard	1	FALSE
MITF	CCNQ	0.058298	0.00303894	0.994073	standard	1	FALSE
MITF	EIF4A2	-0.0133222	-0.00200376	0.989955	standard	1	FALSE
MITF	GPANK1	0.012375	-0.00396818	0.989991	standard	1	FALSE
MITF	ZNF317	0.162365	-0.00802751	0.989992	standard	1	FALSE
MITF	CYTL1	0.204917	-0.00878063	0.990172	standard	1	FALSE
MITF	CABP4	-0.0982238	0.0143304	0.990252	standard	1	FALSE
MITF	NDUFA8	-0.00473459	-0.00228852	0.990286	standard	1	FALSE
MITF	SLC16A5	0.675633	-0.0116595	0.990309	standard	1	FALSE
MITF	MMS19	0.200155	0.00602962	0.990322	standard	1	FALSE
MITF	SEMA7A	0.133809	-0.00892314	0.990374	standard	1	FALSE
MITF	CYP20A1	0.0405691	-0.00233936	0.990472	standard	1	FALSE
MITF	FAM151B-DT	0.320859	0.00796889	0.989955	standard	1	FALSE
MITF	RPL18	0.00232403	0.00074036	0.99061	standard	1	FALSE
MITF	LRRK1	0.0144608	-0.00257383	0.990754	standard	1	FALSE
MITF	CALM1	0.0021657	0.000882873	0.990761	standard	1	FALSE
MITF	APBB2	0.107424	0.00752568	0.990795	standard	1	FALSE
MITF	ERCC2	0.0506916	-0.0061678	0.991007	standard	1	FALSE
MITF	ASTN2	0.354876	0.0171424	0.991096	standard	1	FALSE
MITF	SLC22A15	-0.0642816	-0.00806334	0.991107	standard	1	FALSE
MITF	FAM174C	0.00513633	-0.00240105	0.991109	standard	1	FALSE
MITF	CLEC12A	0.174008	0.00739027	0.991158	standard	1	FALSE
MITF	FAHD1	0.0178392	0.00340803	0.991176	standard	1	FALSE
MITF	ZNF799	0.482582	0.013371	0.991226	standard	1	FALSE
MITF	WRAP73	0.037302	0.00381979	0.990728	standard	1	FALSE
MITF	PTPRJ	-0.0329397	-0.00288893	0.989868	standard	1	FALSE
MITF	TNFSF15	0.362224	0.00978425	0.989827	standard	1	FALSE
MITF	NXN	0.0220796	0.00388345	0.989811	standard	1	FALSE
MITF	MIR4435-2HG	0.0386165	-0.00359465	0.988485	standard	1	FALSE
MITF	RPS3	0.00261116	0.000937804	0.988505	standard	1	FALSE
MITF	UGGT1	0.0306297	0.0036274	0.988529	standard	1	FALSE
MITF	RPL5	0.00346175	0.000936413	0.9887	standard	1	FALSE
MITF	TNFRSF4	0.100446	-0.0113979	0.988704	standard	1	FALSE
MITF	ZC3H12A	0.034898	0.00662276	0.988718	standard	1	FALSE
MITF	AKR1A1	0.00537836	-0.0018155	0.988736	standard	1	FALSE
MITF	SLC27A3	0.0783688	0.00783124	0.988795	standard	1	FALSE
MITF	SNRPD3	-0.0323889	-0.0028253	0.988901	standard	1	FALSE
MITF	OPN3	-0.0104237	0.00337076	0.988944	standard	1	FALSE
MITF	LARP4B	0.00900584	0.00286042	0.988966	standard	1	FALSE
MITF	CIC	0.0444544	-0.00699419	0.98898	standard	1	FALSE
MITF	S1PR2	0.0452215	0.00547146	0.988991	standard	1	FALSE
MITF	CERT1	0.0294228	-0.00302883	0.989035	standard	1	FALSE
MITF	NCSTN	-0.063581	0.00428156	0.989124	standard	1	FALSE
MITF	DARS1	-0.0216688	-0.00332516	0.989205	standard	1	FALSE
MITF	PAPSS2	-0.0409571	-0.00660953	0.989209	standard	1	FALSE
MITF	WDR25	0.0932253	-0.00861661	0.98922	standard	1	FALSE
MITF	DHX36	-0.00470038	-0.0023791	0.989303	standard	1	FALSE
MITF	PKN1	0.0329232	-0.00271519	0.989445	standard	1	FALSE
MITF	YEATS2	0.0295446	-0.004265	0.989557	standard	1	FALSE
MITF	ERAP1	0.0185924	0.00482921	0.989575	standard	1	FALSE
MITF	NEK3	0.0427815	0.00582546	0.989678	standard	1	FALSE
MITF	NSUN6	0.036424	0.00461785	0.991257	standard	1	FALSE
MITF	GIMAP2	0.150081	-0.000835029	0.998622	standard	1	FALSE
MITF	DNAJC27-AS1	0.418317	0.0196763	0.991282	standard	1	FALSE
MITF	RAP1GDS1	0.0239033	-0.00297648	0.991461	standard	1	FALSE
MITF	NT5DC2	-0.0385008	-0.00151227	0.99301	standard	1	FALSE
MITF	ZER1	0.209087	-0.00753006	0.993014	standard	1	FALSE
MITF	HCFC1R1	0.084098	-0.00274521	0.993047	standard	1	FALSE
MITF	UBASH3B	0.138847	-0.00423109	0.993086	standard	1	FALSE
MITF	DMC1	0.40435	-0.0119211	0.993142	standard	1	FALSE
MITF	IGBP1	0.0265519	-0.00185587	0.993193	standard	1	FALSE
MITF	KATNIP	0.231666	-0.00546191	0.99334	standard	1	FALSE
MITF	RPL7	0.0148885	-0.00205142	0.99339	standard	1	FALSE
MITF	NSRP1P1	0.0721373	-0.00608434	0.993439	standard	1	FALSE
MITF	JPT1	-0.00353465	0.000859292	0.993484	standard	1	FALSE
MITF	NUP214	0.0424932	0.00207728	0.99299	standard	1	FALSE
MITF	ZNG1A	0.0419301	-0.00280259	0.993516	standard	1	FALSE
MITF	GALNT1	0.013842	-0.00118416	0.99353	standard	1	FALSE
MITF	TCF4	-0.000950004	-0.00120322	0.993553	standard	1	FALSE
MITF	NUDT4	0.113612	-0.00882916	0.993602	standard	1	FALSE
MITF	ARHGEF39	0.382236	0.0049483	0.993643	standard	1	FALSE
MITF	PAICS	0.109281	0.00203977	0.993686	standard	1	FALSE
MITF	SFTPD	1.06451	-0.0129265	0.993761	standard	1	FALSE
MITF	UFM1	0.062005	0.00171302	0.993762	standard	1	FALSE
MITF	GINM1	0.0280355	-0.0022793	0.99378	standard	1	FALSE
MITF	FLYWCH1	0.468356	0.00908694	0.993892	standard	1	FALSE
MITF	TMEM220	0.166171	0.00390719	0.993912	standard	1	FALSE
MITF	RPL23	0.0023184	0.00054867	0.993523	standard	1	FALSE
MITF	ACTR2	0.00171648	-0.000819716	0.992969	standard	1	FALSE
MITF	GAPVD1	-0.0334982	-0.00183853	0.992879	standard	1	FALSE
MITF	OBI1	0.0553355	-0.00246838	0.992758	standard	1	FALSE
MITF	CAMKMT	0.0436713	-0.00674239	0.991465	standard	1	FALSE
MITF	PPM1L-DT	0.664164	-0.0131674	0.991473	standard	1	FALSE
MITF	ASB13	0.103871	0.00606939	0.991504	standard	1	FALSE
MITF	POU6F1	0.235033	0.0149434	0.991668	standard	1	FALSE
MITF	EMP1	-0.113245	-0.00538884	0.991742	standard	1	FALSE
MITF	TRAF3IP2-AS1	0.23129	-0.00824679	0.991907	standard	1	FALSE
MITF	DCAF1	-0.154393	-0.00432589	0.991941	standard	1	FALSE
MITF	CHMP6	0.0520329	0.00434181	0.991957	standard	1	FALSE
MITF	TFE3	0.0140254	-0.00308401	0.991958	standard	1	FALSE
MITF	EBLN3P	0.053789	-0.00322034	0.992083	standard	1	FALSE
MITF	NBPF10	0.218617	-0.0093322	0.99213	standard	1	FALSE
MITF	ATP5PD	-0.00922148	-0.00112734	0.992132	standard	1	FALSE
MITF	DEAF1	0.0684354	0.00313242	0.992139	standard	1	FALSE
MITF	GRIN2D	0.32388	0.00731396	0.992175	standard	1	FALSE
MITF	POLR2B	0.0127591	-0.0017934	0.992229	standard	1	FALSE
MITF	ALKBH5	0.0289974	-0.00257669	0.992282	standard	1	FALSE
MITF	FYCO1	0.794772	0.0110393	0.992309	standard	1	FALSE
MITF	ACTR10	0.0167695	-0.00258637	0.992429	standard	1	FALSE
MITF	TAF7	0.00833915	0.0014327	0.992511	standard	1	FALSE
MITF	YIPF2	0.0564182	0.00391784	0.992537	standard	1	FALSE
MITF	PIEZO1	0.00801323	0.00441128	0.992546	standard	1	FALSE
MITF	SLC25A3	-0.00276151	-0.000926509	0.992566	standard	1	FALSE
MITF	GBGT1	0.141953	0.00717425	0.99269	standard	1	FALSE
MITF	LIX1L	0.0938626	0.00553965	0.991392	standard	1	FALSE
MITF	WASL-DT	-0.582918	-20.6964	0.999435	standard	1	FALSE
MITF	GSK3B-DT	0.197064	0.00290617	0.998754	standard	1	FALSE
MITF	PDCD2	0.0176429	0.000332967	0.998801	standard	1	FALSE
MITF	EMSLR	-1.50113	-21.4077	0.999382	standard	1	FALSE
MITF	SLC16A13	-2.05007	-21.8592	0.999385	standard	1	FALSE
MITF	DDTL	-1.26393	-21.1929	0.999386	standard	1	FALSE
MITF	PEX11A	-2.50481	-22.2197	0.999387	standard	1	FALSE
MITF	PPM1H	-2.27281	-22.0142	0.999387	standard	1	FALSE
MITF	RUSC2	-2.26752	-22.0106	0.999388	standard	1	FALSE
MITF	ZNF774	-2.13925	-21.9455	0.999389	standard	1	FALSE
MITF	MMP2	-1.12517	-21.1034	0.999389	standard	1	FALSE
MITF	LINC02993	-1.43817	-21.3802	0.99939	standard	1	FALSE
MITF	ZNF304	-2.30062	-22.0925	0.99939	standard	1	FALSE
MITF	GRB10	-1.29351	-21.2134	0.999382	standard	1	FALSE
MITF	LINC02978	-2.41728	-22.1654	0.999393	standard	1	FALSE
MITF	FCGR2B	-1.86515	-21.7308	0.999396	standard	1	FALSE
MITF	NHS	-2.34168	-22.1183	0.999396	standard	1	FALSE
MITF	STX1A	-1.49922	-21.4688	0.999396	standard	1	FALSE
MITF	DXO	-2.25061	-22.0531	0.999397	standard	1	FALSE
MITF	CCL5	-0.565736	-20.5602	0.999397	standard	1	FALSE
MITF	SRD5A3	-1.21333	-21.1854	0.999398	standard	1	FALSE
MITF	ZNF697	-0.875561	-20.8821	0.999399	standard	1	FALSE
MITF	ZNF626	-2.11822	-21.9542	0.999399	standard	1	FALSE
MITF	TNFRSF8	-1.98869	-21.8378	0.9994	standard	1	FALSE
MITF	LINC01409	-2.0305	-21.8747	0.9994	standard	1	FALSE
MITF	C17orf49	-2.33362	-22.1033	0.999393	standard	1	FALSE
MITF	SNAPC1	-2.01083	-21.8523	0.999401	standard	1	FALSE
MITF	WIPF3	-0.779383	-20.7328	0.999382	standard	1	FALSE
MITF	TIGD7	-2.15096	-21.9464	0.999381	standard	1	FALSE
MITF	RN7SL559P	-1.53443	-20.7032	0.99917	standard	1	FALSE
MITF	E2F4	0.00474139	0.000266964	0.999176	standard	1	FALSE
MITF	ZBTB21	0.0429076	0.000481021	0.999232	standard	1	FALSE
MITF	TIGD4	-1.73728	-21.0422	0.999238	standard	1	FALSE
MITF	RHOF	-0.0103046	-0.000230078	0.999273	standard	1	FALSE
MITF	SLC25A5-AS1	-0.616619	-20.704	0.999302	standard	1	FALSE
MITF	C1orf21	-2.09491	-21.8197	0.999328	standard	1	FALSE
MITF	HSDL2-AS1	-1.76396	-21.6058	0.999338	standard	1	FALSE
MITF	MEX3D	-0.82625	-20.7481	0.999345	standard	1	FALSE
MITF	TNKS2-DT	-0.835929	-20.7477	0.999348	standard	1	FALSE
MITF	UBAC2-AS1	-0.849467	-20.8362	0.999382	standard	1	FALSE
MITF	LINC02575	-1.95142	-21.7286	0.999352	standard	1	FALSE
MITF	EPHA2	-1.18033	-21.0617	0.999361	standard	1	FALSE
MITF	C16orf95-DT	2.85126	21.9977	0.999361	standard	1	FALSE
MITF	CCDC78	2.85126	21.9977	0.999361	standard	1	FALSE
MITF	CPS1	-0.733093	-20.7345	0.999362	standard	1	FALSE
MITF	TLCD3A	-1.70076	-21.4889	0.999366	standard	1	FALSE
MITF	PITX1-AS1	-1.50504	-21.3362	0.999368	standard	1	FALSE
MITF	LRIG3	-1.84322	-21.6967	0.999375	standard	1	FALSE
MITF	GTF2IRD2B	-1.57982	-21.4191	0.999376	standard	1	FALSE
MITF	SPATA2L	-1.44623	-21.4289	0.999378	standard	1	FALSE
MITF	CTB-1I21.1	-2.07894	-21.8577	0.999379	standard	1	FALSE
MITF	GNA15-DT	-1.81751	-21.6438	0.99936	standard	1	FALSE
MITF	CCDC200	-1.81593	-21.7031	0.999401	standard	1	FALSE
MITF	RPL10P9	-0.387469	-20.4391	0.999402	standard	1	FALSE
MITF	ANKDD1A	-1.8886	-21.7673	0.999403	standard	1	FALSE
MITF	EXOSC4	-1.30061	-21.2991	0.999417	standard	1	FALSE
MITF	ZNF429	-0.93578	-20.98	0.999417	standard	1	FALSE
MITF	PRDM10-DT	-1.32605	-21.3301	0.999418	standard	1	FALSE
MITF	DEGS2	-1.27556	-21.2853	0.999418	standard	1	FALSE
MITF	CLYBL	-0.930823	-20.9796	0.99942	standard	1	FALSE
MITF	RND1	-0.436968	-20.5079	0.999421	standard	1	FALSE
MITF	HLA-DOB	-1.02766	-21.0813	0.999421	standard	1	FALSE
MITF	CASTOR1	-0.982548	-21.0322	0.999421	standard	1	FALSE
MITF	TJP3	-0.49988	-20.5792	0.999422	standard	1	FALSE
MITF	RPSA2	-0.424083	-20.4984	0.999422	standard	1	FALSE
MITF	ZFAND3-DT	-1.32885	-21.3243	0.999417	standard	1	FALSE
MITF	ZBTB12	-1.06474	-21.1105	0.999423	standard	1	FALSE
MITF	SNPH	-0.549713	-20.6715	0.999426	standard	1	FALSE
MITF	SUGT1	0.03336	0.000130016	0.999426	standard	1	FALSE
MITF	DACT3-AS1	-0.492131	-20.5918	0.999429	standard	1	FALSE
MITF	TSPOAP1	-0.453146	-20.538	0.99943	standard	1	FALSE
MITF	RABGAP1L-DT	-0.483343	-20.5699	0.999431	standard	1	FALSE
MITF	SLC26A1	-0.753973	-20.8511	0.999431	standard	1	FALSE
MITF	TMEM81	-0.50683	-20.6153	0.999432	standard	1	FALSE
MITF	HMGB1P19	-0.59526	-20.7099	0.999432	standard	1	FALSE
MITF	MIR210HG	-0.546218	-20.6453	0.999433	standard	1	FALSE
MITF	TTTY10	-0.583624	-20.6905	0.999434	standard	1	FALSE
MITF	TCN2	-0.948539	-21.0067	0.999424	standard	1	FALSE
MITF	FAM204BP	-1.39476	-21.3879	0.999416	standard	1	FALSE
MITF	LKAAEAR1	-0.446611	-20.5122	0.999416	standard	1	FALSE
MITF	WDFY3-AS2	-1.40659	-21.3977	0.999416	standard	1	FALSE
MITF	BEND5	-0.680269	-20.5798	0.999404	standard	1	FALSE
MITF	CLEC19A	-0.803487	-20.8089	0.999404	standard	1	FALSE
MITF	MMACHC	-1.6251	-21.554	0.999405	standard	1	FALSE
MITF	PPP1R14BP3	-1.56697	-21.5259	0.999405	standard	1	FALSE
MITF	TVP23C	-1.83951	-21.7304	0.999405	standard	1	FALSE
MITF	GPR141BP	-0.468692	-20.515	0.999406	standard	1	FALSE
MITF	IMPDH2	-0.956578	-20.94	0.999406	standard	1	FALSE
MITF	LINC02898	-0.737438	-20.7866	0.999407	standard	1	FALSE
MITF	ZFP41	-1.10639	-21.1289	0.999408	standard	1	FALSE
MITF	KLF3-AS1	-0.471222	-20.5291	0.999408	standard	1	FALSE
MITF	NME8	-0.436848	-20.4875	0.999408	standard	1	FALSE
MITF	RUNDC3A-AS1	-1.73952	-21.6613	0.999408	standard	1	FALSE
MITF	RPL39P26	-0.641055	-20.7053	0.999409	standard	1	FALSE
MITF	MISFA	-1.69141	-21.6223	0.99941	standard	1	FALSE
MITF	THNSL2	-1.62021	-21.5606	0.99941	standard	1	FALSE
MITF	ANKRD49P1	-0.978081	-21.0044	0.999412	standard	1	FALSE
MITF	ZNF239	-1.39153	-21.3666	0.999412	standard	1	FALSE
MITF	OR4F17	-1.3849	-21.3805	0.999412	standard	1	FALSE
MITF	CYP51A1-AS1	-0.45364	-20.5136	0.999413	standard	1	FALSE
MITF	ZNF628	-1.29128	-21.2803	0.999414	standard	1	FALSE
MITF	ARRDC5	-1.34715	-21.3382	0.999415	standard	1	FALSE
MITF	FAHD2B	-1.19128	-21.1949	0.999416	standard	1	FALSE
MITF	POLR2J2	-1.41743	-21.4057	0.999416	standard	1	FALSE
MITF	PEX12	-0.493198	-19.6135	0.999117	standard	1	FALSE
MITF	NT5M	-0.500942	-19.6163	0.999117	standard	1	FALSE
MITF	MIOS-DT	-0.538147	-19.6551	0.999116	standard	1	FALSE
MITF	GCSAM	-0.517347	-19.6299	0.999115	standard	1	FALSE
MITF	SEMA6B	-2.43602	-21.1776	0.999043	standard	1	FALSE
MITF	DLGAP3	-2.51251	-21.2393	0.999044	standard	1	FALSE
MITF	TTYH2	-2.46908	-21.2082	0.999045	standard	1	FALSE
MITF	SNX25	-2.35423	-21.129	0.999045	standard	1	FALSE
MITF	ITGA2B	-2.26	-21.0412	0.999047	standard	1	FALSE
MITF	ALDOC	-2.32731	-21.1035	0.99905	standard	1	FALSE
MITF	C8orf88	-1.46511	-20.3677	0.99905	standard	1	FALSE
MITF	RPL4P7	0.41388	-0.00217569	0.999051	standard	1	FALSE
MITF	PDGFA	-1.72883	-20.599	0.999052	standard	1	FALSE
MITF	DNMT3B	-1.54261	-20.4537	0.999052	standard	1	FALSE
MITF	TRIM3	-2.50374	-21.2291	0.999043	standard	1	FALSE
MITF	PPFIA4	-2.23768	-21.0345	0.999052	standard	1	FALSE
MITF	HIC1	-2.23272	-21.0326	0.999053	standard	1	FALSE
MITF	ALMS1-IT1	-1.11428	-20.1415	0.999054	standard	1	FALSE
MITF	BMERB1	-2.17137	-20.9873	0.999056	standard	1	FALSE
MITF	THOC3	-2.03471	-20.8726	0.999057	standard	1	FALSE
MITF	PDCD4-AS1	-2.03694	-20.8778	0.999057	standard	1	FALSE
MITF	SLC22A5	-2.08552	-20.924	0.999058	standard	1	FALSE
MITF	ITGA7	-0.925901	-19.9315	0.999062	standard	1	FALSE
MITF	ZFYVE9	-0.687832	-19.8235	0.999066	standard	1	FALSE
MITF	PKD1	-1.56967	-20.5064	0.999067	standard	1	FALSE
MITF	CDK5R1	-1.56533	-20.4986	0.999069	standard	1	FALSE
MITF	APBA1	-2.12297	-20.9555	0.999053	standard	1	FALSE
MITF	FAM120C	-1.74317	-20.5901	0.999043	standard	1	FALSE
MITF	NPR2	-2.33822	-21.0975	0.999042	standard	1	FALSE
MITF	KDM4A-AS1	-1.98603	-20.7941	0.99904	standard	1	FALSE
MITF	LYSMD2	0.0807474	-0.000720648	0.998802	standard	1	FALSE
MITF	RANBP3-DT	-1.77688	-20.1524	0.998827	standard	1	FALSE
MITF	LINC00484	-0.669397	-19.7638	0.998855	standard	1	FALSE
MITF	PFN2	-2.02132	-20.7922	0.998856	standard	1	FALSE
MITF	ZNF682	-0.707285	-19.6116	0.998943	standard	1	FALSE
MITF	TBC1D25	-2.69671	-21.3267	0.998964	standard	1	FALSE
MITF	ATP13A3-DT	4.43407	22.4408	0.998967	standard	1	FALSE
MITF	PCED1A	-2.89915	-21.4365	0.99897	standard	1	FALSE
MITF	ACVR2A	-3.09552	-21.6648	0.998971	standard	1	FALSE
MITF	TIMP3	-0.791906	-19.6335	0.999	standard	1	FALSE
MITF	UST	-2.3872	-21.1331	0.999002	standard	1	FALSE
MITF	PET117	-2.29617	-21.0196	0.999004	standard	1	FALSE
MITF	MIDEAS-AS1	-1.86286	-20.6827	0.999018	standard	1	FALSE
MITF	DDIT4-AS1	-1.12689	-20.1298	0.99902	standard	1	FALSE
MITF	TCF12-DT	-3.13725	-21.6972	0.999023	standard	1	FALSE
MITF	ZNF230	-2.92459	-21.5444	0.999028	standard	1	FALSE
MITF	LMAN2L	-2.96084	-21.574	0.999028	standard	1	FALSE
MITF	SLC25A42	-1.94235	-20.7999	0.999029	standard	1	FALSE
MITF	IL15	-2.3341	-21.0791	0.999032	standard	1	FALSE
MITF	CNEP1R1	0.0522813	0.000599007	0.999033	standard	1	FALSE
MITF	C2orf76	-2.72918	-21.4055	0.999035	standard	1	FALSE
MITF	IRF2BP1	-2.49843	-21.2042	0.999036	standard	1	FALSE
MITF	RNF180	-1.96996	-20.8404	0.999036	standard	1	FALSE
MITF	LINC00499	-1.51495	-20.4614	0.999073	standard	1	FALSE
MITF	SRRM1	0.00702825	-0.000202332	0.998761	standard	1	FALSE
MITF	XKR4	-0.949792	-19.951	0.999073	standard	1	FALSE
MITF	ZNF713	-1.61475	-20.5586	0.999075	standard	1	FALSE
MITF	RIPOR2	-0.595681	-19.7028	0.999101	standard	1	FALSE
MITF	CLDN15	-0.500535	-19.5776	0.999101	standard	1	FALSE
MITF	EFCAB6-DT	-0.615653	-19.725	0.999102	standard	1	FALSE
MITF	CSTF3-DT	-0.597754	-19.7049	0.999103	standard	1	FALSE
MITF	TRPC3	-0.466123	-19.5551	0.999103	standard	1	FALSE
MITF	GFRA2	-0.783771	-19.8766	0.999105	standard	1	FALSE
MITF	SPATA18	-0.342626	-19.4234	0.999105	standard	1	FALSE
MITF	RPS15AP30	-0.471673	-19.5668	0.999108	standard	1	FALSE
MITF	SLC25A22	-0.494992	-19.593	0.999108	standard	1	FALSE
MITF	APOBEC2	-0.516953	-19.6146	0.999108	standard	1	FALSE
MITF	KCNN1	-0.916378	-19.9897	0.999101	standard	1	FALSE
MITF	TBC1D32	-0.600291	-19.71	0.999109	standard	1	FALSE
MITF	RASAL2-AS1	-0.564148	-19.6639	0.99911	standard	1	FALSE
MITF	SYNE3	-0.510348	-19.6113	0.999111	standard	1	FALSE
MITF	ZNF865	-0.618698	-19.7246	0.999111	standard	1	FALSE
MITF	CYP39A1	-0.565257	-19.68	0.999113	standard	1	FALSE
MITF	AUTS2	-0.578143	-19.6931	0.999113	standard	1	FALSE
MITF	LINC03125	-0.57452	-19.6886	0.999114	standard	1	FALSE
MITF	CDON	-0.556693	-19.6679	0.999114	standard	1	FALSE
MITF	RN7SL566P	-0.561177	-19.6767	0.999114	standard	1	FALSE
MITF	UST-AS2	-0.556805	-19.6701	0.999115	standard	1	FALSE
MITF	PHLDB1	-0.548392	-19.6624	0.999115	standard	1	FALSE
MITF	AP1G2-AS1	-0.593255	-19.6921	0.999109	standard	1	FALSE
MITF	HESX1	-0.49338	-19.5682	0.999099	standard	1	FALSE
MITF	CADPS2	-0.617332	-19.7237	0.999098	standard	1	FALSE
MITF	IDO1	-0.98814	-20.05	0.999098	standard	1	FALSE
MITF	FGGY-DT	-1.21174	-20.2062	0.999075	standard	1	FALSE
MITF	SAP30-DT	-1.11183	-20.1489	0.999079	standard	1	FALSE
MITF	CDH23	-1.35687	-20.3476	0.999082	standard	1	FALSE
MITF	STT3B	-0.00876516	-0.000245171	0.999083	standard	1	FALSE
MITF	CA13	-1.36343	-20.3574	0.999083	standard	1	FALSE
MITF	PURPL	-1.12385	-20.1629	0.999083	standard	1	FALSE
MITF	NPHP1	-0.442931	-19.5005	0.999085	standard	1	FALSE
MITF	LINC01530	-1.33657	-20.3397	0.999085	standard	1	FALSE
MITF	SNAI1	-1.04975	-20.1012	0.999086	standard	1	FALSE
MITF	PLEKHG4	-0.966606	-20.0031	0.999086	standard	1	FALSE
MITF	TAGLN	-0.402031	-19.4498	0.999088	standard	1	FALSE
MITF	DND1	-0.471607	-19.5324	0.999088	standard	1	FALSE
MITF	RAB38	-0.907815	-19.9531	0.99909	standard	1	FALSE
MITF	HROB	-0.878709	-19.9274	0.99909	standard	1	FALSE
MITF	SEMA6A-AS1	-0.672699	-19.7554	0.99909	standard	1	FALSE
MITF	ZNF497	-0.301429	-19.3549	0.999093	standard	1	FALSE
MITF	TENT5B	-0.854252	-19.9151	0.999094	standard	1	FALSE
MITF	FPGT	-1.04212	-20.0973	0.999094	standard	1	FALSE
MITF	ABALON	-1.06201	-20.115	0.999094	standard	1	FALSE
MITF	CCDC121	-0.978709	-20.0322	0.999095	standard	1	FALSE
MITF	RNFT2	-1.0351	-20.089	0.999096	standard	1	FALSE
MITF	ETV2	-0.51247	-19.5644	0.999097	standard	1	FALSE
MITF	UBE2J1	0.038864	-0.000303249	0.999097	standard	1	FALSE
MITF	NFATC2IP-AS1	-1.66498	-20.598	0.999073	standard	1	FALSE
MITF	GKAP1	0.2465	0.00900154	0.988467	standard	1	FALSE
MITF	IFITM10	0.164798	-23.9289	0.99991	standard	1	FALSE
MITF	RBM25-AS1	0.16434	-23.9295	0.99991	standard	1	FALSE
MITF	TXK	0.480407	-34.2543	0.999999	standard	1	FALSE
MITF	MCF2L-AS1	0.0692123	-35.3476	0.999999	standard	1	FALSE
MITF	FAM157D	-0.0598037	-34.6941	0.999999	standard	1	FALSE
MITF	FAM3B	-0.0598037	-34.6943	0.999999	standard	1	FALSE
MITF	RPL32P2	-0.0598037	-34.6943	0.999999	standard	1	FALSE
MITF	TMEM71	-1.30033	-36.8162	0.999999	standard	1	FALSE
MITF	DSG3	-0.185689	-39.0846	0.999999	standard	1	FALSE
MITF	FOXD2-AS1	-0.248889	-39.6183	0.999999	standard	1	FALSE
MITF	EPS8L2	0.00605383	-35.3916	0.999999	standard	1	FALSE
MITF	CYP3A5	0.00478935	-35.2028	0.999999	standard	1	FALSE
MITF	RRAS2	-0.029951	-34.7031	0.999999	standard	1	FALSE
MITF	ACSBG2	0.0497468	-35.2592	0.999999	standard	1	FALSE
MITF	PCDHGA12	0.0133665	-35.1655	0.999999	standard	1	FALSE
MITF	PINK1-AS	0.702841	-1.18195e-06	0.999999	standard	1	FALSE
MITF	AKR1E2	-0.040011	-35.1449	0.999999	standard	1	FALSE
MITF	MT-TF	-0.040011	-35.1449	0.999999	standard	1	FALSE
MITF	SEMA6A	-0.0121674	-35.2304	0.999999	standard	1	FALSE
MITF	FTH1P12	-0.037247	-35.6158	0.999999	standard	1	FALSE
MITF	RPL18P10	-0.037247	-35.6158	0.999999	standard	1	FALSE
MITF	ZNRD2-DT	-0.037247	-35.6173	0.999999	standard	1	FALSE
MITF	NT5CP1	0.0135738	-35.3824	0.999999	standard	1	FALSE
MITF	LINC00621	-0.706885	-36.6157	0.999999	standard	1	FALSE
MITF	RCOR2	0.0304893	-35.0323	0.999999	standard	1	FALSE
MITF	BICRA-AS2	-0.00868602	-35.9744	0.999999	standard	1	FALSE
MITF	LINC01800	-0.722703	-36.2439	0.999999	standard	1	FALSE
MITF	ZFPM2-AS1	0.464372	-37.2516	0.999999	standard	1	FALSE
MITF	NPIPA1	-1.17251	-35.774	0.999999	standard	1	FALSE
MITF	LINC01359	0.351326	-37.2338	0.999999	standard	1	FALSE
MITF	RPL17P9	0.351326	-37.2338	0.999999	standard	1	FALSE
MITF	TMEM119	0.351326	-37.2338	0.999999	standard	1	FALSE
MITF	TDRD10	-0.184999	-39.7053	0.999999	standard	1	FALSE
MITF	CCDC183	0.0104543	-33.8521	0.999999	standard	1	FALSE
MITF	UXT-AS1	-0.752847	-34.6552	0.999999	standard	1	FALSE
MITF	LINC02363	-0.687391	-34.8115	0.999999	standard	1	FALSE
MITF	ITGA3	0.0362662	-34.5706	0.999999	standard	1	FALSE
MITF	DDX11-AS1	0.380673	-37.0299	0.999999	standard	1	FALSE
MITF	KRT8P33	-0.0267924	-34.5553	0.999999	standard	1	FALSE
MITF	LINC01609	0.380673	-37.0299	0.999999	standard	1	FALSE
MITF	LARP4P	0.403752	-37.4905	0.999999	standard	1	FALSE
MITF	LINC00997	0.403752	-37.4905	0.999999	standard	1	FALSE
MITF	SIMC1P1	0.00668487	-34.6384	0.999999	standard	1	FALSE
MITF	KCTD1	-0.663443	-35.2154	0.999999	standard	1	FALSE
MITF	FLT3	0.0300884	-34.4917	0.999999	standard	1	FALSE
MITF	CARD14	0.271097	-37.148	0.999999	standard	1	FALSE
MITF	HRH1	0.464372	-37.2516	0.999999	standard	1	FALSE
MITF	MICALL2	0.464372	-37.2516	0.999999	standard	1	FALSE
MITF	S100A5	0.464372	-37.2516	0.999999	standard	1	FALSE
MITF	SOCS2-AS1	0.464372	-37.2516	0.999999	standard	1	FALSE
MITF	WEE2-AS1	0.0296872	-34.6044	0.999999	standard	1	FALSE
MITF	RNF122	-0.00868602	-35.9744	0.999999	standard	1	FALSE
MITF	FAM227B	0.0682848	-36.0046	0.999999	standard	1	FALSE
MITF	STEAP3	0.29896	-38.5369	0.999999	standard	1	FALSE
MITF	CRB3	2.27908	25.8281	1	standard	1	FALSE
MITF	FOSL1	2.27908	25.8281	1	standard	1	FALSE
MITF	SLC9A3-AS1	2.27908	25.8281	1	standard	1	FALSE
MITF	THAP5P1	2.27908	25.8281	1	standard	1	FALSE
MITF	AASS	0.148497	-38.9521	1	standard	1	FALSE
MITF	MEI1	-0.0249965	-37.6558	1	standard	1	FALSE
MITF	ADAM32	-0.0648782	-37.7775	1	standard	1	FALSE
MITF	EIF2B5-DT	-0.0648782	-37.7775	1	standard	1	FALSE
MITF	FAM192BP	-0.0136983	-37.9027	1	standard	1	FALSE
MITF	CADM3-AS1	-0.032902	-37.9769	1	standard	1	FALSE
MITF	CEACAM16-AS1	2.27908	25.8281	1	standard	1	FALSE
MITF	KCTD9P4	-0.156808	-44.0373	1	standard	1	FALSE
MITF	DUSP19	0.446973	-42.5665	1	standard	1	FALSE
MITF	RARRES1	0.446973	-42.5665	1	standard	1	FALSE
MITF	FKBP14-AS1	-0.0158934	-38.5699	1	standard	1	FALSE
MITF	SETBP1	-0.0158934	-38.5699	1	standard	1	FALSE
MITF	LINC02983	0.0150229	-38.6816	1	standard	1	FALSE
MITF	FZD8	2.27668	-131.234	1	standard	1	FALSE
MITF	GOLGA6L9	2.27668	-131.234	1	standard	1	FALSE
MITF	THBS3	2.27668	-131.234	1	standard	1	FALSE
MITF	LINC02932	0.0684704	-39.3631	1	standard	1	FALSE
MITF	SLC5A4-AS1	0.0684704	-39.3631	1	standard	1	FALSE
MITF	CACHD1	0.446973	-42.5665	1	standard	1	FALSE
MITF	CD164L2	2.27908	25.8281	1	standard	1	FALSE
MITF	RPS2P55	0.0740074	-37.435	1	standard	1	FALSE
MITF	LINC01521	0.388655	-41.2386	1	standard	1	FALSE
MITF	CLEC3B	0.0156426	-35.591	1	standard	1	FALSE
MITF	RPL7AP15	0.0156426	-35.5911	1	standard	1	FALSE
MITF	TMED7-TICAM2	-0.0272424	-36.0324	1	standard	1	FALSE
MITF	KDM4D	-0.0265676	-35.6722	1	standard	1	FALSE
MITF	ST7-AS1	0.0390312	-36.2588	1	standard	1	FALSE
MITF	MST1	0.0390312	-36.259	1	standard	1	FALSE
MITF	ZNF653	0.0390312	-36.259	1	standard	1	FALSE
MITF	LHFPL4	-0.0272424	-35.7481	1	standard	1	FALSE
MITF	TSPAN7	0.38617	-39.6726	1	standard	1	FALSE
MITF	REP15	-0.00695444	-36.5186	1	standard	1	FALSE
MITF	RBMS1P1	0.0562571	-36.792	1	standard	1	FALSE
MITF	CCDC9B	0.399955	-39.6904	1	standard	1	FALSE
MITF	DLL1	0.399955	-39.6904	1	standard	1	FALSE
MITF	LINC02901	0.399955	-39.6904	1	standard	1	FALSE
MITF	EDA2R	0.0743744	-36.8533	1	standard	1	FALSE
MITF	UFSP1	0.0743744	-36.8593	1	standard	1	FALSE
MITF	ATP1A4	0.00203853	-36.6989	1	standard	1	FALSE
MITF	CKAP2LP1	0.0695828	-36.9233	1	standard	1	FALSE
MITF	RPL37A-DT	-0.0595633	-36.6891	1	standard	1	FALSE
MITF	CSRNP3	0.491205	-38.5845	1	standard	1	FALSE
MITF	CTH	0.0222055	-36.6593	1	standard	1	FALSE
MITF	OSGEPL1-AS1	-0.0165539	-36.8004	1	standard	1	FALSE
MITF	BFSP2	-0.00998869	-36.4857	1	standard	1	FALSE
MITF	LINC01547	0.256909	-35.98	0.999999	standard	1	FALSE
MITF	TMEM150B	0.256909	-35.9814	0.999999	standard	1	FALSE
MITF	IFT56	-0.0967322	-33.8732	0.999999	standard	1	FALSE
MITF	VPS26BP1	0.400513	-35.8	0.999999	standard	1	FALSE
MITF	COPG2IT1	2.77742	31.985	0.999994	standard	1	FALSE
MITF	RPS15AP29	-0.274756	-32.9458	0.999994	standard	1	FALSE
MITF	SRRM2-AS1	-1.40175	-31.5665	0.999994	standard	1	FALSE
MITF	PRKAR2B-AS1	2.80324	31.9768	0.999994	standard	1	FALSE
MITF	KANK2	-0.421042	-32.4412	0.999994	standard	1	FALSE
MITF	MMADHC-DT	0.329844	-31.7367	0.999994	standard	1	FALSE
MITF	CCDC144CP	0.34644	-31.6216	0.999995	standard	1	FALSE
MITF	LYSMD1	0.34644	-31.6216	0.999995	standard	1	FALSE
MITF	C6orf52	-0.392168	-32.3999	0.999995	standard	1	FALSE
MITF	ADM-DT	0.320658	-33.6791	0.999995	standard	1	FALSE
MITF	ARGLU1-DT	-0.456802	-30.8059	0.999994	standard	1	FALSE
MITF	PRR15-DT	0.320658	-33.6791	0.999995	standard	1	FALSE
MITF	NACA3P	-0.616381	-33.1154	0.999995	standard	1	FALSE
MITF	SCYL2P1	0.301728	-33.402	0.999995	standard	1	FALSE
MITF	FAM20A	0.0875853	-30.9562	0.999995	standard	1	FALSE
MITF	RPL17P28	0.0836409	-30.9572	0.999995	standard	1	FALSE
MITF	PHKA1	3.3079	33.524	0.999995	standard	1	FALSE
MITF	RPL7P32	0.362261	-31.3908	0.999995	standard	1	FALSE
MITF	SYT15	0.362261	-31.3908	0.999995	standard	1	FALSE
MITF	ACSM5	-0.879653	-32.6765	0.999995	standard	1	FALSE
MITF	AMT	-0.383293	-32.2153	0.999995	standard	1	FALSE
MITF	FAM229B	0.0541602	-30.9519	0.999995	standard	1	FALSE
MITF	MTCP1	0.320658	-33.6788	0.999995	standard	1	FALSE
MITF	DPH6-DT	-1.11358	-32.7736	0.999994	standard	1	FALSE
MITF	CXCL3	-0.343949	-30.7956	0.999994	standard	1	FALSE
MITF	ANKRD37	0.00478935	-30.0678	0.999994	standard	1	FALSE
MITF	PBK	-1.48465	-32.2343	0.999992	standard	1	FALSE
MITF	DLEU2L	0.170869	-30.1309	0.999992	standard	1	FALSE
MITF	LINC02863	0.170869	-30.1309	0.999992	standard	1	FALSE
MITF	LINC03036	0.345079	-30.3406	0.999993	standard	1	FALSE
MITF	SEMA4F	0.345079	-30.3406	0.999993	standard	1	FALSE
MITF	ZNF8-ERVK3-1	-1.12556	-31.8674	0.999993	standard	1	FALSE
MITF	AZU1	0.333297	-30.2529	0.999993	standard	1	FALSE
MITF	SPHK1	0.333297	-30.2529	0.999993	standard	1	FALSE
MITF	ATP1B1P1	0.172525	-30.0753	0.999993	standard	1	FALSE
MITF	LINC02851	0.172525	-30.0753	0.999993	standard	1	FALSE
MITF	PLCB1	-0.283829	-30.9688	0.999993	standard	1	FALSE
MITF	DTX1	-0.398845	-30.9631	0.999993	standard	1	FALSE
MITF	LRRC37A6P	-0.481385	-30.9566	0.999993	standard	1	FALSE
MITF	TNFSF8	0.2233	-31.5009	0.999993	standard	1	FALSE
MITF	HERC2P10	-1.17254	-32.8512	0.999993	standard	1	FALSE
MITF	ANK3	0.295362	-32.0305	0.999993	standard	1	FALSE
MITF	LUNAR1	0.295362	-32.0305	0.999993	standard	1	FALSE
MITF	NOTCH4	-0.210988	-33.1621	0.999994	standard	1	FALSE
MITF	PLEKHG6	0.0624953	-30.0205	0.999994	standard	1	FALSE
MITF	MT1F	0.296525	-31.8906	0.999994	standard	1	FALSE
MITF	ZNF568	0.296525	-31.8906	0.999994	standard	1	FALSE
MITF	ANKRD34A	0.00626427	-30.0627	0.999994	standard	1	FALSE
MITF	C3orf70	4.05085	33.1942	0.999994	standard	1	FALSE
MITF	SMIM2-AS1	0.0541602	-30.9519	0.999995	standard	1	FALSE
MITF	IL20RB	0.458622	-44.0108	1	standard	1	FALSE
MITF	ZNF790-AS1	-0.190636	-34.9044	0.999995	standard	1	FALSE
MITF	LINC03060	0.374322	-31.3466	0.999995	standard	1	FALSE
MITF	RPL32P32	0.34361	-34.3371	0.999998	standard	1	FALSE
MITF	LRGUK	-0.691804	-32.5904	0.999998	standard	1	FALSE
MITF	DAGLA	0.360338	-34.4416	0.999998	standard	1	FALSE
MITF	TMEM86B	2.79463	34.0212	0.999998	standard	1	FALSE
MITF	ATP6V1G2	2.8196	33.998	0.999998	standard	1	FALSE
MITF	KCNA5	-1.94205	-33.7817	0.999998	standard	1	FALSE
MITF	CCDC40	-1.64464	-33.5626	0.999998	standard	1	FALSE
MITF	EEF1B2P1	0.0723528	-32.9128	0.999998	standard	1	FALSE
MITF	TMEM92-AS1	0.0791201	-32.9299	0.999998	standard	1	FALSE
MITF	RPL24P4	-0.656907	-34.7001	0.999998	standard	1	FALSE
MITF	FAM224B	0.329411	-34.2876	0.999997	standard	1	FALSE
MITF	CDKL3	0.0643703	-32.9252	0.999998	standard	1	FALSE
MITF	RGPD8	0.0765704	-32.9402	0.999998	standard	1	FALSE
MITF	SNORD3B-2	-0.760725	-33.4839	0.999998	standard	1	FALSE
MITF	CD79A	0.0472348	-32.9307	0.999998	standard	1	FALSE
MITF	LINC02226	0.0472348	-32.9307	0.999998	standard	1	FALSE
MITF	RPS12P26	0.0154361	-32.9403	0.999998	standard	1	FALSE
MITF	ST6GALNAC6	0.0154361	-32.9403	0.999998	standard	1	FALSE
MITF	TEN1-CDK3	-0.254402	-36.9831	0.999998	standard	1	FALSE
MITF	JSRP1	-0.804292	-35.3403	0.999998	standard	1	FALSE
MITF	LINC02918	0.374027	-35.8182	0.999998	standard	1	FALSE
MITF	CCDC13	-0.101319	-38.3919	0.999999	standard	1	FALSE
MITF	SVIL	-0.227026	-37.6705	0.999998	standard	1	FALSE
MITF	COL7A1	-0.28891	-32.956	0.999997	standard	1	FALSE
MITF	MSRA-DT	-0.79244	-33.4965	0.999997	standard	1	FALSE
MITF	LORICRIN	-1.21341	-33.7415	0.999997	standard	1	FALSE
MITF	MIR3667HG	0.383767	-31.3288	0.999996	standard	1	FALSE
MITF	SHE	0.0290847	-30.9797	0.999996	standard	1	FALSE
MITF	LINC01882	-1.22488	-32.5416	0.999996	standard	1	FALSE
MITF	CLIC3	-0.410933	-31.9695	0.999996	standard	1	FALSE
MITF	CTBP1-AS	-0.350019	-34.015	0.999996	standard	1	FALSE
MITF	NUP153-AS1	-0.437406	-31.9393	0.999996	standard	1	FALSE
MITF	UCN	0.326038	-33.257	0.999996	standard	1	FALSE
MITF	ITGB3	-0.737379	-32.3163	0.999996	standard	1	FALSE
MITF	IL19	-0.416104	-31.9025	0.999996	standard	1	FALSE
MITF	LINC02883	0.325711	-33.1189	0.999996	standard	1	FALSE
MITF	PKD1L3	-0.386807	-31.8365	0.999996	standard	1	FALSE
MITF	STAP2	0.361351	-33.3726	0.999996	standard	1	FALSE
MITF	IL6ST-DT	2.79681	33.0163	0.999996	standard	1	FALSE
MITF	PCDH12	2.79681	33.0163	0.999996	standard	1	FALSE
MITF	PPT2	2.79681	33.0163	0.999996	standard	1	FALSE
MITF	RAB43	-0.890172	-31.9003	0.999996	standard	1	FALSE
MITF	OGN	2.94689	33.2577	0.999996	standard	1	FALSE
MITF	HSP90B2P	-0.86191	-32.7795	0.999997	standard	1	FALSE
MITF	DTX3	-0.789214	-32.838	0.999997	standard	1	FALSE
MITF	APOL3	-0.753999	-34.1158	0.999997	standard	1	FALSE
MITF	ATP9A	-0.840912	-33.7873	0.999997	standard	1	FALSE
MITF	TMEM263-DT	-0.29212	-33.4755	0.999997	standard	1	FALSE
MITF	APOLD1	3.26043	34.6945	0.999997	standard	1	FALSE
MITF	ZNF829	0.223706	-32.6029	0.999995	standard	1	FALSE
MITF	RNU5E-4P	-0.736042	-31.3067	0.999992	standard	1	FALSE
MITF	NCR3LG1	0.458622	-44.0108	1	standard	1	FALSE
MITF	SPAG5-AS1	2.4365	41.5876	1	standard	1	FALSE
MITF	LILRA4	2.59044	39.9198		standard		FALSE
MITF	LINC00937	4.07764	40.1933		standard		FALSE
MITF	LINC00957	2.59675	41.5115		standard		FALSE
MITF	LINC01189	2.74024	41.4989		standard		FALSE
MITF	LINC01341	2.49343	42.5591		standard		FALSE
MITF	LINC01500	2.80482	39.2746		standard		FALSE
MITF	LINC01635	2.68424	40.8046		standard		FALSE
MITF	LINC01772	2.67933	42.1753		standard		FALSE
MITF	LINC02447	3.12472	1774.6		standard		FALSE
MITF	LINC02724	3.56155	35.8037		standard		FALSE
MITF	KCNE1	2.92	37.7522		standard		FALSE
MITF	LINC02960	2.73569	40.0466		standard		FALSE
MITF	LPP-AS2	2.82683	36.0631		standard		FALSE
MITF	LRP4-AS1	2.64366	39.9021		standard		FALSE
MITF	MAEL	2.94689	73202.7		standard		FALSE
MITF	MARCHF6-DT	2.71629	37.2295		standard		FALSE
MITF	MBNL1-AS1	2.66523	35.1005		standard		FALSE
MITF	MEG8	2.97243	134935		standard		FALSE
MITF	MINAR1	2.72468	44.2851		standard		FALSE
MITF	MMP2-AS1	2.9222	349.774		standard		FALSE
MITF	MROH7	3.08771	1.59573e+06		standard		FALSE
MITF	MYO1B	3.634	108.348		standard		FALSE
MITF	LINC03122	3.10426	2.4714e+06		standard		FALSE
MITF	MYO5C	2.46994	203.869		standard		FALSE
MITF	KCNC4	3.21659	34.6122		standard		FALSE
MITF	IFT140	2.97243	134935		standard		FALSE
MITF	ECI2-DT	2.97913	1695.95		standard		FALSE
MITF	ENC1	3.40354	41.5131		standard		FALSE
MITF	EPOR	2.59583	47.1745		standard		FALSE
MITF	FAM27C	2.64366	39.3955		standard		FALSE
MITF	FBXL2	2.64366	39.3955		standard		FALSE
MITF	FMNL1-AS1	2.75489	36.0836		standard		FALSE
MITF	FMR1-IT1	2.49343	42.5591		standard		FALSE
MITF	FNBP1P1	2.75318	35.074		standard		FALSE
MITF	FOXO3B	2.97622	32708.9		standard		FALSE
MITF	FRMD6	3.03432	1.87026e+06		standard		FALSE
MITF	KAZN	2.56381	242311		standard		FALSE
MITF	FZD6	2.77907	47.8585		standard		FALSE
MITF	GDF7	2.94479	5.06687e+06		standard		FALSE
MITF	GNAL	3.15505	39.5915		standard		FALSE
MITF	GPLD1	3.09392	176.77		standard		FALSE
MITF	GPX1P1	2.64094	38.1178		standard		FALSE
MITF	GRAP	2.86681	39.4007		standard		FALSE
MITF	H1-10-AS1	3.00978	100410		standard		FALSE
MITF	H3C14	2.84367	39.054		standard		FALSE
MITF	HHIPL1	3.18	84796.3		standard		FALSE
MITF	HIVEP2	3.50087	34.8		standard		FALSE
MITF	ID1	3.198	35.5149		standard		FALSE
MITF	G2E3P1	2.76325	39.0322		standard		FALSE
MITF	MYO7A	2.74024	38.2478		standard		FALSE
MITF	NASPP1	2.9105	300449		standard		FALSE
MITF	NDUFA4L2	2.92644	35.1394		standard		FALSE
MITF	SNCAIP	2.95476	1.859e+06		standard		FALSE
MITF	SNORA31	2.98184	266267		standard		FALSE
MITF	SOCS1	3.14323	1.30559e+06		standard		FALSE
MITF	SRSF12	2.64094	38.1178		standard		FALSE
MITF	ST3GAL5-AS1	3.0246	441677		standard		FALSE
MITF	STXBP5-AS1	2.73569	40.0466		standard		FALSE
MITF	SUGT1-DT	2.6979	46.5253		standard		FALSE
MITF	SYNPO2L-AS1	3.71206	46.468		standard		FALSE
MITF	TBX6	2.78862	36.8919		standard		FALSE
MITF	TERF2IPP1	2.95326	34.422		standard		FALSE
MITF	SNAP25	2.96889	1.45938e+06		standard		FALSE
MITF	TGFB2	3.78072	3.95282e+06		standard		FALSE
MITF	TM4SF19-AS1	2.78012	41.4222		standard		FALSE
MITF	TMEM204	2.97421	38.1979		standard		FALSE
MITF	TMEM63C	2.67933	40.0002		standard		FALSE
MITF	TMLHE-AS1	2.6287	37.2304		standard		FALSE
MITF	TNFRSF25	2.67933	42.1753		standard		FALSE
MITF	TPM3P7	2.81619	39.208		standard		FALSE
MITF	TTN	2.86306	35.6572		standard		FALSE
MITF	UBE2V1P1	2.72468	44.2851		standard		FALSE
MITF	ZKSCAN7-AS1	3.08603	85725.5		standard		FALSE
MITF	ZNF695	2.92644	35.1394		standard		FALSE
MITF	TIGD3	2.84901	38.7379		standard		FALSE
MITF	SMTN	3.63519	6.30331e+06		standard		FALSE
MITF	SLC26A7	2.73569	54.9375		standard		FALSE
MITF	S100A1	2.74024	38.2478		standard		FALSE
MITF	NEURL3	2.54373	41.2107		standard		FALSE
MITF	NLRC5	2.69853	40.6568		standard		FALSE
MITF	NPTXR	2.76325	39.0322		standard		FALSE
MITF	OVGP1	2.86217	39.3559		standard		FALSE
MITF	PCSK1N	2.91031	36.5144		standard		FALSE
MITF	PCSK5	2.55897	40.0236		standard		FALSE
MITF	PDXP-DT	2.53273	41.4401		standard		FALSE
MITF	PERP	2.73569	40.0466		standard		FALSE
MITF	PKD1-AS1	2.79619	39.4703		standard		FALSE
MITF	PKIA-AS1	3.08771	1.59573e+06		standard		FALSE
MITF	PLEKHH1	2.87743	42112.7		standard		FALSE
MITF	POT1-AS1	2.89525	35.078		standard		FALSE
MITF	RENO1	3.49701	37.8925		standard		FALSE
MITF	RN7SKP292	2.81846	35.0383		standard		FALSE
MITF	RN7SL430P	2.72643	45.2065		standard		FALSE
MITF	RN7SL698P	2.81151	37.0168		standard		FALSE
MITF	RN7SL801P	2.98411	90207.3		standard		FALSE
MITF	RN7SL834P	2.9188	93.5207		standard		FALSE
MITF	RNVU1-8	2.8894	51.8333		standard		FALSE
MITF	RPL12P21	2.97913	38.862		standard		FALSE
MITF	RPL13AP9	2.64094	77.3057		standard		FALSE
MITF	RPS10P2	2.49343	42.5591		standard		FALSE
MITF	RRS1-DT	2.92847	37.6813		standard		FALSE
MITF	DSCR9	3.54203	35.8311		standard		FALSE
MITF	DOCK3	3.08771	1.59573e+06		standard		FALSE
MITF	DIP2C	2.89034	42.0873		standard		FALSE
MITF	DGAT2	2.72643	39.6729		standard		FALSE
MITF	RPS4XP22	0.458214	-54.0763	1	standard	1	FALSE
MITF	ZNF883	0.458214	-54.0763	1	standard	1	FALSE
MITF	ZFR2	0.460249	-54.3797	1	standard	1	FALSE
MITF	LRRC46	0.450558	-53.5765	1	standard	1	FALSE
MITF	RAB39B	0.450558	-53.5765	1	standard	1	FALSE
MITF	CP	-0.130794	-48.12	1	standard	1	FALSE
MITF	VPS11-DT	0.323191	-47.5158	1	standard	1	FALSE
MITF	LYPLAL1-DT	0.323191	-47.516	1	standard	1	FALSE
MITF	CACNA1G	-0.110394	-48.4337	1	standard	1	FALSE
MITF	HMSD	0.421474	-52.8346	1	standard	1	FALSE
MITF	RN7SL552P	0.458214	-54.0763	1	standard	1	FALSE
MITF	RPL17P34	0.435353	-53.8711	1	standard	1	FALSE
MITF	STAT4	-0.174951	-48.6848	1	standard	1	FALSE
MITF	DNAH8-DT	-0.17041	-49.0103	1	standard	1	FALSE
MITF	PNPT1P1	-0.17041	-49.0103	1	standard	1	FALSE
MITF	ARHGEF17	-0.168306	-48.8567	1	standard	1	FALSE
MITF	LINC01118	-0.0887647	-47.7888	1	standard	1	FALSE
MITF	PDZD7	-0.0887647	-47.7888	1	standard	1	FALSE
MITF	PRKAR1B-AS1	-0.0887647	-47.7888	1	standard	1	FALSE
MITF	EPS8L3	-0.123625	-48.1522	1	standard	1	FALSE
MITF	LBX2	-0.138633	-48.7499	1	standard	1	FALSE
MITF	ESAM-AS1	0.449228	-56.0498	1	standard	1	FALSE
MITF	ZBTB44-DT	0.325055	-47.8737	1	standard	1	FALSE
MITF	RN7SL230P	0.458214	-54.0787	1	standard	1	FALSE
MITF	HEATR5A-DT	-0.140046	-46.1139	1	standard	1	FALSE
MITF	LINC02427	0.54069	-52.2237	1	standard	1	FALSE
MITF	NEK5	-0.0771746	-40.1762	1	standard	1	FALSE
MITF	KCNMB2-AS1	-0.0528806	-40.195	1	standard	1	FALSE
MITF	WDR5-DT	-0.0528806	-40.195	1	standard	1	FALSE
MITF	LRRC51	-0.0439533	-40.3849	1	standard	1	FALSE
MITF	LINC03000	0.475572	-45.1797	1	standard	1	FALSE
MITF	SULT1B1	0.0112881	-40.5748	1	standard	1	FALSE
MITF	KIF25	-0.0880005	-41.0193	1	standard	1	FALSE
MITF	SMG1-DT	-0.0629389	-41.4228	1	standard	1	FALSE
MITF	RPL13AP25	-0.0481619	-41.5545	1	standard	1	FALSE
MITF	ZNF625	-0.0481619	-41.5545	1	standard	1	FALSE
MITF	LYVE1	-0.0967322	-41.636	1	standard	1	FALSE
MITF	RN7SL688P	-0.843534	-42.9825	1	standard	1	FALSE
MITF	ERICH6-AS1	0.391886	-46.0719	1	standard	1	FALSE
MITF	NEURL1B	2.44211	42.9293	1	standard	1	FALSE
MITF	RPL4P6	2.44211	42.9293	1	standard	1	FALSE
MITF	RN7SKP30	-0.0926038	-42.7791	1	standard	1	FALSE
MITF	RN7SL587P	-0.0926038	-42.7791	1	standard	1	FALSE
MITF	C14orf93	-1.32769	-43.3309	1	standard	1	FALSE
MITF	LINC00671	2.44677	43.6729	1	standard	1	FALSE
MITF	SIAE	2.44677	43.6729	1	standard	1	FALSE
MITF	SYCE3	-0.338983	-45.2015	1	standard	1	FALSE
MITF	GDNF	-0.0944057	-45.6259	1	standard	1	FALSE
MITF	GLB1L	0.54069	-52.2237	1	standard	1	FALSE
MITF	PIK3R2	0.449228	-56.046	1	standard	1	FALSE
MITF	ACAP2-IT1	2.4365	41.5876	1	standard	1	FALSE
MITF	TMEM163	0.449228	-56.046	1	standard	1	FALSE
MITF	SMARCA5-AS1	0.449228	-56.0433	1	standard	1	FALSE
MITF	BTN3A3	3.69107	38.9591		standard		FALSE
MITF	C10orf90	2.56381	242311		standard		FALSE
MITF	C16orf89	2.95476	1.859e+06		standard		FALSE
MITF	C17orf100	2.9896	39.8535		standard		FALSE
MITF	C8orf44-SGK3	2.72643	45.2065		standard		FALSE
MITF	CASC2	2.80847	41.8391		standard		FALSE
MITF	CAVIN1	2.80815	47.6517		standard		FALSE
MITF	CCDC28A-AS1	2.72643	39.6729		standard		FALSE
MITF	CDH13	2.54373	41.2107		standard		FALSE
MITF	CDNF	3.09993	48562.7		standard		FALSE
MITF	BOLA2B	2.94985	40.2157		standard		FALSE
MITF	CEACAM1	3.13749	39.5035		standard		FALSE
MITF	CHMP4BP1	2.97913	38.862		standard		FALSE
MITF	CNTD1	2.98708	1.41043e+06		standard		FALSE
MITF	CRHBP	3.60715	37.6669		standard		FALSE
MITF	CT69	2.49343	42.5591		standard		FALSE
MITF	CYB5D1	2.6979	46.5253		standard		FALSE
MITF	CYP4A22-AS1	2.96889	1.45938e+06		standard		FALSE
MITF	DBNDD1	2.6287	37.2324		standard		FALSE
MITF	DCAF4L1	2.93646	992490		standard		FALSE
MITF	DEPDC1P2	2.9188	39.3895		standard		FALSE
MITF	DEPP1	2.91286	40.1876		standard		FALSE
MITF	CFP	3.01242	403851		standard		FALSE
MITF	ATP8A2	3.00978	100410		standard		FALSE
MITF	ATP5MFP4	2.8447	35.0685		standard		FALSE
MITF	ATG12P1	3.13023	40.7179		standard		FALSE
MITF	BCDIN3D-AS1	0.468217	-59.5962	1	standard	1	FALSE
MITF	ULBP2	0.468217	-59.5962	1	standard	1	FALSE
MITF	LINC01905	0.421297	-53.0958	1	standard	1	FALSE
MITF	VPS9D1-AS1	0.421297	-53.0958	1	standard	1	FALSE
MITF	ZNRF2P1	0.411433	-54.5629	1	standard	1	FALSE
MITF	AREG	-0.382494	-51.0722	1	standard	1	FALSE
MITF	HPS1-AS1	0.390748	-51.4281	1	standard	1	FALSE
MITF	IL22RA2	0.390748	-51.4279	1	standard	1	FALSE
MITF	SPRY1	0.390748	-51.4279	1	standard	1	FALSE
MITF	CD3E	0.379312	-50.8294	1	standard	1	FALSE
MITF	GALNT4	0.379312	-50.8283	1	standard	1	FALSE
MITF	MIR4453HG	0.379312	-50.827	1	standard	1	FALSE
MITF	PSMD6-AS1	0.379312	-50.827	1	standard	1	FALSE
MITF	RAB17	0.413062	-51.8935	1	standard	1	FALSE
MITF	LRRC37A16P	-0.246982	-51.516	1	standard	1	FALSE
MITF	PYDC2-AS1	0.400605	-51.4412	1	standard	1	FALSE
MITF	TAPT1-AS1	-1.02987	-49.431	1	standard	1	FALSE
MITF	SLC25A25-AS1	-0.908823	-49.3281	1	standard	1	FALSE
MITF	ABCA3	2.98708	1.41043e+06		standard		FALSE
MITF	ACKR2	2.99982	121379		standard		FALSE
MITF	AK4	3.01242	403851		standard		FALSE
MITF	AMY2B	2.95476	1.859e+06		standard		FALSE
MITF	ARL4AP5	2.66523	35.1005		standard		FALSE
MITF	DMXL1-DT	0.449228	-56.0433	1	standard	1	FALSE
MITF	LINC02449	0.16434	-23.9295	0.99991	standard	1	FALSE
MITF	NUAK2	-1.45649	-32.2723	0.999992	standard	1	FALSE
MITF	PCAT1	0.332328	-30.4217	0.999992	standard	1	FALSE
MITF	EIF4EP1	0.269623	-27.8323	0.999957	standard	1	FALSE
MITF	RPS2P44	-1.22186	-27.4911	0.999957	standard	1	FALSE
MITF	PBX4	-0.443377	-26.6972	0.999957	standard	1	FALSE
MITF	LAMB3	0.245922	-26.0224	0.999957	standard	1	FALSE
MITF	MOCS2-DT	0.245922	-26.0224	0.999957	standard	1	FALSE
MITF	TMOD1	-0.441505	-26.7146	0.999957	standard	1	FALSE
MITF	RPL21P57	-0.869548	-27.0888	0.999957	standard	1	FALSE
MITF	B3GNT9	0.279002	-26.0196	0.999957	standard	1	FALSE
MITF	BEX1	0.279002	-26.0196	0.999957	standard	1	FALSE
MITF	COL23A1	0.279002	-26.0196	0.999957	standard	1	FALSE
MITF	LMO7-AS1	0.269623	-27.8369	0.999957	standard	1	FALSE
MITF	HLCS-AS1	0.279002	-26.0196	0.999957	standard	1	FALSE
MITF	SPINK5	0.279002	-26.0196	0.999957	standard	1	FALSE
MITF	GMPR	-1.70321	-27.8499	0.999958	standard	1	FALSE
MITF	GPR137C	-0.95227	-27.2187	0.999958	standard	1	FALSE
MITF	SIT1	3.31528	28.57	0.999958	standard	1	FALSE
MITF	RN7SL220P	-0.492951	-26.7565	0.999958	standard	1	FALSE
MITF	REL-DT	3.30824	28.5542	0.999958	standard	1	FALSE
MITF	CMYA5	-0.608462	-26.9524	0.999958	standard	1	FALSE
MITF	SNX6	0.00462485	-7.10316e-06	0.999959	standard	1	FALSE
MITF	CNIH3-AS2	-0.450535	-26.6802	0.999959	standard	1	FALSE
MITF	CELA1	0.224653	-25.9425	0.99996	standard	1	FALSE
MITF	NHLRC4	0.279002	-26.0196	0.999957	standard	1	FALSE
MITF	SNRPD2P1	0.224653	-25.9425	0.99996	standard	1	FALSE
MITF	TACC2	-0.454482	-26.7486	0.999956	standard	1	FALSE
MITF	PIMREG	-0.433882	-26.7394	0.999956	standard	1	FALSE
MITF	TMEM217	0.141342	-24.9543	0.999943	standard	1	FALSE
MITF	A4GALT	0.0882991	-25.0131	0.999943	standard	1	FALSE
MITF	DKK3	0.0882991	-25.0131	0.999943	standard	1	FALSE
MITF	IGKC	0.0882991	-25.0131	0.999943	standard	1	FALSE
MITF	LINC02614	0.112994	-25.0084	0.999943	standard	1	FALSE
MITF	RTL5	0.112994	-25.0084	0.999943	standard	1	FALSE
MITF	MDFIC	0.106506	-25.0149	0.999943	standard	1	FALSE
MITF	LINC01433	0.0988844	-25.0022	0.999943	standard	1	FALSE
MITF	FAM135A-AS1	0.0852583	-25.0175	0.999943	standard	1	FALSE
MITF	NAV2	0.109761	-25.0084	0.999943	standard	1	FALSE
MITF	EFNB2	0.247212	-26.0489	0.999956	standard	1	FALSE
MITF	CEP70	0.0437356	-25.0783	0.999944	standard	1	FALSE
MITF	DAB1	-0.775111	-27.3364	0.999945	standard	1	FALSE
MITF	NAMPTP1	-1.5345	-27.1518	0.999949	standard	1	FALSE
MITF	SKA3	-1.80936	-28.0043	0.999951	standard	1	FALSE
MITF	RGPD2	-0.318803	-26.6489	0.999951	standard	1	FALSE
MITF	GPR135	-0.370426	-26.7716	0.999952	standard	1	FALSE
MITF	LINC00235	-0.413081	-26.7384	0.999953	standard	1	FALSE
MITF	KHDC1	-0.860471	-27.1403	0.999954	standard	1	FALSE
MITF	TWF2-DT	-0.766695	-26.5897	0.999954	standard	1	FALSE
MITF	VARS2	-0.47038	-26.811	0.999954	standard	1	FALSE
MITF	RPL6P8	-0.248334	-26.6729	0.999955	standard	1	FALSE
MITF	CD101-AS1	0.0922067	-25.0261	0.999944	standard	1	FALSE
MITF	GBA3	-0.935835	-27.1107	0.99996	standard	1	FALSE
MITF	ARHGAP24	-1.30212	-27.4013	0.99996	standard	1	FALSE
MITF	KDM2B-DT	0.209425	-25.9362	0.99996	standard	1	FALSE
MITF	RPGRIP1	-1.31078	-27.3092	0.999963	standard	1	FALSE
MITF	LINC02542	-0.514843	-26.668	0.999963	standard	1	FALSE
MITF	RPL13P8	0.125225	-25.972	0.999963	standard	1	FALSE
MITF	RN7SL368P	-0.535107	-26.6855	0.999963	standard	1	FALSE
MITF	KRT18P52	-1.01559	-27.0774	0.999963	standard	1	FALSE
MITF	CRACD	-0.545822	-26.6221	0.999963	standard	1	FALSE
MITF	LINC02739	-0.51086	-26.6611	0.999963	standard	1	FALSE
MITF	MTND5P14	0.116881	-25.9799	0.999963	standard	1	FALSE
MITF	FAM136BP	-0.622201	-26.7743	0.999963	standard	1	FALSE
MITF	STON1	-0.572147	-26.7021	0.999963	standard	1	FALSE
MITF	CCDC17	-0.613391	-26.8068	0.999963	standard	1	FALSE
MITF	SH2D2A	-0.610805	-26.7524	0.999963	standard	1	FALSE
MITF	GUCA1B	-0.602881	-26.7446	0.999963	standard	1	FALSE
MITF	KIAA1217	-0.474583	-26.6349	0.999964	standard	1	FALSE
MITF	PPARG	-0.55785	-26.6921	0.999964	standard	1	FALSE
MITF	GPR75	0.0530127	-26.0484	0.999964	standard	1	FALSE
MITF	MTND5P26	0.0530127	-26.0484	0.999964	standard	1	FALSE
MITF	HMGN1P15	0.0643703	-26.0601	0.999964	standard	1	FALSE
MITF	NPIPB11	0.0643703	-26.0601	0.999964	standard	1	FALSE
MITF	PIGAP1	0.0730889	-26.0514	0.999964	standard	1	FALSE
MITF	UQCRHL	0.0730889	-26.0514	0.999964	standard	1	FALSE
MITF	LINC02432	0.0639958	-26.0602	0.999964	standard	1	FALSE
MITF	ARPC4-TTLL3	-0.506341	-26.6447	0.999963	standard	1	FALSE
MITF	MMP19	-0.562661	-26.765	0.999963	standard	1	FALSE
MITF	REXO5	-1.24957	-27.2114	0.999962	standard	1	FALSE
MITF	CENPS-CORT	0.142142	-25.9588	0.999962	standard	1	FALSE
MITF	PJVK	0.297338	-25.9007	0.999961	standard	1	FALSE
MITF	CDC42EP4	0.204241	-25.9382	0.999961	standard	1	FALSE
MITF	ADNP-AS1	-1.82622	-29.8476	0.999961	standard	1	FALSE
MITF	HECW2	-0.917191	-27.0965	0.999961	standard	1	FALSE
MITF	GIMAP5	-0.420777	-26.6349	0.999961	standard	1	FALSE
MITF	DAPL1	0.22654	-25.9179	0.999961	standard	1	FALSE
MITF	UCKL1-AS1	-0.876	-27.0407	0.999961	standard	1	FALSE
MITF	LINC01001	0.195859	-25.9255	0.999961	standard	1	FALSE
MITF	SLC19A2	-1.89901	-27.8192	0.999962	standard	1	FALSE
MITF	RTEL1	-1.94158	-27.7612	0.999962	standard	1	FALSE
MITF	GCNA	0.180871	-25.933	0.999962	standard	1	FALSE
MITF	MIR302CHG	0.180871	-25.933	0.999962	standard	1	FALSE
MITF	PRRT2	0.180871	-25.933	0.999962	standard	1	FALSE
MITF	CACNB1	-1.02277	-27.136	0.999962	standard	1	FALSE
MITF	FOXP1-IT1	-1.91132	-27.8151	0.999962	standard	1	FALSE
MITF	RPL34P24	-0.81881	-26.7689	0.999962	standard	1	FALSE
MITF	TPCN2	-0.90881	-27.0513	0.999962	standard	1	FALSE
MITF	SLC25A28-DT	-0.485373	-26.6897	0.999962	standard	1	FALSE
MITF	AVIL	0.143898	-25.958	0.999962	standard	1	FALSE
MITF	AVPI1	-1.82411	-27.7235	0.999962	standard	1	FALSE
MITF	SPATA41	0.198146	-25.9667	0.999962	standard	1	FALSE
MITF	TAB2-AS1	0.169358	-25.9349	0.999962	standard	1	FALSE
MITF	ZNF596	0.169358	-25.9349	0.999962	standard	1	FALSE
MITF	KLLN	0.141342	-24.9543	0.999943	standard	1	FALSE
MITF	BCKDHA	0.141342	-24.9543	0.999943	standard	1	FALSE
MITF	TAF4B	0.0976611	-25.0011	0.999943	standard	1	FALSE
MITF	GRK5	0.0976611	-25.0011	0.999943	standard	1	FALSE
MITF	IL6R-AS1	-0.354513	-25.5961	0.99993	standard	1	FALSE
MITF	LINC02324	-1.51431	-26.6076	0.99993	standard	1	FALSE
MITF	C19orf73	-0.878519	-26.1112	0.999931	standard	1	FALSE
MITF	BIRC3	-0.89949	-29.2556	0.999931	standard	1	FALSE
MITF	MTSS2	0.251191	-25.0245	0.999932	standard	1	FALSE
MITF	PPP1R1A	0.251191	-25.0245	0.999932	standard	1	FALSE
MITF	PRNCR1	-0.305321	-25.5393	0.999932	standard	1	FALSE
MITF	SCN1B	-0.946727	-26.1881	0.999932	standard	1	FALSE
MITF	MISP3	-0.79676	-26.0441	0.999933	standard	1	FALSE
MITF	SLC6A8	3.44175	27.6386	0.999933	standard	1	FALSE
MITF	SPATA2	-1.12466	-26.3755	0.999929	standard	1	FALSE
MITF	SIGLEC12	-1.99831	-26.995	0.999934	standard	1	FALSE
MITF	RTL6	-0.881398	-26.0656	0.999934	standard	1	FALSE
MITF	AXIN2	3.36415	27.6017	0.999934	standard	1	FALSE
MITF	BAZ1A-AS1	-1.75814	-26.7366	0.999935	standard	1	FALSE
MITF	PYHIN1	3.32351	27.5357	0.999935	standard	1	FALSE
MITF	ZNF674	-0.879813	-26.099	0.999935	standard	1	FALSE
MITF	HELZ2	3.57438	27.8077	0.999935	standard	1	FALSE
MITF	TMEM35B	-0.931219	-26.1028	0.999935	standard	1	FALSE
MITF	FCAMR	-0.671622	-26.0092	0.999935	standard	1	FALSE
MITF	MRPS24	-1.16288	-26.0255	0.999935	standard	1	FALSE
MITF	CEACAM3	-1.49505	-26.6299	0.999935	standard	1	FALSE
MITF	FAR2	-0.944372	-26.1053	0.999934	standard	1	FALSE
MITF	TAF1A-AS1	-1.08612	-26.3787	0.999929	standard	1	FALSE
MITF	FGF20	-0.380878	-25.5452	0.999929	standard	1	FALSE
MITF	FBXL14	-0.65808	-26.0166	0.999929	standard	1	FALSE
MITF	TDO2	0.104093	-23.9973	0.99991	standard	1	FALSE
MITF	KIAA1614	0.189802	-23.9009	0.99991	standard	1	FALSE
MITF	ASNS	0.166627	-23.9274	0.999911	standard	1	FALSE
MITF	GRIN1	0.166627	-23.9274	0.999911	standard	1	FALSE
MITF	USF1P1	0.160812	-23.934	0.999911	standard	1	FALSE
MITF	EIF3FP3	0.125721	-23.9741	0.999911	standard	1	FALSE
MITF	PBX1	0.155238	-23.9416	0.999911	standard	1	FALSE
MITF	RALGAPA1P1	0.0960837	-24.0197	0.999911	standard	1	FALSE
MITF	LRRC17	0.0666109	-24.0507	0.999911	standard	1	FALSE
MITF	LINC02728	0.0752906	-24.0414	0.999911	standard	1	FALSE
MITF	BANF1P3	0.124231	-23.9885	0.999911	standard	1	FALSE
MITF	EEF1A1P19	0.124231	-23.9885	0.999911	standard	1	FALSE
MITF	GAREM1	0.124231	-23.9885	0.999911	standard	1	FALSE
MITF	CCDC65	0.115532	-23.9977	0.999911	standard	1	FALSE
MITF	ZNF391	0.111635	-23.9929	0.999911	standard	1	FALSE
MITF	HMGB1P6	0.110614	-23.9942	0.999911	standard	1	FALSE
MITF	GAPDH-DT	0.128688	-23.9832	0.999911	standard	1	FALSE
MITF	LEAP2	0.0983605	-24.0154	0.999911	standard	1	FALSE
MITF	PDE7B-AS1	0.0983605	-24.0154	0.999911	standard	1	FALSE
MITF	FBXL13	3.71293	27.4559	0.999917	standard	1	FALSE
MITF	LIAT1	-0.959582	-26.1167	0.99992	standard	1	FALSE
MITF	LINC01237	-0.83604	-26.1264	0.999921	standard	1	FALSE
MITF	TPT1P6	-0.366676	-25.6658	0.999927	standard	1	FALSE
MITF	CXCL12	-0.436819	-25.6252	0.999935	standard	1	FALSE
MITF	OTUD7A	0.0639958	-26.0602	0.999964	standard	1	FALSE
MITF	NBL1	-0.887865	-26.0198	0.999935	standard	1	FALSE
MITF	SAMD12	0.246567	-24.9461	0.999936	standard	1	FALSE
MITF	TSSK3	-1.11783	-26.1803	0.999941	standard	1	FALSE
MITF	M1AP	-0.521922	-25.6674	0.999941	standard	1	FALSE
MITF	DNAH11	0.191829	-24.9064	0.999941	standard	1	FALSE
MITF	FAM171A2	0.191829	-24.9064	0.999941	standard	1	FALSE
MITF	PENK	0.163881	-24.9332	0.999942	standard	1	FALSE
MITF	WWP1-AS1	0.163881	-24.9332	0.999942	standard	1	FALSE
MITF	GUCY2C-AS1	0.178352	-24.919	0.999942	standard	1	FALSE
MITF	TRIM47	-0.605281	-25.7315	0.999942	standard	1	FALSE
MITF	RPL7P49	-0.62504	-25.7759	0.999942	standard	1	FALSE
MITF	RAB26	-0.622697	-25.759	0.999942	standard	1	FALSE
MITF	RUSC1-AS1	-0.991015	-26.0659	0.999941	standard	1	FALSE
MITF	LINC00852	-0.542912	-25.667	0.999942	standard	1	FALSE
MITF	HIP1R	0.120403	-24.9763	0.999942	standard	1	FALSE
MITF	HMGB3P4	0.126052	-24.9704	0.999942	standard	1	FALSE
MITF	LINC01694	0.126052	-24.9704	0.999942	standard	1	FALSE
MITF	FLJ42393	-0.585959	-25.7106	0.999942	standard	1	FALSE
MITF	WWTR1	-0.559637	-25.687	0.999942	standard	1	FALSE
MITF	ITPRIP-AS1	0.172825	-24.9207	0.999943	standard	1	FALSE
MITF	CFAP70	0.141022	-24.9546	0.999943	standard	1	FALSE
MITF	MINDY2-DT	0.141022	-24.9546	0.999943	standard	1	FALSE
MITF	LLGL1	0.070323	-25.0303	0.999943	standard	1	FALSE
MITF	NUP62CL	0.0964347	-25.0023	0.999943	standard	1	FALSE
MITF	NOL3	-0.535149	-25.6349	0.999942	standard	1	FALSE
MITF	AHI1-DT	-0.523087	-25.6756	0.999941	standard	1	FALSE
MITF	LINC02606	-1.3433	-26.3472	0.999941	standard	1	FALSE
MITF	USP46-DT	-1.38498	-26.3703	0.999941	standard	1	FALSE
MITF	PGAM1P6	-0.641653	-25.9446	0.999936	standard	1	FALSE
MITF	SNX21	-0.770834	-25.595	0.999937	standard	1	FALSE
MITF	LHFPL5	-0.507462	-25.6718	0.999937	standard	1	FALSE
MITF	INSL6	3.49571	27.6935	0.999937	standard	1	FALSE
MITF	PEX11G	-1.42225	-26.4704	0.999937	standard	1	FALSE
MITF	EXTL1	-1.47632	-26.5695	0.999937	standard	1	FALSE
MITF	MTUS1-DT	-0.790045	-25.938	0.999937	standard	1	FALSE
MITF	MIR3677HG	-1.63269	-26.6178	0.999938	standard	1	FALSE
MITF	RN7SL23P	-0.597958	-25.8588	0.999938	standard	1	FALSE
MITF	CFAP54	-0.701076	-25.8318	0.999939	standard	1	FALSE
MITF	LINC01560	-1.28563	-26.3321	0.999939	standard	1	FALSE
MITF	ZNF582-DT	-1.11447	-26.0792	0.999939	standard	1	FALSE
MITF	CLIP4	0.276098	-24.8711	0.999939	standard	1	FALSE
MITF	SLC25A27	0.276098	-24.8711	0.999939	standard	1	FALSE
MITF	CLCA4-AS1	-1.42223	-26.4492	0.99994	standard	1	FALSE
MITF	RARRES2	0.235866	-24.883	0.99994	standard	1	FALSE
MITF	LINC01503	-1.32877	-26.3509	0.99994	standard	1	FALSE
MITF	B3GNT6	-1.63762	-26.5785	0.99994	standard	1	FALSE
MITF	ZNG1F	-0.554532	-25.7005	0.99994	standard	1	FALSE
MITF	PRO1804	-1.00312	-26.0851	0.999941	standard	1	FALSE
MITF	DNAJC25-GNG10	-1.36825	-26.3854	0.999941	standard	1	FALSE
MITF	BICDL1	-1.38928	-26.3736	0.999941	standard	1	FALSE
MITF	ZNF516-DT	-0.633483	-25.8166	0.999941	standard	1	FALSE
MITF	FLT3LG	3.50204	27.7384	0.999936	standard	1	FALSE
MITF	SLC30A6-DT	0.332328	-30.4217	0.999992	standard	1	FALSE
MITF	SH2D3A	0.0805713	-26.0434	0.999964	standard	1	FALSE
MITF	POU5F1P4	0.115026	-26.0074	0.999964	standard	1	FALSE
MITF	COLGALT2	0.273787	-29.7113	0.999984	standard	1	FALSE
MITF	ZNF285	3.50543	30.6473	0.999984	standard	1	FALSE
MITF	ATP7B	0.0501322	-28.047	0.999984	standard	1	FALSE
MITF	H3C13	0.101669	-28.0027	0.999985	standard	1	FALSE
MITF	CFAP298-TCP10L	2.8926	30.0808	0.999985	standard	1	FALSE
MITF	TSBP1-AS1	2.88398	30.0716	0.999985	standard	1	FALSE
MITF	NQO1-DT	2.86288	30.0444	0.999985	standard	1	FALSE
MITF	NEPRO-AS1	2.85686	30.0378	0.999985	standard	1	FALSE
MITF	DTX2P1-UPK3BP1-PMS2P11	0.0829203	-28.0362	0.999985	standard	1	FALSE
MITF	DHCR24-DT	-1.00332	-29.1587	0.999985	standard	1	FALSE
MITF	SPARC	-0.658862	-28.8996	0.999984	standard	1	FALSE
MITF	FTH1P20	0.0374531	-28.0714	0.999985	standard	1	FALSE
MITF	ADAMTS6	-1.47365	-29.5481	0.999985	standard	1	FALSE
MITF	KRTCAP3	0.0456826	-28.0664	0.999985	standard	1	FALSE
MITF	OSCP1	0.0456826	-28.0664	0.999985	standard	1	FALSE
MITF	RPL34P27	0.0456826	-28.0664	0.999985	standard	1	FALSE
MITF	LINC02604	-0.326963	-30.4097	0.999985	standard	1	FALSE
MITF	MAMDC4	-0.33629	-30.3584	0.999985	standard	1	FALSE
MITF	RPL10P12	0.0714312	-28.0489	0.999985	standard	1	FALSE
MITF	RAB3D	-1.47386	-29.4927	0.999985	standard	1	FALSE
MITF	H2BC13	0.222894	-29.3252	0.999986	standard	1	FALSE
MITF	MAGI2	0.222894	-29.3252	0.999986	standard	1	FALSE
MITF	RNF175	0.0374531	-28.0714	0.999985	standard	1	FALSE
MITF	RPS3P3	0.222894	-29.3252	0.999986	standard	1	FALSE
MITF	ANXA3	0.158807	-27.9877	0.999984	standard	1	FALSE
MITF	BACH2	-0.927349	-29.2683	0.999983	standard	1	FALSE
MITF	KLHL3	-0.272395	-28.9984	0.999981	standard	1	FALSE
MITF	FN1	-0.683812	-29.0671	0.999981	standard	1	FALSE
MITF	LRRC3	3.72293	30.9973	0.999981	standard	1	FALSE
MITF	FTH1P5	0.236526	-28.1275	0.999981	standard	1	FALSE
MITF	ZNF346-IT1	0.279243	-28.1686	0.999981	standard	1	FALSE
MITF	RPL32P5	0.224518	-28.1145	0.999981	standard	1	FALSE
MITF	RORA-AS1	-0.718975	-29.3279	0.999982	standard	1	FALSE
MITF	ZNF813	-1.20138	-29.6738	0.999982	standard	1	FALSE
MITF	ARHGAP26-IT1	0.22654	-28.0549	0.999982	standard	1	FALSE
MITF	MORN4	-0.33565	-28.8464	0.999982	standard	1	FALSE
MITF	UPF3AP3	3.86071	31.1206	0.999984	standard	1	FALSE
MITF	LINC01736	-1.14275	-29.552	0.999983	standard	1	FALSE
MITF	RN7SL105P	-0.254809	-28.8579	0.999983	standard	1	FALSE
MITF	RPS2P7	0.213726	-28.0348	0.999983	standard	1	FALSE
MITF	GOLGA6L7	0.294078	-28.0653	0.999983	standard	1	FALSE
MITF	NCAM1	0.294078	-28.0653	0.999983	standard	1	FALSE
MITF	JDP2-AS1	0.224247	-28.0272	0.999983	standard	1	FALSE
MITF	PAK6	0.292205	-28.055	0.999983	standard	1	FALSE
MITF	ZNF441	-0.833175	-31.08	0.999983	standard	1	FALSE
MITF	ALX3	0.340656	-28.0731	0.999983	standard	1	FALSE
MITF	MORC2-AS1	0.340656	-28.0731	0.999983	standard	1	FALSE
MITF	MGAT3	-0.281054	-30.7778	0.999983	standard	1	FALSE
MITF	TEAD1	0.215931	-28.0387	0.999983	standard	1	FALSE
MITF	SPTBN2	2.77295	30.6318	0.999986	standard	1	FALSE
MITF	PPP1R13B-DT	-0.840512	-30.716	0.999987	standard	1	FALSE
MITF	HOMER2	2.87733	30.3602	0.999987	standard	1	FALSE
MITF	LINC00858	-0.407748	-31.4307	0.99999	standard	1	FALSE
MITF	ASAH1-AS1	-0.460662	-29.7325	0.999991	standard	1	FALSE
MITF	GALNT13	0.299654	-30.7474	0.999991	standard	1	FALSE
MITF	LINC03109	-1.05283	-29.9912	0.999991	standard	1	FALSE
MITF	ATP5MF-PTCD1	-0.586868	-32.8201	0.999991	standard	1	FALSE
MITF	PCSK4	0.310724	-30.7402	0.999991	standard	1	FALSE
MITF	RGPD1	-0.378176	-29.4391	0.999991	standard	1	FALSE
MITF	MEF2C-AS2	-0.639975	-31.1316	0.999991	standard	1	FALSE
MITF	ZNF837	-0.680489	-32.1126	0.999991	standard	1	FALSE
MITF	MYO1D-DT	0.32143	-30.586	0.999991	standard	1	FALSE
MITF	SLIT2	0.0262636	-29.065	0.99999	standard	1	FALSE
MITF	PNPLA7	0.32143	-30.586	0.999991	standard	1	FALSE
MITF	ZFP69	-0.246005	-31.7982	0.999992	standard	1	FALSE
MITF	ZNF839P1	0.330277	-30.5993	0.999992	standard	1	FALSE
MITF	MTCO1P40	-0.743425	-31.8913	0.999992	standard	1	FALSE
MITF	PMFBP1	-1.11761	-32.059	0.999992	standard	1	FALSE
MITF	ADAM23	0.326475	-32.7855	0.999992	standard	1	FALSE
MITF	PKD2L2-DT	0.326475	-32.7855	0.999992	standard	1	FALSE
MITF	HNRNPA1P54	3.29204	32.4155	0.999992	standard	1	FALSE
MITF	TRIM34	-0.725947	-30.6819	0.999992	standard	1	FALSE
MITF	HOXB4	0.332436	-32.8582	0.999992	standard	1	FALSE
MITF	HNRNPA3P17	0.332328	-30.4217	0.999992	standard	1	FALSE
MITF	SHF	0.32143	-30.586	0.999991	standard	1	FALSE
MITF	MALINC1	-1.4949	-32.4812	0.99999	standard	1	FALSE
MITF	ARHGEF19	-0.485395	-29.7783	0.99999	standard	1	FALSE
MITF	LINC00960	3.47827	31.7771	0.99999	standard	1	FALSE
MITF	PCOTH	-0.393701	-30.1973	0.999987	standard	1	FALSE
MITF	SIRPD	0.2184	-29.224	0.999987	standard	1	FALSE
MITF	TMEM132A	0.2184	-29.224	0.999987	standard	1	FALSE
MITF	PAIP1P1	0.225462	-29.2091	0.999987	standard	1	FALSE
MITF	UBQLN1-AS1	0.295478	-29.1718	0.999988	standard	1	FALSE
MITF	HSPE1P18	0.206068	-29.0771	0.999989	standard	1	FALSE
MITF	VPS33B-DT	0.206068	-29.0771	0.999989	standard	1	FALSE
MITF	CETP	-0.284038	-32.1156	0.999989	standard	1	FALSE
MITF	DNMBP	0.203254	-29.0288	0.999989	standard	1	FALSE
MITF	DDR2	-0.335776	-31.8645	0.999989	standard	1	FALSE
MITF	CD300E	0.193704	-29.0251	0.999989	standard	1	FALSE
MITF	ELAPOR1	0.19356	-29.0176	0.999989	standard	1	FALSE
MITF	FCN1	0.19356	-29.0176	0.999989	standard	1	FALSE
MITF	CIART	-0.479825	-29.9279	0.999989	standard	1	FALSE
MITF	ITGA10	0.157878	-29.0099	0.999989	standard	1	FALSE
MITF	RPS5P2	0.157878	-29.0099	0.999989	standard	1	FALSE
MITF	PLS1	0.162196	-29.006	0.99999	standard	1	FALSE
MITF	RPS11P5	3.38686	31.805	0.99999	standard	1	FALSE
MITF	YJEFN3	-1.25999	-30.5781	0.99999	standard	1	FALSE
MITF	C19orf44	-0.480047	-29.8454	0.99999	standard	1	FALSE
MITF	MAGOH-DT	-2.0355	-30.7185	0.99999	standard	1	FALSE
MITF	TEX41	0.104784	-29.0077	0.99999	standard	1	FALSE
MITF	ZNF677	0.0626831	-29.0287	0.99999	standard	1	FALSE
MITF	SCIN	0.277068	-28.2267	0.999981	standard	1	FALSE
MITF	PTGIR	0.277068	-28.2267	0.999981	standard	1	FALSE
MITF	ETS1	0.277068	-28.2267	0.999981	standard	1	FALSE
MITF	PAX8	0.280567	-28.3071	0.99998	standard	1	FALSE
MITF	RPL34-DT	-1.47153	-28.8329	0.999973	standard	1	FALSE
MITF	KLHL13	2.69359	29.2515	0.999973	standard	1	FALSE
MITF	P2RY14	-0.677972	-28.9661	0.999973	standard	1	FALSE
MITF	JAM2	-1.10685	-28.4958	0.999973	standard	1	FALSE
MITF	INAVA	-0.471771	-27.7701	0.999974	standard	1	FALSE
MITF	RPL21P125	-0.466582	-27.7495	0.999974	standard	1	FALSE
MITF	GRIK2	-0.44124	-27.7547	0.999974	standard	1	FALSE
MITF	LHX4	0.304365	-26.9896	0.999974	standard	1	FALSE
MITF	MYADM-AS1	0.304365	-26.9896	0.999974	standard	1	FALSE
MITF	AMD1P1	0.21881	-26.9659	0.999974	standard	1	FALSE
MITF	NAMPT-AS1	-0.69736	-28.0093	0.999973	standard	1	FALSE
MITF	LY86-AS1	0.21881	-26.9659	0.999974	standard	1	FALSE
MITF	CYP51A1P3	0.296642	-26.9497	0.999974	standard	1	FALSE
MITF	RBM38-AS1	0.296642	-26.9497	0.999974	standard	1	FALSE
MITF	TMC1	0.296642	-26.9497	0.999974	standard	1	FALSE
MITF	CD6	0.294545	-26.9375	0.999975	standard	1	FALSE
MITF	USP38-DT	0.294545	-26.9375	0.999975	standard	1	FALSE
MITF	CYP19A1	2.70108	29.0348	0.999975	standard	1	FALSE
MITF	TMT1B	2.70108	29.0348	0.999975	standard	1	FALSE
MITF	ZNF347	2.70108	29.0348	0.999975	standard	1	FALSE
MITF	ZNF436-AS1	2.70108	29.0348	0.999975	standard	1	FALSE
MITF	FILIP1	0.173726	-26.9645	0.999975	standard	1	FALSE
MITF	STARD4-AS1	3.68785	29.8895	0.999974	standard	1	FALSE
MITF	GBP4	-0.384888	-27.777	0.999973	standard	1	FALSE
MITF	P2RX5	0.242029	-27.044	0.999972	standard	1	FALSE
MITF	LRP11	0.242029	-27.044	0.999972	standard	1	FALSE
MITF	FHIP1A	0.068656	-26.0548	0.999964	standard	1	FALSE
MITF	EEF1A1P11	0.0793017	-26.0438	0.999964	standard	1	FALSE
MITF	PIK3IP1-DT	0.0585346	-26.0651	0.999964	standard	1	FALSE
MITF	RUNDC3A	0.0585346	-26.0651	0.999964	standard	1	FALSE
MITF	RPS12P3	0.0893679	-26.0329	0.999964	standard	1	FALSE
MITF	RPL7AP16	0.248885	-27.3787	0.999965	standard	1	FALSE
MITF	ZNNT1	-1.53779	-29.6575	0.999965	standard	1	FALSE
MITF	CKAP4	-0.645915	-28.5496	0.999966	standard	1	FALSE
MITF	SERPINI1	-0.334508	-27.9063	0.999966	standard	1	FALSE
MITF	OAF	-0.334848	-27.8271	0.999966	standard	1	FALSE
MITF	FAM174A-DT	0.267404	-27.3076	0.999967	standard	1	FALSE
MITF	FJX1	0.267404	-27.3076	0.999967	standard	1	FALSE
MITF	LARGE1	0.267404	-27.3076	0.999967	standard	1	FALSE
MITF	PRMT5-DT	0.267404	-27.3076	0.999967	standard	1	FALSE
MITF	PLD6	-0.836356	-28.3554	0.999969	standard	1	FALSE
MITF	CALD1	-0.320701	-27.9118	0.999969	standard	1	FALSE
MITF	B3GNT8	-0.993028	-28.7696	0.999969	standard	1	FALSE
MITF	SDC3	-0.306581	-27.7964	0.999969	standard	1	FALSE
MITF	AKT3-IT1	0.269377	-27.1667	0.99997	standard	1	FALSE
MITF	PTGES3L	-0.649035	-28.1472	0.999971	standard	1	FALSE
MITF	RPS3AP12	0.280687	-28.9574	0.999971	standard	1	FALSE
MITF	NUMBL	0.280687	-28.9566	0.999971	standard	1	FALSE
MITF	LINC02175	-0.960503	-28.2434	0.999972	standard	1	FALSE
MITF	KCNAB1	0.173726	-26.9645	0.999975	standard	1	FALSE
MITF	EIF4EBP3	0.0226128	-26.1024	0.999964	standard	1	FALSE
MITF	MRPS30-DT	-0.424824	-27.7109	0.999975	standard	1	FALSE
MITF	INPP5A	0.150859	-26.9742	0.999975	standard	1	FALSE
MITF	CHSY3	0.0946774	-27.0314	0.999977	standard	1	FALSE
MITF	MTND4P14	-0.503257	-27.6804	0.999977	standard	1	FALSE
MITF	CERS6-AS1	-0.179534	-27.2825	0.999977	standard	1	FALSE
MITF	H3P47	0.0487822	-27.0736	0.999977	standard	1	FALSE
MITF	RPH3AL	0.0893679	-27.0363	0.999977	standard	1	FALSE
MITF	RTN4R	0.0893679	-27.0363	0.999977	standard	1	FALSE
MITF	ARL6	0.0913213	-27.0345	0.999977	standard	1	FALSE
MITF	RPL21P113	2.80229	29.5763	0.999977	standard	1	FALSE
MITF	NUDT19-DT	-0.287123	-28.8764	0.999977	standard	1	FALSE
MITF	COPS8-DT	0.0402115	-27.0841	0.999977	standard	1	FALSE
MITF	UTS2	-0.538806	-27.7104	0.999977	standard	1	FALSE
MITF	TSPAN6	0.0402115	-27.0841	0.999977	standard	1	FALSE
MITF	PYCR3	-1.09275	-29.7609	0.999978	standard	1	FALSE
MITF	FRK	-0.268908	-29.3903	0.999978	standard	1	FALSE
MITF	ITPR3	0.233353	-28.3583	0.999978	standard	1	FALSE
MITF	RN7SL306P	0.233353	-28.3583	0.999978	standard	1	FALSE
MITF	ZNF763	-0.405635	-29.1024	0.999978	standard	1	FALSE
MITF	SLC9B2	-1.04685	-29.6148	0.999979	standard	1	FALSE
MITF	NPHP4	-0.417393	-29.161	0.999979	standard	1	FALSE
MITF	ENO1-AS1	0.240855	-28.2596	0.99998	standard	1	FALSE
MITF	ZNF225-AS1	0.240855	-28.2596	0.99998	standard	1	FALSE
MITF	CLCN2	0.280567	-28.3071	0.99998	standard	1	FALSE
MITF	GARNL3	-0.356234	-29.148	0.999977	standard	1	FALSE
MITF	ARPIN-AP3S2	-0.553505	-27.7259	0.999976	standard	1	FALSE
MITF	LYPD1	0.401533	-26.7555	0.999976	standard	1	FALSE
MITF	SMCR5	-0.979125	-28.0915	0.999976	standard	1	FALSE
MITF	LINC01569	-1.11103	-28.38	0.999975	standard	1	FALSE
MITF	PELI2	0.144853	-26.9753	0.999975	standard	1	FALSE
MITF	HS3ST1	0.340339	-26.8887	0.999975	standard	1	FALSE
MITF	MYH11	0.340339	-26.8887	0.999975	standard	1	FALSE
MITF	LINC01664	-0.945482	-28.1342	0.999975	standard	1	FALSE
MITF	TMEM14B-DT	0.145012	-26.9697	0.999975	standard	1	FALSE
MITF	ZNF525	0.175671	-26.9458	0.999976	standard	1	FALSE
MITF	HIF3A	0.180575	-26.9408	0.999976	standard	1	FALSE
MITF	DENND6A-DT	0.117217	-26.9875	0.999976	standard	1	FALSE
MITF	PEG10	0.158188	-26.9544	0.999976	standard	1	FALSE
MITF	PART1	-0.611252	-27.9025	0.999976	standard	1	FALSE
MITF	HYPK	-0.618126	-27.9086	0.999976	standard	1	FALSE
MITF	SIGLEC8	-1.28671	-28.3873	0.999976	standard	1	FALSE
MITF	UCP3	0.139738	-26.9671	0.999976	standard	1	FALSE
MITF	ECM2	-0.537942	-27.7536	0.999976	standard	1	FALSE
MITF	CRIM1	-0.970545	-28.1041	0.999976	standard	1	FALSE
MITF	CFAP58-DT	0.131474	-26.9708	0.999976	standard	1	FALSE
MITF	DLEC1	0.133268	-26.9687	0.999976	standard	1	FALSE
MITF	KLF3P1	0.133268	-26.9687	0.999976	standard	1	FALSE
MITF	RPS3AP20	-0.477768	-27.6843	0.999976	standard	1	FALSE
MITF	ZFP28	-0.978503	-28.0977	0.999976	standard	1	FALSE
MITF	LINC01564	0.115532	-26.9832	0.999976	standard	1	FALSE
MITF	SGPP2	0.115532	-26.9832	0.999976	standard	1	FALSE
MITF	MTUS2	0.152584	-26.9739	0.999975	standard	1	FALSE
MITF	GPR108	0.0320883	-0.00429754	0.988466	standard	1	FALSE
MITF	TYMS	0.0159462	0.0043111	0.988435	standard	1	FALSE
MITF	EIF4B	-0.00217179	0.00208333	0.988428	standard	1	FALSE
MITF	BIK	-0.00125831	-0.0472566	0.915821	standard	1	FALSE
MITF	TBXAS1	0.0230942	0.0155448	0.91593	standard	1	FALSE
MITF	ZCCHC10	0.0629049	0.0344541	0.915999	standard	1	FALSE
MITF	ZNF484	0.0251995	-0.0649384	0.916182	standard	1	FALSE
MITF	CKLF-CMTM1	0.445526	0.185379	0.916233	standard	1	FALSE
MITF	ZBTB7A	-0.0416855	-0.0266152	0.916238	standard	1	FALSE
MITF	ZNF600	0.0396946	-0.0735026	0.916353	standard	1	FALSE
MITF	SELENOM	0.184619	0.0537335	0.916358	standard	1	FALSE
MITF	SLC31A2	-0.000128321	-0.0408711	0.916426	standard	1	FALSE
MITF	SCN9A	0.259212	0.0911504	0.91643	standard	1	FALSE
MITF	PHF12	-0.0164668	-0.0328365	0.915743	standard	1	FALSE
MITF	NLRX1	0.0302473	-0.104651	0.916439	standard	1	FALSE
MITF	TNFRSF11A	1.19301	-0.198862	0.916498	standard	1	FALSE
MITF	RAB24	0.142627	0.058137	0.916692	standard	1	FALSE
MITF	TMEM63B	0.156255	0.059124	0.916715	standard	1	FALSE
MITF	PNPLA8	-0.0154942	-0.0271171	0.916724	standard	1	FALSE
MITF	TMEM44-AS1	0.00270556	-0.0509125	0.916834	standard	1	FALSE
MITF	SMYD5	0.126905	-0.127536	0.916951	standard	1	FALSE
MITF	MRPL32	0.121694	0.033915	0.916952	standard	1	FALSE
MITF	ZCCHC17	0.0856141	0.0251558	0.917047	standard	1	FALSE
MITF	LINC01002	0.618307	0.109865	0.917106	standard	1	FALSE
MITF	TMC6	0.0575159	0.0269941	0.917269	standard	1	FALSE
MITF	NEUROG2-AS1	0.364492	-0.157722	0.916493	standard	1	FALSE
MITF	CELF1	0.0551025	0.025105	0.917272	standard	1	FALSE
MITF	MTNAP1	0.13239	0.044469	0.915716	standard	1	FALSE
MITF	CBX7	0.336948	0.0693542	0.915656	standard	1	FALSE
MITF	CYB561D2	-0.0233315	-0.0325101	0.914019	standard	1	FALSE
MITF	TREM2	0.0207391	0.0179575	0.914138	standard	1	FALSE
MITF	PCDHGB7	0.825564	0.157099	0.914278	standard	1	FALSE
MITF	TAF15	0.0542082	0.0159773	0.914302	standard	1	FALSE
MITF	ZNF337	0.0808862	-0.0688171	0.914455	standard	1	FALSE
MITF	MAX	0.0280014	0.0186399	0.914472	standard	1	FALSE
MITF	DYNLT5	-0.161067	-0.102135	0.91452	standard	1	FALSE
MITF	MEF2D	-0.00520161	-0.0456735	0.914625	standard	1	FALSE
MITF	EIF4E2	0.0141413	0.0178827	0.914881	standard	1	FALSE
MITF	APOBR	0.0375589	0.0199938	0.914912	standard	1	FALSE
MITF	SCMH1-DT	1.00491	-0.345579	0.915693	standard	1	FALSE
MITF	PHF21A	-0.024542	-0.0281078	0.91494	standard	1	FALSE
MITF	FAM20B	0.0996835	-0.0469787	0.915068	standard	1	FALSE
MITF	DEPDC4	0.516858	0.156812	0.915087	standard	1	FALSE
MITF	MED17	-0.0533458	-0.0544916	0.915142	standard	1	FALSE
MITF	NEDD9	0.125877	0.0458361	0.915185	standard	1	FALSE
MITF	SOBP	0.262553	0.122061	0.915201	standard	1	FALSE
MITF	ATM	-0.0437341	-0.0196606	0.915262	standard	1	FALSE
MITF	SC5D	0.00518118	-0.0214228	0.915264	standard	1	FALSE
MITF	RPA4	0.805728	0.274086	0.915394	standard	1	FALSE
MITF	HNRNPF	-0.0221002	-0.0147069	0.915454	standard	1	FALSE
MITF	ING2-DT	0.0786536	-0.0704473	0.915515	standard	1	FALSE
MITF	LGALS12	0.0400415	0.0356579	0.914994	standard	1	FALSE
MITF	MARCHF7	0.0232697	0.0217363	0.917329	standard	1	FALSE
MITF	ANKS6	0.260391	0.0640759	0.917411	standard	1	FALSE
MITF	PITRM1	0.0597912	0.0399478	0.917464	standard	1	FALSE
MITF	ZCCHC9	0.00931968	-0.0295778	0.91944	standard	1	FALSE
MITF	FNDC3A	0.0846836	0.0221131	0.9195	standard	1	FALSE
MITF	PRMT9	-0.0053666	-0.0433766	0.9195	standard	1	FALSE
MITF	EBAG9	0.0394809	-0.0303846	0.9195	standard	1	FALSE
MITF	ANLN	0.29617	0.0497345	0.919588	standard	1	FALSE
MITF	LINC02917	0.128269	-0.0837531	0.919629	standard	1	FALSE
MITF	WDR3	0.0839253	0.0321086	0.919651	standard	1	FALSE
MITF	CFAP263	0.210019	-0.141681	0.919672	standard	1	FALSE
MITF	FKBP11	0.107051	-0.0810503	0.91971	standard	1	FALSE
MITF	TMEM187	0.163287	0.0548833	0.919722	standard	1	FALSE
MITF	H2BC12	-0.0183702	-0.023012	0.919312	standard	1	FALSE
MITF	NIPSNAP3B	0.165771	0.0646143	0.919766	standard	1	FALSE
MITF	SSH2	-0.0873749	-0.030086	0.920131	standard	1	FALSE
MITF	H2BC5	0.306862	0.0805435	0.920135	standard	1	FALSE
MITF	GMPR2	0.0704656	0.0318424	0.920196	standard	1	FALSE
MITF	UBXN2B	0.117619	0.0343855	0.920329	standard	1	FALSE
MITF	SGO1	0.12628	-0.0650535	0.920442	standard	1	FALSE
MITF	SEPTIN6	0.0302532	0.0178142	0.920462	standard	1	FALSE
MITF	RICTOR	0.00474536	-0.028384	0.92055	standard	1	FALSE
MITF	PAXX	-0.0477224	-0.0236621	0.920633	standard	1	FALSE
MITF	ZNF335	0.145483	0.0515555	0.920743	standard	1	FALSE
MITF	LIN7B	0.0414715	-0.0647745	0.920808	standard	1	FALSE
MITF	GRK4	0.220442	0.0912509	0.920059	standard	1	FALSE
MITF	SREK1	0.0427532	0.0211031	0.919306	standard	1	FALSE
MITF	EML4	-0.0136484	-0.020471	0.919265	standard	1	FALSE
MITF	ZMAT1	0.0264983	-0.0622902	0.919139	standard	1	FALSE
MITF	PRELID1	-0.0235676	-0.0129749	0.917525	standard	1	FALSE
MITF	CETN3	0.100461	0.069607	0.917546	standard	1	FALSE
MITF	GPC4	0.201288	0.0621557	0.91759	standard	1	FALSE
MITF	ZNF354A	0.127016	0.056767	0.917616	standard	1	FALSE
MITF	IFNGR2	0.0277009	0.0190241	0.917634	standard	1	FALSE
MITF	UBB	-0.00249684	-0.0110665	0.91788	standard	1	FALSE
MITF	SLC16A6	-0.0120408	-0.050356	0.918017	standard	1	FALSE
MITF	NDUFA11	0.0482044	0.0225962	0.918095	standard	1	FALSE
MITF	CHAF1B	0.0606336	-0.0967663	0.918254	standard	1	FALSE
MITF	MMS22L	-0.100314	0.0442707	0.918326	standard	1	FALSE
MITF	RPF1	-0.0217032	-0.0361794	0.918327	standard	1	FALSE
MITF	ZNF738	0.131102	0.0574573	0.918423	standard	1	FALSE
MITF	LINC01431	0.0509975	-0.144764	0.918452	standard	1	FALSE
MITF	PRR3	0.143971	0.0531491	0.918522	standard	1	FALSE
MITF	NMD3	0.101356	0.0415378	0.91854	standard	1	FALSE
MITF	STAG2	0.0293682	0.0152733	0.918568	standard	1	FALSE
MITF	EEF1AKMT3	0.587348	0.112298	0.918682	standard	1	FALSE
MITF	POM121	0.0933903	0.0316158	0.918745	standard	1	FALSE
MITF	CRY2	0.0326376	-0.0622742	0.918847	standard	1	FALSE
MITF	POGLUT1	0.0693178	0.0385057	0.918851	standard	1	FALSE
MITF	FGD6	0.16619	0.0385217	0.918853	standard	1	FALSE
MITF	CCDC77	0.147958	0.0551995	0.918874	standard	1	FALSE
MITF	GMNN	-0.0547056	-0.0269557	0.918943	standard	1	FALSE
MITF	RBM15-AS1	0.163672	0.0937538	0.913967	standard	1	FALSE
MITF	CD74	0.00995191	0.00602216	0.91396	standard	1	FALSE
MITF	BAG3	0.157245	0.0517746	0.913863	standard	1	FALSE
MITF	KIF20A	0.106984	-0.0922842	0.913735	standard	1	FALSE
MITF	EEF1A1P10	-0.0858048	-0.126392	0.909669	standard	1	FALSE
MITF	CHST7	1.25494	-0.20748	0.909843	standard	1	FALSE
MITF	ATP5MF	-0.00791935	-0.0152948	0.909899	standard	1	FALSE
MITF	WIPF1	-0.016916	-0.0229877	0.910177	standard	1	FALSE
MITF	EIF4ENIF1	-0.0229878	-0.0351221	0.910213	standard	1	FALSE
MITF	LRR1	0.138134	0.0396354	0.91024	standard	1	FALSE
MITF	RBIS	-0.0103196	-0.0219095	0.910283	standard	1	FALSE
MITF	KITLG	0.00958962	-0.138392	0.910421	standard	1	FALSE
MITF	EXT1	0.0641858	-0.15964	0.910471	standard	1	FALSE
MITF	PHYHD1	0.242268	0.0815164	0.910591	standard	1	FALSE
MITF	AMMECR1L	0.19112	0.0726419	0.90955	standard	1	FALSE
MITF	IPO5	-0.0194748	-0.0270292	0.910592	standard	1	FALSE
MITF	AP1AR	-0.0183775	-0.0388826	0.910755	standard	1	FALSE
MITF	RAB11A	-0.00301331	-0.0205975	0.910785	standard	1	FALSE
MITF	TBL2	0.102334	0.0449357	0.910871	standard	1	FALSE
MITF	FAM219B	0.00597479	-0.0272068	0.910875	standard	1	FALSE
MITF	DUSP11	0.052987	0.0339741	0.910877	standard	1	FALSE
MITF	ATXN10	-0.0210861	-0.0233443	0.910896	standard	1	FALSE
MITF	RPS11	-0.00927299	-0.00738654	0.910924	standard	1	FALSE
MITF	XPC	0.043712	0.0283052	0.910979	standard	1	FALSE
MITF	ZNG1C	0.292521	0.100574	0.910994	standard	1	FALSE
MITF	YPEL2	0.0419828	-0.0354881	0.910996	standard	1	FALSE
MITF	PCMTD1-DT	0.156631	0.0673194	0.910717	standard	1	FALSE
MITF	ZNF638	0.0335794	0.0197093	0.909542	standard	1	FALSE
MITF	LTN1	-0.0395788	-0.0277818	0.909522	standard	1	FALSE
MITF	CSNK2B	0.0310959	0.0176894	0.909449	standard	1	FALSE
MITF	CCDC22	0.128695	-0.0702747	0.908008	standard	1	FALSE
MITF	ATXN7L3B	-0.0285319	-0.0212059	0.908107	standard	1	FALSE
MITF	SNX16	0.329676	0.111248	0.908151	standard	1	FALSE
MITF	SDHAF4	0.140811	0.0698195	0.908161	standard	1	FALSE
MITF	UVSSA	0.122776	0.0470651	0.908211	standard	1	FALSE
MITF	CHST2	0.319684	0.11216	0.908257	standard	1	FALSE
MITF	RAP2A	-0.0615404	-0.026302	0.908261	standard	1	FALSE
MITF	ZBED3-AS1	0.794603	0.134799	0.90833	standard	1	FALSE
MITF	SLC52A2	0.029824	-0.042408	0.908474	standard	1	FALSE
MITF	RARS1	0.00641127	-0.0350504	0.90851	standard	1	FALSE
MITF	MTATP6P1	0.0102272	0.0129773	0.908542	standard	1	FALSE
MITF	WDFY2	0.0555297	0.028812	0.908646	standard	1	FALSE
MITF	IKBKB	0.0667603	0.0371032	0.908739	standard	1	FALSE
MITF	TIAM2	0.402725	0.103879	0.908832	standard	1	FALSE
MITF	PARP12	0.145348	0.0584367	0.908912	standard	1	FALSE
MITF	PCDHA4	0.477998	-0.163861	0.908964	standard	1	FALSE
MITF	ZBTB45	0.195487	0.0764088	0.909013	standard	1	FALSE
MITF	HSPBP1	0.0861186	0.0596951	0.909086	standard	1	FALSE
MITF	RAB9A	0.0954351	0.0430841	0.909196	standard	1	FALSE
MITF	BFAR	-0.0408703	-0.0330286	0.909249	standard	1	FALSE
MITF	TAF1	0.0548107	0.0308272	0.90934	standard	1	FALSE
MITF	PHC2	-0.0380937	-0.0255143	0.909357	standard	1	FALSE
MITF	DGCR8	-0.0774562	-0.0683047	0.909427	standard	1	FALSE
MITF	RPS19P3	0.105314	-0.139207	0.911032	standard	1	FALSE
MITF	CLU	0.208455	0.0428805	0.920829	standard	1	FALSE
MITF	TSG101	0.0606969	0.0240658	0.91121	standard	1	FALSE
MITF	ZNF678	0.0624832	-0.102702	0.911496	standard	1	FALSE
MITF	MSR1	0.0842161	0.0432151	0.912559	standard	1	FALSE
MITF	SRA1	0.0107346	0.0174667	0.912644	standard	1	FALSE
MITF	RAF1	-0.0569861	-0.0291644	0.912669	standard	1	FALSE
MITF	PBLD	0.441915	0.126103	0.91267	standard	1	FALSE
MITF	ZNF219	0.386595	-0.0854284	0.912705	standard	1	FALSE
MITF	PKM	0.00262892	0.010912	0.91271	standard	1	FALSE
MITF	INPP4A	-0.023387	-0.0316122	0.912714	standard	1	FALSE
MITF	UBE2L6	0.0674246	0.0327266	0.912761	standard	1	FALSE
MITF	HAT1	0.0125166	0.0260649	0.912916	standard	1	FALSE
MITF	CNNM4	0.188619	0.0652324	0.913142	standard	1	FALSE
MITF	ATXN1-AS1	0.153339	-0.167683	0.912492	standard	1	FALSE
MITF	EFCAB13-DT	0.0385585	-0.0635864	0.913202	standard	1	FALSE
MITF	ATG2B	0.342299	0.0550239	0.913257	standard	1	FALSE
MITF	LGALS8	0.0767188	0.0294769	0.91335	standard	1	FALSE
MITF	PLEKHG3	0.827669	0.262475	0.913358	standard	1	FALSE
MITF	LITAF	-0.0246158	-0.0142505	0.913387	standard	1	FALSE
MITF	ZEB2-AS1	0.34228	0.114739	0.91339	standard	1	FALSE
MITF	CYTH3	0.00757508	-0.0731336	0.913392	standard	1	FALSE
MITF	NIF3L1	0.0103687	-0.0569037	0.91345	standard	1	FALSE
MITF	ATP1B1	-0.031017	0.0247811	0.913528	standard	1	FALSE
MITF	EBLN2	0.166077	0.0959222	0.913553	standard	1	FALSE
MITF	CEP89	0.437558	0.0673793	0.913638	standard	1	FALSE
MITF	ALG6	0.115995	-0.0636482	0.913237	standard	1	FALSE
MITF	CYB5A	-0.0425428	-0.0363372	0.912459	standard	1	FALSE
MITF	CLCN7	-0.0131886	-0.0390897	0.91244	standard	1	FALSE
MITF	PSMA3	0.0323674	0.018084	0.912422	standard	1	FALSE
MITF	MT-TH	0.250987	0.0808114	0.911505	standard	1	FALSE
MITF	ZBTB1	-0.018896	-0.0240885	0.911578	standard	1	FALSE
MITF	TMEM68	0.15573	0.0499529	0.911589	standard	1	FALSE
MITF	PNO1	-0.000957222	-0.0374661	0.911619	standard	1	FALSE
MITF	PBX2	0.0976996	0.0403479	0.911664	standard	1	FALSE
MITF	ARHGEF7	0.138257	0.0371399	0.911708	standard	1	FALSE
MITF	SDHA	0.218371	0.0553329	0.911759	standard	1	FALSE
MITF	LTBP3	0.198423	0.0689378	0.911795	standard	1	FALSE
MITF	GALNT7	0.0472779	0.032485	0.911813	standard	1	FALSE
MITF	PMP22	0.0809591	0.0326916	0.911822	standard	1	FALSE
MITF	BRPF3	0.522399	0.0821657	0.911829	standard	1	FALSE
MITF	LAIR1	-0.0152792	-0.0267206	0.911862	standard	1	FALSE
MITF	ZNF254	-0.0807551	-0.0455489	0.911881	standard	1	FALSE
MITF	ADPGK-AS1	1.60673	5.37476	0.911914	standard	1	FALSE
MITF	OTUD7B	0.241357	0.0724302	0.911931	standard	1	FALSE
MITF	PARP2	0.0511714	-0.0440007	0.911969	standard	1	FALSE
MITF	CYP2U1	0.76832	0.1713	0.91197	standard	1	FALSE
MITF	FERMT3	0.044636	0.0195745	0.911974	standard	1	FALSE
MITF	MCTP1	0.183106	0.0600615	0.912063	standard	1	FALSE
MITF	DNAJB4	0.204577	0.0590015	0.912112	standard	1	FALSE
MITF	CISD1	-0.0964272	-0.0318736	0.912138	standard	1	FALSE
MITF	IQCK	1.39552	-0.340711	0.912283	standard	1	FALSE
MITF	NDUFA13	-0.0256602	-0.023092	0.912388	standard	1	FALSE
MITF	LINC03108	0.331207	-0.152374	0.911455	standard	1	FALSE
MITF	MTG1	0.0736624	-0.0492423	0.908005	standard	1	FALSE
MITF	NSFL1C	0.0437564	0.0214674	0.92105	standard	1	FALSE
MITF	PMAIP1	0.12742	0.0608991	0.921179	standard	1	FALSE
MITF	IPO9	0.0696492	0.0264434	0.929432	standard	1	FALSE
MITF	SERINC2	0.610033	-0.140474	0.92946	standard	1	FALSE
MITF	LINC02049	0.433636	0.121447	0.929468	standard	1	FALSE
MITF	NUP210	0.112803	0.0295786	0.929858	standard	1	FALSE
MITF	PHB1	-0.09201	-0.0189525	0.929871	standard	1	FALSE
MITF	ICAM1	0.0121583	-0.0271244	0.92994	standard	1	FALSE
MITF	ARRDC4	0.172345	0.0450566	0.929991	standard	1	FALSE
MITF	MFSD1	0.0187681	0.0110952	0.93001	standard	1	FALSE
MITF	SEC63	0.0135979	0.0160868	0.930053	standard	1	FALSE
MITF	NT5DC3	0.723676	0.137233	0.930107	standard	1	FALSE
MITF	PTPN4	0.0927175	-0.0510672	0.929425	standard	1	FALSE
MITF	ENDOV	-0.0278865	0.0359932	0.930108	standard	1	FALSE
MITF	LINC02934	0.512434	-0.141014	0.930139	standard	1	FALSE
MITF	CASC3	0.0826513	0.0286296	0.930254	standard	1	FALSE
MITF	KIAA1614-AS1	0.407047	0.0969822	0.930273	standard	1	FALSE
MITF	ZBTB33	-0.00985882	-0.0310289	0.930276	standard	1	FALSE
MITF	ZFC3H1	0.0261909	0.0184509	0.930309	standard	1	FALSE
MITF	RO60	-0.00515557	-0.0197833	0.930354	standard	1	FALSE
MITF	HIPK2	0.0137945	0.0159876	0.930394	standard	1	FALSE
MITF	TMEM126B	-0.0746065	-0.0252034	0.930419	standard	1	FALSE
MITF	RASSF4	-0.00770099	-0.0129161	0.930488	standard	1	FALSE
MITF	ZNF433-AS1	0.160452	0.0580342	0.930519	standard	1	FALSE
MITF	CTBS	0.0621484	0.0266217	0.930109	standard	1	FALSE
MITF	NTHL1	0.0533591	-0.0383275	0.930966	standard	1	FALSE
MITF	ALG3	0.0621682	-0.0274051	0.929418	standard	1	FALSE
MITF	TTLL5	0.0734375	-0.0532337	0.929353	standard	1	FALSE
MITF	MAP3K7	0.0582526	0.0250942	0.928123	standard	1	FALSE
MITF	ZBTB48	0.0103514	-0.0442736	0.928127	standard	1	FALSE
MITF	CD59	0.0242944	0.0139793	0.92814	standard	1	FALSE
MITF	RANBP9	-0.0148395	-0.0253335	0.928158	standard	1	FALSE
MITF	GIHCG	-0.0460443	0.0599024	0.92817	standard	1	FALSE
MITF	SYT2	0.102757	0.052332	0.928251	standard	1	FALSE
MITF	ZNF43	0.0581354	-0.0659864	0.928283	standard	1	FALSE
MITF	ZDHHC20	-0.00625417	-0.0232384	0.928291	standard	1	FALSE
MITF	QTRT2	-0.0232164	0.0244214	0.928389	standard	1	FALSE
MITF	ZNF786	-0.0633892	0.0597187	0.928467	standard	1	FALSE
MITF	ASL	0.0666176	-0.0443487	0.929402	standard	1	FALSE
MITF	CCDC167	0.176833	0.0351843	0.928487	standard	1	FALSE
MITF	PSMD5	0.0133361	-0.0289864	0.928586	standard	1	FALSE
MITF	SLC15A3	0.0322549	0.0233939	0.928848	standard	1	FALSE
MITF	PRC1	0.118854	0.0371865	0.929031	standard	1	FALSE
MITF	CSRP1	0.0365449	0.0255821	0.929148	standard	1	FALSE
MITF	NUDT8	-0.00778393	-0.0343641	0.92916	standard	1	FALSE
MITF	PAQR4	0.189346	-0.0469355	0.929181	standard	1	FALSE
MITF	PPM1B	0.020007	-0.0409622	0.929253	standard	1	FALSE
MITF	SLC38A9	0.22709	0.04076	0.929267	standard	1	FALSE
MITF	TUFT1	0.340725	0.144398	0.92928	standard	1	FALSE
MITF	FARP1	-0.00260961	-0.0236055	0.92931	standard	1	FALSE
MITF	ZNF787	0.036996	0.0219893	0.928522	standard	1	FALSE
MITF	NDUFAF5	0.191744	0.0478767	0.931055	standard	1	FALSE
MITF	PANK2	0.015707	0.021207	0.931073	standard	1	FALSE
MITF	TRMT2B	0.104393	0.0456549	0.931195	standard	1	FALSE
MITF	PM20D2	0.0460411	-0.0577209	0.932936	standard	1	FALSE
MITF	ABCC1	0.0600352	0.0254893	0.932992	standard	1	FALSE
MITF	SRP14-DT	0.371997	0.0840017	0.933213	standard	1	FALSE
MITF	INPP5B	0.00279395	0.0283801	0.933222	standard	1	FALSE
MITF	PTGES3	-0.0264872	-0.00937235	0.933305	standard	1	FALSE
MITF	ZNF302	-0.00362918	-0.0239856	0.933322	standard	1	FALSE
MITF	BOC	-0.292388	-0.0908306	0.933387	standard	1	FALSE
MITF	MTHFD1L	0.00986201	-0.0207026	0.933448	standard	1	FALSE
MITF	RAB42	0.01188	0.0235522	0.933511	standard	1	FALSE
MITF	ZNF524	-0.0335319	-0.0274612	0.933513	standard	1	FALSE
MITF	GLUD1	0.0207608	0.0145349	0.932873	standard	1	FALSE
MITF	HCST	0.0204867	-0.0363288	0.933631	standard	1	FALSE
MITF	COX16	-0.0325773	-0.0410072	0.933654	standard	1	FALSE
MITF	ERGIC3	0.0298611	0.0153384	0.933684	standard	1	FALSE
MITF	OLA1	0.0360588	0.015897	0.933697	standard	1	FALSE
MITF	ADCK5	0.133717	0.0480787	0.93371	standard	1	FALSE
MITF	TMEM255B	0.20775	0.035187	0.934067	standard	1	FALSE
MITF	PFKM	0.128127	0.0433041	0.934099	standard	1	FALSE
MITF	FABP3	-0.146215	0.0404132	0.934115	standard	1	FALSE
MITF	G3BP2	-0.0120465	-0.0120671	0.934121	standard	1	FALSE
MITF	PRKD3	0.0954342	0.0253458	0.934175	standard	1	FALSE
MITF	CPE	1.34606	-0.154493	0.934255	standard	1	FALSE
MITF	DPH5	0.0824128	0.0340773	0.933644	standard	1	FALSE
MITF	RAB30	0.31049	0.0631588	0.932754	standard	1	FALSE
MITF	COCH	0.660124	-0.128904	0.932702	standard	1	FALSE
MITF	CHIC2	-0.0262879	-0.0223451	0.932651	standard	1	FALSE
MITF	NCKAP5-AS2	0.123857	0.0696823	0.931252	standard	1	FALSE
MITF	RAB22A	0.0505477	0.0200288	0.9313	standard	1	FALSE
MITF	BOLA1	0.344464	0.0550126	0.931344	standard	1	FALSE
MITF	LRRC37B	0.236872	-0.0992793	0.931387	standard	1	FALSE
MITF	LDAH	0.138592	0.041881	0.931455	standard	1	FALSE
MITF	TUT7	0.0477015	0.0180256	0.931518	standard	1	FALSE
MITF	MELTF	0.376714	-0.116684	0.931519	standard	1	FALSE
MITF	PPFIA1	0.0296389	0.0164291	0.931561	standard	1	FALSE
MITF	HYCC1	0.102533	0.0266817	0.931686	standard	1	FALSE
MITF	PIAS1	0.062971	0.0159122	0.931722	standard	1	FALSE
MITF	EME2	0.00972651	-0.0647886	0.931807	standard	1	FALSE
MITF	CCL4L2	0.0739668	-0.0611355	0.931919	standard	1	FALSE
MITF	RBM33-DT	0.0395423	-0.0540781	0.931982	standard	1	FALSE
MITF	ADCY9	0.4639	0.0921523	0.932053	standard	1	FALSE
MITF	TNFRSF9	0.108815	0.041868	0.932074	standard	1	FALSE
MITF	NHERF2	0.201372	-0.0855994	0.932117	standard	1	FALSE
MITF	TUBA1A	-0.00251025	-0.0114892	0.932227	standard	1	FALSE
MITF	NEMF	0.013797	-0.0151386	0.93234	standard	1	FALSE
MITF	ETS2	-0.0102224	-0.0108574	0.932383	standard	1	FALSE
MITF	EEF1DP2	1.76163	0.159086	0.932457	standard	1	FALSE
MITF	SUGP2	-0.00859517	-0.0157106	0.932501	standard	1	FALSE
MITF	TESK2	0.226508	-0.0738103	0.932527	standard	1	FALSE
MITF	FBXO43	0.0817181	-0.103696	0.932628	standard	1	FALSE
MITF	NIBAN1	0.0225349	0.0174217	0.92801	standard	1	FALSE
MITF	KDM5D	-0.0362981	-0.0288973	0.927879	standard	1	FALSE
MITF	AFMID	0.0670547	-0.0734198	0.927813	standard	1	FALSE
MITF	PDK3	0.115797	-0.0343479	0.927777	standard	1	FALSE
MITF	DCAF4	0.291175	0.084681	0.922602	standard	1	FALSE
MITF	EEIG1	0.158185	-0.0639521	0.922752	standard	1	FALSE
MITF	EGR2	0.395729	0.130274	0.92285	standard	1	FALSE
MITF	ARHGAP30	-0.0150812	-0.0180202	0.922872	standard	1	FALSE
MITF	METTL15	0.0651708	0.0583559	0.922904	standard	1	FALSE
MITF	CCDC149	0.180674	-0.08199	0.922917	standard	1	FALSE
MITF	TIMELESS	0.130978	0.0363698	0.922923	standard	1	FALSE
MITF	RPL14	0.0101124	0.00725168	0.922933	standard	1	FALSE
MITF	USF3	0.0711914	0.0293203	0.92296	standard	1	FALSE
MITF	PORCN	0.0272679	-0.0779368	0.922976	standard	1	FALSE
MITF	LRRFIP2	-0.0665847	-0.0332386	0.922575	standard	1	FALSE
MITF	RPS19	-0.00758412	-0.00607374	0.923094	standard	1	FALSE
MITF	PSTPIP2	-0.0135795	-0.0139703	0.923163	standard	1	FALSE
MITF	TFEC	0.0158942	0.0193223	0.923167	standard	1	FALSE
MITF	GSTM2	0.124995	0.0298347	0.923241	standard	1	FALSE
MITF	MREG	0.14469	0.132652	0.923458	standard	1	FALSE
MITF	RBM14	-0.0839347	-0.0372996	0.923538	standard	1	FALSE
MITF	CTSS	0.012257	0.00866618	0.923574	standard	1	FALSE
MITF	RSPH3	0.141918	0.0332356	0.923591	standard	1	FALSE
MITF	MSRB1	0.0701577	0.0293023	0.923742	standard	1	FALSE
MITF	RBM3	0.0281229	0.0153672	0.923745	standard	1	FALSE
MITF	MED30	0.00513875	-0.0317454	0.923847	standard	1	FALSE
MITF	SLC4A2	0.126632	0.0472956	0.923099	standard	1	FALSE
MITF	ABCB8	0.133185	0.0523376	0.922558	standard	1	FALSE
MITF	KNSTRN	0.120262	-0.0455166	0.922407	standard	1	FALSE
MITF	LINC01645	0.691179	0.149392	0.922373	standard	1	FALSE
MITF	VPS37B	0.0170783	-0.0723678	0.921188	standard	1	FALSE
MITF	KCTD7	-0.039029	-0.0452341	0.921262	standard	1	FALSE
MITF	L3MBTL2	-0.0568737	-0.0392452	0.921294	standard	1	FALSE
MITF	RNF187	0.0503317	0.0304224	0.92141	standard	1	FALSE
MITF	ZNF26	0.00182902	-0.0492675	0.921423	standard	1	FALSE
MITF	LYRM4-AS1	1.39608	0.192744	0.921499	standard	1	FALSE
MITF	SOCS7	0.195301	0.0551304	0.921539	standard	1	FALSE
MITF	ALDOA	-0.0355481	-0.0477233	0.921572	standard	1	FALSE
MITF	ANKRD13D	0.0426778	0.020954	0.921603	standard	1	FALSE
MITF	WBP2	0.0610271	0.0252467	0.921653	standard	1	FALSE
MITF	GOLGA7	-0.019411	-0.019606	0.921864	standard	1	FALSE
MITF	SAR1B	-0.0117239	-0.0246598	0.921876	standard	1	FALSE
MITF	RNPC3	0.0613286	0.0254732	0.921918	standard	1	FALSE
MITF	SLC25A15	0.107587	-0.123484	0.921939	standard	1	FALSE
MITF	CDK17	-0.0338251	-0.0369817	0.921954	standard	1	FALSE
MITF	CRADD	0.160085	-0.0795868	0.921986	standard	1	FALSE
MITF	PAXIP1-AS2	0.270038	-0.134553	0.922041	standard	1	FALSE
MITF	MACROH2A1	-0.0107416	-0.00981744	0.922075	standard	1	FALSE
MITF	NBPF3	1.26725	0.172829	0.922143	standard	1	FALSE
MITF	ZNF516-AS1	1.33385	-0.183669	0.922161	standard	1	FALSE
MITF	DCLRE1C	0.0529922	0.0254754	0.922189	standard	1	FALSE
MITF	MIR23AHG	0.111248	0.0419692	0.922308	standard	1	FALSE
MITF	RPL34	-0.00768814	-0.00621237	0.922323	standard	1	FALSE
MITF	RAB12	0.104119	0.0523128	0.923853	standard	1	FALSE
MITF	BOP1	0.152801	0.0586183	0.921116	standard	1	FALSE
MITF	HSD17B12	-0.0140005	-0.0168932	0.923923	standard	1	FALSE
MITF	FBXO27	0.032007	-0.0845314	0.924093	standard	1	FALSE
MITF	OGFR	0.013067	-0.01985	0.926249	standard	1	FALSE
MITF	C2orf68	0.0500355	0.0232996	0.926295	standard	1	FALSE
MITF	LSM8	0.0576903	0.0171754	0.926341	standard	1	FALSE
MITF	ZNF75D	0.325145	0.0747436	0.926383	standard	1	FALSE
MITF	PPP1R11	-0.0509633	-0.0287426	0.926444	standard	1	FALSE
MITF	RAD1	0.0809276	-0.0401226	0.926487	standard	1	FALSE
MITF	NUDT9	0.0377084	-0.023729	0.926539	standard	1	FALSE
MITF	DCP2	-0.0115995	-0.0140298	0.926577	standard	1	FALSE
MITF	LHPP	0.111288	0.043129	0.926664	standard	1	FALSE
MITF	B4GALT1	0.0311354	0.0177435	0.926681	standard	1	FALSE
MITF	FBXW11	0.0338614	0.0203101	0.926174	standard	1	FALSE
MITF	ST6GAL1	0.0704969	0.030057	0.926728	standard	1	FALSE
MITF	CCDC51	-0.0632097	-0.0513496	0.926794	standard	1	FALSE
MITF	PKD2	-0.023193	-0.0255288	0.927209	standard	1	FALSE
MITF	DNAJB12	-0.011374	0.0197638	0.927247	standard	1	FALSE
MITF	KLHL23	1.29254	-0.160509	0.92738	standard	1	FALSE
MITF	NUTM2B-AS1	0.0429115	0.0224977	0.927386	standard	1	FALSE
MITF	LINC02021	0.285502	0.108447	0.92742	standard	1	FALSE
MITF	TMEM214	0.0834852	-0.0497941	0.927505	standard	1	FALSE
MITF	PDE12	0.00352856	-0.0463995	0.92766	standard	1	FALSE
MITF	GIGYF2	0.0322524	0.0174083	0.927707	standard	1	FALSE
MITF	MIA3	0.0322223	0.0168739	0.927742	standard	1	FALSE
MITF	BPTF	-0.00920107	-0.0138761	0.926781	standard	1	FALSE
MITF	GON4L	-0.0680992	-0.0256461	0.926148	standard	1	FALSE
MITF	B2M	0.00937204	0.00550309	0.926126	standard	1	FALSE
MITF	RESF1	0.0201064	0.0113869	0.926107	standard	1	FALSE
MITF	SETD1A	-0.189781	-0.0486655	0.924104	standard	1	FALSE
MITF	H2BC6	0.331532	0.0816017	0.924214	standard	1	FALSE
MITF	HIBCH	-0.0613481	-0.0386336	0.924287	standard	1	FALSE
MITF	EXOSC7	-0.0539846	-0.025735	0.92439	standard	1	FALSE
MITF	ARRB2	0.0204039	0.012909	0.924455	standard	1	FALSE
MITF	LARP1	-0.0252045	-0.016774	0.924459	standard	1	FALSE
MITF	ATP5MG	-0.0245139	-0.0113938	0.924485	standard	1	FALSE
MITF	VAPB	0.062713	0.0337937	0.924595	standard	1	FALSE
MITF	BMP2K	0.0565103	0.0182864	0.924617	standard	1	FALSE
MITF	HEXD-IT1	0.332156	0.114619	0.924685	standard	1	FALSE
MITF	IQSEC2	0.0647936	-0.0578611	0.924714	standard	1	FALSE
MITF	FKBP14	0.158751	0.0397128	0.924774	standard	1	FALSE
MITF	CTCF-DT	0.720087	0.14481	0.924858	standard	1	FALSE
MITF	SYNJ2BP-COX16	-0.0741942	-0.147572	0.925165	standard	1	FALSE
MITF	RUNDC1	-0.0802246	-0.0334723	0.925247	standard	1	FALSE
MITF	HGS	-0.0241542	-0.030446	0.925295	standard	1	FALSE
MITF	KPNA5	0.156101	0.051529	0.925374	standard	1	FALSE
MITF	RIN2	0.0371314	-0.0369852	0.92539	standard	1	FALSE
MITF	GLG1	0.0258676	0.0160165	0.925405	standard	1	FALSE
MITF	LINC00862	0.877305	0.151206	0.925797	standard	1	FALSE
MITF	RPS23	0.00961369	0.00639288	0.925859	standard	1	FALSE
MITF	ARHGAP20	0.319104	0.068885	0.92591	standard	1	FALSE
MITF	CMC2	-0.154423	-0.0267916	0.925948	standard	1	FALSE
MITF	ASCL2	0.153339	0.0343711	0.923934	standard	1	FALSE
MITF	TMEM18	-0.00644756	-0.0230304	0.934406	standard	1	FALSE
MITF	PTCD2	0.0285481	-0.0795513	0.907921	standard	1	FALSE
MITF	H2AX	0.0599613	-0.0320218	0.90763	standard	1	FALSE
MITF	ZNF333	0.167099	-0.0786705	0.888727	standard	1	FALSE
MITF	TXNRD3	0.261019	0.120704	0.888748	standard	1	FALSE
MITF	PMPCB	0.0818362	0.035236	0.888804	standard	1	FALSE
MITF	FCRL4	0.0658701	-0.0825282	0.888846	standard	1	FALSE
MITF	NBPF15	0.245853	0.091959	0.888904	standard	1	FALSE
MITF	GPR160	-0.0472105	-0.0318687	0.888918	standard	1	FALSE
MITF	ACTG1	-0.0137875	-0.00983028	0.888928	standard	1	FALSE
MITF	FAM72A	0.297554	-0.19539	0.88893	standard	1	FALSE
MITF	ADNP2	0.18761	0.0608158	0.889069	standard	1	FALSE
MITF	ZNF234	0.24742	0.08995	0.889193	standard	1	FALSE
MITF	JAGN1	0.134605	0.0375574	0.88868	standard	1	FALSE
MITF	RPS15AP10	0.0200277	-0.113104	0.889243	standard	1	FALSE
MITF	ATG12	0.0578321	0.0332582	0.889407	standard	1	FALSE
MITF	RPS14	-0.0107706	-0.00859754	0.889416	standard	1	FALSE
MITF	LINC01063	1.19836	-0.259585	0.889455	standard	1	FALSE
MITF	NCAPH2	-0.0398886	-0.0791863	0.889643	standard	1	FALSE
MITF	DAPK3	-0.00158542	-0.0875889	0.889724	standard	1	FALSE
MITF	RPS18P5	0.773625	0.319355	0.889834	standard	1	FALSE
MITF	FBXO7	0.00835432	0.0279746	0.889921	standard	1	FALSE
MITF	NPM1P52	0.382154	-0.189194	0.889932	standard	1	FALSE
MITF	MTMR2	-0.00930038	-0.0791552	0.889989	standard	1	FALSE
MITF	SMIM15-AS1	0.377898	0.150978	0.890103	standard	1	FALSE
MITF	YOD1	0.184484	0.0831925	0.889384	standard	1	FALSE
MITF	SMDT1	0.0218642	0.0190273	0.890135	standard	1	FALSE
MITF	LINC02980	0.736053	0.212281	0.888548	standard	1	FALSE
MITF	KDM8	0.105038	0.167043	0.888328	standard	1	FALSE
MITF	SLC25A39	0.00469147	0.0294094	0.886993	standard	1	FALSE
MITF	ZNF438	-0.109047	-0.10431	0.887073	standard	1	FALSE
MITF	RNF130	-0.023691	-0.0153615	0.887202	standard	1	FALSE
MITF	PLEKHF1	0.149165	-0.123155	0.887334	standard	1	FALSE
MITF	IFIT5	0.0466626	-0.123209	0.887357	standard	1	FALSE
MITF	WDR74	-0.0291681	-0.069471	0.887382	standard	1	FALSE
MITF	H4C6	1.20142	0.254405	0.887424	standard	1	FALSE
MITF	SLC35A1	0.162822	0.0647365	0.887449	standard	1	FALSE
MITF	DPM1	0.0873389	0.039974	0.887521	standard	1	FALSE
MITF	ZNF496	-0.0794579	-0.0746257	0.887535	standard	1	FALSE
MITF	SNRPD2	-0.0127914	-0.0175627	0.888431	standard	1	FALSE
MITF	VPS52	0.117387	-0.107152	0.887627	standard	1	FALSE
MITF	CNPY3	-0.0138104	-0.0238326	0.887705	standard	1	FALSE
MITF	FTH1P3	0.494777	0.184443	0.887807	standard	1	FALSE
MITF	NPC2	-0.0167581	-0.0108339	0.887932	standard	1	FALSE
MITF	HDAC9	0.106091	0.0465999	0.887938	standard	1	FALSE
MITF	VIPR1	1.45935	-0.266135	0.887959	standard	1	FALSE
MITF	PBX3	0.0987099	0.0568597	0.887995	standard	1	FALSE
MITF	PTP4A3	0.0538873	-0.195415	0.888004	standard	1	FALSE
MITF	MRTO4	0.0341973	0.0381365	0.888173	standard	1	FALSE
MITF	CD36	0.0614589	0.0276468	0.888226	standard	1	FALSE
MITF	PSMA4	0.0237095	0.0184358	0.888238	standard	1	FALSE
MITF	ETNK1	0.0589662	0.026931	0.887663	standard	1	FALSE
MITF	DDX10	0.100492	0.0516343	0.890164	standard	1	FALSE
MITF	PTP4A2	0.0289024	0.0167282	0.890197	standard	1	FALSE
MITF	H2BC15	0.169637	0.0850337	0.890214	standard	1	FALSE
MITF	PLD4	0.0232125	0.0168652	0.891788	standard	1	FALSE
MITF	MARF1	-0.0623511	-0.0362727	0.891885	standard	1	FALSE
MITF	THUMPD3	-0.0435708	-0.0314467	0.891997	standard	1	FALSE
MITF	ARL6IP5	-0.0124799	-0.0126825	0.892041	standard	1	FALSE
MITF	JARID2	-0.00817234	-0.0386089	0.892044	standard	1	FALSE
MITF	UBE2Z	0.0423968	0.0351724	0.892052	standard	1	FALSE
MITF	LINC02705	0.274035	0.0980663	0.892067	standard	1	FALSE
MITF	CYSTM1	0.0720879	0.042665	0.892186	standard	1	FALSE
MITF	ZBTB8OS	0.0486141	0.0325593	0.89224	standard	1	FALSE
MITF	TAF9B	0.304084	0.110657	0.892303	standard	1	FALSE
MITF	CTSZ	-0.0242599	-0.0140115	0.891713	standard	1	FALSE
MITF	TARBP2	-0.00723896	0.0528673	0.892313	standard	1	FALSE
MITF	FKBP15	0.0677444	0.0249246	0.892373	standard	1	FALSE
MITF	PTAFR	0.0401369	0.0232605	0.892409	standard	1	FALSE
MITF	PLCL1	0.231934	0.109621	0.89243	standard	1	FALSE
MITF	LZTR1	0.365281	0.0920821	0.892446	standard	1	FALSE
MITF	PFDN6	-0.0216691	-0.0387289	0.892448	standard	1	FALSE
MITF	NCS1	0.124833	0.0707817	0.892483	standard	1	FALSE
MITF	DEGS1	-0.0204923	-0.0280262	0.892567	standard	1	FALSE
MITF	KARS1	-0.032887	-0.0439529	0.892569	standard	1	FALSE
MITF	OSBPL9	0.0365466	0.029887	0.892599	standard	1	FALSE
MITF	ARL2	0.209614	0.0511093	0.892684	standard	1	FALSE
MITF	HAPSTR1	0.131836	0.0533014	0.89232	standard	1	FALSE
MITF	WDR91	-0.0241478	-0.0612952	0.8917	standard	1	FALSE
MITF	HNRNPD-DT	0.030691	-0.143713	0.891553	standard	1	FALSE
MITF	H3C7	0.0853112	-0.0982149	0.891547	standard	1	FALSE
MITF	CHAC2	0.102551	0.092022	0.890301	standard	1	FALSE
MITF	ATP5MC1	0.00774225	-0.0197841	0.890352	standard	1	FALSE
MITF	PTGFRN	-0.0231879	-0.0535126	0.890389	standard	1	FALSE
MITF	TLE4	0.0529052	0.0390581	0.890488	standard	1	FALSE
MITF	SERPINF2	0.0859392	0.039646	0.890605	standard	1	FALSE
MITF	SF3B6	-0.00622539	-0.0204107	0.890637	standard	1	FALSE
MITF	ZSWIM7	-0.0270813	-0.0327419	0.890644	standard	1	FALSE
MITF	ZMYM2	-0.0296235	-0.029639	0.890707	standard	1	FALSE
MITF	NDUFV2-AS1	0.354989	-0.189771	0.890761	standard	1	FALSE
MITF	CD58	-0.0250638	-0.026819	0.890823	standard	1	FALSE
MITF	SMARCA2	-0.0123731	-0.0237995	0.890859	standard	1	FALSE
MITF	ZNF383	-0.0202577	-0.0944651	0.891101	standard	1	FALSE
MITF	B4GALT5	0.115483	0.0443332	0.891111	standard	1	FALSE
MITF	SFXN4	0.117424	0.052323	0.89112	standard	1	FALSE
MITF	RNASEH1-DT	-0.0365611	-0.07137	0.891233	standard	1	FALSE
MITF	SPICE1	0.0392669	-0.115809	0.891292	standard	1	FALSE
MITF	ZNF611	0.187038	0.0835105	0.891298	standard	1	FALSE
MITF	OLFML3	-0.0251833	-0.0156803	0.891365	standard	1	FALSE
MITF	VAMP8	0.00973118	0.0128872	0.891398	standard	1	FALSE
MITF	ZNF548	0.256623	-0.210635	0.891417	standard	1	FALSE
MITF	ASB8	0.0592988	0.0351573	0.891426	standard	1	FALSE
MITF	C2orf15	0.629567	0.211489	0.891495	standard	1	FALSE
MITF	ZNF517	-0.033341	-0.128005	0.891507	standard	1	FALSE
MITF	TPH1	1.36767	-0.283992	0.886851	standard	1	FALSE
MITF	PASK	0.422331	0.0881741	0.886819	standard	1	FALSE
MITF	ITGA4	0.00270818	0.0232867	0.886801	standard	1	FALSE
MITF	AK7	0.92961	0.464849	0.886757	standard	1	FALSE
MITF	OTUD3	-0.0432346	0.0827768	0.88171	standard	1	FALSE
MITF	OTUD4	-0.0232039	-0.0547165	0.881765	standard	1	FALSE
MITF	KDM4C	0.163236	0.0548966	0.88179	standard	1	FALSE
MITF	DCTN4	-0.0518775	-0.0511862	0.881815	standard	1	FALSE
MITF	MARCHF6	0.067174	0.0384891	0.881901	standard	1	FALSE
MITF	RPS27	-0.015744	-0.0114085	0.881936	standard	1	FALSE
MITF	CASP9	0.187762	0.0773868	0.881957	standard	1	FALSE
MITF	ZNF140	-0.141424	-0.0965094	0.882042	standard	1	FALSE
MITF	HEBP1	0.0522705	0.0346612	0.882243	standard	1	FALSE
MITF	RRS1	-0.031024	-0.0487839	0.8824	standard	1	FALSE
MITF	YBX1	0.0106954	0.0126422	0.881679	standard	1	FALSE
MITF	FDX1	-0.0635236	-0.03498	0.882414	standard	1	FALSE
MITF	H3C1	-0.0265632	-0.0806154	0.882615	standard	1	FALSE
MITF	BUD23	0.0134495	0.0260126	0.882634	standard	1	FALSE
MITF	SAMHD1	-0.0174148	-0.013854	0.882673	standard	1	FALSE
MITF	ZFP36L2	0.0209717	0.01256	0.882675	standard	1	FALSE
MITF	TTC32	0.539794	0.142877	0.882679	standard	1	FALSE
MITF	AFF4	0.0605365	0.03054	0.882685	standard	1	FALSE
MITF	BTG1-DT	0.296336	0.100503	0.88269	standard	1	FALSE
MITF	NQO2	0.0162742	0.0228718	0.882737	standard	1	FALSE
MITF	TCF7	0.0256777	-0.132472	0.882891	standard	1	FALSE
MITF	GABPB1-AS1	-0.0211025	-0.0397222	0.883119	standard	1	FALSE
MITF	USP28	-0.032355	-0.0582414	0.882568	standard	1	FALSE
MITF	CDC40	-0.0174507	-0.0311484	0.88166	standard	1	FALSE
MITF	TMEM106A	-0.0548255	-0.0384215	0.881582	standard	1	FALSE
MITF	PTPMT1	0.12355	0.0388442	0.881571	standard	1	FALSE
MITF	ADAM8	0.121049	0.0643895	0.879657	standard	1	FALSE
MITF	NECTIN1	0.624766	-0.155814	0.879776	standard	1	FALSE
MITF	TSPAN32	0.0141663	-0.11441	0.879804	standard	1	FALSE
MITF	ARHGEF3	0.170627	0.0615178	0.879942	standard	1	FALSE
MITF	TACC3	0.0737305	0.0390109	0.880041	standard	1	FALSE
MITF	NUP54	-0.0420473	-0.0450199	0.8802	standard	1	FALSE
MITF	DNMT3A	0.0748164	0.0484589	0.880365	standard	1	FALSE
MITF	GPR137	0.0273175	-0.0762728	0.880467	standard	1	FALSE
MITF	TAPBPL	0.116159	0.0443089	0.880481	standard	1	FALSE
MITF	TARS1-DT	0.765115	0.374627	0.88065	standard	1	FALSE
MITF	RBM14-RBM4	0.795794	0.239224	0.880717	standard	1	FALSE
MITF	KMT5C	0.226703	0.0949687	0.88072	standard	1	FALSE
MITF	RN7SL473P	0.689016	0.231212	0.880818	standard	1	FALSE
MITF	TNRC6A	-0.0258406	-0.0414546	0.88083	standard	1	FALSE
MITF	FBXL8	0.0765202	-0.117177	0.880844	standard	1	FALSE
MITF	RB1-DT	0.809487	0.368687	0.88102	standard	1	FALSE
MITF	SENP6	-0.0397494	-0.0227417	0.881039	standard	1	FALSE
MITF	DNTTIP2	-0.0364561	-0.0284005	0.881112	standard	1	FALSE
MITF	MCM3AP-AS1	0.312541	0.122422	0.881336	standard	1	FALSE
MITF	SNHG19	0.147444	0.0774457	0.881354	standard	1	FALSE
MITF	RPS15AP6	0.445955	0.175737	0.881365	standard	1	FALSE
MITF	DPH6	0.186442	0.0787345	0.881381	standard	1	FALSE
MITF	PAM	0.530194	0.181138	0.881399	standard	1	FALSE
MITF	SYTL1	0.0189674	-0.187061	0.883126	standard	1	FALSE
MITF	ETV5	0.0529034	0.0233957	0.892715	standard	1	FALSE
MITF	TLR10	0.0530499	0.0282511	0.883145	standard	1	FALSE
MITF	PTS	0.157127	0.0905727	0.883354	standard	1	FALSE
MITF	PVR	0.150912	0.0635262	0.885166	standard	1	FALSE
MITF	LRPPRC	0.0412563	0.0258077	0.885233	standard	1	FALSE
MITF	ETV3	-0.0323092	-0.0470041	0.885273	standard	1	FALSE
MITF	NOPCHAP1	0.0686037	0.0341213	0.885351	standard	1	FALSE
MITF	LY75	0.120573	-0.122399	0.885366	standard	1	FALSE
MITF	ATG7	-0.0717577	-0.054325	0.885411	standard	1	FALSE
MITF	TLR2	0.0402085	0.0267577	0.885562	standard	1	FALSE
MITF	NKTR	-0.0113392	-0.0251014	0.885656	standard	1	FALSE
MITF	TNFRSF10B	0.254742	0.0708082	0.885712	standard	1	FALSE
MITF	ATP5MC3	0.0149222	0.0130024	0.885719	standard	1	FALSE
MITF	WWP2	0.233897	0.0576663	0.884914	standard	1	FALSE
MITF	LINC02245	-0.0206927	-0.0511305	0.885736	standard	1	FALSE
MITF	ZNF516	0.174048	0.0779685	0.885836	standard	1	FALSE
MITF	ANKRD22	0.0670358	-0.202817	0.885877	standard	1	FALSE
MITF	ZNF747	0.242442	0.0872394	0.885911	standard	1	FALSE
MITF	ANXA6	0.0614206	0.0403812	0.886125	standard	1	FALSE
MITF	HSP90B1	0.0107397	0.0120429	0.88643	standard	1	FALSE
MITF	FCHSD1	0.0471684	-0.106212	0.886453	standard	1	FALSE
MITF	KLHL7	0.0926367	0.0759449	0.886456	standard	1	FALSE
MITF	PPP3CC	-0.0331828	-0.0961184	0.886458	standard	1	FALSE
MITF	TNFRSF1B	0.0474527	0.0237751	0.886735	standard	1	FALSE
MITF	TMEM229B	0.64043	0.16734	0.886754	standard	1	FALSE
MITF	BTG2	-0.0195059	-0.0153995	0.88576	standard	1	FALSE
MITF	SKIC2	0.154607	0.0670036	0.884871	standard	1	FALSE
MITF	NRIP3	0.868648	0.211122	0.884817	standard	1	FALSE
MITF	PXN-AS1	-0.0537902	-0.11556	0.884731	standard	1	FALSE
MITF	RABEP2	0.120937	0.061697	0.883361	standard	1	FALSE
MITF	HLA-DPA1	0.0182233	0.00982654	0.883377	standard	1	FALSE
MITF	VCPIP1	0.119837	0.0468395	0.883458	standard	1	FALSE
MITF	CARS2	-0.0375424	-0.0656148	0.883497	standard	1	FALSE
MITF	KCNK6	0.0533284	0.0270652	0.883499	standard	1	FALSE
MITF	TMTC3	0.0124736	0.0784524	0.8835	standard	1	FALSE
MITF	GCSH	0.0592393	-0.159787	0.883658	standard	1	FALSE
MITF	LINC01816	1.39208	-0.285476	0.88379	standard	1	FALSE
MITF	HIC2	-0.011377	-0.0739357	0.883847	standard	1	FALSE
MITF	ARSD	0.0261011	-0.0601054	0.883851	standard	1	FALSE
MITF	TADA3	-0.0321265	-0.025181	0.883877	standard	1	FALSE
MITF	TOPORS	0.0156744	-0.0455699	0.883968	standard	1	FALSE
MITF	MTND2P5	0.169309	-0.266567	0.884017	standard	1	FALSE
MITF	TTC19	0.0550872	0.0384935	0.884157	standard	1	FALSE
MITF	TENT5A	0.0648146	0.0357831	0.884176	standard	1	FALSE
MITF	TUBG2	-0.0287826	0.121589	0.884212	standard	1	FALSE
MITF	RNF20	0.06964	0.034038	0.884231	standard	1	FALSE
MITF	TOR1AIP2	-0.0234217	-0.027803	0.884406	standard	1	FALSE
MITF	TFAM	0.0585721	0.0319329	0.884516	standard	1	FALSE
MITF	HAX1	-0.0374337	-0.0338832	0.884607	standard	1	FALSE
MITF	CCDC32	0.119708	0.0517396	0.884615	standard	1	FALSE
MITF	SEMA4G	0.383241	-0.234134	0.88463	standard	1	FALSE
MITF	PLPBP	0.0561704	0.0471694	0.884664	standard	1	FALSE
MITF	MTAP	-0.0777367	-0.0346283	0.883341	standard	1	FALSE
MITF	SLC16A1	0.062448	0.0275503	0.907661	standard	1	FALSE
MITF	AKAP1-DT	0.0587874	-0.0917174	0.892751	standard	1	FALSE
MITF	APTX	-0.0319236	-0.0469786	0.892965	standard	1	FALSE
MITF	SLC25A33	0.0594138	0.0516542	0.902499	standard	1	FALSE
MITF	RALA	0.0261923	0.02412	0.902516	standard	1	FALSE
MITF	CD24	0.340456	-0.153319	0.902571	standard	1	FALSE
MITF	SORL1	-0.048919	-0.0400675	0.902582	standard	1	FALSE
MITF	HADHA	-0.0208674	-0.0136496	0.902723	standard	1	FALSE
MITF	SPRY4	0.289453	0.101994	0.902782	standard	1	FALSE
MITF	ABHD14A-ACY1	0.52248	0.2943	0.902875	standard	1	FALSE
MITF	AARS2	-0.17443	-0.0577736	0.902974	standard	1	FALSE
MITF	NEU1	0.0305728	-0.030959	0.902976	standard	1	FALSE
MITF	PRXL2A	0.0629024	0.0232118	0.903051	standard	1	FALSE
MITF	PRDX1	0.00399471	0.00998111	0.902482	standard	1	FALSE
MITF	KCTD9P1	0.215394	0.117021	0.903197	standard	1	FALSE
MITF	KLHDC2	0.0719711	0.0339664	0.903287	standard	1	FALSE
MITF	DNHD1	0.157576	-0.145137	0.903539	standard	1	FALSE
MITF	EEFSEC	0.0809033	0.0384207	0.903626	standard	1	FALSE
MITF	MRPL46	0.639007	-0.123306	0.903825	standard	1	FALSE
MITF	RERE	0.0826296	0.0309584	0.903832	standard	1	FALSE
MITF	STAC3	0.0989768	0.0446703	0.903923	standard	1	FALSE
MITF	PRICKLE1	0.1014	-0.208161	0.904039	standard	1	FALSE
MITF	UBA2	-0.053762	-0.0263752	0.904095	standard	1	FALSE
MITF	C2orf74	0.0338153	-0.0655066	0.904196	standard	1	FALSE
MITF	ZNF469	0.0948114	0.093599	0.904245	standard	1	FALSE
MITF	PACSIN2	-0.00422005	0.0221668	0.903264	standard	1	FALSE
MITF	TBCA	-0.0192443	-0.0168813	0.904322	standard	1	FALSE
MITF	ABHD14A	0.0538823	-0.0554003	0.902475	standard	1	FALSE
MITF	C1QTNF3	0.457831	0.159067	0.902329	standard	1	FALSE
MITF	TRAPPC12	0.0291065	-0.0389496	0.900771	standard	1	FALSE
MITF	GNAI2	0.0169801	0.0102556	0.900893	standard	1	FALSE
MITF	MTERF4	0.0370294	0.0332129	0.90093	standard	1	FALSE
MITF	ANKHD1	0.197974	-0.0679516	0.901283	standard	1	FALSE
MITF	CUL4A	0.0664279	0.04314	0.901336	standard	1	FALSE
MITF	CACTIN	0.224991	0.0908417	0.90135	standard	1	FALSE
MITF	ZNF385A	-0.0303155	-0.0232739	0.90138	standard	1	FALSE
MITF	MFSD9	0.326911	0.117314	0.901415	standard	1	FALSE
MITF	GCA	0.0103926	-0.026286	0.901463	standard	1	FALSE
MITF	BARD1	0.0534903	0.0328693	0.901519	standard	1	FALSE
MITF	ZBTB38	0.122674	0.0311704	0.902374	standard	1	FALSE
MITF	RNFT1	0.136447	0.0470156	0.901642	standard	1	FALSE
MITF	NAGK	0.0181271	0.021134	0.901723	standard	1	FALSE
MITF	ARPC5L	0.0520644	0.0210977	0.901755	standard	1	FALSE
MITF	DCAF7	0.0686586	0.0281538	0.901815	standard	1	FALSE
MITF	SLC5A6	0.00344481	-0.0729671	0.901903	standard	1	FALSE
MITF	ERMARD	0.0195079	-0.0862808	0.901977	standard	1	FALSE
MITF	FAU	0.014157	0.00913848	0.902117	standard	1	FALSE
MITF	GET1	0.010624	-0.0692318	0.902143	standard	1	FALSE
MITF	FAM111A-DT	0.380108	0.11042	0.902164	standard	1	FALSE
MITF	IDS	0.0728132	-0.0632183	0.902205	standard	1	FALSE
MITF	XRCC6	-0.0166841	-0.0173545	0.902246	standard	1	FALSE
MITF	PSMB2	0.0527932	0.0202532	0.901693	standard	1	FALSE
MITF	ASPSCR1	0.18247	0.0460447	0.904381	standard	1	FALSE
MITF	TOX	0.159078	0.0567931	0.904417	standard	1	FALSE
MITF	ZWINT	0.00973862	-0.0463649	0.904426	standard	1	FALSE
MITF	ITPRID2	-0.0338832	-0.0239688	0.905813	standard	1	FALSE
MITF	BAG6	0.057046	0.0359474	0.905889	standard	1	FALSE
MITF	LUC7L2	0.0538731	0.0305695	0.90616	standard	1	FALSE
MITF	PSMC6	0.0438819	0.0254774	0.906185	standard	1	FALSE
MITF	ZNF85	-0.0910428	-0.0686826	0.906213	standard	1	FALSE
MITF	ABHD16A	1.10019	0.211801	0.906258	standard	1	FALSE
MITF	ERCC6L2-AS1	0.212363	0.0763465	0.90634	standard	1	FALSE
MITF	MAFB	-0.00375336	-0.019002	0.906363	standard	1	FALSE
MITF	ADAL	-0.0108435	-0.0631451	0.906383	standard	1	FALSE
MITF	DHX15	0.0195863	0.0336272	0.906448	standard	1	FALSE
MITF	FCGRT	0.0133161	0.0105296	0.905764	standard	1	FALSE
MITF	TGOLN2	0.0169931	0.0157723	0.906473	standard	1	FALSE
MITF	C3orf62	0.113424	0.0500472	0.906636	standard	1	FALSE
MITF	BRWD1	0.0179491	0.0286704	0.906842	standard	1	FALSE
MITF	BRD10	0.084782	0.0332135	0.906982	standard	1	FALSE
MITF	BTF3P6	0.395589	0.204807	0.907079	standard	1	FALSE
MITF	HINT3	0.000883711	-0.0559376	0.907155	standard	1	FALSE
MITF	USP34-DT	0.233692	0.084452	0.907195	standard	1	FALSE
MITF	PSMB1	-0.00966379	-0.0134786	0.907292	standard	1	FALSE
MITF	CCR1	0.0681352	0.0306575	0.907352	standard	1	FALSE
MITF	DEPDC5	0.0263966	-0.0609276	0.9075	standard	1	FALSE
MITF	PCDHGA10	-0.130246	-0.0391288	0.907621	standard	1	FALSE
MITF	TAS2R14	-0.0316683	-0.116508	0.906605	standard	1	FALSE
MITF	UFL1	0.0360542	0.0214371	0.905666	standard	1	FALSE
MITF	ZNF324B	0.0966222	-0.116181	0.905408	standard	1	FALSE
MITF	RASA2	0.0494432	0.0321009	0.905387	standard	1	FALSE
MITF	MTBP	0.0797034	-0.0989458	0.904463	standard	1	FALSE
MITF	LNX2	0.184577	0.0894127	0.904491	standard	1	FALSE
MITF	SLC9A8	-0.0243126	-0.0699056	0.904565	standard	1	FALSE
MITF	COL6A1	0.399182	0.0926253	0.904583	standard	1	FALSE
MITF	PINLYP	0.700233	0.178248	0.904627	standard	1	FALSE
MITF	OGDH	0.0526912	0.0369486	0.904665	standard	1	FALSE
MITF	GTPBP3	0.15755	0.0643531	0.904673	standard	1	FALSE
MITF	POLA2	-0.0595363	-0.0586189	0.90468	standard	1	FALSE
MITF	GTF2A2	0.0382399	0.0212382	0.904683	standard	1	FALSE
MITF	DNAAF10	0.0128152	-0.0967578	0.904702	standard	1	FALSE
MITF	PTGR3	0.0174241	-0.0516296	0.904802	standard	1	FALSE
MITF	MARCKS	0.0226768	0.0116154	0.904804	standard	1	FALSE
MITF	HECW2-AS1	1.19984	-0.221726	0.904813	standard	1	FALSE
MITF	GAMT	-0.0305578	-0.039441	0.904835	standard	1	FALSE
MITF	MANF	0.0976823	0.0264625	0.904841	standard	1	FALSE
MITF	CCM2	0.0729032	0.0339615	0.904851	standard	1	FALSE
MITF	CLTC	-0.0355542	-0.0165659	0.904923	standard	1	FALSE
MITF	MCFD2	0.0814154	0.0262851	0.905008	standard	1	FALSE
MITF	SRSF7	0.0250731	0.0158209	0.905049	standard	1	FALSE
MITF	IARS1	0.111663	0.0303889	0.905111	standard	1	FALSE
MITF	RPP21	0.147829	0.0556276	0.905282	standard	1	FALSE
MITF	ATP8B2	0.239811	-0.219488	0.905326	standard	1	FALSE
MITF	ACCS	0.206829	-0.106015	0.90538	standard	1	FALSE
MITF	TK2	0.0682034	0.0310565	0.900711	standard	1	FALSE
MITF	ST13	-0.0196947	-0.0186062	0.90068	standard	1	FALSE
MITF	ZNF704	1.27422	0.222059	0.900669	standard	1	FALSE
MITF	SMIM30	-0.0147739	-0.0217626	0.90052	standard	1	FALSE
MITF	PHF13	0.110884	-0.067836	0.894689	standard	1	FALSE
MITF	HAGH	0.026164	0.0289871	0.894712	standard	1	FALSE
MITF	ACAP3	-0.0535261	-0.0803585	0.894717	standard	1	FALSE
MITF	EPG5	0.141933	0.0543076	0.894982	standard	1	FALSE
MITF	KIN	-0.0311321	-0.0288778	0.895112	standard	1	FALSE
MITF	EXTL3	0.108894	-0.0657155	0.895192	standard	1	FALSE
MITF	UBALD2	-0.0327134	-0.0310912	0.895223	standard	1	FALSE
MITF	GOLGA1	-0.0215992	0.0500106	0.895306	standard	1	FALSE
MITF	TSPAN31	-0.0286396	-0.0391637	0.895412	standard	1	FALSE
MITF	CEP68	0.133077	0.0607043	0.89545	standard	1	FALSE
MITF	G6PD	0.139092	0.0657745	0.894685	standard	1	FALSE
MITF	PPP1R3F	0.262215	0.11235	0.895501	standard	1	FALSE
MITF	PFN1	0.0122463	0.00802005	0.895536	standard	1	FALSE
MITF	ZNF562	0.226661	0.0674505	0.895649	standard	1	FALSE
MITF	RASGEF1C	0.345062	-0.175337	0.895728	standard	1	FALSE
MITF	AGPAT1	-0.0450471	-0.0354997	0.895752	standard	1	FALSE
MITF	TRIM8-DT	-0.0318007	-0.147423	0.895758	standard	1	FALSE
MITF	FAIM	-0.273156	-0.15731	0.895804	standard	1	FALSE
MITF	SPTAN1	0.0470146	0.028811	0.895873	standard	1	FALSE
MITF	NPTN	0.0583802	0.0311313	0.895885	standard	1	FALSE
MITF	ADHFE1	0.668254	0.203135	0.895899	standard	1	FALSE
MITF	CCDC57	-0.0310685	-0.0530114	0.895921	standard	1	FALSE
MITF	ARHGAP11B	0.380369	0.111284	0.895512	standard	1	FALSE
MITF	AFF1	-0.0301272	-0.0327513	0.894673	standard	1	FALSE
MITF	CNIH1	0.0575304	0.0365443	0.894601	standard	1	FALSE
MITF	NINJ1	0.0369236	0.018405	0.894501	standard	1	FALSE
MITF	TMEM230	-0.0323443	-0.0228077	0.893066	standard	1	FALSE
MITF	MAGEH1	0.352688	0.107258	0.893077	standard	1	FALSE
MITF	ZBTB42	0.437131	0.178212	0.893203	standard	1	FALSE
MITF	ZBTB39	0.108095	0.0694546	0.893385	standard	1	FALSE
MITF	NONO	0.0424495	0.0184031	0.893394	standard	1	FALSE
MITF	TRIM59	0.380027	0.0920007	0.893482	standard	1	FALSE
MITF	LMAN1	0.0147748	0.0233509	0.893769	standard	1	FALSE
MITF	TOB1	0.0777073	0.0383101	0.893812	standard	1	FALSE
MITF	IRF9	-0.0145246	-0.0805151	0.893892	standard	1	FALSE
MITF	MYADM	-0.030366	-0.038643	0.893943	standard	1	FALSE
MITF	CDC42	-0.0157247	-0.0223397	0.894015	standard	1	FALSE
MITF	CPLANE1	0.0943923	0.0451767	0.894024	standard	1	FALSE
MITF	LRRC28	0.170953	0.0779913	0.894043	standard	1	FALSE
MITF	SNRNP70	0.0659435	0.023348	0.894058	standard	1	FALSE
MITF	BLTP3B	-0.0325874	-0.0343055	0.894107	standard	1	FALSE
MITF	SHB	0.288905	-0.183011	0.894186	standard	1	FALSE
MITF	GAPT	-0.023598	-0.0207247	0.894288	standard	1	FALSE
MITF	ARHGAP9	-0.0113399	-0.0214544	0.894293	standard	1	FALSE
MITF	LARP1B	0.175854	0.0573141	0.894298	standard	1	FALSE
MITF	ADPRS	0.0793186	0.04235	0.894299	standard	1	FALSE
MITF	VSIG10L	0.323789	0.103909	0.894325	standard	1	FALSE
MITF	BEST1	-0.00358326	-0.0603436	0.89434	standard	1	FALSE
MITF	ICAM2	0.454956	0.175393	0.894361	standard	1	FALSE
MITF	METTL9	-0.0246922	-0.0244006	0.895934	standard	1	FALSE
MITF	OCSTAMP	1.16506	0.248211	0.892932	standard	1	FALSE
MITF	STT3A	-0.00809585	-0.0344935	0.895965	standard	1	FALSE
MITF	ENTR1	-0.0137058	-0.0426635	0.896311	standard	1	FALSE
MITF	ME1	0.0196597	-0.0580535	0.898453	standard	1	FALSE
MITF	RPL21P48	0.567024	0.171716	0.898453	standard	1	FALSE
MITF	UHRF2	0.0110563	-0.0508691	0.898466	standard	1	FALSE
MITF	HMGCS1	-0.0145461	-0.0255181	0.898565	standard	1	FALSE
MITF	PLAG1	-0.0342852	-0.0499132	0.898894	standard	1	FALSE
MITF	RAB11B	0.100962	0.0284258	0.898963	standard	1	FALSE
MITF	BIRC7	0.496209	-0.142101	0.899069	standard	1	FALSE
MITF	RRM2	0.0391773	-0.0501026	0.899187	standard	1	FALSE
MITF	USP4	-0.0398507	0.032243	0.899203	standard	1	FALSE
MITF	NLN	0.00869056	0.0361995	0.89925	standard	1	FALSE
MITF	RPN2	-0.0158238	-0.0166883	0.898447	standard	1	FALSE
MITF	SP2	0.125233	-0.0740824	0.899344	standard	1	FALSE
MITF	SNCA	-0.0695337	-0.025919	0.899589	standard	1	FALSE
MITF	PREP	-0.00164339	-0.0469902	0.899667	standard	1	FALSE
MITF	TMEM9B-AS1	0.745499	-0.161176	0.899892	standard	1	FALSE
MITF	AP1S3	0.234964	0.107945	0.899896	standard	1	FALSE
MITF	TCF12	0.090181	0.0305401	0.899898	standard	1	FALSE
MITF	PGM3	-0.124559	-0.0492258	0.899999	standard	1	FALSE
MITF	SOX12	0.102596	0.0712349	0.900087	standard	1	FALSE
MITF	TRUB1	-0.0790273	-0.0784451	0.900237	standard	1	FALSE
MITF	LAMP1	-0.0250037	-0.0230976	0.900243	standard	1	FALSE
MITF	MOV10	0.181232	0.0783238	0.900451	standard	1	FALSE
MITF	LINC02362	0.449535	-0.139802	0.899475	standard	1	FALSE
MITF	ZC3H18	0.0632203	0.0295549	0.898433	standard	1	FALSE
MITF	CHFR-DT	1.3693	-0.256723	0.898379	standard	1	FALSE
MITF	ELMOD3	-0.0120642	-0.0543451	0.898349	standard	1	FALSE
MITF	ENTPD1	-0.0317717	-0.0228326	0.896367	standard	1	FALSE
MITF	PCNX2	-0.0163188	-0.0370211	0.896519	standard	1	FALSE
MITF	RGS14	-0.0352415	-0.0551676	0.896605	standard	1	FALSE
MITF	TWF2	0.0422208	0.0199935	0.896671	standard	1	FALSE
MITF	ILK	0.0622329	0.0313805	0.896726	standard	1	FALSE
MITF	SQLE	0.0592977	0.0247353	0.896732	standard	1	FALSE
MITF	RPAP3-DT	0.264988	0.113224	0.896798	standard	1	FALSE
MITF	DLG1	0.0784884	0.0354077	0.896915	standard	1	FALSE
MITF	GNPTAB	-0.0254947	-0.0257919	0.89697	standard	1	FALSE
MITF	USP30	0.0865073	-0.103657	0.896997	standard	1	FALSE
MITF	SNTB1	0.155121	0.0763016	0.89735	standard	1	FALSE
MITF	TOMM34	0.0112674	-0.0474217	0.897589	standard	1	FALSE
MITF	TRMT10B	-0.033945	-0.0597455	0.897592	standard	1	FALSE
MITF	PDHA1	0.0437412	0.0306206	0.897726	standard	1	FALSE
MITF	FMO5	-0.0195977	-0.0671236	0.897765	standard	1	FALSE
MITF	ANKRD13C-DT	0.0509262	-0.102399	0.8978	standard	1	FALSE
MITF	PSMD7	0.00353822	0.0202501	0.897815	standard	1	FALSE
MITF	POTEF	0.275327	-0.131779	0.89783	standard	1	FALSE
MITF	TRNT1	-0.0598267	0.029737	0.897867	standard	1	FALSE
MITF	SAFB	0.0489	0.0233854	0.897952	standard	1	FALSE
MITF	RHOU	-0.00734972	-0.0906683	0.897955	standard	1	FALSE
MITF	KDELR1	0.0210532	0.0132497	0.898024	standard	1	FALSE
MITF	APLF	0.510484	0.131707	0.898196	standard	1	FALSE
MITF	MAD2L2	0.0931721	0.0447135	0.896055	standard	1	FALSE
MITF	CLTA	-0.00957471	-0.00792984	0.934407	standard	1	FALSE
MITF	RPS17	-0.000272211	-0.010242	0.934437	standard	1	FALSE
MITF	COQ6	0.0725993	-0.0457816	0.93448	standard	1	FALSE
MITF	DMAC2L	0.0436662	0.010612	0.970083	standard	1	FALSE
MITF	TMA7	0.00526664	0.00372828	0.970119	standard	1	FALSE
MITF	ZNF48	0.219219	-0.029961	0.9702	standard	1	FALSE
MITF	NFKBIE	-0.0120893	0.0134174	0.970201	standard	1	FALSE
MITF	OAS3	0.260818	0.0244525	0.97021	standard	1	FALSE
MITF	MTCO1P11	0.0580185	-0.040531	0.970348	standard	1	FALSE
MITF	NRDE2	0.125791	0.0155167	0.970474	standard	1	FALSE
MITF	PDK4	0.13518	0.0431982	0.970506	standard	1	FALSE
MITF	RNF19A	-0.00654889	-0.0094112	0.970635	standard	1	FALSE
MITF	SLC9A1	0.119666	0.0224582	0.970636	standard	1	FALSE
MITF	ANO5	0.237577	0.0361926	0.970037	standard	1	FALSE
MITF	RAE1	0.0663408	0.00788426	0.970641	standard	1	FALSE
MITF	PIK3R4	0.258932	-0.0227415	0.970701	standard	1	FALSE
MITF	ECD	0.048672	0.0122416	0.970704	standard	1	FALSE
MITF	DEXI	0.0318835	-0.01965	0.970856	standard	1	FALSE
MITF	MOSMO	0.0417745	-0.0169976	0.970921	standard	1	FALSE
MITF	ZDHHC13	0.0291722	-0.0193276	0.971133	standard	1	FALSE
MITF	SERPINB9	0.019264	0.00733957	0.971165	standard	1	FALSE
MITF	DDX31	-0.0321379	-0.027459	0.971233	standard	1	FALSE
MITF	CDK10	-0.141517	-0.0183561	0.971288	standard	1	FALSE
MITF	VSIG4	-0.0968751	-0.00904099	0.971345	standard	1	FALSE
MITF	NUPR1	0.208318	0.0439248	0.971362	standard	1	FALSE
MITF	ZNF260	0.0791481	0.0190392	0.970694	standard	1	FALSE
MITF	ZNF496-DT	0.480701	0.0526968	0.97142	standard	1	FALSE
MITF	SH3BP5	0.284518	0.0390552	0.969948	standard	1	FALSE
MITF	BOLA2-SMG1P6	0.323837	0.0445937	0.969877	standard	1	FALSE
MITF	USP13	0.18591	0.0264613	0.968271	standard	1	FALSE
MITF	PRR14	0.191392	0.0183159	0.968382	standard	1	FALSE
MITF	KNTC1	0.202948	-0.0150689	0.968413	standard	1	FALSE
MITF	DMXL1	0.00869416	0.00912711	0.968467	standard	1	FALSE
MITF	UNC13D	0.127835	0.0182924	0.968528	standard	1	FALSE
MITF	METTL4	0.113556	-0.0163304	0.968542	standard	1	FALSE
MITF	TRIT1	0.0249767	-0.019381	0.968555	standard	1	FALSE
MITF	ZNF418	0.142916	-0.0738983	0.968573	standard	1	FALSE
MITF	PEX26	-0.0876694	-0.0158479	0.968581	standard	1	FALSE
MITF	JOSD1	0.116433	-0.0132894	0.968617	standard	1	FALSE
MITF	ARHGAP35	0.0309596	0.0082315	0.969902	standard	1	FALSE
MITF	NAA20	0.00799562	-0.00803925	0.968686	standard	1	FALSE
MITF	ARL13B	0.0276374	-0.0162954	0.968812	standard	1	FALSE
MITF	SH3BP4	0.0391224	-0.0387512	0.968887	standard	1	FALSE
MITF	ING3	-0.0316814	0.010776	0.968907	standard	1	FALSE
MITF	ZNF783	-0.0823486	0.0385452	0.969065	standard	1	FALSE
MITF	PITPNA-AS1	0.096036	0.0189745	0.969284	standard	1	FALSE
MITF	HSPA1A	0.693559	-0.0597949	0.969287	standard	1	FALSE
MITF	FTH1	-0.00280381	-0.00217932	0.969347	standard	1	FALSE
MITF	KCTD21	-0.0121905	-0.0422116	0.969558	standard	1	FALSE
MITF	EEF1A1	-0.00109201	-0.00219726	0.969782	standard	1	FALSE
MITF	RSL1D1-DT	0.422199	-0.0527633	0.969868	standard	1	FALSE
MITF	PDC-AS1	0.0598361	0.0477259	0.968804	standard	1	FALSE
MITF	H2BC4	0.191602	-0.0295266	0.971645	standard	1	FALSE
MITF	HDGFL2	0.0114918	-0.00895216	0.97166	standard	1	FALSE
MITF	KDM6B	-0.0536138	0.0166009	0.971667	standard	1	FALSE
MITF	YAF2	0.00481595	-0.0103603	0.973993	standard	1	FALSE
MITF	EHD1	-0.00766108	-0.00796872	0.974194	standard	1	FALSE
MITF	EXOSC3	-0.0761363	-0.0100939	0.974278	standard	1	FALSE
MITF	IKBKG	0.432159	-0.0500082	0.974316	standard	1	FALSE
MITF	INSYN2B	0.306724	-0.0593131	0.974441	standard	1	FALSE
MITF	ARMCX5	0.0561823	-0.0161972	0.974469	standard	1	FALSE
MITF	EDF1	0.0171884	0.00460071	0.974595	standard	1	FALSE
MITF	ARF6	0.0265677	0.00633345	0.974743	standard	1	FALSE
MITF	RPL38	-0.00620995	-0.00297787	0.974788	standard	1	FALSE
MITF	RNF144B	0.291378	-0.0146824	0.974813	standard	1	FALSE
MITF	EZH1	-0.0105568	-0.00998741	0.973829	standard	1	FALSE
MITF	TUBG1	0.191569	0.0138727	0.974843	standard	1	FALSE
MITF	KLHL5	0.00532161	-0.0064363	0.974968	standard	1	FALSE
MITF	MALAT1	-0.00137599	-0.00157169	0.975011	standard	1	FALSE
MITF	PREPL	0.0513233	0.010006	0.975038	standard	1	FALSE
MITF	PWWP2B	0.0833255	0.0207213	0.975117	standard	1	FALSE
MITF	ACTL10	0.117361	0.0375057	0.975123	standard	1	FALSE
MITF	ZFY-AS1	1.19967	0.0486356	0.975135	standard	1	FALSE
MITF	IGF2BP2	0.290083	-0.0220018	0.975214	standard	1	FALSE
MITF	FLVCR1-DT	0.0590749	-0.0156952	0.975274	standard	1	FALSE
MITF	BRD3OS	0.152676	0.0292362	0.97532	standard	1	FALSE
MITF	ZNF449	0.160905	0.0187873	0.975326	standard	1	FALSE
MITF	TMED10	0.00311225	-0.00485652	0.974869	standard	1	FALSE
MITF	HDX	0.189955	-0.0259773	0.973776	standard	1	FALSE
MITF	HNRNPDL	0.0193406	0.0037538	0.973607	standard	1	FALSE
MITF	CCPG1	0.0301647	-0.0140332	0.973531	standard	1	FALSE
MITF	SGCB	0.46302	0.033246	0.971774	standard	1	FALSE
MITF	LIPE	0.554274	-0.0554298	0.972043	standard	1	FALSE
MITF	C3orf18	0.521953	0.0580082	0.972075	standard	1	FALSE
MITF	LSS	0.0750807	0.0162738	0.97209	standard	1	FALSE
MITF	ZC3H12D	0.152246	-0.0228831	0.972092	standard	1	FALSE
MITF	LAGE3P1	1.18027	0.062696	0.972098	standard	1	FALSE
MITF	MTCO1P12	0.131206	-0.0205964	0.972325	standard	1	FALSE
MITF	TMEM39A	0.158128	0.0202006	0.972465	standard	1	FALSE
MITF	MAN2C1	0.0367426	-0.015087	0.972567	standard	1	FALSE
MITF	SNHG5	0.00398412	0.00362907	0.972625	standard	1	FALSE
MITF	NCEH1	0.0312425	0.00799333	0.972653	standard	1	FALSE
MITF	TMSB4XP4	0.223577	-0.0378813	0.972656	standard	1	FALSE
MITF	RGS9	0.728138	0.0533067	0.972659	standard	1	FALSE
MITF	ZNF688	-0.00858268	-0.0102124	0.97269	standard	1	FALSE
MITF	UBOX5	0.174774	-0.0275812	0.9727	standard	1	FALSE
MITF	MARVELD1	0.390543	0.0296333	0.973139	standard	1	FALSE
MITF	SIRPA	0.0162238	0.00579284	0.973141	standard	1	FALSE
MITF	ANKRD42	0.0903244	0.0175539	0.973206	standard	1	FALSE
MITF	INPP1	0.098217	0.0199407	0.973231	standard	1	FALSE
MITF	LAG3	-0.0212767	0.0464328	0.973245	standard	1	FALSE
MITF	CCSER1	0.104103	-0.0175207	0.973359	standard	1	FALSE
MITF	LDHB	-0.0245449	-0.00440413	0.973368	standard	1	FALSE
MITF	TMEM191B	0.873901	-0.0554337	0.973457	standard	1	FALSE
MITF	NCAPG	0.269328	0.0134033	0.968135	standard	1	FALSE
MITF	PARP11	0.0663319	0.0167622	0.967956	standard	1	FALSE
MITF	DDB1	0.0202153	0.00774244	0.967912	standard	1	FALSE
MITF	B3GNTL1	0.0353089	-0.0295014	0.967864	standard	1	FALSE
MITF	ZNF71	0.110028	-0.0350415	0.963434	standard	1	FALSE
MITF	LMBR1	0.084675	0.0238961	0.963572	standard	1	FALSE
MITF	GIMAP4	-0.0117614	-0.00715865	0.963607	standard	1	FALSE
MITF	B3GALNT2	0.0544685	0.0147075	0.963666	standard	1	FALSE
MITF	POMK	0.00127209	-0.0140507	0.963735	standard	1	FALSE
MITF	MCPH1	0.0274337	-0.0125187	0.963758	standard	1	FALSE
MITF	PSAP	-0.0054287	-0.00304329	0.963926	standard	1	FALSE
MITF	GPX3	0.0712839	0.0160882	0.964066	standard	1	FALSE
MITF	DENND1B	-0.0049417	-0.0119335	0.964073	standard	1	FALSE
MITF	SFI1	0.0738928	0.0298542	0.964083	standard	1	FALSE
MITF	ZNF512	0.37236	-0.0784729	0.963417	standard	1	FALSE
MITF	LANCL2	0.0785347	0.0258818	0.964256	standard	1	FALSE
MITF	TMEM267	0.246741	-0.0273132	0.964506	standard	1	FALSE
MITF	SUV39H2	0.0661108	-0.0356925	0.964618	standard	1	FALSE
MITF	RNF167	0.0329392	0.0110414	0.964734	standard	1	FALSE
MITF	TNFAIP1	0.0101706	-0.0203545	0.964801	standard	1	FALSE
MITF	PSMD6	-0.0039177	-0.0102072	0.964835	standard	1	FALSE
MITF	LDLRAD2	0.0931774	0.056135	0.964864	standard	1	FALSE
MITF	TPRG1L	-0.0221937	0.0167291	0.964883	standard	1	FALSE
MITF	MIR4733HG	0.993835	0.0710147	0.964898	standard	1	FALSE
MITF	PHKG2	0.0152833	-0.0136438	0.964905	standard	1	FALSE
MITF	ARPC4	-0.0023744	0.00556794	0.964927	standard	1	FALSE
MITF	ARHGAP6	-0.0643968	-0.0290425	0.964285	standard	1	FALSE
MITF	PDIK1L	0.0586424	0.0222603	0.963339	standard	1	FALSE
MITF	ATP5F1E	0.00538776	0.00370837	0.963229	standard	1	FALSE
MITF	SMARCC2	0.0638111	-0.00926947	0.963228	standard	1	FALSE
MITF	CHMP5	0.0417852	0.010691	0.961294	standard	1	FALSE
MITF	CACNB3	0.941103	0.159491	0.961437	standard	1	FALSE
MITF	PGA5	-0.0115709	-0.011042	0.96146	standard	1	FALSE
MITF	TMUB2	0.0198227	-0.0148998	0.961578	standard	1	FALSE
MITF	COX5A	-0.0019292	-0.00531037	0.961608	standard	1	FALSE
MITF	CLK1	0.0549088	-0.0146741	0.96161	standard	1	FALSE
MITF	PALB2	0.112619	0.0200713	0.961615	standard	1	FALSE
MITF	GASK1B	0.0162331	0.0153961	0.961951	standard	1	FALSE
MITF	ARHGDIB	-0.0072483	-0.00452476	0.962195	standard	1	FALSE
MITF	SLC35F6	0.0112706	-0.0192867	0.962208	standard	1	FALSE
MITF	ZNF507	0.0735612	-0.0320761	0.962228	standard	1	FALSE
MITF	CAPN1-AS1	0.658455	-0.0743453	0.962255	standard	1	FALSE
MITF	CD101	-0.00382805	-0.0130039	0.962302	standard	1	FALSE
MITF	ZSWIM6	0.0332968	-0.0111728	0.962395	standard	1	FALSE
MITF	GVQW3	0.773991	0.0557043	0.962437	standard	1	FALSE
MITF	PLIN5	0.239802	0.0644289	0.962486	standard	1	FALSE
MITF	DBT	0.0781147	0.0166707	0.962552	standard	1	FALSE
MITF	ZBTB25	0.144754	0.0254377	0.962612	standard	1	FALSE
MITF	MTA1	-0.029419	-0.017985	0.962627	standard	1	FALSE
MITF	USP1	0.0398101	0.00937408	0.9628	standard	1	FALSE
MITF	TNF	-0.00603347	-0.00714218	0.962854	standard	1	FALSE
MITF	DHCR24	0.0364547	0.00878145	0.962888	standard	1	FALSE
MITF	SYAP1	-0.0267382	-0.00959127	0.963084	standard	1	FALSE
MITF	MT-CO2	-0.0029805	-0.00253388	0.964942	standard	1	FALSE
MITF	SLC25A13	0.0309211	-0.00662906	0.975337	standard	1	FALSE
MITF	XKR6	0.0176054	-0.0315219	0.964958	standard	1	FALSE
MITF	SGK1	0.0243294	0.00863379	0.964992	standard	1	FALSE
MITF	RER1	-0.00217714	-0.00716687	0.966588	standard	1	FALSE
MITF	AXIN1	0.137928	0.0243468	0.966656	standard	1	FALSE
MITF	CPTP	0.108404	0.0244557	0.96669	standard	1	FALSE
MITF	UQCRFS1P1	0.653391	0.0643173	0.966703	standard	1	FALSE
MITF	FBXW7	0.0148832	0.0143101	0.966915	standard	1	FALSE
MITF	MCTS1	-0.0165867	-0.00966014	0.967011	standard	1	FALSE
MITF	RPS15P4	0.250395	-0.0598323	0.967053	standard	1	FALSE
MITF	NFE2L2	0.000920433	0.0074459	0.96706	standard	1	FALSE
MITF	PIP4P2	0.0325485	-0.0127549	0.967194	standard	1	FALSE
MITF	DEPDC7	0.114622	-0.0373903	0.967229	standard	1	FALSE
MITF	CD180	-0.00199072	-0.0140048	0.966511	standard	1	FALSE
MITF	HP1BP3	-0.003619	-0.00555331	0.967442	standard	1	FALSE
MITF	VSIR	0.00174454	-0.00780036	0.967537	standard	1	FALSE
MITF	PATL1	0.0545569	-0.0160273	0.967584	standard	1	FALSE
MITF	LINC02878	1.04224	0.0757357	0.967631	standard	1	FALSE
MITF	CES2	0.107884	-0.0141073	0.967647	standard	1	FALSE
MITF	TCF25	-0.00449736	-0.005065	0.967673	standard	1	FALSE
MITF	HEXIM1	0.0235093	-0.0161728	0.967715	standard	1	FALSE
MITF	RNF13	0.0282569	0.00663666	0.967732	standard	1	FALSE
MITF	GPR34	-0.0266986	-0.00638281	0.967749	standard	1	FALSE
MITF	SLAMF7	0.0238574	-0.0116897	0.967831	standard	1	FALSE
MITF	RPL12	0.00165639	0.00335	0.967858	standard	1	FALSE
MITF	NDUFB6	0.0483491	0.00852873	0.967511	standard	1	FALSE
MITF	CCNL2	0.00642538	0.00789993	0.966461	standard	1	FALSE
MITF	LINC01150	0.705608	0.0636674	0.966417	standard	1	FALSE
MITF	SLC6A12	0.11388	-0.0470363	0.966414	standard	1	FALSE
MITF	S100A10	0.00939884	0.00513255	0.965038	standard	1	FALSE
MITF	RPL35	-0.00282927	-0.0037078	0.965122	standard	1	FALSE
MITF	BMI1	0.0394841	0.016782	0.965191	standard	1	FALSE
MITF	CCNE2	0.0507247	-0.0247892	0.965208	standard	1	FALSE
MITF	EDC4	0.302372	0.0365439	0.96525	standard	1	FALSE
MITF	RRP9	0.0812101	-0.0351109	0.965266	standard	1	FALSE
MITF	RPS2P5	0.0590585	-0.0288342	0.965318	standard	1	FALSE
MITF	UBE2E2	0.00562212	-0.0100564	0.965336	standard	1	FALSE
MITF	LZTFL1	0.228304	0.0327898	0.965347	standard	1	FALSE
MITF	ZEB1	0.076204	0.0142591	0.965361	standard	1	FALSE
MITF	LCMT1-AS1	1.1201	-0.075339	0.965475	standard	1	FALSE
MITF	UTP23	-0.00605046	0.0117579	0.965476	standard	1	FALSE
MITF	NAP1L4P1	0.294123	0.0498977	0.965496	standard	1	FALSE
MITF	TARS2	0.129488	0.0208586	0.965504	standard	1	FALSE
MITF	SNX27	0.0140768	-0.00875207	0.965563	standard	1	FALSE
MITF	ATP5F1A	-0.00438812	-0.00565646	0.965741	standard	1	FALSE
MITF	GOLGA8A	0.0461511	0.0123962	0.965777	standard	1	FALSE
MITF	RWDD1	-0.00157681	-0.00743282	0.965827	standard	1	FALSE
MITF	CAHM	0.0843283	-0.0250672	0.965939	standard	1	FALSE
MITF	HLA-DRA	0.00340245	0.00247736	0.966128	standard	1	FALSE
MITF	GPX4	0.00642195	0.00493876	0.966171	standard	1	FALSE
MITF	B3GALT9	0.293406	-0.0491432	0.966253	standard	1	FALSE
MITF	ITGB1BP1	0.00787327	-0.0135119	0.966283	standard	1	FALSE
MITF	PHF2	0.0302682	-0.0215421	0.964968	standard	1	FALSE
MITF	MSH3	0.0437504	0.0149118	0.961198	standard	1	FALSE
MITF	PIGS	0.0179411	-0.00709599	0.975371	standard	1	FALSE
MITF	GHRLOS	0.483769	0.0556442	0.975477	standard	1	FALSE
MITF	EDNRB	0.378979	0.026741	0.983961	standard	1	FALSE
MITF	MMADHC	0.0193418	0.00352537	0.983982	standard	1	FALSE
MITF	LXN	0.0620515	-0.0157246	0.984001	standard	1	FALSE
MITF	NR6A1	0.182777	-0.0147817	0.984023	standard	1	FALSE
MITF	ITPR2	-0.00443658	-0.00229872	0.984047	standard	1	FALSE
MITF	TAGAP-AS1	0.432303	0.0366347	0.984057	standard	1	FALSE
MITF	RUNX1	0.280054	-0.0144771	0.984115	standard	1	FALSE
MITF	TRIM6	0.307299	0.0168566	0.984165	standard	1	FALSE
MITF	CNOT1	0.0245406	0.00422574	0.98437	standard	1	FALSE
MITF	TSPYL4	0.390681	0.0147331	0.984376	standard	1	FALSE
MITF	TUBGCP4	0.0238628	-0.00870776	0.983933	standard	1	FALSE
MITF	CPSF3	0.0391811	0.00617704	0.98441	standard	1	FALSE
MITF	SFR1	0.217517	0.0159794	0.984501	standard	1	FALSE
MITF	HELLS	0.00386141	0.00441828	0.984555	standard	1	FALSE
MITF	MGST3	-0.00691922	0.00256739	0.984559	standard	1	FALSE
MITF	FAM174A	0.0877191	-0.0108597	0.984713	standard	1	FALSE
MITF	NECAP2	-0.0197304	-0.00448971	0.984829	standard	1	FALSE
MITF	DECR2	0.157383	0.0133596	0.984836	standard	1	FALSE
MITF	ANOS1	0.0204681	-0.00554231	0.984967	standard	1	FALSE
MITF	ISCA2	-0.0492391	-0.00565363	0.984973	standard	1	FALSE
MITF	DAXX	0.148662	0.00566181	0.985606	standard	1	FALSE
MITF	TMEM245	0.0396181	-0.00651286	0.985621	standard	1	FALSE
MITF	OXNAD1	0.162947	-0.00977226	0.984484	standard	1	FALSE
MITF	ZSWIM4	0.431563	0.0304651	0.985638	standard	1	FALSE
MITF	LINC00881	0.0997047	-0.00898183	0.983817	standard	1	FALSE
MITF	HYMAI	0.215071	-0.0380045	0.983652	standard	1	FALSE
MITF	MOB3C	0.108918	-0.0133405	0.982131	standard	1	FALSE
MITF	CD63	-6.36052e-05	0.00175926	0.982213	standard	1	FALSE
MITF	TUBD1	0.100625	-0.0143703	0.982218	standard	1	FALSE
MITF	COMMD5	0.0302669	0.00570948	0.982241	standard	1	FALSE
MITF	D2HGDH	0.0643279	-0.0154586	0.982326	standard	1	FALSE
MITF	PRDM2	0.0381068	0.00600801	0.982546	standard	1	FALSE
MITF	LRRC39	-0.271448	0.0144723	0.982563	standard	1	FALSE
MITF	TMA16	0.0254834	0.0069857	0.98271	standard	1	FALSE
MITF	SLC38A7	0.00503319	-0.00922419	0.982727	standard	1	FALSE
MITF	EID3	0.225127	-0.0479486	0.982762	standard	1	FALSE
MITF	TPMT	0.0505301	-0.00644263	0.983767	standard	1	FALSE
MITF	THOC7	0.0134433	0.00434808	0.982786	standard	1	FALSE
MITF	KDM7A-DT	0.0830095	0.0141471	0.983024	standard	1	FALSE
MITF	GSS	0.060796	0.00527874	0.983043	standard	1	FALSE
MITF	ZNF131	0.0272666	0.00565293	0.98308	standard	1	FALSE
MITF	SNRPN	0.0318954	0.00630605	0.983259	standard	1	FALSE
MITF	TOR1A	-0.00187069	0.00540683	0.983318	standard	1	FALSE
MITF	MSANTD3	0.0254485	-0.00763925	0.98342	standard	1	FALSE
MITF	HMCES	0.0620858	0.00919738	0.983547	standard	1	FALSE
MITF	NDUFB8	0.0232302	0.00443473	0.983547	standard	1	FALSE
MITF	ZNF623	-0.320427	0.0144405	0.983584	standard	1	FALSE
MITF	CTBP1	-0.0273898	0.00521601	0.983587	standard	1	FALSE
MITF	H3-3B	-0.0055841	-0.00177915	0.982914	standard	1	FALSE
MITF	MED14	0.0633908	-0.00565234	0.985651	standard	1	FALSE
MITF	TRG-AS1	0.481479	0.0465866	0.985702	standard	1	FALSE
MITF	PSMB3	0.00534982	-0.00206604	0.98583	standard	1	FALSE
MITF	MAP3K14-AS1	0.154469	-0.0147633	0.987142	standard	1	FALSE
MITF	ZZZ3	0.0394345	0.00586573	0.987174	standard	1	FALSE
MITF	TMIGD3	-0.00491952	-0.00217273	0.987235	standard	1	FALSE
MITF	DEPTOR	0.0569918	-0.0131939	0.987282	standard	1	FALSE
MITF	KLF16	0.0428489	0.00744072	0.987335	standard	1	FALSE
MITF	CLEC16A	0.0646438	-0.00730178	0.987538	standard	1	FALSE
MITF	TRAFD1	-0.0207511	0.00497843	0.987613	standard	1	FALSE
MITF	CCNDBP1	0.015811	0.0036265	0.987636	standard	1	FALSE
MITF	CLDND1	0.0104164	-0.00502866	0.987641	standard	1	FALSE
MITF	OGFOD3	-0.0638033	-0.00525571	0.987647	standard	1	FALSE
MITF	RUVBL2	0.0718458	0.00713784	0.987105	standard	1	FALSE
MITF	RTL8C	0.0451985	0.00447762	0.987755	standard	1	FALSE
MITF	MTCO3P22	0.128544	0.00828541	0.987808	standard	1	FALSE
MITF	NPM1	-0.00541935	0.00146629	0.987869	standard	1	FALSE
MITF	ACO2	0.0446632	-0.00354216	0.987966	standard	1	FALSE
MITF	TRAM2	0.0660893	-0.0140081	0.987977	standard	1	FALSE
MITF	DOCK2	0.00563234	0.00220801	0.988091	standard	1	FALSE
MITF	PEX3	0.081083	-0.00709447	0.988174	standard	1	FALSE
MITF	KRT10	-0.000437017	0.00202535	0.988255	standard	1	FALSE
MITF	GPR88	0.335588	-0.0261453	0.988288	standard	1	FALSE
MITF	TRIM22	-0.00673747	-0.00346983	0.988372	standard	1	FALSE
MITF	NME6	0.0441275	-0.00421446	0.988392	standard	1	FALSE
MITF	TIMP1	0.00552254	-0.00180534	0.987799	standard	1	FALSE
MITF	RWDD2B	0.0822784	-0.00620583	0.986926	standard	1	FALSE
MITF	RPL24	0.00121938	-0.00132696	0.986831	standard	1	FALSE
MITF	IL1RN	0.0055884	-0.0034656	0.986828	standard	1	FALSE
MITF	MT-RNR1	0.000305253	-0.00111572	0.985863	standard	1	FALSE
MITF	CSTF1	0.0377373	-0.00636433	0.985929	standard	1	FALSE
MITF	KIAA0319L	0.0499671	0.00498253	0.985969	standard	1	FALSE
MITF	SNRPB2	0.00541587	0.00277854	0.986009	standard	1	FALSE
MITF	MTDH	0.000522911	-0.00182838	0.986059	standard	1	FALSE
MITF	SMIM7	0.0271816	0.00371141	0.986062	standard	1	FALSE
MITF	ADAM15	0.369468	0.0133258	0.986096	standard	1	FALSE
MITF	ITCH	0.115148	-0.00627755	0.986179	standard	1	FALSE
MITF	C1QBP	0.00228102	0.00266639	0.986245	standard	1	FALSE
MITF	NIPSNAP3A	0.0413695	0.00654682	0.986377	standard	1	FALSE
MITF	CSRNP2	0.132278	-0.0120705	0.986516	standard	1	FALSE
MITF	MEAK7	0.353468	0.0184396	0.986521	standard	1	FALSE
MITF	PDCD5	-0.0444538	-0.00315999	0.986617	standard	1	FALSE
MITF	RPL27A	-0.00397597	-0.00176037	0.986619	standard	1	FALSE
MITF	NUP42	0.0190843	0.00411614	0.986695	standard	1	FALSE
MITF	IKBKE	0.0989201	0.00639117	0.986697	standard	1	FALSE
MITF	TRIP11	-0.00384955	0.00347256	0.986705	standard	1	FALSE
MITF	TBC1D16	0.0751098	0.00913815	0.986715	standard	1	FALSE
MITF	ZNF318	0.0922752	-0.0049879	0.98674	standard	1	FALSE
MITF	CCT6A	-0.0102183	0.00182008	0.986774	standard	1	FALSE
MITF	TRUB2	0.0524588	0.00696926	0.986774	standard	1	FALSE
MITF	SFXN5	0.0577915	0.00723978	0.986783	standard	1	FALSE
MITF	LAMTOR2	-0.0236012	-0.00191804	0.986802	standard	1	FALSE
MITF	LINGO3	0.345583	-0.0321266	0.98209	standard	1	FALSE
MITF	KBTBD2	-0.0191668	-0.00756611	0.982021	standard	1	FALSE
MITF	CST3	0.00305886	0.0011459	0.981861	standard	1	FALSE
MITF	NEDD4	0.0596624	0.0130281	0.981842	standard	1	FALSE
MITF	CD300C	0.015222	-0.00977001	0.977259	standard	1	FALSE
MITF	CENPK	-0.0285315	0.0130538	0.977298	standard	1	FALSE
MITF	KIFBP	-0.00652517	-0.00871449	0.977314	standard	1	FALSE
MITF	DST	0.0111968	-0.00542394	0.97734	standard	1	FALSE
MITF	ARL5A	0.0428782	0.00805481	0.97735	standard	1	FALSE
MITF	SETX	0.0221383	-0.00443415	0.97737	standard	1	FALSE
MITF	TMEM107	0.0419641	-0.00710269	0.977423	standard	1	FALSE
MITF	RPS21	0.0034999	0.00222381	0.977562	standard	1	FALSE
MITF	POLR1G	0.0402533	0.00870556	0.977591	standard	1	FALSE
MITF	CFAP73	0.219122	0.024311	0.977733	standard	1	FALSE
MITF	RPS9	0.00364292	0.00218886	0.9772	standard	1	FALSE
MITF	CLOCK	-0.0214914	0.00817686	0.977735	standard	1	FALSE
MITF	NME7	0.156953	0.0220988	0.977787	standard	1	FALSE
MITF	SNRNP48	0.0640949	0.00860784	0.97785	standard	1	FALSE
MITF	SNRNP35	0.0336225	0.00900303	0.977853	standard	1	FALSE
MITF	ZFP82	0.0514186	0.0158454	0.977869	standard	1	FALSE
MITF	PABPC1	0.00481323	0.00246492	0.977902	standard	1	FALSE
MITF	ATG16L1	0.117433	0.0166256	0.978016	standard	1	FALSE
MITF	SETDB2	0.00383649	-0.00922088	0.978283	standard	1	FALSE
MITF	ZNF184	0.149113	-0.0226221	0.9783	standard	1	FALSE
MITF	VMP1	0.0110798	-0.0063396	0.978415	standard	1	FALSE
MITF	CSF2RB	0.136021	0.0137775	0.978484	standard	1	FALSE
MITF	EPB41L3	0.0632679	-0.00691537	0.977766	standard	1	FALSE
MITF	PPP3CB	0.0450778	-0.00971094	0.977143	standard	1	FALSE
MITF	TDRD7	0.073018	0.013321	0.977105	standard	1	FALSE
MITF	AKAP6	0.0830273	0.0172044	0.977085	standard	1	FALSE
MITF	TBC1D2	0.345641	-0.0406028	0.975499	standard	1	FALSE
MITF	COX7A2	0.00703317	-0.00354205	0.975551	standard	1	FALSE
MITF	TMEM259	0.0462719	0.00735227	0.975557	standard	1	FALSE
MITF	TRMT11	0.118022	0.0115918	0.975563	standard	1	FALSE
MITF	TARS1	0.0129365	-0.00506201	0.975585	standard	1	FALSE
MITF	BACE2	1.13956	-0.0411835	0.975608	standard	1	FALSE
MITF	TRAPPC9	0.0474641	-0.0139636	0.975706	standard	1	FALSE
MITF	RAB3GAP2	2.6181e-05	-0.0070004	0.975726	standard	1	FALSE
MITF	IDH1	-0.030824	-0.00526683	0.97579	standard	1	FALSE
MITF	F8A1	0.0779815	-0.0137899	0.975857	standard	1	FALSE
MITF	TOR3A	-0.0802146	0.0105825	0.975899	standard	1	FALSE
MITF	RPL13	-0.00186413	-0.00189125	0.975943	standard	1	FALSE
MITF	SCAF1	0.0678858	-0.0190683	0.976019	standard	1	FALSE
MITF	RBM39	-0.00179531	-0.00340905	0.976211	standard	1	FALSE
MITF	COPS7B	0.0806656	-0.0126253	0.976331	standard	1	FALSE
MITF	BANK1	0.00377617	-0.0106206	0.976336	standard	1	FALSE
MITF	ZNF718	-0.3316	0.020377	0.976352	standard	1	FALSE
MITF	FAM135A	0.0200091	0.00694485	0.976539	standard	1	FALSE
MITF	MAGI2-AS3	1.21896	0.0521095	0.976557	standard	1	FALSE
MITF	CRCP	-0.0134639	-0.00776695	0.976674	standard	1	FALSE
MITF	TVP23B	0.176288	0.0239008	0.976801	standard	1	FALSE
MITF	ATP8B3	0.00885073	-0.0287993	0.976861	standard	1	FALSE
MITF	TMEM62	0.0256708	-0.0195828	0.97687	standard	1	FALSE
MITF	MLH3	0.133556	0.0100067	0.978501	standard	1	FALSE
MITF	CLNS1A	0.0229064	0.00489309	0.975413	standard	1	FALSE
MITF	B3GLCT	0.416333	0.0437615	0.978569	standard	1	FALSE
MITF	SLC30A9	0.0363968	-0.00774765	0.978768	standard	1	FALSE
MITF	MUC20-OT1	0.114435	-0.00670154	0.980713	standard	1	FALSE
MITF	B3GNT7	0.0484623	0.00894938	0.980804	standard	1	FALSE
MITF	EMSY-DT	-0.0901191	-0.0179596	0.980878	standard	1	FALSE
MITF	XPO5	0.0713851	0.0109057	0.980912	standard	1	FALSE
MITF	NFATC1	0.0612702	0.0171079	0.980949	standard	1	FALSE
MITF	WDR62	0.167009	0.0228113	0.980963	standard	1	FALSE
MITF	ZBTB18	0.0991422	0.0105817	0.98098	standard	1	FALSE
MITF	INTS12	0.0527	-0.0103089	0.981006	standard	1	FALSE
MITF	DNAJC19	0.0133563	-0.00632733	0.981078	standard	1	FALSE
MITF	APAF1	0.023864	0.00427946	0.98117	standard	1	FALSE
MITF	SRGAP3	0.0141583	0.00501564	0.980691	standard	1	FALSE
MITF	MRPS10	0.0731801	0.00641848	0.98121	standard	1	FALSE
MITF	SLU7	0.00303304	-0.00506781	0.981298	standard	1	FALSE
MITF	ZBTB46-AS1	0.33201	-0.0421429	0.981335	standard	1	FALSE
MITF	MIER2	-0.0183753	-0.0105143	0.981364	standard	1	FALSE
MITF	EIF2S2	0.0135787	0.00363556	0.981373	standard	1	FALSE
MITF	MRPL42	-0.0270942	-0.0076375	0.981657	standard	1	FALSE
MITF	EPN1	0.0208816	-0.00644273	0.981664	standard	1	FALSE
MITF	NAPEPLD	0.0539233	-0.012258	0.98169	standard	1	FALSE
MITF	MT-RNR2	0.000690718	-0.0011726	0.981732	standard	1	FALSE
MITF	JMJD6	0.047844	0.00751598	0.981753	standard	1	FALSE
MITF	YTHDC1	-0.0204562	0.00441446	0.981787	standard	1	FALSE
MITF	DHX35	0.0883245	0.0129304	0.981222	standard	1	FALSE
MITF	ASH1L-AS1	0.110082	0.0166376	0.980688	standard	1	FALSE
MITF	STXBP3	0.0251865	0.00562989	0.980633	standard	1	FALSE
MITF	SNTA1	0.368417	-0.0333024	0.980498	standard	1	FALSE
MITF	VCPKMT	0.00547014	-0.0178376	0.978843	standard	1	FALSE
MITF	BCL2L12	-0.0727873	0.00672284	0.978905	standard	1	FALSE
MITF	ZNG1B	0.0810907	-0.0141145	0.978983	standard	1	FALSE
MITF	CEP170	0.0195062	0.00522465	0.979053	standard	1	FALSE
MITF	MTR	0.0108593	0.00394605	0.979229	standard	1	FALSE
MITF	TPT1	-0.000706216	-0.00136745	0.979269	standard	1	FALSE
MITF	SP3	0.00219836	-0.00704593	0.979353	standard	1	FALSE
MITF	PIBF1	0.0552706	0.00933684	0.979377	standard	1	FALSE
MITF	SMIM1	0.257532	0.0173343	0.979528	standard	1	FALSE
MITF	AIMP1	-0.0111951	-0.00523006	0.979616	standard	1	FALSE
MITF	IWS1	0.0209291	0.00507851	0.979761	standard	1	FALSE
MITF	TMEM9B	0.00628824	0.00489189	0.979782	standard	1	FALSE
MITF	ISYNA1	0.0183273	0.0101771	0.979855	standard	1	FALSE
MITF	RN7SL329P	0.532358	0.0467764	0.979858	standard	1	FALSE
MITF	NUDT18	0.0873822	-0.0154516	0.979961	standard	1	FALSE
MITF	CD14	0.0844244	-0.00794567	0.980037	standard	1	FALSE
MITF	GGA1	0.0611678	0.00635118	0.980093	standard	1	FALSE
MITF	MPRIP	0.160474	0.0118176	0.980096	standard	1	FALSE
MITF	NACC2	0.596499	-0.0357587	0.980103	standard	1	FALSE
MITF	STYXL1	0.0213566	-0.00894872	0.980129	standard	1	FALSE
MITF	ZMIZ2	0.136442	0.0109161	0.98036	standard	1	FALSE
MITF	SLK	0.0283229	0.00499878	0.980464	standard	1	FALSE
MITF	ELP2	0.0299231	0.00819563	0.980464	standard	1	FALSE
MITF	DNAH1	-0.0235098	0.0293945	0.978635	standard	1	FALSE
MITF	HAUS3	0.346637	-0.0558355	0.961139	standard	1	FALSE
MITF	SP4	0.0027977	-0.0288414	0.961065	standard	1	FALSE
MITF	HSP90AA1	0.00634277	0.00397245	0.960996	standard	1	FALSE
MITF	MIIP	-0.00271355	-0.0240444	0.943303	standard	1	FALSE
MITF	CPEB4	0.00762251	-0.0235081	0.94335	standard	1	FALSE
MITF	TAP1	0.110791	0.0366501	0.943384	standard	1	FALSE
MITF	SLC41A2	-0.125435	-0.0326791	0.943419	standard	1	FALSE
MITF	NCOA6	0.0526182	0.0233442	0.943645	standard	1	FALSE
MITF	PARP1	-0.0329386	-0.0119596	0.944133	standard	1	FALSE
MITF	KDM1B	0.0299007	-0.0288065	0.944271	standard	1	FALSE
MITF	UCKL1	0.361239	0.0421853	0.944427	standard	1	FALSE
MITF	MGAT4A	-0.0230281	-0.0125473	0.944435	standard	1	FALSE
MITF	PIGU	0.138558	0.0367376	0.944492	standard	1	FALSE
MITF	PIK3CB	0.000521492	-0.022396	0.943222	standard	1	FALSE
MITF	PHF23	-0.00064708	0.0156901	0.944526	standard	1	FALSE
MITF	CEACAM21	0.122118	0.0945124	0.94465	standard	1	FALSE
MITF	ZMAT2	-0.0239568	-0.014365	0.944679	standard	1	FALSE
MITF	ZNF582	0.234823	0.0571809	0.944743	standard	1	FALSE
MITF	HIF1A-AS3	0.555847	-0.129469	0.944751	standard	1	FALSE
MITF	ACP5	0.0593558	0.0215483	0.944841	standard	1	FALSE
MITF	MIGA2	0.0957178	0.029804	0.94487	standard	1	FALSE
MITF	IGFBP3	0.709214	-0.0985092	0.944926	standard	1	FALSE
MITF	LINC01376	-0.207461	-0.0655653	0.944963	standard	1	FALSE
MITF	RNMT	-0.0425575	-0.0149476	0.944975	standard	1	FALSE
MITF	TSFM	0.719318	-0.111792	0.944999	standard	1	FALSE
MITF	TRAF5	0.504474	0.0826866	0.944532	standard	1	FALSE
MITF	EXOC1	-0.0011993	-0.0162119	0.945047	standard	1	FALSE
MITF	RNF149	0.0270446	0.0124266	0.943208	standard	1	FALSE
MITF	PHB2	-0.0247436	-0.0108405	0.942994	standard	1	FALSE
MITF	ITGB1	-0.0208718	-0.00957764	0.941094	standard	1	FALSE
MITF	PCYOX1	-0.0412394	-0.0203727	0.941225	standard	1	FALSE
MITF	MYO5A	-0.0198248	-0.012382	0.94131	standard	1	FALSE
MITF	KCTD2	0.0785194	0.0280467	0.941482	standard	1	FALSE
MITF	PLB1	0.0497166	0.0344611	0.941579	standard	1	FALSE
MITF	MLLT10	-0.0220703	-0.0216309	0.941612	standard	1	FALSE
MITF	ERCC6	-0.0132325	-0.0188088	0.941732	standard	1	FALSE
MITF	RPS21-DT	1.02827	-0.235969	0.94188	standard	1	FALSE
MITF	PHLDA3	-0.239212	-0.0627035	0.941955	standard	1	FALSE
MITF	ACADVL	0.0110102	-0.0163491	0.942108	standard	1	FALSE
MITF	RAB11FIP5	0.275447	-0.130484	0.943141	standard	1	FALSE
MITF	FUBP1	0.000646876	0.0139463	0.942181	standard	1	FALSE
MITF	MFSD12	0.0861027	0.0207864	0.942208	standard	1	FALSE
MITF	GUCY1B1	0.070639	-0.0439479	0.94223	standard	1	FALSE
MITF	MRPL20-AS1	0.0536203	0.0399263	0.942264	standard	1	FALSE
MITF	ATL2	0.0161929	0.0286882	0.942367	standard	1	FALSE
MITF	SCAND1	0.0157555	0.0096503	0.942412	standard	1	FALSE
MITF	RASAL2	0.0342777	0.0143004	0.942681	standard	1	FALSE
MITF	TACSTD2	-0.00992655	-0.0104563	0.942705	standard	1	FALSE
MITF	RNA5SP151	0.435437	0.129716	0.942734	standard	1	FALSE
MITF	CORO2A	0.196859	-0.0622489	0.942835	standard	1	FALSE
MITF	MT-ND4L	0.00784283	0.00474841	0.942992	standard	1	FALSE
MITF	CCR6	0.243255	0.0603717	0.942182	standard	1	FALSE
MITF	TBC1D10C	0.114018	-0.0302974	0.945144	standard	1	FALSE
MITF	ANO9	-0.0950197	-0.101418	0.945199	standard	1	FALSE
MITF	MAML2	0.0238772	0.0180825	0.945213	standard	1	FALSE
MITF	DHX29	0.0780903	0.0149716	0.946644	standard	1	FALSE
MITF	XRCC5	-0.00498493	-0.00635961	0.946652	standard	1	FALSE
MITF	PICK1	0.0032809	-0.0303124	0.946654	standard	1	FALSE
MITF	PGAM5	0.129625	0.0403742	0.946691	standard	1	FALSE
MITF	ST20	-0.0205145	-0.0315983	0.946693	standard	1	FALSE
MITF	CD33	0.0296221	0.01621	0.946716	standard	1	FALSE
MITF	RFXANK	0.125735	0.0233577	0.946788	standard	1	FALSE
MITF	PDZD11	0.00667311	-0.0224677	0.946803	standard	1	FALSE
MITF	SMARCB1	0.00150069	0.0140651	0.946957	standard	1	FALSE
MITF	RAB6B	0.815963	0.102034	0.946958	standard	1	FALSE
MITF	SUPV3L1	0.0917157	0.0335451	0.946618	standard	1	FALSE
MITF	COPB2	-0.0269427	-0.0117591	0.947039	standard	1	FALSE
MITF	ZNF91	-0.0510953	-0.0278075	0.947093	standard	1	FALSE
MITF	SMAD7	0.0946867	0.0289644	0.947243	standard	1	FALSE
MITF	ZDHHC3	0.028411	0.0140349	0.94727	standard	1	FALSE
MITF	SLC51A	0.5677	0.111859	0.947337	standard	1	FALSE
MITF	NPTN-IT1	0.24797	0.0543285	0.94734	standard	1	FALSE
MITF	FDPS	-0.0186013	-0.0109623	0.947346	standard	1	FALSE
MITF	LRIF1	-0.00889563	-0.0180161	0.947394	standard	1	FALSE
MITF	TSPAN14	0.0284669	0.0134537	0.947415	standard	1	FALSE
MITF	KHK	0.677719	0.0938233	0.947463	standard	1	FALSE
MITF	XYLT2	-0.307569	-0.07191	0.947513	standard	1	FALSE
MITF	ZNF420	0.236352	0.0479128	0.947086	standard	1	FALSE
MITF	NT5C	-3.43582e-05	-0.0120992	0.946606	standard	1	FALSE
MITF	TIAL1	-0.00466861	-0.0134528	0.946586	standard	1	FALSE
MITF	ZNRD2	0.0226339	0.0226865	0.946586	standard	1	FALSE
MITF	CFAP418	0.157908	-0.11714	0.945231	standard	1	FALSE
MITF	VAMP2	0.0205278	-0.0192996	0.945231	standard	1	FALSE
MITF	RBMXL1	0.0870133	0.0311288	0.945245	standard	1	FALSE
MITF	WDFY1	0.0736426	0.0257867	0.945315	standard	1	FALSE
MITF	TLR3	-0.108877	-0.0690863	0.945318	standard	1	FALSE
MITF	WIPI2	-0.0162703	-0.0154205	0.945347	standard	1	FALSE
MITF	UNC45A	0.124646	0.0316618	0.945405	standard	1	FALSE
MITF	LYSMD3	0.0607604	0.026202	0.94556	standard	1	FALSE
MITF	ZNF75A	-0.00217734	-0.0238161	0.945596	standard	1	FALSE
MITF	GATC	0.0147191	-0.0251673	0.945742	standard	1	FALSE
MITF	SETD1B	0.0821644	0.0275501	0.945811	standard	1	FALSE
MITF	SGSM2	-0.0025913	-0.0313707	0.945822	standard	1	FALSE
MITF	MTERF3	0.080681	-0.0413309	0.945846	standard	1	FALSE
MITF	VPS37A	0.0547552	0.0193641	0.945878	standard	1	FALSE
MITF	ZNF836	-0.291123	0.073268	0.945922	standard	1	FALSE
MITF	C1GALT1C1	-0.0337487	-0.0208177	0.945925	standard	1	FALSE
MITF	SLC24A1	0.0388305	0.0692301	0.946008	standard	1	FALSE
MITF	CCR5	0.00530382	-0.0368863	0.94605	standard	1	FALSE
MITF	RAD18	0.0312115	0.02936	0.946158	standard	1	FALSE
MITF	SPP1	-0.0130483	-0.00590293	0.94617	standard	1	FALSE
MITF	NDUFB3	-0.00652285	0.0153102	0.946196	standard	1	FALSE
MITF	MBD6	0.116373	0.0469145	0.946234	standard	1	FALSE
MITF	GSTA4	1.30864	-0.130317	0.946454	standard	1	FALSE
MITF	GPN1	0.0861263	0.0333771	0.941068	standard	1	FALSE
MITF	CENPB	-0.00672103	0.0280651	0.941009	standard	1	FALSE
MITF	SLC26A6	0.0521268	0.0561003	0.940992	standard	1	FALSE
MITF	ZSCAN16	0.0424046	-0.0568831	0.940985	standard	1	FALSE
MITF	PTPN12	-0.0149663	-0.0164577	0.936621	standard	1	FALSE
MITF	MFSD4B	-0.00948329	-0.0299438	0.936643	standard	1	FALSE
MITF	B3GNT5	0.0418474	0.0152	0.93673	standard	1	FALSE
MITF	SGK3	-0.0932021	-0.0247569	0.936754	standard	1	FALSE
MITF	OARD1	0.0605855	0.0242858	0.936946	standard	1	FALSE
MITF	AP4E1	0.101559	0.035003	0.936969	standard	1	FALSE
MITF	RAB11FIP4	0.0606625	0.0276644	0.93699	standard	1	FALSE
MITF	COQ10B	0.0782907	0.0252754	0.937308	standard	1	FALSE
MITF	ADH5	-0.00138714	-0.0145108	0.937445	standard	1	FALSE
MITF	STARD7	-0.0324669	-0.0155243	0.937525	standard	1	FALSE
MITF	GPR141	0.0619267	-0.0446382	0.93647	standard	1	FALSE
MITF	TPRKB	0.0922046	0.0220607	0.937554	standard	1	FALSE
MITF	LINC01768	0.0545668	-0.0715194	0.937651	standard	1	FALSE
MITF	ADAD1P1	1.12319	0.100222	0.937685	standard	1	FALSE
MITF	ALOX15B	1.30366	-0.140773	0.937698	standard	1	FALSE
MITF	ZRANB2	-0.030702	-0.0121791	0.937765	standard	1	FALSE
MITF	MTND6P4	0.190376	0.0713383	0.937767	standard	1	FALSE
MITF	FTL	-0.00573594	-0.00391115	0.93779	standard	1	FALSE
MITF	LNPEP	0.00961005	-0.014027	0.937854	standard	1	FALSE
MITF	DRC3	0.378251	-0.150853	0.937946	standard	1	FALSE
MITF	NTMT1	0.0596289	0.0233229	0.938082	standard	1	FALSE
MITF	CC2D2B	0.775401	0.0994179	0.938139	standard	1	FALSE
MITF	RNFT1-DT	0.402097	-0.148463	0.937646	standard	1	FALSE
MITF	GALNT10	-0.00801154	0.0240647	0.936431	standard	1	FALSE
MITF	ETFRF1	0.0901679	0.0334419	0.936265	standard	1	FALSE
MITF	MYLK-AS1	0.368114	0.0673856	0.93624	standard	1	FALSE
MITF	PIGW	0.035678	-0.0469566	0.934604	standard	1	FALSE
MITF	BLCAP	-0.0661505	-0.0253522	0.934654	standard	1	FALSE
MITF	CHEK2	-0.0229237	-0.0334459	0.934753	standard	1	FALSE
MITF	AKNA	0.00601472	-0.0186261	0.934763	standard	1	FALSE
MITF	PQBP1	-0.0216521	-0.0193189	0.934847	standard	1	FALSE
MITF	ITGB2	-0.0099704	-0.00650617	0.934903	standard	1	FALSE
MITF	MYBL1	0.356974	-0.0653225	0.93498	standard	1	FALSE
MITF	BTN2A1	-0.0293995	-0.0331848	0.935365	standard	1	FALSE
MITF	VWA1	0.6526	0.137555	0.935376	standard	1	FALSE
MITF	ZNF217	0.0268089	0.0131967	0.935378	standard	1	FALSE
MITF	GPATCH2	0.00073694	-0.0306801	0.935435	standard	1	FALSE
MITF	TOMM5	-0.00859015	-0.0293069	0.935472	standard	1	FALSE
MITF	SSR4	0.00755612	0.00893624	0.935501	standard	1	FALSE
MITF	ZNF514	0.25493	0.0664225	0.935587	standard	1	FALSE
MITF	TPM2	0.379954	-0.0859815	0.935666	standard	1	FALSE
MITF	NPHP3	0.19642	0.0658991	0.935812	standard	1	FALSE
MITF	TERF2IP	-0.0209597	-0.0139019	0.93583	standard	1	FALSE
MITF	AIRIM	0.0763806	-0.0409922	0.935907	standard	1	FALSE
MITF	GTF3C3	0.0235853	0.0268172	0.935955	standard	1	FALSE
MITF	PAQR8	0.0129272	-0.0348978	0.936008	standard	1	FALSE
MITF	TIMMDC1	-0.014776	-0.0162412	0.936049	standard	1	FALSE
MITF	FAM120A	0.0361965	0.0151087	0.936059	standard	1	FALSE
MITF	RSBN1	0.0390193	0.0185923	0.936219	standard	1	FALSE
MITF	MAP4	-0.0198804	-0.0140599	0.938166	standard	1	FALSE
MITF	FOS	-0.0112715	-0.00671712	0.947554	standard	1	FALSE
MITF	ZMYM6	0.0117906	-0.0279745	0.938209	standard	1	FALSE
MITF	MARCHF8	0.0277435	-0.0318462	0.938252	standard	1	FALSE
MITF	E2F8	0.113779	0.0401039	0.939675	standard	1	FALSE
MITF	MRPL57	0.0326366	0.0115793	0.939819	standard	1	FALSE
MITF	DGCR2	-0.036376	-0.0426461	0.939902	standard	1	FALSE
MITF	RRAGC-DT	0.254144	0.0610188	0.939936	standard	1	FALSE
MITF	KBTBD6	0.331387	0.0839693	0.940023	standard	1	FALSE
MITF	SMC2	0.00733322	0.0154658	0.940051	standard	1	FALSE
MITF	PRKAA1	0.0598813	0.0231537	0.940067	standard	1	FALSE
MITF	KICS2	0.281419	0.0680595	0.94024	standard	1	FALSE
MITF	BRAF	-0.00824651	-0.0233453	0.940326	standard	1	FALSE
MITF	BLTP1	-0.00929027	-0.0154429	0.940443	standard	1	FALSE
MITF	FBXL19-AS1	0.640392	-0.107294	0.939644	standard	1	FALSE
MITF	TRAF3	0.0418753	-0.0235773	0.94046	standard	1	FALSE
MITF	RNPEPL1	-0.0193328	-0.0244814	0.940463	standard	1	FALSE
MITF	SLC8A1	-0.0087611	-0.00894054	0.94047	standard	1	FALSE
MITF	SFXN1	0.00363144	-0.0262211	0.940497	standard	1	FALSE
MITF	POLD2	0.156977	0.0240272	0.940499	standard	1	FALSE
MITF	FAM136A	-0.0284442	-0.0128592	0.940606	standard	1	FALSE
MITF	SOCS4	-0.0105433	-0.0189169	0.940747	standard	1	FALSE
MITF	ABCD4	0.00947379	-0.0254273	0.940785	standard	1	FALSE
MITF	NIPA2	0.0387255	0.0177552	0.940793	standard	1	FALSE
MITF	EVI2A	0.0218604	0.0141825	0.940845	standard	1	FALSE
MITF	IFIT2	0.279472	0.0625611	0.940846	standard	1	FALSE
MITF	TMEM59	-0.0205637	-0.0116813	0.940461	standard	1	FALSE
MITF	KLHL15	0.19998	0.0408201	0.939627	standard	1	FALSE
MITF	ZNF354C	0.617865	-0.121247	0.939563	standard	1	FALSE
MITF	MMP25-AS1	-0.0581835	-0.0488402	0.939547	standard	1	FALSE
MITF	LDHA	-0.00558	0.0151025	0.938287	standard	1	FALSE
MITF	SURF1	0.027368	-0.021081	0.938372	standard	1	FALSE
MITF	TMEM135	-0.114281	-0.0579334	0.938454	standard	1	FALSE
MITF	ZNF655	-0.0253619	-0.0196234	0.938497	standard	1	FALSE
MITF	BCL9	0.15067	-0.0527646	0.938574	standard	1	FALSE
MITF	PLA2G15	-0.0127967	-0.0259077	0.938614	standard	1	FALSE
MITF	KAT6B	0.0192797	0.0171328	0.938646	standard	1	FALSE
MITF	VPS41	-0.0107685	-0.0153697	0.93867	standard	1	FALSE
MITF	UBAC1	-0.0185045	-0.0145246	0.938721	standard	1	FALSE
MITF	RPS5	-0.00981192	-0.00679258	0.938735	standard	1	FALSE
MITF	WDR5B	0.16888	-0.0765054	0.938737	standard	1	FALSE
MITF	SNX19	0.0862038	0.0316271	0.938808	standard	1	FALSE
MITF	PIGBOS1	-0.0289325	-0.0230695	0.938997	standard	1	FALSE
MITF	ZNF577	0.0497803	-0.0685419	0.939006	standard	1	FALSE
MITF	HNRNPD	-0.0217968	-0.00764044	0.939083	standard	1	FALSE
MITF	IQCD	1.12632	0.137687	0.939108	standard	1	FALSE
MITF	EEF1AKMT2	0.00923106	-0.0391362	0.939118	standard	1	FALSE
MITF	SF3A3	0.0247295	0.0137294	0.939124	standard	1	FALSE
MITF	MIEF1	0.0769964	0.0244656	0.939269	standard	1	FALSE
MITF	MEF2A	0.0189691	0.00950633	0.939269	standard	1	FALSE
MITF	SRSF10	0.00142298	0.0120707	0.939383	standard	1	FALSE
MITF	EEF2	-0.0138097	-0.00730065	0.939429	standard	1	FALSE
MITF	ANP32E	-0.000862437	-0.0141635	0.939476	standard	1	FALSE
MITF	RPL39L	0.100416	0.0340419	0.938223	standard	1	FALSE
MITF	ZNF207	-0.00966483	-0.0103154	0.947642	standard	1	FALSE
MITF	ZRANB1	0.00238958	-0.0245548	0.947666	standard	1	FALSE
MITF	LINC02762	0.555481	0.126938	0.947706	standard	1	FALSE
MITF	LINC02207	0.390302	-0.0754165	0.955928	standard	1	FALSE
MITF	NEIL1	0.0326466	-0.0276472	0.956038	standard	1	FALSE
MITF	HACD2	0.00595894	-0.0180369	0.956181	standard	1	FALSE
MITF	TSC22D3	0.0526293	-0.0177551	0.956191	standard	1	FALSE
MITF	MORC4	0.007788	-0.0275879	0.956349	standard	1	FALSE
MITF	UBTF	0.0260837	0.00964053	0.956353	standard	1	FALSE
MITF	RHOG	-0.00769427	-0.00756496	0.956369	standard	1	FALSE
MITF	BLVRB	-0.0395379	-0.0117746	0.956383	standard	1	FALSE
MITF	ATMIN	0.0180696	-0.0165374	0.956436	standard	1	FALSE
MITF	RGCC	0.0138404	-0.0355509	0.956509	standard	1	FALSE
MITF	RACK1	-0.00398649	-0.00396473	0.955917	standard	1	FALSE
MITF	SLC2A1	0.3546	-0.0366486	0.956548	standard	1	FALSE
MITF	ZDHHC7	-0.0171611	-0.0139919	0.956671	standard	1	FALSE
MITF	CTSH	-0.00720475	-0.00597007	0.956671	standard	1	FALSE
MITF	CPNE8	0.112483	-0.0277915	0.956857	standard	1	FALSE
MITF	ADAT2	0.0374324	0.0338204	0.957051	standard	1	FALSE
MITF	KIF17	0.420442	-0.0491594	0.957113	standard	1	FALSE
MITF	BASP1-AS1	0.420212	-0.0721938	0.957357	standard	1	FALSE
MITF	CLINT1	0.0108202	0.00823816	0.957358	standard	1	FALSE
MITF	GIMAP7	0.501425	0.0952644	0.957455	standard	1	FALSE
MITF	EVL	0.0104881	0.00824773	0.9576	standard	1	FALSE
MITF	TTC33	0.122871	0.0262333	0.957692	standard	1	FALSE
MITF	EIF2B1	-0.0652796	-0.0195652	0.95665	standard	1	FALSE
MITF	ZNF41	0.134811	0.0490185	0.955856	standard	1	FALSE
MITF	RPL36	0.00825022	0.0046286	0.955845	standard	1	FALSE
MITF	RPL6P10	0.129339	-0.0541693	0.955736	standard	1	FALSE
MITF	ITPRIP	0.0451523	-0.0290939	0.95411	standard	1	FALSE
MITF	PISD	0.0255675	-0.029537	0.954116	standard	1	FALSE
MITF	DARS2	0.145362	0.027653	0.95424	standard	1	FALSE
MITF	DEPDC1B	0.2106	0.0507705	0.954291	standard	1	FALSE
MITF	IER3-AS1	0.296005	-0.0562979	0.954293	standard	1	FALSE
MITF	DOP1A	0.0789679	0.0241199	0.95431	standard	1	FALSE
MITF	ACTB	-0.00358589	-0.00293547	0.95431	standard	1	FALSE
MITF	TMSB4X	-0.00352308	-0.00288358	0.9544	standard	1	FALSE
MITF	ESYT1	0.10762	0.0202258	0.954416	standard	1	FALSE
MITF	TTC28-AS1	0.0211414	-0.0262556	0.954525	standard	1	FALSE
MITF	JUP	0.298156	0.042476	0.954569	standard	1	FALSE
MITF	UNC79	0.271319	-0.104291	0.95466	standard	1	FALSE
MITF	EOLA1	0.193989	0.0391598	0.954875	standard	1	FALSE
MITF	ZNF256	0.261252	0.0489077	0.954979	standard	1	FALSE
MITF	GPATCH3	0.0124456	0.0398287	0.955171	standard	1	FALSE
MITF	GPRC5C	0.0659403	0.0202093	0.955175	standard	1	FALSE
MITF	CBFA2T2	0.119217	-0.0264491	0.9552	standard	1	FALSE
MITF	EXOSC1	0.0406823	0.0176307	0.955209	standard	1	FALSE
MITF	SATB1	0.0177533	-0.0269272	0.955284	standard	1	FALSE
MITF	MIR34AHG	-0.101568	-0.0424443	0.955322	standard	1	FALSE
MITF	MKNK1-AS1	0.454928	-0.103262	0.955376	standard	1	FALSE
MITF	MECR	0.24492	0.0536356	0.955616	standard	1	FALSE
MITF	RPL7A	0.00712032	0.00394755	0.955655	standard	1	FALSE
MITF	DNAJC5	0.0276542	-0.0200706	0.957698	standard	1	FALSE
MITF	NACA	-0.00526106	-0.00450413	0.954033	standard	1	FALSE
MITF	ZNF343	0.304445	-0.0525616	0.957724	standard	1	FALSE
MITF	GGCT	0.0200761	0.0114018	0.958168	standard	1	FALSE
MITF	MRPL18	-0.022002	-0.0104742	0.959821	standard	1	FALSE
MITF	YIF1B	0.0140332	-0.0164151	0.959885	standard	1	FALSE
MITF	GPR55	-0.20148	0.0668174	0.959966	standard	1	FALSE
MITF	PACERR	-0.00330204	-0.0261548	0.959973	standard	1	FALSE
MITF	GRB2	0.00661008	0.00476521	0.959974	standard	1	FALSE
MITF	PRKCA	-0.0111455	-0.0080933	0.960006	standard	1	FALSE
MITF	METTL22	0.263342	0.0327439	0.960088	standard	1	FALSE
MITF	ZNF121	0.11462	0.0202628	0.960095	standard	1	FALSE
MITF	ANKRD10	0.0923707	0.0167782	0.960163	standard	1	FALSE
MITF	EMP3	-0.00252295	-0.00631335	0.960187	standard	1	FALSE
MITF	ZNF605	0.054032	0.0196159	0.959697	standard	1	FALSE
MITF	H2AC6	-0.0229499	-0.0159556	0.96028	standard	1	FALSE
MITF	SEC24B	0.119857	0.0207055	0.960463	standard	1	FALSE
MITF	AP3M1	-0.0158172	-0.0159658	0.960491	standard	1	FALSE
MITF	MAU2	0.0100831	-0.0192076	0.960532	standard	1	FALSE
MITF	C3	-0.00603573	-0.0042899	0.96062	standard	1	FALSE
MITF	RPL21P118	0.212895	0.0584956	0.960787	standard	1	FALSE
MITF	CHAMP1	0.086289	-0.0134173	0.96079	standard	1	FALSE
MITF	DIAPH1	0.00271125	-0.00814326	0.960809	standard	1	FALSE
MITF	ABHD3	-0.0991251	-0.0237421	0.960833	standard	1	FALSE
MITF	YY1	-0.0190109	-0.00632786	0.960845	standard	1	FALSE
MITF	MANEA-DT	0.100429	0.0281383	0.960849	standard	1	FALSE
MITF	SQSTM1	-0.00198496	-0.00752513	0.960321	standard	1	FALSE
MITF	MFSD3	0.0281325	-0.0228138	0.959689	standard	1	FALSE
MITF	DIPK1A	0.297944	-0.0928511	0.959685	standard	1	FALSE
MITF	PWWP2A	-0.000223472	-0.0169849	0.959638	standard	1	FALSE
MITF	SLC18A2-AS1	1.38947	0.0626002	0.958233	standard	1	FALSE
MITF	TRIM28	0.0326548	0.0119889	0.958253	standard	1	FALSE
MITF	NBEA	0.241175	0.0543839	0.958281	standard	1	FALSE
MITF	NUMA1	0.0046915	0.0112508	0.958418	standard	1	FALSE
MITF	CCNT1	-0.0525607	-0.0201543	0.958484	standard	1	FALSE
MITF	DAPK2	0.154477	0.0463474	0.958517	standard	1	FALSE
MITF	GALNT3	0.0621605	0.0249279	0.958539	standard	1	FALSE
MITF	HDAC7	-0.044639	-0.0284546	0.958598	standard	1	FALSE
MITF	S100A11	0.00622194	0.00365294	0.958602	standard	1	FALSE
MITF	LDAF1	0.0100396	-0.0188904	0.958621	standard	1	FALSE
MITF	ABITRAM	0.19034	0.0297804	0.958666	standard	1	FALSE
MITF	BBS4	-0.0509511	-0.0238485	0.958754	standard	1	FALSE
MITF	BLOC1S1	-0.034961	-0.0106544	0.958761	standard	1	FALSE
MITF	NXT1	-0.00563852	-0.0164182	0.958787	standard	1	FALSE
MITF	TBC1D4	0.00034925	-0.010422	0.958808	standard	1	FALSE
MITF	PTGR1	0.0478664	-0.0141113	0.958856	standard	1	FALSE
MITF	FGFR1OP2	-0.00326974	0.0110219	0.958892	standard	1	FALSE
MITF	BCKDK	-0.0179787	-0.0155532	0.958928	standard	1	FALSE
MITF	PSME2	-0.0143901	-0.00841289	0.958967	standard	1	FALSE
MITF	RHOH	0.0539399	0.0193568	0.958988	standard	1	FALSE
MITF	DFFA	-0.0506476	-0.0144967	0.959171	standard	1	FALSE
MITF	MAPK1IP1L	0.0318091	0.0120219	0.959335	standard	1	FALSE
MITF	SLC2A5	0.168079	-0.0345225	0.959456	standard	1	FALSE
MITF	HELZ	-0.0108765	-0.0104669	0.958162	standard	1	FALSE
MITF	CASP8	0.188301	0.127244	0.647398	standard	1	FALSE
MITF	TFDP2	-0.0768365	-0.0190136	0.953994	standard	1	FALSE
MITF	CFAP119	0.0126749	-0.0310123	0.953941	standard	1	FALSE
MITF	TMEM164	0.107731	0.0320689	0.949078	standard	1	FALSE
MITF	FUT8	-0.00298931	-0.00829827	0.949116	standard	1	FALSE
MITF	CAPG	-0.00082652	0.00567592	0.949274	standard	1	FALSE
MITF	TGFBI	0.0416135	0.0108042	0.949481	standard	1	FALSE
MITF	PSMB9	-0.00445612	-0.0158585	0.949537	standard	1	FALSE
MITF	PRKN	0.215975	-0.0967717	0.949653	standard	1	FALSE
MITF	RPS16	-0.00824879	-0.00448141	0.949695	standard	1	FALSE
MITF	HERPUD2	-0.0221108	-0.0252451	0.949734	standard	1	FALSE
MITF	TXNL4B	0.180214	0.0450078	0.949754	standard	1	FALSE
MITF	RNGTT	-0.0482335	-0.0214459	0.949858	standard	1	FALSE
MITF	RPS6KC1	0.0130101	0.0257627	0.949043	standard	1	FALSE
MITF	CXCR4	0.136907	-0.0518232	0.949985	standard	1	FALSE
MITF	PCMT1	0.00444317	-0.0116026	0.950006	standard	1	FALSE
MITF	EIF2S3	0.000533768	-0.00890713	0.950342	standard	1	FALSE
MITF	SHOC2	0.0287349	0.0119525	0.95038	standard	1	FALSE
MITF	KIDINS220	-0.0268466	-0.0127126	0.950381	standard	1	FALSE
MITF	CTDSPL2	-0.0151207	-0.0183315	0.950447	standard	1	FALSE
MITF	NELFA	0.0360878	-0.0261919	0.950508	standard	1	FALSE
MITF	MS4A4E	0.123554	0.0265022	0.950527	standard	1	FALSE
MITF	SDCBP	-0.00459934	-0.00892526	0.950541	standard	1	FALSE
MITF	PTER	0.0482674	0.028826	0.950578	standard	1	FALSE
MITF	PLEKHH3	0.1114	-0.0614573	0.95062	standard	1	FALSE
MITF	LRRC36	-0.142872	-0.121013	0.949988	standard	1	FALSE
MITF	BISPR	0.00274921	-0.0305861	0.949042	standard	1	FALSE
MITF	ADI1	0.0598965	0.0118628	0.94894	standard	1	FALSE
MITF	HLA-DQA2	-0.007323	-0.0100801	0.948889	standard	1	FALSE
MITF	CAMK1D	0.00296881	-0.0119159	0.947777	standard	1	FALSE
MITF	ASPHD1	0.263127	0.0581655	0.948024	standard	1	FALSE
MITF	RAB4A	-0.00631138	-0.012173	0.948048	standard	1	FALSE
MITF	EIF3F	0.0138804	0.0076588	0.94808	standard	1	FALSE
MITF	MIS18BP1	-0.0170417	-0.012867	0.948096	standard	1	FALSE
MITF	C16orf54	0.0040552	-0.0378389	0.948101	standard	1	FALSE
MITF	FOXN3-AS1	1.20952	-0.125256	0.948147	standard	1	FALSE
MITF	ZNFX1	-0.0244559	-0.0205125	0.948157	standard	1	FALSE
MITF	FICD	-0.00265202	0.041738	0.94826	standard	1	FALSE
MITF	ODF2L	0.0481988	0.0182855	0.948271	standard	1	FALSE
MITF	RALGAPA2	0.0352574	0.0145194	0.948317	standard	1	FALSE
MITF	NTAN1	-0.00741584	-0.0175153	0.948331	standard	1	FALSE
MITF	RUNDC3B	0.349542	0.0653516	0.948335	standard	1	FALSE
MITF	HMBS	0.0651544	-0.0292892	0.948529	standard	1	FALSE
MITF	MTND2P28	0.0718249	0.024316	0.948552	standard	1	FALSE
MITF	HNRNPA1	0.00506353	-0.00862288	0.948599	standard	1	FALSE
MITF	MRPL28	0.011477	-0.0158955	0.948604	standard	1	FALSE
MITF	NDUFB2	0.0156733	0.00710097	0.948659	standard	1	FALSE
MITF	ADGRE5	0.167894	0.0477563	0.948668	standard	1	FALSE
MITF	COPZ1	0.016404	-0.0125404	0.948723	standard	1	FALSE
MITF	TMEM263	0.0645321	0.025003	0.948811	standard	1	FALSE
MITF	CALM2	-0.00863795	-0.00551467	0.948811	standard	1	FALSE
MITF	RWDD3	0.0539142	0.0471486	0.948821	standard	1	FALSE
MITF	LDB1	-0.0207399	-0.017772	0.950711	standard	1	FALSE
MITF	ACADM	-0.00931463	-0.00944448	0.953944	standard	1	FALSE
MITF	SH3BP2	0.0359277	0.0132518	0.950887	standard	1	FALSE
MITF	SLC33A1	0.166102	0.0364283	0.951013	standard	1	FALSE
MITF	NAXD	0.101493	0.0278727	0.95254	standard	1	FALSE
MITF	DBI	0.00254255	0.00580127	0.952573	standard	1	FALSE
MITF	GIN1	0.325218	-0.0358105	0.952599	standard	1	FALSE
MITF	GART	0.0101316	-0.0147558	0.952669	standard	1	FALSE
MITF	THAP1	0.0473355	0.0190625	0.952712	standard	1	FALSE
MITF	H2BC18	0.87118	0.100299	0.95272	standard	1	FALSE
MITF	RYR1	0.363188	0.0454518	0.952921	standard	1	FALSE
MITF	ZNHIT2	0.153287	0.0337987	0.952938	standard	1	FALSE
MITF	PPHLN1	-0.00585514	-0.011014	0.952962	standard	1	FALSE
MITF	REEP5	0.00675809	0.00800232	0.952979	standard	1	FALSE
MITF	SYDE2	0.252201	0.044503	0.95246	standard	1	FALSE
MITF	NSA2	-0.00695636	-0.00968684	0.95313	standard	1	FALSE
MITF	CEP78	0.0705622	0.017793	0.953165	standard	1	FALSE
MITF	SFXN2	0.962596	0.191239	0.953298	standard	1	FALSE
MITF	TELO2	0.26717	-0.0323839	0.953316	standard	1	FALSE
MITF	LINC00467	0.016267	0.0321481	0.953358	standard	1	FALSE
MITF	IQGAP2	0.00670289	0.012195	0.953408	standard	1	FALSE
MITF	ALG14	0.071978	-0.0351421	0.953441	standard	1	FALSE
MITF	ACSL5	0.37136	-0.0649188	0.953777	standard	1	FALSE
MITF	PCMTD2	0.0651664	0.0198729	0.953844	standard	1	FALSE
MITF	HMGB1	8.43841e-05	-0.00593712	0.953863	standard	1	FALSE
MITF	ALPK1	0.0289358	0.0212762	0.953882	standard	1	FALSE
MITF	MICAL2	-0.0113841	0.0239896	0.953135	standard	1	FALSE
MITF	SLC35F5	0.0441828	0.0163971	0.952453	standard	1	FALSE
MITF	TFEB	0.0349179	0.0169365	0.952433	standard	1	FALSE
MITF	TMC4	0.295525	-0.115437	0.952322	standard	1	FALSE
MITF	KLF15	0.0245465	-0.021437	0.951074	standard	1	FALSE
MITF	RPS28	0.00643537	0.00376686	0.95111	standard	1	FALSE
MITF	GNA15	-0.0078272	-0.0103706	0.951145	standard	1	FALSE
MITF	CD86	-0.00624473	-0.00994314	0.951173	standard	1	FALSE
MITF	ZFPM1	0.0550127	0.0203186	0.951282	standard	1	FALSE
MITF	KCNK13	0.0100887	0.0213833	0.951323	standard	1	FALSE
MITF	CD44	0.000832453	-0.0182908	0.951404	standard	1	FALSE
MITF	DPF3	0.0451138	-0.0299773	0.951483	standard	1	FALSE
MITF	ICMT	0.0279591	0.0218297	0.95155	standard	1	FALSE
MITF	TMED2	-0.0329197	-0.0127391	0.951584	standard	1	FALSE
MITF	FBXL15	-0.0887611	-0.020606	0.951586	standard	1	FALSE
MITF	NBEAL2	0.0941509	-0.0428586	0.951671	standard	1	FALSE
MITF	BSG	-0.00791051	-0.0100539	0.951719	standard	1	FALSE
MITF	SPCS3	-0.0237541	-0.00802655	0.951759	standard	1	FALSE
MITF	SPIRE1	-0.0149091	-0.0189486	0.951826	standard	1	FALSE
MITF	USP6NL	0.0354975	0.0169503	0.951846	standard	1	FALSE
MITF	EPHB6	0.323195	0.0457156	0.9519	standard	1	FALSE
MITF	SLC20A1-DT	0.23405	-0.0828472	0.951942	standard	1	FALSE
MITF	UQCRB	-0.0125381	-0.00618561	0.952127	standard	1	FALSE
MITF	N4BP2	0.00963564	-0.0122375	0.952144	standard	1	FALSE
MITF	CDADC1	-0.00741117	0.0393423	0.952194	standard	1	FALSE
MITF	PPP4R3B-DT	0.458121	0.0756657	0.9522	standard	1	FALSE
MITF	KLF7	0.00146552	-0.0341176	0.95221	standard	1	FALSE
MITF	SERPINB6	0.00201191	0.0118802	0.950909	standard	1	FALSE
MITF	CDKN2B	-0.156668	-0.602272	0.647356	standard	1	FALSE
MITF	MYLK	0.0927377	-0.103967	0.875633	standard	1	FALSE
MITF	LINC02422	-0.19966	-0.312528	0.647169	standard	1	FALSE
MITF	ACTR6	0.395711	0.299975	0.292022	standard	1	FALSE
MITF	WDSUB1	0.708546	0.54089	0.292225	standard	1	FALSE
MITF	TRIM8	-0.306374	-0.222835	0.292504	standard	1	FALSE
MITF	PSMC3	-0.336293	-0.223753	0.292659	standard	1	FALSE
MITF	DGKH	-0.44161	-0.537188	0.292729	standard	1	FALSE
MITF	DLG4	-0.775055	-0.810327	0.292789	standard	1	FALSE
MITF	NICOL1	-0.249578	-0.186457	0.293096	standard	1	FALSE
MITF	C22orf42	2.1437	1.82809	0.293573	standard	1	FALSE
MITF	DUSP12	-0.3316	-0.371962	0.293619	standard	1	FALSE
MITF	NLRP1	0.623643	0.401957	0.29368	standard	1	FALSE
MITF	BCLAF1	0.283112	0.184815	0.291955	standard	1	FALSE
MITF	TRIM4	0.688838	0.517859	0.293703	standard	1	FALSE
MITF	PHF20	0.303089	0.205181	0.293986	standard	1	FALSE
MITF	PRNP	-0.529269	-0.381271	0.294001	standard	1	FALSE
MITF	NDE1	0.491656	0.331274	0.294073	standard	1	FALSE
MITF	SLC41A1	-0.894853	-1.35094	0.294074	standard	1	FALSE
MITF	EIF3E	-0.235007	-0.160825	0.294142	standard	1	FALSE
MITF	ZFPL1	-0.634267	-0.508478	0.294216	standard	1	FALSE
MITF	CCDC15	1.39289	0.901806	0.294249	standard	1	FALSE
MITF	FANCL	0.640635	0.352081	0.294266	standard	1	FALSE
MITF	FKBP8	0.379866	0.259322	0.294279	standard	1	FALSE
MITF	HADHB	0.320038	0.235262	0.294327	standard	1	FALSE
MITF	SERPINB1	0.211408	0.145212	0.293783	standard	1	FALSE
MITF	PCGF3	-0.595349	-0.563738	0.294405	standard	1	FALSE
MITF	SNAI3	0.545267	0.371426	0.291917	standard	1	FALSE
MITF	PLEKHG5	1.02408	0.700495	0.291704	standard	1	FALSE
MITF	DPH7	0.620202	0.439577	0.289772	standard	1	FALSE
MITF	VCF1	-0.547527	-0.416683	0.289952	standard	1	FALSE
MITF	CD68	1.07326	2.0075	0.290053	standard	1	FALSE
MITF	POGLUT2	-0.821189	-0.728674	0.290153	standard	1	FALSE
MITF	PAQR6	1.54478	1.2792	0.290159	standard	1	FALSE
MITF	ANKIB1	-0.358908	-0.272647	0.290265	standard	1	FALSE
MITF	TUSC2	0.385872	0.257582	0.290401	standard	1	FALSE
MITF	GEMIN8	-0.867359	-0.857461	0.290623	standard	1	FALSE
MITF	ARHGAP11A-SCG5	1.55312	1.98687	0.290623	standard	1	FALSE
MITF	PSMB4	-0.23585	-0.171747	0.290768	standard	1	FALSE
MITF	ADAM28	-0.261467	-0.178918	0.291814	standard	1	FALSE
MITF	NF2	-0.545897	-0.43484	0.290885	standard	1	FALSE
MITF	TENT2	-0.343474	-0.282357	0.291081	standard	1	FALSE
MITF	RUBCN	-0.380522	-0.3021	0.291192	standard	1	FALSE
MITF	EARS2	1.02584	0.788784	0.291231	standard	1	FALSE
MITF	BRMS1L	0.746369	0.522401	0.291283	standard	1	FALSE
MITF	TMEM116	-0.968216	-0.925879	0.29141	standard	1	FALSE
MITF	PPP1R13B	-0.612286	-0.478568	0.291426	standard	1	FALSE
MITF	TGM2	-0.566083	-0.462403	0.291465	standard	1	FALSE
MITF	TMEM241	1.54439	1.0799	0.291636	standard	1	FALSE
MITF	RILP	-0.541568	-0.408925	0.291674	standard	1	FALSE
MITF	C8orf33	-0.452059	-0.360123	0.291688	standard	1	FALSE
MITF	GMDS-DT	0.564245	0.380533	0.291073	standard	1	FALSE
MITF	DNM3	1.81403	1.22621	0.294616	standard	1	FALSE
MITF	MSRA	-0.397507	-0.363638	0.29482	standard	1	FALSE
MITF	HCFC2	0.716936	0.456633	0.294916	standard	1	FALSE
MITF	ADAT1	0.47138	0.300032	0.297303	standard	1	FALSE
MITF	TSPOAP1-AS1	-0.904173	-0.785851	0.297351	standard	1	FALSE
MITF	FAM114A1	-0.703548	-0.666491	0.297442	standard	1	FALSE
MITF	NDUFB5	-0.276193	-0.197796	0.297446	standard	1	FALSE
MITF	CARF	-0.650105	-0.618104	0.297458	standard	1	FALSE
MITF	PRKAG1	-1.01692	-1.16563	0.297509	standard	1	FALSE
MITF	SEC61A2	0.942487	0.639824	0.297512	standard	1	FALSE
MITF	TMEM30A-DT	1.48866	1.16503	0.29755	standard	1	FALSE
MITF	S100A9	-0.141201	-0.128713	0.297653	standard	1	FALSE
MITF	STRADB	-0.655471	-0.526046	0.297703	standard	1	FALSE
MITF	NANS	-0.306958	-0.220385	0.297114	standard	1	FALSE
MITF	AHRR	-1.11345	-1.05134	0.297712	standard	1	FALSE
MITF	CLCN6	-0.582536	-0.446232	0.29796	standard	1	FALSE
MITF	TMEM150A	-0.463445	-0.349348	0.29813	standard	1	FALSE
MITF	CASP2	0.500675	0.402482	0.298161	standard	1	FALSE
MITF	HLA-F-AS1	1.12567	1.16861	0.298285	standard	1	FALSE
MITF	NAA40	-0.523882	-0.400424	0.298346	standard	1	FALSE
MITF	ZC3H15	-0.239298	-0.172255	0.298389	standard	1	FALSE
MITF	SLC2A11	-0.741355	-0.628899	0.298507	standard	1	FALSE
MITF	AVL9	0.503652	0.358344	0.298576	standard	1	FALSE
MITF	SNX12	-0.666246	-0.561231	0.298716	standard	1	FALSE
MITF	CDC37	0.179692	0.140576	0.299007	standard	1	FALSE
MITF	MED12L	-0.782154	-1.0052	0.297758	standard	1	FALSE
MITF	RPGRIP1L	-1.11468	-1.52103	0.297045	standard	1	FALSE
MITF	TM7SF2	0.595926	0.373404	0.29702	standard	1	FALSE
MITF	E2F3	-0.33731	-0.412012	0.296996	standard	1	FALSE
MITF	KCTD3	-0.814407	-0.688749	0.294925	standard	1	FALSE
MITF	PIERCE1	-0.932974	-1.38538	0.294974	standard	1	FALSE
MITF	PPARA	-0.578447	-0.417141	0.295161	standard	1	FALSE
MITF	RAN	0.199562	0.129151	0.295208	standard	1	FALSE
MITF	PGAP2	-0.523762	-0.396808	0.295253	standard	1	FALSE
MITF	MFAP3	0.613136	0.482823	0.295334	standard	1	FALSE
MITF	CDK5RAP3	-0.986452	-0.920457	0.29535	standard	1	FALSE
MITF	CATIP	-1.08229	-1.52642	0.295366	standard	1	FALSE
MITF	PPP2R5D	-0.557763	-0.463672	0.29563	standard	1	FALSE
MITF	CNOT8	-0.425335	-0.318123	0.295807	standard	1	FALSE
MITF	TUBGCP5	-0.50734	-0.427525	0.295855	standard	1	FALSE
MITF	PTCD1	-1.06115	-1.76859	0.295863	standard	1	FALSE
MITF	DIAPH2	-0.25845	-0.189072	0.295936	standard	1	FALSE
MITF	NADSYN1	0.435902	0.364997	0.296092	standard	1	FALSE
MITF	FAHD2A	0.822753	0.660152	0.296136	standard	1	FALSE
MITF	RNF31	0.983605	0.895205	0.296583	standard	1	FALSE
MITF	MIRLET7IHG	0.713415	0.723107	0.296744	standard	1	FALSE
MITF	PLEKHM2	-0.285729	-0.213457	0.296835	standard	1	FALSE
MITF	OAZ2	0.39572	0.261246	0.296857	standard	1	FALSE
MITF	FBP1	1.53087	1.05596	0.296913	standard	1	FALSE
MITF	RAB33A	-0.710296	-0.889382	0.296941	standard	1	FALSE
MITF	OSER1	0.483781	0.317234	0.296957	standard	1	FALSE
MITF	COP1	-0.471137	-0.331212	0.296972	standard	1	FALSE
MITF	DOP1B	-0.592605	-0.501759	0.289647	standard	1	FALSE
MITF	COL19A1	-0.708048	-1.55414	0.289638	standard	1	FALSE
MITF	ZSCAN16-AS1	-0.65198	-0.421017	0.289624	standard	1	FALSE
MITF	MRPS25	-0.364498	-0.371019	0.289609	standard	1	FALSE
MITF	INVS	-0.838251	-0.729576	0.283066	standard	1	FALSE
MITF	UQCR10	-0.152369	-0.111794	0.283279	standard	1	FALSE
MITF	ARHGEF11	0.870835	0.505085	0.283329	standard	1	FALSE
MITF	KIF14	0.615056	0.667639	0.283611	standard	1	FALSE
MITF	C5	-0.64425	-0.858207	0.283878	standard	1	FALSE
MITF	LINC01366	1.85724	1.45846	0.283914	standard	1	FALSE
MITF	BCL2L1	0.554206	0.351667	0.283981	standard	1	FALSE
MITF	ASB6	-0.819057	-0.972233	0.283982	standard	1	FALSE
MITF	NR3C1	0.273269	0.185455	0.28415	standard	1	FALSE
MITF	PLA2G12A	-0.670873	-0.580838	0.284225	standard	1	FALSE
MITF	FAM168B	-0.388119	-0.313416	0.283025	standard	1	FALSE
MITF	CCP110	0.607806	0.38782	0.284268	standard	1	FALSE
MITF	B4GALT7	0.892753	0.485558	0.284368	standard	1	FALSE
MITF	LRBA	-0.433643	-0.345847	0.284738	standard	1	FALSE
MITF	MCOLN1	0.442085	0.346403	0.284744	standard	1	FALSE
MITF	LINC02391	1.41037	1.16063	0.284871	standard	1	FALSE
MITF	PDCD11	0.446367	0.310395	0.284906	standard	1	FALSE
MITF	GPATCH4	-0.367605	-0.303361	0.284906	standard	1	FALSE
MITF	SLC5A3	0.563218	0.371156	0.284958	standard	1	FALSE
MITF	TMCC3	-0.572062	-0.414121	0.284998	standard	1	FALSE
MITF	FOXP1	0.396087	0.264861	0.285186	standard	1	FALSE
MITF	C1QB	-0.141891	-0.0969073	0.285242	standard	1	FALSE
MITF	NUP35	-0.810363	-1.0299	0.284285	standard	1	FALSE
MITF	MIRLET7A1HG	-0.526881	-0.444708	0.282693	standard	1	FALSE
MITF	STARD7-AS1	1.15264	0.797747	0.282635	standard	1	FALSE
MITF	C5orf24	-0.358723	-0.269394	0.282626	standard	1	FALSE
MITF	CTNNA1	0.268136	0.173377	0.280154	standard	1	FALSE
MITF	TRIP10	-0.516649	-0.403156	0.280218	standard	1	FALSE
MITF	STX5-DT	2.30019	1.50519	0.280285	standard	1	FALSE
MITF	LINC02715	1.98741	1.43813	0.280426	standard	1	FALSE
MITF	ACP6	-0.938153	-0.895954	0.281043	standard	1	FALSE
MITF	PCLAF	0.380999	0.302823	0.28105	standard	1	FALSE
MITF	SLC25A1	-0.446137	-0.34889	0.281131	standard	1	FALSE
MITF	PPARD	0.361467	0.310725	0.281204	standard	1	FALSE
MITF	STAT5A	-0.548291	-0.671431	0.281316	standard	1	FALSE
MITF	MRPL14	-0.264381	-0.18354	0.281354	standard	1	FALSE
MITF	ECHDC1	0.347655	0.235011	0.281375	standard	1	FALSE
MITF	SRPRA	-0.257753	-0.191277	0.281559	standard	1	FALSE
MITF	CCNC	-0.493709	-0.347376	0.28158	standard	1	FALSE
MITF	ZNF451	0.318544	0.240142	0.281583	standard	1	FALSE
MITF	SEC61B	-0.168927	-0.115103	0.281692	standard	1	FALSE
MITF	LINC02611	-0.4418	-0.331333	0.281884	standard	1	FALSE
MITF	MZT1	0.49226	0.389531	0.281984	standard	1	FALSE
MITF	DIPK2A	0.363328	0.25499	0.281988	standard	1	FALSE
MITF	TTC13	-0.54746	-0.447184	0.282045	standard	1	FALSE
MITF	RPS19BP1	0.20152	0.143614	0.28213	standard	1	FALSE
MITF	SMC3	-0.254244	-0.183158	0.282152	standard	1	FALSE
MITF	CLUH	0.956409	0.600907	0.28218	standard	1	FALSE
MITF	DCAF11	0.530705	0.363292	0.282227	standard	1	FALSE
MITF	CTSC	-0.15312	-0.111492	0.285256	standard	1	FALSE
MITF	C6orf47	0.546042	0.364438	0.299135	standard	1	FALSE
MITF	LSM14A	-0.341146	-0.253202	0.285273	standard	1	FALSE
MITF	NSMCE2	0.495455	0.331369	0.286055	standard	1	FALSE
MITF	ZNF281	-0.473813	-0.344707	0.288184	standard	1	FALSE
MITF	ABCB4	0.696454	0.542544	0.288202	standard	1	FALSE
MITF	OMA1	-0.708142	-0.535161	0.288253	standard	1	FALSE
MITF	FMN1	-0.337037	-0.27558	0.288327	standard	1	FALSE
MITF	CFAP20	-0.639949	-0.449419	0.28839	standard	1	FALSE
MITF	HK1	-0.371455	-0.278882	0.288446	standard	1	FALSE
MITF	TOMM20	-0.22094	-0.15925	0.288492	standard	1	FALSE
MITF	AMN1	-0.612365	-0.758321	0.288686	standard	1	FALSE
MITF	FGD3	-0.572363	-0.531997	0.288787	standard	1	FALSE
MITF	HERC4	0.40702	0.282063	0.288808	standard	1	FALSE
MITF	ZNF154	-0.995949	-1.1475	0.28812	standard	1	FALSE
MITF	PHKG1	-0.929989	-0.918903	0.288812	standard	1	FALSE
MITF	RAP2B	0.342707	0.232435	0.288844	standard	1	FALSE
MITF	NECTIN3	1.08775	1.55667	0.288984	standard	1	FALSE
MITF	AGK	-0.852951	-0.715264	0.28905	standard	1	FALSE
MITF	FAM162A	0.250218	0.191498	0.289078	standard	1	FALSE
MITF	PDCD2L	-0.9182	-0.880994	0.28908	standard	1	FALSE
MITF	DNAJB2	-0.616815	-0.685197	0.289135	standard	1	FALSE
MITF	EMC6	0.292111	0.204808	0.289201	standard	1	FALSE
MITF	DAZAP2	0.22238	0.151906	0.289408	standard	1	FALSE
MITF	XNDC1N	0.90521	0.873223	0.289421	standard	1	FALSE
MITF	ACACA	-0.419558	-0.509083	0.289555	standard	1	FALSE
MITF	MKNK2	0.384607	0.261437	0.28883	standard	1	FALSE
MITF	DPP3-DT	1.19429	0.784195	0.288103	standard	1	FALSE
MITF	ZBTB34	-0.752324	-0.821811	0.28809	standard	1	FALSE
MITF	MCL1	0.254522	0.176406	0.288065	standard	1	FALSE
MITF	WAS	0.223247	0.151404	0.286172	standard	1	FALSE
MITF	NR1H2	-0.479058	-0.391088	0.286289	standard	1	FALSE
MITF	TOB1-AS1	1.11552	0.831897	0.286321	standard	1	FALSE
MITF	CDCA2	-0.0650169	-0.596306	0.2864	standard	1	FALSE
MITF	ZMIZ1	-0.27142	-0.208593	0.286444	standard	1	FALSE
MITF	CSF1	-0.840873	-0.696658	0.286504	standard	1	FALSE
MITF	GMCL1	-0.328035	-0.257202	0.286508	standard	1	FALSE
MITF	TMEM141	-0.435514	-0.277617	0.286512	standard	1	FALSE
MITF	FBXW2	0.641974	0.405225	0.286628	standard	1	FALSE
MITF	PDE3B	1.04054	0.743778	0.286848	standard	1	FALSE
MITF	TMEM167B-DT	1.23043	0.879967	0.286996	standard	1	FALSE
MITF	TFB1M	-0.563188	-0.480743	0.287156	standard	1	FALSE
MITF	RCE1	-0.689996	-0.603857	0.287163	standard	1	FALSE
MITF	MRPS6	0.701538	0.42905	0.287553	standard	1	FALSE
MITF	PIK3CG	0.28024	0.213087	0.287751	standard	1	FALSE
MITF	ANAPC13	-0.56192	-0.430401	0.287765	standard	1	FALSE
MITF	CRBN	-0.451603	-0.319304	0.287768	standard	1	FALSE
MITF	AKAP8L	0.37903	0.249983	0.287769	standard	1	FALSE
MITF	CKB	-0.288628	-0.208476	0.28777	standard	1	FALSE
MITF	KRTCAP2	0.274482	0.20809	0.287818	standard	1	FALSE
MITF	LMLN	1.00766	0.743177	0.287866	standard	1	FALSE
MITF	LNCAROD	0.58038	0.374461	0.287881	standard	1	FALSE
MITF	GRAMD4	0.69856	0.460975	0.287968	standard	1	FALSE
MITF	KCTD6	-0.897919	-0.879116	0.28605	standard	1	FALSE
MITF	MICOS13	0.254067	0.188577	0.280138	standard	1	FALSE
MITF	LINC02615	1.94087	1.41053	0.299149	standard	1	FALSE
MITF	HLA-C	0.177348	0.124612	0.299245	standard	1	FALSE
MITF	COL9A3	1.98023	1.35762	0.311321	standard	1	FALSE
MITF	C1orf162	-0.371173	-0.268978	0.311326	standard	1	FALSE
MITF	RRP12	1.16194	0.781741	0.311425	standard	1	FALSE
MITF	ZFX	-0.40088	-0.309153	0.311731	standard	1	FALSE
MITF	WASL	-0.471904	-0.355336	0.311926	standard	1	FALSE
MITF	SEPHS2	-0.269372	-0.199494	0.312178	standard	1	FALSE
MITF	MED26	-1.20267	-1.12034	0.312239	standard	1	FALSE
MITF	GINS2	-0.698461	-0.404199	0.312307	standard	1	FALSE
MITF	COX10	0.646428	0.449089	0.312345	standard	1	FALSE
MITF	POLM	0.798346	0.579359	0.312452	standard	1	FALSE
MITF	DDX41	0.433736	0.324527	0.311299	standard	1	FALSE
MITF	CREG1	0.312605	0.216877	0.3127	standard	1	FALSE
MITF	SPAST	-0.399463	-0.329081	0.312794	standard	1	FALSE
MITF	HENMT1	0.842415	0.566984	0.312994	standard	1	FALSE
MITF	UBAP1	0.453306	0.297896	0.313002	standard	1	FALSE
MITF	COX4I1	0.111885	0.0833269	0.313091	standard	1	FALSE
MITF	RABL2A	-0.779839	-1.09237	0.313227	standard	1	FALSE
MITF	PTEN	0.29232	0.194908	0.313365	standard	1	FALSE
MITF	FADS2	0.29713	0.241129	0.313383	standard	1	FALSE
MITF	CENPX	-0.200737	-0.256886	0.313475	standard	1	FALSE
MITF	H4C8	-0.811395	-1.30747	0.313504	standard	1	FALSE
MITF	RBP1	1.43618	1.35733	0.313604	standard	1	FALSE
MITF	CSGALNACT2-DT	1.6334	1.86935	0.312761	standard	1	FALSE
MITF	U2SURP	-0.25909	-0.173164	0.313741	standard	1	FALSE
MITF	DDX20	-0.446168	-0.362096	0.311284	standard	1	FALSE
MITF	TRIM33	0.353214	0.236438	0.311208	standard	1	FALSE
MITF	EMC2	0.372699	0.345037	0.309266	standard	1	FALSE
MITF	FMNL1-DT	0.762181	0.468393	0.309697	standard	1	FALSE
MITF	ZFY	0.641056	0.432389	0.309999	standard	1	FALSE
MITF	DDX60	0.641791	0.480887	0.310067	standard	1	FALSE
MITF	ATRN	-0.566855	-0.452131	0.31012	standard	1	FALSE
MITF	REV3L	0.355783	0.252325	0.310134	standard	1	FALSE
MITF	LRRK2-DT	-1.04122	-1.11055	0.310165	standard	1	FALSE
MITF	BHLHE41	-0.234227	-0.171038	0.310195	standard	1	FALSE
MITF	TMX3	-0.336077	-0.245303	0.31024	standard	1	FALSE
MITF	IZUMO4	1.02509	1.46549	0.310329	standard	1	FALSE
MITF	TTK	-0.707835	-0.602095	0.311247	standard	1	FALSE
MITF	DNAJC21	0.225356	0.16548	0.31036	standard	1	FALSE
MITF	MVD	-0.463966	-0.340107	0.310402	standard	1	FALSE
MITF	SDCBP2-AS1	1.29151	1.20183	0.310495	standard	1	FALSE
MITF	CHCHD10	-0.165996	-0.114985	0.310498	standard	1	FALSE
MITF	XPO1	0.208061	0.145004	0.310541	standard	1	FALSE
MITF	CPQ	-0.447078	-0.323316	0.310614	standard	1	FALSE
MITF	ZBTB43	0.553655	0.38359	0.31081	standard	1	FALSE
MITF	DZIP1L	0.544112	0.72671	0.310871	standard	1	FALSE
MITF	ANXA11	-0.249977	-0.202506	0.311035	standard	1	FALSE
MITF	LIMD1	0.532254	0.409397	0.311112	standard	1	FALSE
MITF	KRCC1	0.383785	0.270513	0.311141	standard	1	FALSE
MITF	LRCH4	0.962576	0.633878	0.310375	standard	1	FALSE
MITF	USP16	-0.317931	-0.229167	0.313783	standard	1	FALSE
MITF	ZNF778-DT	-0.814797	-1.30095	0.313859	standard	1	FALSE
MITF	QSOX2	-0.971587	-0.930995	0.314066	standard	1	FALSE
MITF	PGBD5	-0.653749	-0.524172	0.31654	standard	1	FALSE
MITF	PTPRM	1.87759	1.73484	0.316577	standard	1	FALSE
MITF	AP3B1	0.20906	0.156098	0.31664	standard	1	FALSE
MITF	STAT1	-0.240691	-0.220923	0.316684	standard	1	FALSE
MITF	TIGAR	0.581036	0.389181	0.316694	standard	1	FALSE
MITF	IFNL1	1.27275	0.945093	0.316702	standard	1	FALSE
MITF	SGTA	-0.446315	-0.520761	0.316835	standard	1	FALSE
MITF	YWHAB	-0.131824	-0.0921484	0.316864	standard	1	FALSE
MITF	LPIN3	1.00849	1.25664	0.316915	standard	1	FALSE
MITF	H3C4	1.17189	0.85205	0.316986	standard	1	FALSE
MITF	ZNF79	1.15618	0.851201	0.316491	standard	1	FALSE
MITF	LRRC8D	-0.49029	-0.378553	0.316992	standard	1	FALSE
MITF	CLCN4	-0.768365	-0.742908	0.317113	standard	1	FALSE
MITF	RIN3	0.359954	0.234559	0.317204	standard	1	FALSE
MITF	TPBG	-0.88279	-1.28971	0.317235	standard	1	FALSE
MITF	TEX264	-0.30091	-0.211361	0.317289	standard	1	FALSE
MITF	URI1	0.235156	0.173979	0.317426	standard	1	FALSE
MITF	MCRIP1	0.406811	0.299049	0.317439	standard	1	FALSE
MITF	ATP6V0C	0.694878	0.493312	0.317653	standard	1	FALSE
MITF	RAB8A	0.22148	0.151499	0.317725	standard	1	FALSE
MITF	MCM2	0.988922	0.57345	0.317747	standard	1	FALSE
MITF	CCT7	-0.302335	-0.221588	0.317782	standard	1	FALSE
MITF	ABRAXAS2	-0.415977	-0.288949	0.317049	standard	1	FALSE
MITF	HSPA9	0.226227	0.157617	0.316317	standard	1	FALSE
MITF	TSPYL2	0.591158	0.478712	0.316284	standard	1	FALSE
MITF	MTARC2	-0.682392	-0.565627	0.316246	standard	1	FALSE
MITF	PCED1B	0.887012	0.498246	0.314103	standard	1	FALSE
MITF	EHMT1	-0.249359	-0.213811	0.314106	standard	1	FALSE
MITF	RABGAP1L	-0.343257	-0.303099	0.31419	standard	1	FALSE
MITF	ZNF652-AS1	1.21071	0.843312	0.31422	standard	1	FALSE
MITF	GPSM3	0.239291	0.165211	0.314323	standard	1	FALSE
MITF	YY2	1.01685	0.848842	0.314323	standard	1	FALSE
MITF	CNNM3-DT	1.32212	0.952645	0.314331	standard	1	FALSE
MITF	IPO11	-0.569648	-0.691145	0.314385	standard	1	FALSE
MITF	ALCAM	0.218619	0.146222	0.31448	standard	1	FALSE
MITF	RIOK2	0.339823	0.299914	0.314842	standard	1	FALSE
MITF	RNF141	-0.480095	-0.33004	0.314944	standard	1	FALSE
MITF	TPI1	-0.147735	-0.101548	0.315089	standard	1	FALSE
MITF	RCBTB2	-0.414931	-0.307208	0.315112	standard	1	FALSE
MITF	RBP4	1.40295	1.89808	0.315198	standard	1	FALSE
MITF	RAB5IF	-0.336389	-0.244032	0.31581	standard	1	FALSE
MITF	LRRFIP1P1	-0.731236	-0.83925	0.315816	standard	1	FALSE
MITF	SEMA4A	0.632195	0.383753	0.315829	standard	1	FALSE
MITF	MYG1-AS1	1.04078	1.44868	0.315848	standard	1	FALSE
MITF	CA2	-0.562247	-0.448748	0.315876	standard	1	FALSE
MITF	CPT1A	-0.736392	-0.58915	0.315917	standard	1	FALSE
MITF	CARMN	1.44719	1.29616	0.315937	standard	1	FALSE
MITF	BAZ1B	-0.250957	-0.168199	0.316078	standard	1	FALSE
MITF	DENND1C	0.841726	0.557712	0.316189	standard	1	FALSE
MITF	PPP2R2A	0.303225	0.20959	0.309162	standard	1	FALSE
MITF	TIMM50	0.602461	0.387209	0.30876	standard	1	FALSE
MITF	JRKL	-0.744544	-0.665274	0.308718	standard	1	FALSE
MITF	CDK1	0.606791	0.339202	0.308572	standard	1	FALSE
MITF	TFDP1	-0.394762	-0.278039	0.301904	standard	1	FALSE
MITF	SELENOK	0.311111	0.20288	0.302162	standard	1	FALSE
MITF	NAP1L1P1	0.990396	0.727601	0.30224	standard	1	FALSE
MITF	TGIF1	0.642026	0.548252	0.30236	standard	1	FALSE
MITF	TSN	-0.374933	-0.283042	0.302402	standard	1	FALSE
MITF	SPECC1	0.1667	0.138771	0.30252	standard	1	FALSE
MITF	NXT2	-0.522315	-0.405584	0.302565	standard	1	FALSE
MITF	CHST14	-0.802989	-0.853735	0.302715	standard	1	FALSE
MITF	CPSF1	0.81149	0.548852	0.302772	standard	1	FALSE
MITF	RIOX1	0.753936	0.475372	0.302812	standard	1	FALSE
MITF	CBR1	0.387581	0.245777	0.301888	standard	1	FALSE
MITF	MRPL9	-0.411268	-0.368451	0.30291	standard	1	FALSE
MITF	MSL3B	-0.766488	-1.47858	0.302943	standard	1	FALSE
MITF	GRN	-0.130666	-0.0942824	0.302961	standard	1	FALSE
MITF	BCAP29	-0.597927	-0.770465	0.303039	standard	1	FALSE
MITF	SRGAP2C	-0.411216	-0.366919	0.303186	standard	1	FALSE
MITF	MMUT	-0.678583	-0.496671	0.303272	standard	1	FALSE
MITF	CLASRP	0.621747	0.41191	0.30332	standard	1	FALSE
MITF	POLE3	-0.274883	-0.22202	0.303613	standard	1	FALSE
MITF	UTY	-0.437785	-0.360606	0.303674	standard	1	FALSE
MITF	CHIT1	1.65341	1.14268	0.303755	standard	1	FALSE
MITF	NUMB	0.322405	0.218132	0.303824	standard	1	FALSE
MITF	APOE	-0.316427	-0.227247	0.302919	standard	1	FALSE
MITF	CDIN1	0.367246	0.82367	0.301579	standard	1	FALSE
MITF	FASTKD3	-0.698394	-0.579805	0.30149	standard	1	FALSE
MITF	MFSD14A	1.85042	1.19868	0.301445	standard	1	FALSE
MITF	ERP44	0.243387	0.186616	0.29928	standard	1	FALSE
MITF	S100Z	-0.443208	-0.329696	0.299433	standard	1	FALSE
MITF	SUSD1	-0.58724	-0.481261	0.29951	standard	1	FALSE
MITF	TP53INP2	1.58803	1.29568	0.299688	standard	1	FALSE
MITF	AIMP2	0.366753	0.27943	0.299691	standard	1	FALSE
MITF	PCK2	-0.59585	-0.538642	0.299842	standard	1	FALSE
MITF	PSMC1	0.404887	0.292446	0.300001	standard	1	FALSE
MITF	BBS12	1.65417	1.05	0.300061	standard	1	FALSE
MITF	UBE2V1	0.389846	0.283022	0.300116	standard	1	FALSE
MITF	FEM1C	-0.580722	-0.434408	0.300318	standard	1	FALSE
MITF	UBE2A	0.262199	0.18786	0.300355	standard	1	FALSE
MITF	CARHSP1	0.413845	0.251346	0.300411	standard	1	FALSE
MITF	SMAD1	0.652461	0.417183	0.300499	standard	1	FALSE
MITF	INCENP	0.227351	0.356541	0.300625	standard	1	FALSE
MITF	SUMO4	-0.729042	-0.632111	0.300678	standard	1	FALSE
MITF	SPN	0.206844	0.148843	0.300733	standard	1	FALSE
MITF	XPA	-0.409502	-0.309154	0.300811	standard	1	FALSE
MITF	PRKX	0.510616	0.35867	0.300814	standard	1	FALSE
MITF	UBXN4	-0.188761	-0.138889	0.300959	standard	1	FALSE
MITF	SUN1	0.715815	0.610026	0.301114	standard	1	FALSE
MITF	HFE	0.5499	0.404055	0.30122	standard	1	FALSE
MITF	FAM107B	0.365252	0.258053	0.301283	standard	1	FALSE
MITF	PSEN1	0.355423	0.237916	0.301295	standard	1	FALSE
MITF	RBM26-AS1	1.51429	1.51372	0.303855	standard	1	FALSE
MITF	NAGLU	-0.408298	-0.310372	0.299212	standard	1	FALSE
MITF	STARD10	-0.352206	-0.262227	0.303957	standard	1	FALSE
MITF	SLC25A4	-0.473942	-0.385743	0.304483	standard	1	FALSE
MITF	PAXBP1-AS1	0.517328	0.712901	0.306804	standard	1	FALSE
MITF	MTHFS	0.738412	0.498551	0.306863	standard	1	FALSE
MITF	MIGA1	-0.626755	-0.473387	0.306886	standard	1	FALSE
MITF	BLOC1S4	0.441519	0.29074	0.306929	standard	1	FALSE
MITF	PIGP	-0.274577	-0.251054	0.307087	standard	1	FALSE
MITF	PPP5C	-0.33689	-0.269125	0.307218	standard	1	FALSE
MITF	RAB31	0.159976	0.115789	0.307238	standard	1	FALSE
MITF	DOT1L	0.708482	0.591488	0.307428	standard	1	FALSE
MITF	CDC25A	0.740221	0.700446	0.307455	standard	1	FALSE
MITF	MZT2A	0.284176	0.211105	0.307564	standard	1	FALSE
MITF	OR10K1	1.62248	1.83304	0.306692	standard	1	FALSE
MITF	TIGD5	-0.726548	-0.630683	0.307567	standard	1	FALSE
MITF	EIF3I	-0.224611	-0.159195	0.307735	standard	1	FALSE
MITF	GFUS	-0.629291	-0.439494	0.307925	standard	1	FALSE
MITF	GOLM1	-0.403235	-0.387411	0.308032	standard	1	FALSE
MITF	CFAP36	-0.768651	-0.724622	0.308135	standard	1	FALSE
MITF	TNPO1	-0.328228	-0.243038	0.308202	standard	1	FALSE
MITF	FCGR3A	-0.41439	-0.618966	0.308245	standard	1	FALSE
MITF	ALAD	0.70482	0.449668	0.308266	standard	1	FALSE
MITF	XPR1	-0.576533	-0.454077	0.308348	standard	1	FALSE
MITF	WDR75	0.511709	0.372988	0.308404	standard	1	FALSE
MITF	LRRC57	0.504789	0.39195	0.308481	standard	1	FALSE
MITF	RAB5C	-0.214407	-0.145432	0.307657	standard	1	FALSE
MITF	LINC00847	0.807882	0.526961	0.306643	standard	1	FALSE
MITF	FMNL3	-0.25478	-0.183102	0.30652	standard	1	FALSE
MITF	ATP8A1	-0.916092	-0.981998	0.306402	standard	1	FALSE
MITF	REXO2	-0.288761	-0.316597	0.304505	standard	1	FALSE
MITF	AAMP	-0.439721	-0.322949	0.304712	standard	1	FALSE
MITF	HACD4	-0.294226	-0.20953	0.304766	standard	1	FALSE
MITF	ABL2	0.641419	0.446005	0.304838	standard	1	FALSE
MITF	CYB5B	-0.244329	-0.18314	0.304843	standard	1	FALSE
MITF	PPME1	0.650157	0.482513	0.304916	standard	1	FALSE
MITF	C9orf43	1.04447	1.50016	0.304978	standard	1	FALSE
MITF	SPATS2	-0.419503	-0.323857	0.305078	standard	1	FALSE
MITF	INTS14	-0.664934	-0.536135	0.305156	standard	1	FALSE
MITF	SIMC1	-0.899169	-0.852374	0.305229	standard	1	FALSE
MITF	H2BC17	2.21657	1.4478	0.305251	standard	1	FALSE
MITF	ENDOD1	-0.904309	-0.843656	0.305324	standard	1	FALSE
MITF	SGMS1	-0.419159	-0.302781	0.305395	standard	1	FALSE
MITF	UBE2F	-0.417468	-0.313521	0.305438	standard	1	FALSE
MITF	GALK1	0.47994	0.30903	0.305454	standard	1	FALSE
MITF	LMLN-AS1	1.50177	0.932284	0.305526	standard	1	FALSE
MITF	TRIM11	0.56154	0.411009	0.305548	standard	1	FALSE
MITF	CWC22	0.367324	0.248411	0.305667	standard	1	FALSE
MITF	HIRIP3	-0.37002	-0.336653	0.305882	standard	1	FALSE
MITF	GINS1	0.950634	0.582826	0.306091	standard	1	FALSE
MITF	RGP1	-0.447971	-0.34014	0.306306	standard	1	FALSE
MITF	TFAP4	1.09625	0.847602	0.306359	standard	1	FALSE
MITF	RAB13	0.664231	0.553661	0.306381	standard	1	FALSE
MITF	IFT122	0.731899	0.958554	0.304443	standard	1	FALSE
MITF	UBE2D1	0.379699	0.244121	0.317927	standard	1	FALSE
MITF	CTSO	-0.67187	-0.526931	0.28003	standard	1	FALSE
MITF	PNMA8B	-1.01668	-1.11608	0.27984	standard	1	FALSE
MITF	CPEB3	-0.721784	-0.575188	0.249624	standard	1	FALSE
MITF	PXDN	0.96137	0.650708	0.249764	standard	1	FALSE
MITF	YTHDF2	0.359437	0.249341	0.249836	standard	1	FALSE
MITF	MRPS15	-0.409851	-0.286488	0.249843	standard	1	FALSE
MITF	NSMAF	0.570934	0.38271	0.249864	standard	1	FALSE
MITF	GOLPH3-DT	0.892933	0.571657	0.249893	standard	1	FALSE
MITF	ZNF827	-0.587982	-0.488649	0.250005	standard	1	FALSE
MITF	S100PBP	0.406967	0.303143	0.250217	standard	1	FALSE
MITF	LY96	-0.355078	-0.316888	0.250302	standard	1	FALSE
MITF	GEN1	1.01358	0.599363	0.250354	standard	1	FALSE
MITF	MVB12B	1.21992	0.876078	0.24961	standard	1	FALSE
MITF	RPL7P52	2.48364	1.30058	0.250379	standard	1	FALSE
MITF	C17orf67	0.975179	0.660788	0.250653	standard	1	FALSE
MITF	TRIB2	1.03967	0.60318	0.250707	standard	1	FALSE
MITF	SSU72	-0.286618	-0.194737	0.25077	standard	1	FALSE
MITF	ADAM19	-0.570608	-0.444304	0.251003	standard	1	FALSE
MITF	STAT6	0.426297	0.309288	0.25102	standard	1	FALSE
MITF	ANAPC4	-0.519068	-0.40851	0.251174	standard	1	FALSE
MITF	UIMC1	-0.532625	-0.397721	0.25134	standard	1	FALSE
MITF	RAB32	-0.197719	-0.152019	0.251389	standard	1	FALSE
MITF	EI24	0.274451	0.21638	0.251415	standard	1	FALSE
MITF	ARRDC2	-0.507027	-0.521309	0.251431	standard	1	FALSE
MITF	GAR1-DT	1.55703	2.13398	0.250535	standard	1	FALSE
MITF	ASPH	-0.427221	-0.313319	0.251736	standard	1	FALSE
MITF	THAP7-AS1	1.9783	1.43261	0.249592	standard	1	FALSE
MITF	TMEM170B	-0.888516	-0.715662	0.249431	standard	1	FALSE
MITF	EOGT	-0.744239	-0.602351	0.247314	standard	1	FALSE
MITF	PYGO2	0.711786	0.477307	0.247543	standard	1	FALSE
MITF	ATPAF1	-0.435137	-0.341966	0.247618	standard	1	FALSE
MITF	HIP1	0.399929	0.270721	0.247845	standard	1	FALSE
MITF	MAP10	-0.916445	-1.2343	0.247867	standard	1	FALSE
MITF	L3MBTL3	-0.387351	-0.757926	0.247909	standard	1	FALSE
MITF	ATXN7L3	0.499912	0.357161	0.247944	standard	1	FALSE
MITF	PPP2CB	0.509302	0.359943	0.247995	standard	1	FALSE
MITF	LRFN4	-1.01283	-0.983786	0.248066	standard	1	FALSE
MITF	ELMO3	2.10226	1.55211	0.248299	standard	1	FALSE
MITF	KIFC3	-1.24979	-1.13478	0.249478	standard	1	FALSE
MITF	NCF2	0.281437	0.188723	0.248534	standard	1	FALSE
MITF	HAPLN3	1.18616	1.66522	0.248708	standard	1	FALSE
MITF	TCOF1	-0.504086	-0.37993	0.248816	standard	1	FALSE
MITF	TPP1	-0.3058	-0.249492	0.248993	standard	1	FALSE
MITF	SKI	0.488785	0.309078	0.249004	standard	1	FALSE
MITF	GCNT1	-0.603495	-0.446249	0.249046	standard	1	FALSE
MITF	CREBZF	-0.419913	-0.355183	0.249073	standard	1	FALSE
MITF	AKAP12	1.33002	1.06981	0.249384	standard	1	FALSE
MITF	ZNF671	-1.32362	-1.30026	0.249398	standard	1	FALSE
MITF	HEATR6	-0.416661	-0.314896	0.249421	standard	1	FALSE
MITF	RABL2B	-0.592707	-0.676546	0.249431	standard	1	FALSE
MITF	BMF	0.547048	0.365233	0.248693	standard	1	FALSE
MITF	GDE1	0.444605	0.299281	0.251893	standard	1	FALSE
MITF	PRTFDC1	1.00384	0.838787	0.251915	standard	1	FALSE
MITF	LSM4	0.193103	0.136758	0.251934	standard	1	FALSE
MITF	SMAD2	0.360602	0.242885	0.25516	standard	1	FALSE
MITF	DCBLD1	0.795303	0.566625	0.255233	standard	1	FALSE
MITF	LARP7	0.359575	0.238591	0.255274	standard	1	FALSE
MITF	MAPRE1	0.341217	0.227209	0.255383	standard	1	FALSE
MITF	OLMALINC	0.667851	0.548486	0.255413	standard	1	FALSE
MITF	RARA-AS1	1.76932	1.15074	0.255419	standard	1	FALSE
MITF	RAB37	1.43645	0.99309	0.255467	standard	1	FALSE
MITF	DLGAP4	-0.719701	-0.515432	0.255488	standard	1	FALSE
MITF	GNB5	-0.632579	-0.628086	0.255757	standard	1	FALSE
MITF	BRF1	0.795418	0.523476	0.255965	standard	1	FALSE
MITF	HNRNPA0	-0.266611	-0.207249	0.255093	standard	1	FALSE
MITF	MSH6	-0.38153	-0.27357	0.256151	standard	1	FALSE
MITF	NUBP1	0.414469	0.277159	0.256366	standard	1	FALSE
MITF	PPWD1	-0.406509	-0.304689	0.256558	standard	1	FALSE
MITF	KATNAL1	1.1107	0.768615	0.256565	standard	1	FALSE
MITF	PARM1	0.299112	0.209492	0.256611	standard	1	FALSE
MITF	PTPN13	0.615053	0.440489	0.256612	standard	1	FALSE
MITF	KATNB1	-1.15581	-1.17116	0.256661	standard	1	FALSE
MITF	TMOD3	0.271451	0.184412	0.256759	standard	1	FALSE
MITF	STRN	-0.501754	-0.393218	0.25676	standard	1	FALSE
MITF	AGAP3	0.85457	0.615249	0.256836	standard	1	FALSE
MITF	NDUFS6	0.241168	0.179967	0.256898	standard	1	FALSE
MITF	SLC19A1	-1.16406	-1.13235	0.256353	standard	1	FALSE
MITF	ZNF100	0.653805	0.423604	0.25479	standard	1	FALSE
MITF	PRORP	1.28238	0.920641	0.254769	standard	1	FALSE
MITF	MARK4	1.07786	0.802379	0.254666	standard	1	FALSE
MITF	CYTH4	-0.369626	-0.333762	0.251974	standard	1	FALSE
MITF	RALGAPB	-0.506304	-0.437376	0.252046	standard	1	FALSE
MITF	ATP7A	-0.51848	-0.399232	0.252052	standard	1	FALSE
MITF	MBIP	-0.467179	-0.385471	0.252137	standard	1	FALSE
MITF	ICAM3	-0.251567	-0.187281	0.25215	standard	1	FALSE
MITF	GOLGB1	0.21694	0.146823	0.252235	standard	1	FALSE
MITF	STUB1	0.377519	0.268655	0.252387	standard	1	FALSE
MITF	BCL11A	1.66985	2.17234	0.252425	standard	1	FALSE
MITF	ATAD2	0.467997	0.263777	0.252488	standard	1	FALSE
MITF	MKS1	-1.09505	-0.816283	0.253046	standard	1	FALSE
MITF	NPLOC4	0.570777	0.379362	0.253064	standard	1	FALSE
MITF	UBE2T	0.381195	0.364438	0.253197	standard	1	FALSE
MITF	KIF15	0.56473	0.586755	0.253275	standard	1	FALSE
MITF	CHCHD5	-0.405016	-0.317067	0.253407	standard	1	FALSE
MITF	LYPLAL1	0.404842	0.284098	0.25343	standard	1	FALSE
MITF	VPS29	0.19431	0.150863	0.253594	standard	1	FALSE
MITF	SIN3A	-0.49298	-0.372145	0.254064	standard	1	FALSE
MITF	PNRC2	-0.297804	-0.227724	0.25419	standard	1	FALSE
MITF	NR2F6	-0.692011	-0.51408	0.254456	standard	1	FALSE
MITF	GADD45B	-0.499395	-0.411002	0.254602	standard	1	FALSE
MITF	OS9	0.208445	0.154881	0.254614	standard	1	FALSE
MITF	ARRDC1	-0.627765	-0.490772	0.254634	standard	1	FALSE
MITF	AP3S2	-0.547297	-0.501792	0.254655	standard	1	FALSE
MITF	ZNF710	0.398138	0.270061	0.247279	standard	1	FALSE
MITF	COA1	-0.300853	-0.237895	0.247214	standard	1	FALSE
MITF	FBH1	0.798467	0.530892	0.24693	standard	1	FALSE
MITF	NUP98	0.460596	0.340034	0.246847	standard	1	FALSE
MITF	ZC3HAV1L	1.8187	1.20449	0.238961	standard	1	FALSE
MITF	SRR	-0.942575	-0.809809	0.239074	standard	1	FALSE
MITF	RSL1D1	-0.224422	-0.156587	0.23928	standard	1	FALSE
MITF	DAPK1-IT1	-0.978455	-1.25649	0.23936	standard	1	FALSE
MITF	CENPL	0.543861	0.651992	0.239522	standard	1	FALSE
MITF	FURIN	-0.812768	-0.65358	0.239529	standard	1	FALSE
MITF	SH3PXD2A	0.688152	0.415883	0.23955	standard	1	FALSE
MITF	TAF11	-0.514707	-0.344959	0.23978	standard	1	FALSE
MITF	RBP7	2.05598	1.61777	0.239959	standard	1	FALSE
MITF	PPP1R16B	-0.369107	-0.272893	0.240013	standard	1	FALSE
MITF	TPST2	-0.318515	-0.238583	0.238957	standard	1	FALSE
MITF	ATP6V1F	-0.174708	-0.118199	0.240221	standard	1	FALSE
MITF	DENND3-AS1	-0.647863	-0.622495	0.240275	standard	1	FALSE
MITF	MYOM1	2.16438	1.63094	0.240535	standard	1	FALSE
MITF	TMEM131L	0.884014	0.537935	0.240699	standard	1	FALSE
MITF	LIMK1	-0.493422	-0.377506	0.240845	standard	1	FALSE
MITF	ACSS2	0.683303	0.500604	0.241193	standard	1	FALSE
MITF	UBE2V2	-0.407865	-0.336224	0.241205	standard	1	FALSE
MITF	NCMAP-DT	1.16608	0.794372	0.241267	standard	1	FALSE
MITF	C10orf143	-1.13435	-1.32448	0.241315	standard	1	FALSE
MITF	ITFG2-AS1	-0.852624	-1.08449	0.241386	standard	1	FALSE
MITF	RTP4	1.24328	1.67135	0.241409	standard	1	FALSE
MITF	EPCAM	-0.846235	-0.703202	0.240257	standard	1	FALSE
MITF	CEP83	0.677939	0.454831	0.238944	standard	1	FALSE
MITF	NDUFAF6	0.626775	0.421493	0.238906	standard	1	FALSE
MITF	ACTR3-AS1	-0.92296	-0.751155	0.238893	standard	1	FALSE
MITF	GOLGA8B	1.11522	0.740941	0.236777	standard	1	FALSE
MITF	INO80C	-0.563023	-0.425913	0.236805	standard	1	FALSE
MITF	EMP2	1.74959	2.13275	0.236914	standard	1	FALSE
MITF	PRKCB	-0.3985	-0.275649	0.236918	standard	1	FALSE
MITF	IL13RA1	0.241927	0.158903	0.237165	standard	1	FALSE
MITF	STARD4	0.638635	0.387982	0.237258	standard	1	FALSE
MITF	EFHC1	-0.899085	-1.00827	0.237418	standard	1	FALSE
MITF	EXO1	-0.825194	-1.08831	0.23742	standard	1	FALSE
MITF	TRIM36-IT1	1.69733	2.15107	0.237438	standard	1	FALSE
MITF	SUPT6H	-0.355139	-0.252945	0.237481	standard	1	FALSE
MITF	CLCC1	0.625727	0.35338	0.237578	standard	1	FALSE
MITF	ARAP1	0.430303	0.295915	0.237611	standard	1	FALSE
MITF	FH	0.600137	0.438206	0.237698	standard	1	FALSE
MITF	CIZ1	-0.512187	-0.398373	0.237759	standard	1	FALSE
MITF	ST14	0.440976	0.290918	0.237935	standard	1	FALSE
MITF	CCNY	0.382975	0.257711	0.237976	standard	1	FALSE
MITF	GPX1	-0.391133	-0.298051	0.238064	standard	1	FALSE
MITF	PARVB	-0.87833	-0.706583	0.238109	standard	1	FALSE
MITF	LSM12	0.438446	0.292361	0.238392	standard	1	FALSE
MITF	ABCC10	-0.726073	-0.583992	0.238439	standard	1	FALSE
MITF	MRPL12	-0.5074	-0.330752	0.238497	standard	1	FALSE
MITF	IFI44	-0.988262	-1.04466	0.2387	standard	1	FALSE
MITF	GNAI1	-0.315392	-0.231074	0.238889	standard	1	FALSE
MITF	ZNF660	1.63676	1.68662	0.241425	standard	1	FALSE
MITF	SMC4	0.453247	0.272764	0.257042	standard	1	FALSE
MITF	ZNF580	-0.419844	-0.310813	0.241468	standard	1	FALSE
MITF	TIPIN	-0.812861	-0.501056	0.241777	standard	1	FALSE
MITF	PLEKHH2	1.53663	2.15467	0.24478	standard	1	FALSE
MITF	IMPA2	0.593709	0.395628	0.244922	standard	1	FALSE
MITF	TMX2	-0.464249	-0.404117	0.245024	standard	1	FALSE
MITF	C19orf12	0.908436	0.604411	0.245032	standard	1	FALSE
MITF	EPM2A	1.58857	1.27731	0.245044	standard	1	FALSE
MITF	UBE2E1	-0.4226	-0.33571	0.24511	standard	1	FALSE
MITF	RPUSD2	-0.884691	-0.813408	0.245293	standard	1	FALSE
MITF	USP48	-0.33337	-0.229282	0.245505	standard	1	FALSE
MITF	ITPKC	-0.897672	-1.67733	0.245703	standard	1	FALSE
MITF	WDR4	1.04878	0.770954	0.246018	standard	1	FALSE
MITF	MPV17L	1.26029	0.918131	0.244684	standard	1	FALSE
MITF	ADAMTS10	-1.06821	-0.985715	0.246062	standard	1	FALSE
MITF	OLFML2B	-0.714298	-0.595956	0.246155	standard	1	FALSE
MITF	INKA1	-1.13624	-1.21829	0.246258	standard	1	FALSE
MITF	CHCHD4	-0.491273	-0.395258	0.246375	standard	1	FALSE
MITF	MOCS3	1.25693	0.858722	0.2464	standard	1	FALSE
MITF	PLAA	-0.601562	-0.476661	0.24655	standard	1	FALSE
MITF	MGLL	0.654207	0.49756	0.246552	standard	1	FALSE
MITF	TMEM123	0.225167	0.165775	0.246569	standard	1	FALSE
MITF	IQSEC1	-1.0694	-1.46389	0.246658	standard	1	FALSE
MITF	MMP24OS	-0.350646	-0.263608	0.24668	standard	1	FALSE
MITF	ATP1A1-AS1	-0.87241	-0.816869	0.24675	standard	1	FALSE
MITF	ALG2	-0.300189	-0.214432	0.246137	standard	1	FALSE
MITF	KAT8	-0.468801	-0.35268	0.244568	standard	1	FALSE
MITF	SNRNP25	-0.289676	-0.227295	0.244469	standard	1	FALSE
MITF	USP27X	1.44989	1.06048	0.244269	standard	1	FALSE
MITF	PHC3	-0.525425	-0.400479	0.241916	standard	1	FALSE
MITF	LNX1	1.46223	1.12704	0.241977	standard	1	FALSE
MITF	ENTPD5	1.07038	0.749298	0.242032	standard	1	FALSE
MITF	NRAV	1.3372	1.03255	0.242078	standard	1	FALSE
MITF	DUS3L	0.961409	0.679545	0.242232	standard	1	FALSE
MITF	B4GALNT3	-1.06834	-1.35238	0.242322	standard	1	FALSE
MITF	KIF4A	-0.755148	-0.801787	0.242431	standard	1	FALSE
MITF	SYS1	-0.386264	-0.282519	0.242639	standard	1	FALSE
MITF	RACGAP1	0.696739	0.455755	0.242965	standard	1	FALSE
MITF	ZNF280D	0.43584	0.361871	0.243007	standard	1	FALSE
MITF	ATG4B	-0.513417	-0.39195	0.243059	standard	1	FALSE
MITF	HMG20A	0.505347	0.357771	0.243191	standard	1	FALSE
MITF	TRIM38	0.261573	0.195841	0.243248	standard	1	FALSE
MITF	PPP2CA	0.64965	0.414126	0.243282	standard	1	FALSE
MITF	STRBP	-0.540426	-0.405659	0.243308	standard	1	FALSE
MITF	NOMO3	-0.917861	-0.763318	0.24337	standard	1	FALSE
MITF	MAN1C1	-1.04985	-1.15913	0.243482	standard	1	FALSE
MITF	GPR155	0.755368	0.588822	0.243488	standard	1	FALSE
MITF	CLEC2D	0.824624	0.562066	0.243546	standard	1	FALSE
MITF	EDEM1	0.698451	0.467917	0.243652	standard	1	FALSE
MITF	RELA-DT	0.984885	0.788015	0.243744	standard	1	FALSE
MITF	GPKOW	0.917918	0.630466	0.243896	standard	1	FALSE
MITF	ZNF440	0.982009	0.722114	0.243897	standard	1	FALSE
MITF	PSPH	0.737251	0.564717	0.241759	standard	1	FALSE
MITF	ANXA2R-OT1	-0.630421	-0.589638	0.279889	standard	1	FALSE
MITF	CSTB	0.161233	0.125909	0.25711	standard	1	FALSE
MITF	PPP1R3D	-0.769843	-0.609851	0.25737	standard	1	FALSE
MITF	NAGS	1.20351	0.812848	0.272069	standard	1	FALSE
MITF	CALHM6	0.687054	0.426147	0.272264	standard	1	FALSE
MITF	KDM6A	-0.54556	-0.42294	0.272303	standard	1	FALSE
MITF	L1TD1	0.8073	0.559169	0.272312	standard	1	FALSE
MITF	ASXL1	0.352719	0.251195	0.272331	standard	1	FALSE
MITF	SNHG16	-0.355276	-0.278584	0.272702	standard	1	FALSE
MITF	TMEM237	0.81459	0.78653	0.272784	standard	1	FALSE
MITF	HEATR3	-0.491699	-0.371672	0.272852	standard	1	FALSE
MITF	SGSM3	1.69745	1.34527	0.272933	standard	1	FALSE
MITF	DPH5-DT	1.81084	1.15321	0.273295	standard	1	FALSE
MITF	ZNF470	0.858506	0.80503	0.271941	standard	1	FALSE
MITF	CUL3	-0.311031	-0.215409	0.273327	standard	1	FALSE
MITF	LRRC4	-0.699598	-0.576931	0.273456	standard	1	FALSE
MITF	NFATC2	0.338166	0.290363	0.27363	standard	1	FALSE
MITF	IQGAP3	0.677341	0.502522	0.273802	standard	1	FALSE
MITF	RPS4Y1	-0.168116	-0.124096	0.273826	standard	1	FALSE
MITF	GTF2I-AS1	1.28426	0.852998	0.274045	standard	1	FALSE
MITF	MND1	-0.248865	-2.01739	0.274122	standard	1	FALSE
MITF	NFATC3	-0.551311	-0.432193	0.27427	standard	1	FALSE
MITF	PPP2R5B	-0.792516	-0.752345	0.274305	standard	1	FALSE
MITF	STAT5B	-0.618709	-0.483535	0.274418	standard	1	FALSE
MITF	DUSP14	0.819542	0.544555	0.274441	standard	1	FALSE
MITF	PCYT1A	-0.342771	-0.26761	0.273336	standard	1	FALSE
MITF	JAK3	-1.2123	-1.23122	0.274459	standard	1	FALSE
MITF	TNFRSF14	-0.312025	-0.231667	0.271821	standard	1	FALSE
MITF	FRAT2	0.549835	0.370873	0.271783	standard	1	FALSE
MITF	MRPL10	0.740641	0.491299	0.268785	standard	1	FALSE
MITF	ANXA4	-0.318005	-0.302135	0.268791	standard	1	FALSE
MITF	AKAP9	-0.223324	-0.162363	0.268868	standard	1	FALSE
MITF	SMAD4	-0.422782	-0.3275	0.268915	standard	1	FALSE
MITF	TKFC	-1.0112	-0.782862	0.269005	standard	1	FALSE
MITF	RASGRP4	0.896395	0.67222	0.269082	standard	1	FALSE
MITF	CABIN1	-0.51297	-0.38235	0.269548	standard	1	FALSE
MITF	CCDC7	-0.83609	-0.752658	0.269719	standard	1	FALSE
MITF	WDR54	-0.743633	-0.716906	0.269777	standard	1	FALSE
MITF	SPHK2	0.907626	0.619596	0.269826	standard	1	FALSE
MITF	CNOT4	-0.378071	-0.273766	0.271785	standard	1	FALSE
MITF	SLC29A1	0.316714	0.2179	0.269906	standard	1	FALSE
MITF	IRF5	-0.46612	-0.350375	0.270085	standard	1	FALSE
MITF	EVI2B	0.273489	0.186185	0.270144	standard	1	FALSE
MITF	GPR65	0.272028	0.183678	0.270399	standard	1	FALSE
MITF	HSPE1	0.260464	0.183206	0.270569	standard	1	FALSE
MITF	IGFBP4	0.47163	0.335388	0.270704	standard	1	FALSE
MITF	PUS3	-0.7744	-0.578104	0.27073	standard	1	FALSE
MITF	TIAM1	0.298195	0.217794	0.270759	standard	1	FALSE
MITF	INTS2	-0.617635	-0.528794	0.271098	standard	1	FALSE
MITF	PEX19	0.642575	0.469197	0.271607	standard	1	FALSE
MITF	GABRE	-0.759236	-0.625884	0.271725	standard	1	FALSE
MITF	TXNL4A	0.270872	0.191652	0.269951	standard	1	FALSE
MITF	RCC1L	-0.542054	-0.415964	0.274608	standard	1	FALSE
MITF	SLC49A3	1.24579	1.02903	0.274681	standard	1	FALSE
MITF	PRRC2B	0.265271	0.179632	0.274711	standard	1	FALSE
MITF	CD1A	-0.37441	-0.34966	0.277609	standard	1	FALSE
MITF	HPS6	0.644672	0.441915	0.277635	standard	1	FALSE
MITF	CCZ1B	-0.726637	-0.593051	0.277725	standard	1	FALSE
MITF	TAF5	-0.634896	-0.578101	0.277728	standard	1	FALSE
MITF	SMARCE1	0.403102	0.267551	0.277744	standard	1	FALSE
MITF	NUDC	0.266981	0.165248	0.277855	standard	1	FALSE
MITF	TLR4	0.381708	0.340841	0.277882	standard	1	FALSE
MITF	SEC24D	0.425524	0.302779	0.27798	standard	1	FALSE
MITF	NOC3L	0.4394	0.319681	0.278063	standard	1	FALSE
MITF	RABEP1	0.227668	0.206381	0.278089	standard	1	FALSE
MITF	RNF34	-0.440596	-0.322319	0.277433	standard	1	FALSE
MITF	BTBD1	0.376474	0.25138	0.278113	standard	1	FALSE
MITF	CHPT1	0.435758	0.292479	0.278316	standard	1	FALSE
MITF	DGCR11	1.88805	1.44219	0.278392	standard	1	FALSE
MITF	CALCOCO1	-0.49688	-0.403992	0.278536	standard	1	FALSE
MITF	DPH2	-0.552781	-1.32867	0.278628	standard	1	FALSE
MITF	CACNA2D3	-0.95001	-1.42314	0.278795	standard	1	FALSE
MITF	HPS3	0.283687	0.194444	0.278924	standard	1	FALSE
MITF	IQCE	-0.512316	-0.475314	0.278994	standard	1	FALSE
MITF	ANXA2R	0.847331	0.93861	0.278995	standard	1	FALSE
MITF	MYCL	-0.464279	-0.338357	0.279467	standard	1	FALSE
MITF	KYAT3	0.585642	0.42401	0.279799	standard	1	FALSE
MITF	DPH3	-0.312397	-0.268793	0.278218	standard	1	FALSE
MITF	TIGD2	0.927133	0.799466	0.277305	standard	1	FALSE
MITF	LSM2	-0.303696	-0.198057	0.276944	standard	1	FALSE
MITF	HEXB	0.329506	0.236944	0.276745	standard	1	FALSE
MITF	UTP14A	-0.427628	-0.315743	0.274712	standard	1	FALSE
MITF	ELOA-AS1	-0.946466	-0.878719	0.27479	standard	1	FALSE
MITF	MECP2	0.497726	0.330684	0.274792	standard	1	FALSE
MITF	BPNT2	0.457551	0.314314	0.274832	standard	1	FALSE
MITF	TMEM168	0.694641	0.48021	0.274905	standard	1	FALSE
MITF	RNF207-AS1	2.05137	1.43472	0.274961	standard	1	FALSE
MITF	COPS3	0.270757	0.221278	0.275022	standard	1	FALSE
MITF	UGP2	0.27448	0.191495	0.27512	standard	1	FALSE
MITF	NOP14-AS1	0.886199	0.927321	0.27526	standard	1	FALSE
MITF	ERF	-0.560556	-0.54632	0.275306	standard	1	FALSE
MITF	TSPEAR-AS1	1.63419	1.35302	0.275381	standard	1	FALSE
MITF	MTPN	-0.21298	-0.16063	0.275485	standard	1	FALSE
MITF	BRCC3	-0.360785	-0.286851	0.275677	standard	1	FALSE
MITF	C17orf75	0.630779	0.411851	0.27578	standard	1	FALSE
MITF	PPP2R2D	0.401192	0.325304	0.275804	standard	1	FALSE
MITF	SETD6	0.901227	0.57851	0.275828	standard	1	FALSE
MITF	SYNE2	-0.831274	-0.661836	0.275903	standard	1	FALSE
MITF	IFI27L1	-0.78035	-0.705294	0.275905	standard	1	FALSE
MITF	LINC01220	-1.02794	-1.1311	0.275927	standard	1	FALSE
MITF	RPL6	-0.134898	-0.0962999	0.276108	standard	1	FALSE
MITF	ZBTB6	-0.466833	-0.558147	0.27631	standard	1	FALSE
MITF	FAM227A	1.22944	2.07451	0.276695	standard	1	FALSE
MITF	ZNF276	-0.532821	-0.394023	0.276711	standard	1	FALSE
MITF	KLHDC3	0.523217	0.343929	0.268685	standard	1	FALSE
MITF	SAMD9	-0.447875	-0.334758	0.26853	standard	1	FALSE
MITF	H6PD	-0.589656	-0.47828	0.268476	standard	1	FALSE
MITF	COPS5	0.438453	0.292554	0.268425	standard	1	FALSE
MITF	SCN5A	0.976656	0.902155	0.260918	standard	1	FALSE
MITF	TXNRD1	-0.232144	-0.189012	0.260973	standard	1	FALSE
MITF	C15orf48	-0.724749	-0.614544	0.261042	standard	1	FALSE
MITF	RNASEH2B	-0.307645	-0.257507	0.261067	standard	1	FALSE
MITF	ZHX2	-1.05381	-1.72808	0.261216	standard	1	FALSE
MITF	CCHCR1	-1.12148	-1.25009	0.261268	standard	1	FALSE
MITF	LDLR	0.51057	0.307762	0.261346	standard	1	FALSE
MITF	KCNQ3	-0.554477	-0.411127	0.261396	standard	1	FALSE
MITF	GRIP1	1.52517	1.11178	0.261498	standard	1	FALSE
MITF	SLC38A2	-0.257936	-0.184725	0.261508	standard	1	FALSE
MITF	KANSL1L-AS1	0.456324	0.84998	0.260885	standard	1	FALSE
MITF	CCDC86	-0.619902	-0.502138	0.261514	standard	1	FALSE
MITF	USP37	0.500146	0.355189	0.26168	standard	1	FALSE
MITF	COA3	-0.320086	-0.244951	0.261727	standard	1	FALSE
MITF	TRPM2	0.366458	0.232413	0.261883	standard	1	FALSE
MITF	HYCC2	0.682371	0.470494	0.26217	standard	1	FALSE
MITF	MTND4P24	-0.669081	-0.944939	0.26217	standard	1	FALSE
MITF	H1-2	0.27017	0.179962	0.262192	standard	1	FALSE
MITF	ATP13A1	0.642731	0.429538	0.262689	standard	1	FALSE
MITF	MBD1	0.569428	0.3969	0.262723	standard	1	FALSE
MITF	ALDH4A1	-1.06063	-1.35454	0.262795	standard	1	FALSE
MITF	APPL1	0.220778	0.170523	0.262935	standard	1	FALSE
MITF	RAB3A	1.51877	1.63606	0.261563	standard	1	FALSE
MITF	RNF10	-0.385053	-0.293823	0.260675	standard	1	FALSE
MITF	FAM219A	1.25485	0.849825	0.26044	standard	1	FALSE
MITF	TMOD2	-0.771929	-0.60356	0.260229	standard	1	FALSE
MITF	CRELD2	-0.491439	-0.332717	0.257423	standard	1	FALSE
MITF	YTHDC2	0.357051	0.257834	0.25751	standard	1	FALSE
MITF	ETV6	-0.323598	-0.23781	0.257641	standard	1	FALSE
MITF	KLF3	-0.303413	-0.216101	0.257762	standard	1	FALSE
MITF	RGS3	1.64159	0.976914	0.257876	standard	1	FALSE
MITF	ZNF93	1.41374	1.0042	0.257901	standard	1	FALSE
MITF	CUL2	0.439328	0.300688	0.258221	standard	1	FALSE
MITF	NFKBIB	-0.624254	-0.521403	0.258249	standard	1	FALSE
MITF	EMC4	0.353503	0.252552	0.258316	standard	1	FALSE
MITF	RAB5B	-0.427503	-0.353522	0.258454	standard	1	FALSE
MITF	KLHL26	1.95011	1.61947	0.258703	standard	1	FALSE
MITF	PTPN11	0.298957	0.203923	0.258831	standard	1	FALSE
MITF	BAG4	-0.512387	-0.39093	0.258912	standard	1	FALSE
MITF	CNOT10	-0.53812	-0.416444	0.259027	standard	1	FALSE
MITF	CIAO2A	0.229226	0.1722	0.259083	standard	1	FALSE
MITF	BCDIN3D	-0.608152	-0.55128	0.259177	standard	1	FALSE
MITF	SLC8A1-AS1	0.988741	0.666894	0.25919	standard	1	FALSE
MITF	RPS27L	0.226032	0.163338	0.259467	standard	1	FALSE
MITF	NRN1	0.644976	0.465714	0.259541	standard	1	FALSE
MITF	CCDC69	0.299159	0.202822	0.259687	standard	1	FALSE
MITF	SLC25A20	-0.722405	-0.630297	0.259817	standard	1	FALSE
MITF	UCP2	-0.207979	-0.153427	0.259984	standard	1	FALSE
MITF	BRI3BP	-0.254622	-0.176751	0.260017	standard	1	FALSE
MITF	TTI2	1.03299	0.602965	0.262946	standard	1	FALSE
MITF	ACY3	0.248725	0.173688	0.257156	standard	1	FALSE
MITF	GTPBP1	0.589017	0.538851	0.263126	standard	1	FALSE
MITF	MED9	1.0407	0.67775	0.263322	standard	1	FALSE
MITF	ANKRD26	0.561599	0.390442	0.266126	standard	1	FALSE
MITF	GSK3B	0.292898	0.211572	0.266374	standard	1	FALSE
MITF	FALEC	2.02557	1.51219	0.266414	standard	1	FALSE
MITF	SUCLG2	-0.332254	-0.248226	0.266508	standard	1	FALSE
MITF	RPP38	0.442975	0.3024	0.266661	standard	1	FALSE
MITF	CDC20-DT	1.24622	1.03238	0.266711	standard	1	FALSE
MITF	EIF3A	0.16286	0.124309	0.266773	standard	1	FALSE
MITF	LINC01003	-0.881095	-0.775758	0.266784	standard	1	FALSE
MITF	SLC7A6OS	-0.4825	-0.414806	0.267126	standard	1	FALSE
MITF	RBM43	1.05045	0.724435	0.267241	standard	1	FALSE
MITF	FEM1B	-0.490711	-0.426588	0.266023	standard	1	FALSE
MITF	ZNF35	0.825835	0.543323	0.267245	standard	1	FALSE
MITF	ZNF823	-0.538184	-1.26315	0.267425	standard	1	FALSE
MITF	ZNF236-DT	1.3815	0.912848	0.267595	standard	1	FALSE
MITF	NR1D2	-0.834586	-0.683158	0.267673	standard	1	FALSE
MITF	SPPL2B	-0.707816	-0.791696	0.267949	standard	1	FALSE
MITF	PLXNA3	1.19033	0.821687	0.268058	standard	1	FALSE
MITF	FGGY	-0.945836	-0.782703	0.268062	standard	1	FALSE
MITF	TTC38	1.22665	0.811629	0.268086	standard	1	FALSE
MITF	RELA	-0.517964	-0.439543	0.268247	standard	1	FALSE
MITF	HDHD3	0.802809	0.484122	0.268259	standard	1	FALSE
MITF	MCM9	0.753596	0.532178	0.26842	standard	1	FALSE
MITF	LINC00920	1.22986	0.815644	0.267255	standard	1	FALSE
MITF	COMTD1	-0.625267	-0.549982	0.266006	standard	1	FALSE
MITF	AGAP9	-1.08421	-1.1614	0.265839	standard	1	FALSE
MITF	AFG2A	-0.640742	-0.514698	0.265795	standard	1	FALSE
MITF	RTRAF	0.246754	0.164073	0.263374	standard	1	FALSE
MITF	TRIM41	-0.550614	-0.521576	0.263412	standard	1	FALSE
MITF	PPM1D	-0.390872	-0.36271	0.263485	standard	1	FALSE
MITF	RAB39A	0.585257	0.386218	0.263668	standard	1	FALSE
MITF	GPR157	-0.308976	-1.54102	0.263961	standard	1	FALSE
MITF	FAM204A	-0.306068	-0.223647	0.263969	standard	1	FALSE
MITF	SLC20A2	-0.447817	-0.333517	0.264159	standard	1	FALSE
MITF	GLO1	0.150001	0.109896	0.264165	standard	1	FALSE
MITF	LPL	0.384875	0.417032	0.264208	standard	1	FALSE
MITF	CSTF3	0.519248	0.346143	0.264249	standard	1	FALSE
MITF	CENPU	-0.50008	-0.445568	0.26428	standard	1	FALSE
MITF	RAB40B	-0.918159	-0.818527	0.264331	standard	1	FALSE
MITF	MS4A4A	0.481074	0.366138	0.264371	standard	1	FALSE
MITF	NEMP2	-1.00991	-1.48032	0.26465	standard	1	FALSE
MITF	IQCB1	0.552549	0.387731	0.264694	standard	1	FALSE
MITF	AIMP1P1	1.61334	2.06198	0.264774	standard	1	FALSE
MITF	B4GALT2	1.92929	1.49139	0.264807	standard	1	FALSE
MITF	FKBP4	-0.37647	-0.301318	0.264814	standard	1	FALSE
MITF	ARHGEF10L	1.46741	0.970842	0.265071	standard	1	FALSE
MITF	PLPP6	-0.873457	-0.691151	0.265099	standard	1	FALSE
MITF	ACOT8	0.667608	0.411852	0.265457	standard	1	FALSE
MITF	ELAVL4	0.884825	0.647807	0.265469	standard	1	FALSE
MITF	SNHG20	-0.827574	-0.736097	0.265736	standard	1	FALSE
MITF	GNG2	0.29633	0.208573	0.263156	standard	1	FALSE
MITF	APPAT	0.905755	0.6488	0.236773	standard	1	FALSE
MITF	TBC1D8B	0.585031	0.475118	0.317989	standard	1	FALSE
MITF	PALM2AKAP2	0.599169	0.397281	0.318139	standard	1	FALSE
MITF	TTC5	0.585167	0.41827	0.368107	standard	1	FALSE
MITF	EDEM3	-0.349157	-0.26653	0.368161	standard	1	FALSE
MITF	C18orf32	0.56601	0.331048	0.368196	standard	1	FALSE
MITF	NDUFAF3	0.296326	0.18334	0.368235	standard	1	FALSE
MITF	ZKSCAN8	0.80332	0.539406	0.368274	standard	1	FALSE
MITF	ZNF34	1.11703	0.759548	0.368525	standard	1	FALSE
MITF	ZNF292	0.311452	0.188485	0.368533	standard	1	FALSE
MITF	ARAP3	0.572533	1.23875	0.368654	standard	1	FALSE
MITF	POU5F2	0.407589	1.22978	0.368778	standard	1	FALSE
MITF	KIF3C	0.852252	0.603645	0.369064	standard	1	FALSE
MITF	TBC1D20	0.399131	0.276166	0.368038	standard	1	FALSE
MITF	CCS	0.287812	0.210819	0.369345	standard	1	FALSE
MITF	SPRYD4	0.553358	0.374924	0.369383	standard	1	FALSE
MITF	CHD9	0.191991	0.144641	0.369477	standard	1	FALSE
MITF	WDR13	0.532446	0.413931	0.369819	standard	1	FALSE
MITF	TLR5	-0.77869	-0.761769	0.369846	standard	1	FALSE
MITF	BAIAP2	0.306733	0.206344	0.369879	standard	1	FALSE
MITF	CYP1B1	-0.355481	-0.277933	0.369908	standard	1	FALSE
MITF	P3H1	0.430822	0.294318	0.370005	standard	1	FALSE
MITF	ANKS1A	-0.495033	-0.394249	0.370016	standard	1	FALSE
MITF	SUSD6	0.32679	0.210687	0.370067	standard	1	FALSE
MITF	CREB1	-0.318764	-0.265394	0.370067	standard	1	FALSE
MITF	FES	0.444661	0.289444	0.369377	standard	1	FALSE
MITF	SLC2A9	0.268528	-1.19277	0.370091	standard	1	FALSE
MITF	SLC39A13	0.625015	0.471454	0.368008	standard	1	FALSE
MITF	MNDA	0.546793	0.433782	0.36788	standard	1	FALSE
MITF	LRRK2	-0.336534	-0.254179	0.36586	standard	1	FALSE
MITF	BMAL1	0.385377	0.255429	0.366006	standard	1	FALSE
MITF	PPP2R1A	0.244096	0.180218	0.366071	standard	1	FALSE
MITF	ALKBH2	0.536321	0.536833	0.366197	standard	1	FALSE
MITF	KRIT1	-0.251639	-0.257823	0.366412	standard	1	FALSE
MITF	ACP3	0.501138	0.327655	0.366453	standard	1	FALSE
MITF	R3HDM4	-0.381562	-0.288885	0.36667	standard	1	FALSE
MITF	ATP5PF	0.158284	0.119221	0.366698	standard	1	FALSE
MITF	NDRG1	0.662687	0.438494	0.366752	standard	1	FALSE
MITF	PPCDC	0.477347	0.357702	0.366755	standard	1	FALSE
MITF	H2AC8	-0.367602	-0.445726	0.367884	standard	1	FALSE
MITF	DNAJC7	-0.170333	-0.123271	0.36687	standard	1	FALSE
MITF	PRDX3	0.233246	0.175308	0.366941	standard	1	FALSE
MITF	RRAS	-0.552808	-0.448564	0.36706	standard	1	FALSE
MITF	UPF3B	-0.360241	-0.256375	0.367254	standard	1	FALSE
MITF	MRPL20	-0.19827	-0.137361	0.367281	standard	1	FALSE
MITF	PI4KB	0.489866	0.32573	0.367326	standard	1	FALSE
MITF	RCHY1	0.496908	0.33152	0.367332	standard	1	FALSE
MITF	PDGFB	-0.800918	-0.946416	0.367596	standard	1	FALSE
MITF	FRS3	1.11803	1.01473	0.367708	standard	1	FALSE
MITF	TMC8	-0.405384	-0.33977	0.367816	standard	1	FALSE
MITF	IKZF1	-0.217791	-0.165762	0.367869	standard	1	FALSE
MITF	DNASE2	0.278192	0.195634	0.366873	standard	1	FALSE
MITF	FYB1	-0.133313	-0.0950796	0.37016	standard	1	FALSE
MITF	XAB2	0.517536	0.594162	0.370162	standard	1	FALSE
MITF	ADAT3	1.13736	0.75154	0.370483	standard	1	FALSE
MITF	ESD	-0.165593	-0.153746	0.373008	standard	1	FALSE
MITF	SNX18	0.338101	0.225551	0.373071	standard	1	FALSE
MITF	MDC1	0.684801	0.379501	0.373205	standard	1	FALSE
MITF	MYPOP	-0.556536	-0.504015	0.373398	standard	1	FALSE
MITF	SNHG8	-0.235599	-0.181584	0.373426	standard	1	FALSE
MITF	RAB1A	-0.214396	-0.200974	0.373444	standard	1	FALSE
MITF	SPR	-0.644719	-0.547666	0.373575	standard	1	FALSE
MITF	ANAPC10	-0.512092	-0.428904	0.373604	standard	1	FALSE
MITF	CEP135	0.34681	0.270961	0.373604	standard	1	FALSE
MITF	GMPPA	0.654967	0.434605	0.37377	standard	1	FALSE
MITF	NDUFB7	0.186753	0.149595	0.373004	standard	1	FALSE
MITF	BLOC1S5	-0.423417	-0.356388	0.373776	standard	1	FALSE
MITF	MUC20	0.809862	1.13067	0.373929	standard	1	FALSE
MITF	MZF1-AS1	-0.533769	-0.489519	0.374182	standard	1	FALSE
MITF	NUDT15	0.629673	0.422225	0.374243	standard	1	FALSE
MITF	MUS81	0.553136	0.403331	0.374349	standard	1	FALSE
MITF	CXCL16	0.282944	0.190725	0.374408	standard	1	FALSE
MITF	GAL3ST4	0.323964	0.317471	0.374459	standard	1	FALSE
MITF	HGF	1.60511	1.65077	0.374493	standard	1	FALSE
MITF	KLHL36	0.383081	0.253804	0.374533	standard	1	FALSE
MITF	RMND5A	0.421433	0.274111	0.37465	standard	1	FALSE
MITF	TMX1	-0.22956	-0.156724	0.374704	standard	1	FALSE
MITF	WDR59	-0.464902	-0.40844	0.373801	standard	1	FALSE
MITF	EEF1D	0.145309	0.102732	0.372968	standard	1	FALSE
MITF	RCC2	-0.213748	-0.201299	0.372703	standard	1	FALSE
MITF	COPS4	-0.290911	-0.258205	0.372544	standard	1	FALSE
MITF	PKN2	0.243647	0.165744	0.370513	standard	1	FALSE
MITF	MAPKAPK5	0.616116	0.405309	0.37052	standard	1	FALSE
MITF	HMGB1P51	1.19516	0.70677	0.370572	standard	1	FALSE
MITF	UBE2H	-0.261321	-0.19132	0.370635	standard	1	FALSE
MITF	TTLL12	-0.165068	-0.58813	0.370639	standard	1	FALSE
MITF	CCDC180	1.61511	1.58054	0.370681	standard	1	FALSE
MITF	RFFL	0.550622	0.353452	0.370689	standard	1	FALSE
MITF	LINC00528	0.326732	-1.46616	0.371006	standard	1	FALSE
MITF	HMGB3	0.511997	0.317345	0.371108	standard	1	FALSE
MITF	AIG1	-0.323405	-0.257009	0.371234	standard	1	FALSE
MITF	TMEM184B	0.684212	0.424707	0.371458	standard	1	FALSE
MITF	DUSP10	-0.543778	-0.484799	0.371581	standard	1	FALSE
MITF	METTL26	-0.286053	-0.207842	0.371639	standard	1	FALSE
MITF	ADAP1	0.498244	0.326354	0.371788	standard	1	FALSE
MITF	ELOC	0.269074	0.172222	0.371826	standard	1	FALSE
MITF	NSMCE1	0.473741	0.330728	0.371855	standard	1	FALSE
MITF	LINC02345	-0.372162	-1.30982	0.371898	standard	1	FALSE
MITF	UNG	-0.554328	-0.366424	0.371913	standard	1	FALSE
MITF	AHCY	-0.147959	-0.314635	0.371974	standard	1	FALSE
MITF	SLC39A8	-0.183008	-0.412695	0.371987	standard	1	FALSE
MITF	P2RY11	-0.396383	-0.40061	0.372179	standard	1	FALSE
MITF	IFIT1	2.17278	1.19332	0.37235	standard	1	FALSE
MITF	CRTC2	1.0343	0.672816	0.372405	standard	1	FALSE
MITF	RPS6KA4	-0.479455	-0.377536	0.365813	standard	1	FALSE
MITF	NKIRAS1	-0.570245	-0.465818	0.365509	standard	1	FALSE
MITF	CD300LF	0.659729	0.329659	0.365432	standard	1	FALSE
MITF	BACH1	-0.20396	-0.158303	0.365356	standard	1	FALSE
MITF	KIAA0232	0.259382	0.193647	0.358898	standard	1	FALSE
MITF	NFAT5	-0.263117	-0.186609	0.35893	standard	1	FALSE
MITF	DCUN1D2	1.22325	0.938795	0.358963	standard	1	FALSE
MITF	ADGRE1	-0.5968	-0.484372	0.35901	standard	1	FALSE
MITF	AGPS	-0.336761	-0.303934	0.359035	standard	1	FALSE
MITF	NFE2L3	-0.488712	-0.377321	0.359084	standard	1	FALSE
MITF	HDGF	0.184059	0.126648	0.359103	standard	1	FALSE
MITF	RB1CC1	-0.330673	-0.228632	0.359243	standard	1	FALSE
MITF	PLEKHA7	1.19706	1.0718	0.359255	standard	1	FALSE
MITF	RABGGTB	-0.35574	-0.256674	0.359367	standard	1	FALSE
MITF	MIR497HG	0.603519	0.370356	0.358768	standard	1	FALSE
MITF	CPEB2	-0.672753	-0.645901	0.359428	standard	1	FALSE
MITF	NOP56	0.212389	0.168765	0.35953	standard	1	FALSE
MITF	LCK	1.1389	1.34019	0.359549	standard	1	FALSE
MITF	CELSR2	1.36303	0.917919	0.359564	standard	1	FALSE
MITF	MSL3	0.31623	0.217658	0.359608	standard	1	FALSE
MITF	MLXIPL	0.946176	0.622899	0.359655	standard	1	FALSE
MITF	HTRA2	0.570106	0.486124	0.359696	standard	1	FALSE
MITF	C2orf69	0.613589	0.400749	0.359747	standard	1	FALSE
MITF	MTHFD1	-0.260691	-0.298486	0.359758	standard	1	FALSE
MITF	CAMLG	0.227273	0.161662	0.359758	standard	1	FALSE
MITF	ZFTRAF1	1.44315	1.03617	0.3599	standard	1	FALSE
MITF	TM9SF2	-0.170881	-0.124998	0.359473	standard	1	FALSE
MITF	HMMR	0.364239	0.381106	0.358714	standard	1	FALSE
MITF	DISP1	-0.483446	-0.371739	0.358452	standard	1	FALSE
MITF	SLC10A3	0.738741	0.497279	0.358442	standard	1	FALSE
MITF	PROCR	-0.503638	-0.506772	0.356734	standard	1	FALSE
MITF	KLHL2	0.568514	0.373116	0.356893	standard	1	FALSE
MITF	ZNF33A	0.261978	0.188841	0.356965	standard	1	FALSE
MITF	SS18	0.395739	0.302166	0.35699	standard	1	FALSE
MITF	NDUFS2	0.213842	0.144409	0.357245	standard	1	FALSE
MITF	KIT	-0.90957	-0.962074	0.357367	standard	1	FALSE
MITF	YPEL3	0.290014	0.194663	0.357464	standard	1	FALSE
MITF	NOL9	0.390156	0.292304	0.357479	standard	1	FALSE
MITF	ZNF17	1.37966	1.11469	0.357521	standard	1	FALSE
MITF	XPO7	-0.411242	-0.322828	0.357606	standard	1	FALSE
MITF	MDH1	-0.145196	-0.149194	0.357753	standard	1	FALSE
MITF	TRIM37	-0.317734	-0.325079	0.357775	standard	1	FALSE
MITF	DHRS7	-0.164156	-0.119776	0.357825	standard	1	FALSE
MITF	MCF2L	-0.710096	-0.632432	0.357844	standard	1	FALSE
MITF	TCTA	0.35169	0.338081	0.357941	standard	1	FALSE
MITF	MAPKAPK5-AS1	0.477418	0.348804	0.35802	standard	1	FALSE
MITF	PPP1R26	-0.855468	-0.969999	0.358113	standard	1	FALSE
MITF	ATP6AP1-DT	0.402039	0.296406	0.358163	standard	1	FALSE
MITF	TAGLN2	-0.191823	-0.139749	0.358195	standard	1	FALSE
MITF	L3HYPDH	-0.735676	-0.631656	0.358209	standard	1	FALSE
MITF	ZFYVE28	1.85514	1.57593	0.358217	standard	1	FALSE
MITF	ZCCHC8	-0.252338	-0.217266	0.358362	standard	1	FALSE
MITF	SDR42E2	1.9378	1.58399	0.358436	standard	1	FALSE
MITF	SEPHS1	-0.299625	-0.364173	0.359925	standard	1	FALSE
MITF	TMEM126A	-0.282791	-0.242102	0.374926	standard	1	FALSE
MITF	DNAJA3	0.528135	0.373157	0.359969	standard	1	FALSE
MITF	CCDC136	0.991895	0.618843	0.360132	standard	1	FALSE
MITF	ELF4	0.533336	0.357101	0.362882	standard	1	FALSE
MITF	CSNK1A1	-0.196165	-0.134482	0.362883	standard	1	FALSE
MITF	MAN1A2	0.317953	0.211434	0.363015	standard	1	FALSE
MITF	NANP	0.999258	0.536678	0.363035	standard	1	FALSE
MITF	KCTD13	-0.579756	-0.578274	0.363052	standard	1	FALSE
MITF	ZNF286A	1.21339	0.814079	0.363072	standard	1	FALSE
MITF	SLC25A35	-0.673843	-0.616938	0.363122	standard	1	FALSE
MITF	GDAP1	-0.735912	-0.693819	0.363193	standard	1	FALSE
MITF	ZNF609	0.356977	0.238072	0.363205	standard	1	FALSE
MITF	NISCH	0.381085	0.287432	0.363259	standard	1	FALSE
MITF	LMO4	-0.294207	-0.224384	0.362722	standard	1	FALSE
MITF	PKD2L1	0.97247	0.670661	0.363293	standard	1	FALSE
MITF	RAB30-DT	0.374423	0.248794	0.363618	standard	1	FALSE
MITF	MTMR8	1.44274	0.924504	0.363846	standard	1	FALSE
MITF	ZFYVE21	-0.47494	-0.322492	0.363939	standard	1	FALSE
MITF	HCCS	-0.386026	-0.299413	0.363992	standard	1	FALSE
MITF	PYGO2-AS1	-0.753796	-0.740206	0.364087	standard	1	FALSE
MITF	HAUS8	-0.470161	-0.335015	0.364499	standard	1	FALSE
MITF	ZNF772	-1.02989	-1.03874	0.364524	standard	1	FALSE
MITF	RNF40	0.478434	0.341443	0.364566	standard	1	FALSE
MITF	ETAA1	0.494799	0.343976	0.364989	standard	1	FALSE
MITF	PEX13	0.567196	0.345997	0.365187	standard	1	FALSE
MITF	YES1P1	1.6807	1.08724	0.363345	standard	1	FALSE
MITF	ABCD1	-0.794102	-0.959427	0.362671	standard	1	FALSE
MITF	GNA12	-0.45713	-0.355409	0.362649	standard	1	FALSE
MITF	NAIP	0.33725	0.226542	0.362625	standard	1	FALSE
MITF	SNX3	0.136412	0.0955271	0.360135	standard	1	FALSE
MITF	SMAD6	-0.489768	-0.446086	0.360201	standard	1	FALSE
MITF	ZNF362	-0.40064	-0.269086	0.360286	standard	1	FALSE
MITF	NFKBIL1	0.652266	0.4304	0.360337	standard	1	FALSE
MITF	DDX56	0.41222	0.277198	0.360548	standard	1	FALSE
MITF	NOL11	-0.425559	-0.32803	0.360601	standard	1	FALSE
MITF	KCP	1.47101	1.67934	0.360627	standard	1	FALSE
MITF	ZNF22	0.364591	0.262972	0.36072	standard	1	FALSE
MITF	PTPRG-AS1	0.967391	0.856577	0.361061	standard	1	FALSE
MITF	BOLA3-DT	-0.864671	-1.06156	0.361222	standard	1	FALSE
MITF	KIF18A	0.852514	0.474251	0.361321	standard	1	FALSE
MITF	OCLN	1.49306	1.23139	0.361356	standard	1	FALSE
MITF	FAM210B	0.506845	0.333336	0.361378	standard	1	FALSE
MITF	SMN2	-0.963248	-0.900062	0.361473	standard	1	FALSE
MITF	BIN1	-0.291215	-0.199	0.362007	standard	1	FALSE
MITF	PAQR5	-0.570907	-1.25931	0.362043	standard	1	FALSE
MITF	SART3	0.34512	0.245329	0.36208	standard	1	FALSE
MITF	GSTM3	0.282692	0.209545	0.362146	standard	1	FALSE
MITF	DPYSL2	-0.202451	-0.147376	0.36225	standard	1	FALSE
MITF	UGCG	0.314516	0.210268	0.362334	standard	1	FALSE
MITF	TIMM10B	-0.438939	-0.339866	0.362407	standard	1	FALSE
MITF	SLC39A11	0.465325	0.363817	0.362577	standard	1	FALSE
MITF	SKAP2	0.161714	0.129888	0.36262	standard	1	FALSE
MITF	SCAF4	0.375077	0.27579	0.360109	standard	1	FALSE
MITF	TNFRSF10C	-0.713912	-0.810613	0.356702	standard	1	FALSE
MITF	CLCN1	1.73438	1.72082	0.375076	standard	1	FALSE
MITF	TBC1D10B	0.647134	0.419549	0.375205	standard	1	FALSE
MITF	TANGO6	-0.615726	-0.515264	0.385133	standard	1	FALSE
MITF	GLT8D1	-0.413974	-0.31777	0.385196	standard	1	FALSE
MITF	CLEC7A	-0.157495	-0.117847	0.385198	standard	1	FALSE
MITF	WDR76	-0.271033	-0.380492	0.385318	standard	1	FALSE
MITF	NDUFS8	-0.198391	-0.13571	0.385359	standard	1	FALSE
MITF	MIR142HG	0.261068	0.174825	0.385451	standard	1	FALSE
MITF	PGGHG	-0.590442	-0.842423	0.385564	standard	1	FALSE
MITF	BIRC5	0.334081	0.385232	0.385605	standard	1	FALSE
MITF	UHRF1	0.179396	0.436325	0.385607	standard	1	FALSE
MITF	STAB1	-0.130595	-0.149057	0.385707	standard	1	FALSE
MITF	PXMP4	0.715102	0.434502	0.385118	standard	1	FALSE
MITF	TMUB1	-0.407481	-0.314173	0.38573	standard	1	FALSE
MITF	MACO1	-0.273711	-0.277236	0.385797	standard	1	FALSE
MITF	TMEM201	1.40118	0.687495	0.385848	standard	1	FALSE
MITF	TIA1	0.350354	0.234874	0.38591	standard	1	FALSE
MITF	SWT1	1.32538	0.743125	0.386003	standard	1	FALSE
MITF	SUMO1	0.212665	0.149021	0.386056	standard	1	FALSE
MITF	MAFK	-0.812523	-0.939617	0.386131	standard	1	FALSE
MITF	ERGIC2	-0.287125	-0.220448	0.38636	standard	1	FALSE
MITF	PIGO	-0.588015	-0.525046	0.386572	standard	1	FALSE
MITF	CDYL	-0.263661	-0.193187	0.386618	standard	1	FALSE
MITF	STRN3	0.390211	0.252182	0.38662	standard	1	FALSE
MITF	CCDC152	0.893106	1.30896	0.38578	standard	1	FALSE
MITF	FSCN1	-0.348179	-0.2147	0.386692	standard	1	FALSE
MITF	ZNF784	0.00180524	-2.21071	0.385082	standard	1	FALSE
MITF	ATOSB	0.54685	0.353394	0.384835	standard	1	FALSE
MITF	ATAD2B	0.338389	0.224517	0.383441	standard	1	FALSE
MITF	PEX5	-0.755633	-1.02744	0.383493	standard	1	FALSE
MITF	WHRN	1.59072	1.61677	0.383533	standard	1	FALSE
MITF	SF3B2	0.169094	0.115498	0.383657	standard	1	FALSE
MITF	C20orf96	-0.509118	-0.41535	0.383764	standard	1	FALSE
MITF	HNRNPA3	0.134236	0.0944922	0.383789	standard	1	FALSE
MITF	CUEDC1	-0.471102	-0.407768	0.383899	standard	1	FALSE
MITF	METTL14	0.478639	0.307649	0.383929	standard	1	FALSE
MITF	RPSAP53	1.16788	0.866472	0.384106	standard	1	FALSE
MITF	TNFRSF12A	0.419195	0.291462	0.384171	standard	1	FALSE
MITF	PRKCSH	-0.27904	-0.221996	0.384848	standard	1	FALSE
MITF	SPSB2	0.532603	0.351548	0.384245	standard	1	FALSE
MITF	LENG8	0.422083	0.266626	0.384266	standard	1	FALSE
MITF	SYCE2	0.902199	1.32203	0.384268	standard	1	FALSE
MITF	TMEM177	0.895632	0.592815	0.384363	standard	1	FALSE
MITF	LSM14B	0.51534	0.350312	0.384391	standard	1	FALSE
MITF	C1orf159	-0.668332	-0.756194	0.38454	standard	1	FALSE
MITF	ARHGAP25	-0.348955	-0.255149	0.384576	standard	1	FALSE
MITF	STAT2	0.306205	0.204155	0.384634	standard	1	FALSE
MITF	TUBGCP6	-0.54492	-0.591289	0.384678	standard	1	FALSE
MITF	SLC35C2	-0.252896	-0.224008	0.384703	standard	1	FALSE
MITF	CRACR2B	1.09065	1.23931	0.384732	standard	1	FALSE
MITF	GPAA1	-0.263085	-0.215717	0.384259	standard	1	FALSE
MITF	KCNJ2	-0.359904	-0.312268	0.386692	standard	1	FALSE
MITF	PSMD11	0.216805	0.173997	0.38671	standard	1	FALSE
MITF	RAB15	1.56623	1.56402	0.386736	standard	1	FALSE
MITF	SEMA4B	0.62084	0.497865	0.389168	standard	1	FALSE
MITF	PROSER1	-0.529079	-0.457931	0.389214	standard	1	FALSE
MITF	RBMX2	0.435111	0.284659	0.389216	standard	1	FALSE
MITF	IRF1	0.295925	0.191316	0.389275	standard	1	FALSE
MITF	RHOBTB1	-0.505689	-0.415261	0.389316	standard	1	FALSE
MITF	SCIMP	0.253993	0.163553	0.389364	standard	1	FALSE
MITF	TBC1D8	-0.410539	-0.319306	0.38949	standard	1	FALSE
MITF	SRP14	0.094532	0.0692084	0.389861	standard	1	FALSE
MITF	SKIC8	0.366898	0.240856	0.389993	standard	1	FALSE
MITF	AP4M1	0.570192	0.372706	0.390012	standard	1	FALSE
MITF	LINC00205	-0.601497	-1.15613	0.389146	standard	1	FALSE
MITF	AP1M1	-0.50261	-0.432675	0.390321	standard	1	FALSE
MITF	MAT2B	0.356118	0.217386	0.390672	standard	1	FALSE
MITF	C19orf81	0.707794	0.411589	0.390726	standard	1	FALSE
MITF	GPSM2	0.611727	0.378948	0.390998	standard	1	FALSE
MITF	SLC25A38	-0.446389	-0.337806	0.391016	standard	1	FALSE
MITF	MAP3K13	-0.362435	-0.29956	0.391227	standard	1	FALSE
MITF	XRCC3	-0.599576	-1.10443	0.391335	standard	1	FALSE
MITF	OTUD5	0.457963	0.351936	0.391385	standard	1	FALSE
MITF	KSR1	0.996841	0.628856	0.391392	standard	1	FALSE
MITF	DDT	0.138033	0.117278	0.391623	standard	1	FALSE
MITF	WDFY3	0.316333	0.21021	0.391786	standard	1	FALSE
MITF	TMEM106B	0.575551	0.440445	0.390646	standard	1	FALSE
MITF	WAC	-0.200293	-0.145239	0.389023	standard	1	FALSE
MITF	TNFAIP8L2	0.286993	0.19461	0.389002	standard	1	FALSE
MITF	PTPN6	0.21641	0.145254	0.3888	standard	1	FALSE
MITF	TOMM7	-0.150169	-0.0948005	0.386778	standard	1	FALSE
MITF	MTCO2P11	-0.768461	-0.965488	0.386843	standard	1	FALSE
MITF	INPP5E	1.25359	0.824689	0.387114	standard	1	FALSE
MITF	POLD4	-0.565627	-0.472803	0.387306	standard	1	FALSE
MITF	ATP5F1D	-0.133305	-0.104572	0.38731	standard	1	FALSE
MITF	TPM4	0.145774	0.117328	0.387323	standard	1	FALSE
MITF	RASGRP2	-0.605659	-1.13869	0.387604	standard	1	FALSE
MITF	MAP7D1	-0.313036	-0.246758	0.387762	standard	1	FALSE
MITF	TRIM35	1.07836	0.811545	0.38777	standard	1	FALSE
MITF	LIMD2	0.219558	0.149355	0.387832	standard	1	FALSE
MITF	LSM10	-0.215485	-0.169225	0.388066	standard	1	FALSE
MITF	ATG13	-0.454561	-0.372806	0.388105	standard	1	FALSE
MITF	USP47	0.236617	0.189086	0.388203	standard	1	FALSE
MITF	FOXP4	1.18817	0.821263	0.388405	standard	1	FALSE
MITF	CNPPD1	-0.280364	-0.236121	0.388416	standard	1	FALSE
MITF	FAR1-IT1	-0.740105	-0.757375	0.388484	standard	1	FALSE
MITF	MRPL44	-0.317385	-0.311415	0.388484	standard	1	FALSE
MITF	FMC1	0.733275	0.510657	0.388519	standard	1	FALSE
MITF	CLEC1A	1.59621	1.57126	0.38853	standard	1	FALSE
MITF	SNTB2	-0.765911	-0.892768	0.388556	standard	1	FALSE
MITF	PARD6A	-0.728373	-0.849355	0.388571	standard	1	FALSE
MITF	VTI1A	-0.349443	-0.274635	0.38875	standard	1	FALSE
MITF	ALG10	-0.801042	-1.54676	0.388787	standard	1	FALSE
MITF	API5	-0.322299	-0.237319	0.383368	standard	1	FALSE
MITF	MOB1A	-0.14393	-0.102852	0.383329	standard	1	FALSE
MITF	SNHG14	-0.338825	-0.271458	0.383289	standard	1	FALSE
MITF	ZNF778	-0.969911	-1.07789	0.383252	standard	1	FALSE
MITF	EXOC4	0.408884	0.270926	0.377208	standard	1	FALSE
MITF	CINP	0.501197	0.305854	0.377293	standard	1	FALSE
MITF	GTF3A	-0.158319	-0.112798	0.377307	standard	1	FALSE
MITF	ATP6V0D1-DT	-0.453355	-0.418491	0.377328	standard	1	FALSE
MITF	TBC1D23	-0.369883	-0.287509	0.377425	standard	1	FALSE
MITF	IGF2R	-0.222521	-0.177463	0.377467	standard	1	FALSE
MITF	POLI	-0.540475	-0.46135	0.377471	standard	1	FALSE
MITF	CENPC	-0.284399	-0.218087	0.377606	standard	1	FALSE
MITF	UNC13A	1.82766	1.53293	0.377619	standard	1	FALSE
MITF	TNFAIP8L3	1.56898	1.11388	0.37767	standard	1	FALSE
MITF	ZNF180	1.10805	0.711197	0.377205	standard	1	FALSE
MITF	FCHSD2	0.25788	0.174613	0.377833	standard	1	FALSE
MITF	DAGLB	-0.687648	-0.451307	0.378122	standard	1	FALSE
MITF	ZBTB4	-0.350477	-0.319901	0.378162	standard	1	FALSE
MITF	RIDA	-0.618643	-0.579558	0.378502	standard	1	FALSE
MITF	ZNF282	1.11486	0.717863	0.378624	standard	1	FALSE
MITF	FRMD4A	0.242457	0.156137	0.378673	standard	1	FALSE
MITF	MPZL3	0.722248	0.464064	0.378679	standard	1	FALSE
MITF	DYNLT2	1.21026	0.848911	0.378681	standard	1	FALSE
MITF	ATP8B1-AS1	-0.497159	-0.535438	0.378693	standard	1	FALSE
MITF	CTBP2	-0.38963	-0.335869	0.378779	standard	1	FALSE
MITF	AP1S2	-0.177041	-0.129563	0.378799	standard	1	FALSE
MITF	SMIM14	0.310959	0.207659	0.378121	standard	1	FALSE
MITF	PDCL3	-0.326257	-0.243799	0.377088	standard	1	FALSE
MITF	ANKS3	0.706036	0.453955	0.376987	standard	1	FALSE
MITF	APP	-0.315766	-0.236279	0.376968	standard	1	FALSE
MITF	ZNF555	1.25496	0.913781	0.375349	standard	1	FALSE
MITF	CA3-AS1	1.53477	1.06395	0.375356	standard	1	FALSE
MITF	OCIAD2	0.406475	0.266863	0.375387	standard	1	FALSE
MITF	ISCU	0.266642	0.186854	0.375541	standard	1	FALSE
MITF	ENOX1	0.638721	0.419421	0.375575	standard	1	FALSE
MITF	RNF7	-0.157077	-0.115407	0.375598	standard	1	FALSE
MITF	CDC14A	0.437392	0.32367	0.375608	standard	1	FALSE
MITF	GABARAPL1	-0.324984	-0.252512	0.375741	standard	1	FALSE
MITF	FBXO11	-0.28763	-0.203738	0.375765	standard	1	FALSE
MITF	DOHH	0.641237	0.437336	0.375863	standard	1	FALSE
MITF	SURF4	-0.290555	-0.22804	0.375872	standard	1	FALSE
MITF	MRPL22	0.270744	0.228134	0.375953	standard	1	FALSE
MITF	URGCP	0.691329	0.478603	0.376002	standard	1	FALSE
MITF	XAF1	0.807462	0.530434	0.376187	standard	1	FALSE
MITF	RUFY2	0.471708	0.33082	0.376269	standard	1	FALSE
MITF	SERPINF1	-0.179983	-0.155544	0.376297	standard	1	FALSE
MITF	VPS54	0.570146	0.374837	0.37631	standard	1	FALSE
MITF	BCL2L13	0.258447	0.235396	0.376433	standard	1	FALSE
MITF	ZFAND6	-0.185991	-0.13059	0.376478	standard	1	FALSE
MITF	C12orf43	0.387945	0.265499	0.376523	standard	1	FALSE
MITF	MTHFD2L	-0.347751	-0.345668	0.376631	standard	1	FALSE
MITF	RMI1	-0.324444	-0.288586	0.376696	standard	1	FALSE
MITF	PCDHGC3	0.797831	0.749011	0.376942	standard	1	FALSE
MITF	BUB1B	-0.142907	-0.430261	0.378858	standard	1	FALSE
MITF	DHCR7-DT	1.17058	0.9816	0.375076	standard	1	FALSE
MITF	MYL12B	-0.110693	-0.0789443	0.378893	standard	1	FALSE
MITF	ZMYND8	0.249919	0.175138	0.379063	standard	1	FALSE
MITF	CNDP2	0.228831	0.163326	0.381394	standard	1	FALSE
MITF	INTS5	0.717306	0.533725	0.381425	standard	1	FALSE
MITF	ST3GAL1	0.913649	0.520571	0.381444	standard	1	FALSE
MITF	DPP3	-0.499181	-0.376397	0.381478	standard	1	FALSE
MITF	ZSCAN20	0.955323	0.679447	0.381544	standard	1	FALSE
MITF	S100A12	-0.800749	-0.907836	0.381574	standard	1	FALSE
MITF	CTDNEP1	0.237514	0.158495	0.381719	standard	1	FALSE
MITF	RC3H2	0.409528	0.277567	0.381758	standard	1	FALSE
MITF	SLC25A46	-0.402241	-0.289561	0.381879	standard	1	FALSE
MITF	PURA	0.307763	0.216857	0.381981	standard	1	FALSE
MITF	TESC	0.194798	0.127438	0.381297	standard	1	FALSE
MITF	TMEM219	-0.203393	-0.138467	0.382225	standard	1	FALSE
MITF	ZDHHC4	0.444938	0.290844	0.382353	standard	1	FALSE
MITF	EIF3J-DT	-0.676622	-0.570758	0.382401	standard	1	FALSE
MITF	TMEM45A	-0.725761	-0.977416	0.382601	standard	1	FALSE
MITF	AKT1	0.503671	0.332027	0.382653	standard	1	FALSE
MITF	LCORL	0.215297	0.204297	0.38275	standard	1	FALSE
MITF	RPGR	0.516876	0.611248	0.382799	standard	1	FALSE
MITF	DMTF1-AS1	1.04282	0.693288	0.382955	standard	1	FALSE
MITF	RINL	0.415658	0.311737	0.382966	standard	1	FALSE
MITF	NARS1	-0.216986	-0.144378	0.383013	standard	1	FALSE
MITF	PTAR1	0.348517	0.268449	0.383075	standard	1	FALSE
MITF	SNHG32	-0.20468	-0.146036	0.38228	standard	1	FALSE
MITF	YES1	-0.573162	-0.404656	0.381168	standard	1	FALSE
MITF	ELL2	-0.750624	-0.561475	0.381167	standard	1	FALSE
MITF	FASTK	0.439927	0.290683	0.38084	standard	1	FALSE
MITF	ACBD5	0.258764	0.194625	0.379195	standard	1	FALSE
MITF	MGRN1	-0.371295	-0.30281	0.379258	standard	1	FALSE
MITF	ZNF549	0.801304	0.552756	0.379276	standard	1	FALSE
MITF	ZMYM4	0.223833	0.158798	0.379366	standard	1	FALSE
MITF	LYN	-0.133438	-0.110695	0.379493	standard	1	FALSE
MITF	KMT2C	-0.185896	-0.131825	0.379548	standard	1	FALSE
MITF	HPSE	-0.892572	-0.856163	0.379578	standard	1	FALSE
MITF	TRIM24	0.363196	0.252388	0.37962	standard	1	FALSE
MITF	RBM38	-0.301207	-0.225728	0.379736	standard	1	FALSE
MITF	TIMM13	-0.182519	-0.138296	0.379958	standard	1	FALSE
MITF	RBM25	0.171903	0.114676	0.379961	standard	1	FALSE
MITF	ARL11	0.548059	0.358588	0.380049	standard	1	FALSE
MITF	ELK1	0.705075	0.464467	0.380188	standard	1	FALSE
MITF	SLC41A3	0.699633	0.475084	0.380346	standard	1	FALSE
MITF	PTGER4	0.948088	0.633969	0.380408	standard	1	FALSE
MITF	RBM47	0.276353	0.177386	0.380498	standard	1	FALSE
MITF	CCDC144NL-AS1	-0.44799	-0.355911	0.380512	standard	1	FALSE
MITF	CCNY-AS1	1.51464	0.928575	0.380562	standard	1	FALSE
MITF	LIN28B-AS1	1.40549	0.972891	0.380579	standard	1	FALSE
MITF	PHLDA2	-0.663358	-0.997603	0.380666	standard	1	FALSE
MITF	UACA	-0.794693	-0.768907	0.380758	standard	1	FALSE
MITF	ZNF780B	-0.535724	-0.402384	0.380802	standard	1	FALSE
MITF	RAD9A	-0.495825	-0.608522	0.380823	standard	1	FALSE
MITF	COPS9	0.137971	0.10568	0.378949	standard	1	FALSE
MITF	HIPK3	0.292918	0.211983	0.318123	standard	1	FALSE
MITF	SECISBP2L	0.326137	0.221316	0.356541	standard	1	FALSE
MITF	VIPAS39	0.480337	0.404533	0.356481	standard	1	FALSE
MITF	LYRM7	0.573441	0.380472	0.329959	standard	1	FALSE
MITF	IL7R	0.532736	0.363354	0.33	standard	1	FALSE
MITF	SOWAHC	1.37197	0.895203	0.330226	standard	1	FALSE
MITF	MAML3	-0.418638	-0.311554	0.330242	standard	1	FALSE
MITF	MOB3A	0.43732	0.296236	0.330278	standard	1	FALSE
MITF	BTN3A2	-0.493619	-0.656697	0.330368	standard	1	FALSE
MITF	CITED2	-0.366796	-0.27131	0.33037	standard	1	FALSE
MITF	SLC25A40	0.462797	0.320509	0.330375	standard	1	FALSE
MITF	SUOX	0.817435	0.631645	0.330585	standard	1	FALSE
MITF	DCK	0.304748	0.312471	0.330588	standard	1	FALSE
MITF	DEDD2	0.691712	0.456354	0.329826	standard	1	FALSE
MITF	COQ3	-0.700312	-0.70304	0.330604	standard	1	FALSE
MITF	INAFM1	0.645581	0.42095	0.330776	standard	1	FALSE
MITF	CEP295NL	1.48558	1.38199	0.330926	standard	1	FALSE
MITF	PHF7	0.833696	0.604098	0.330957	standard	1	FALSE
MITF	RBM4B	-0.580089	-0.425124	0.331041	standard	1	FALSE
MITF	NOM1	0.371598	0.268864	0.331061	standard	1	FALSE
MITF	TRA2A	-0.324605	-0.245823	0.331136	standard	1	FALSE
MITF	MARS2	-0.953577	-0.973305	0.331289	standard	1	FALSE
MITF	SLC25A44	-0.728405	-0.567362	0.331399	standard	1	FALSE
MITF	FCGR2A	-0.314755	-0.232078	0.331529	standard	1	FALSE
MITF	ZNF581	-0.475286	-0.38694	0.331631	standard	1	FALSE
MITF	C1orf122	0.310872	0.227599	0.330604	standard	1	FALSE
MITF	NUDT7	-0.908768	-0.92745	0.331651	standard	1	FALSE
MITF	PIKFYVE	0.420887	0.27478	0.329741	standard	1	FALSE
MITF	TMX4	0.380333	0.254846	0.329566	standard	1	FALSE
MITF	SAP30BP	0.450062	0.269583	0.327744	standard	1	FALSE
MITF	RPL9	-0.440477	-0.33628	0.327768	standard	1	FALSE
MITF	GOLPH3L	0.786694	0.520343	0.327783	standard	1	FALSE
MITF	JTB	0.247899	0.203805	0.327871	standard	1	FALSE
MITF	ARMC10	0.55015	0.386095	0.327942	standard	1	FALSE
MITF	C5orf15	0.391716	0.286858	0.327944	standard	1	FALSE
MITF	JADE3	1.9148	1.64185	0.328008	standard	1	FALSE
MITF	TAF1D	0.288462	0.183846	0.328014	standard	1	FALSE
MITF	PGAP3	-0.971845	-1.04869	0.328083	standard	1	FALSE
MITF	WDR82	-0.288377	-0.223454	0.328326	standard	1	FALSE
MITF	STXBP1	-0.812961	-0.610028	0.329646	standard	1	FALSE
MITF	MCCC2	-0.451558	-0.339251	0.328385	standard	1	FALSE
MITF	PGRMC1	0.448072	0.252888	0.328593	standard	1	FALSE
MITF	POLA1	0.444962	0.348971	0.328698	standard	1	FALSE
MITF	C1orf56	0.582649	0.382991	0.328928	standard	1	FALSE
MITF	TRPM4	-0.31808	-0.234372	0.329053	standard	1	FALSE
MITF	LY86	0.18213	0.121302	0.329123	standard	1	FALSE
MITF	NOB1	-0.423423	-0.362534	0.329155	standard	1	FALSE
MITF	FAN1	0.445071	0.297562	0.329158	standard	1	FALSE
MITF	TTLL1	-0.818244	-0.800835	0.329198	standard	1	FALSE
MITF	C4orf3	-0.203953	-0.152636	0.329286	standard	1	FALSE
MITF	SLA	-0.159553	-0.131593	0.329364	standard	1	FALSE
MITF	ARB2A	0.597864	0.362429	0.328581	standard	1	FALSE
MITF	LIN52	-0.739519	-0.668527	0.331727	standard	1	FALSE
MITF	ADD2	1.93851	1.83767	0.332026	standard	1	FALSE
MITF	SLC9A6	-0.630963	-0.507872	0.332098	standard	1	FALSE
MITF	ZBED3	-0.485067	-0.435172	0.334965	standard	1	FALSE
MITF	TEPSIN	0.843024	0.539343	0.33503	standard	1	FALSE
MITF	CCDC186	-0.318109	-0.227108	0.335051	standard	1	FALSE
MITF	DENND4C	0.432203	0.296686	0.335067	standard	1	FALSE
MITF	C6orf136	0.51409	0.625965	0.335166	standard	1	FALSE
MITF	ADGRL1-AS1	1.21442	0.814904	0.335302	standard	1	FALSE
MITF	ZNF700	0.913917	0.628483	0.335464	standard	1	FALSE
MITF	DDX47	1.81924	1.29057	0.335493	standard	1	FALSE
MITF	CCDC71	-0.836576	-0.743159	0.335604	standard	1	FALSE
MITF	RENBP	-0.742146	-0.803742	0.335719	standard	1	FALSE
MITF	MAP1S	-0.429833	-0.373918	0.334919	standard	1	FALSE
MITF	APOOL	0.517196	0.35356	0.335742	standard	1	FALSE
MITF	MSL2	0.53607	0.354832	0.335839	standard	1	FALSE
MITF	PARP6	0.771966	0.548782	0.335849	standard	1	FALSE
MITF	PCLO	-0.444056	-0.348852	0.335997	standard	1	FALSE
MITF	SNX9	0.343068	0.208952	0.336011	standard	1	FALSE
MITF	MATCAP1	-0.619193	-0.595003	0.336185	standard	1	FALSE
MITF	ZBTB49	-0.805977	-1.11054	0.336204	standard	1	FALSE
MITF	RNF123	-0.907095	-0.928653	0.336248	standard	1	FALSE
MITF	IRAK3	-0.245635	-0.178927	0.336258	standard	1	FALSE
MITF	IGFL4	-0.89252	-1.02915	0.336259	standard	1	FALSE
MITF	MAN2B2	-0.611131	-0.445118	0.336309	standard	1	FALSE
MITF	DOK1	-0.35996	-0.266819	0.335838	standard	1	FALSE
MITF	ZNF892	-0.802717	-1.33536	0.334882	standard	1	FALSE
MITF	FANCF	0.810823	0.640711	0.33463	standard	1	FALSE
MITF	NR4A1	1.12561	0.7261	0.334428	standard	1	FALSE
MITF	GCC1	-0.659853	-0.649625	0.332353	standard	1	FALSE
MITF	CLK3	-0.396014	-0.279769	0.332417	standard	1	FALSE
MITF	GALNT6	0.443975	0.295319	0.332457	standard	1	FALSE
MITF	GOLGA3	-0.244175	-0.214446	0.332472	standard	1	FALSE
MITF	ALPK3	1.28135	0.968701	0.332486	standard	1	FALSE
MITF	APOO	-0.548208	-0.503776	0.332512	standard	1	FALSE
MITF	ARL5B	-0.582677	-0.503877	0.332566	standard	1	FALSE
MITF	POLE	0.775504	0.690216	0.332601	standard	1	FALSE
MITF	RRP1	-0.573468	-0.472136	0.33269	standard	1	FALSE
MITF	USP44	1.43404	0.986082	0.332758	standard	1	FALSE
MITF	LRRC25	-0.413979	-0.312111	0.332908	standard	1	FALSE
MITF	PLD2	-0.639836	-0.516727	0.333004	standard	1	FALSE
MITF	AK9	-0.831402	-0.826381	0.333019	standard	1	FALSE
MITF	ITGA6	0.926847	0.59731	0.333028	standard	1	FALSE
MITF	THNSL1	1.37249	1.20837	0.333073	standard	1	FALSE
MITF	MALT1	0.313568	0.209049	0.333152	standard	1	FALSE
MITF	TAB3	-0.963289	-0.806709	0.333563	standard	1	FALSE
MITF	GLRX3	0.390917	0.262301	0.333592	standard	1	FALSE
MITF	ARL2BP	-0.292578	-0.188836	0.333926	standard	1	FALSE
MITF	GRAMD1B	-0.850757	-0.823895	0.334144	standard	1	FALSE
MITF	ZNF350	-0.68489	-0.970398	0.334204	standard	1	FALSE
MITF	RGS12	0.293088	0.200634	0.334282	standard	1	FALSE
MITF	XBP1	0.28207	0.222849	0.334311	standard	1	FALSE
MITF	CYP4V2	0.761401	0.479212	0.327501	standard	1	FALSE
MITF	MRPS12	-0.293922	-0.224976	0.327364	standard	1	FALSE
MITF	BCL9L	0.695333	0.458721	0.327287	standard	1	FALSE
MITF	EPC1	-0.239716	-0.185	0.327258	standard	1	FALSE
MITF	BTF3	-0.129313	-0.0906186	0.320996	standard	1	FALSE
MITF	GGPS1	-0.5019	-0.396188	0.321004	standard	1	FALSE
MITF	OST4	0.15584	0.118911	0.321087	standard	1	FALSE
MITF	ADRB1	-0.750293	-0.659469	0.321183	standard	1	FALSE
MITF	LAT2	0.217253	0.154611	0.321213	standard	1	FALSE
MITF	CCDC191	-0.908494	-1.96725	0.321393	standard	1	FALSE
MITF	KDSR	0.400081	0.275992	0.321406	standard	1	FALSE
MITF	SNHG17	-0.466717	-0.463402	0.321493	standard	1	FALSE
MITF	LMNB2	0.662106	0.432954	0.321502	standard	1	FALSE
MITF	RASA4B	-0.869882	-0.84824	0.321578	standard	1	FALSE
MITF	SREK1IP1	0.31323	0.22953	0.320958	standard	1	FALSE
MITF	RBM8A	0.321385	0.212428	0.321654	standard	1	FALSE
MITF	PCCA-DT	-0.882143	-0.77874	0.321792	standard	1	FALSE
MITF	UBE3C	-0.398586	-0.308377	0.321845	standard	1	FALSE
MITF	SYNGR1	-0.529725	-0.391251	0.32194	standard	1	FALSE
MITF	ENTPD7	1.16339	0.670837	0.321943	standard	1	FALSE
MITF	NAXE	0.314202	0.231097	0.322002	standard	1	FALSE
MITF	MT-TP	-0.514199	-1.43521	0.322037	standard	1	FALSE
MITF	DROSHA	-0.642042	-0.525601	0.322096	standard	1	FALSE
MITF	PPP3R1	0.528907	0.324273	0.322204	standard	1	FALSE
MITF	TXN2	-0.187573	-0.147787	0.322308	standard	1	FALSE
MITF	PLA2G4A	-0.467526	-0.467109	0.322343	standard	1	FALSE
MITF	FOXM1	0.637585	0.558155	0.321722	standard	1	FALSE
MITF	ABCD3	0.509307	0.382867	0.320725	standard	1	FALSE
MITF	BIVM	-0.746283	-0.636593	0.320633	standard	1	FALSE
MITF	EPHB2	0.908246	1.24819	0.320538	standard	1	FALSE
MITF	INSIG2	0.437226	0.286099	0.318263	standard	1	FALSE
MITF	CDC25B	0.609456	0.588427	0.318518	standard	1	FALSE
MITF	ITPA	-0.281334	-0.199338	0.318585	standard	1	FALSE
MITF	ZC3H3	-0.771555	-0.683754	0.318617	standard	1	FALSE
MITF	NAA16	-0.508114	-0.397548	0.31873	standard	1	FALSE
MITF	SP2-AS1	-0.680452	-0.555176	0.318868	standard	1	FALSE
MITF	KIF9	-0.568314	-1.37896	0.318912	standard	1	FALSE
MITF	AMZ2	1.00802	0.601749	0.318924	standard	1	FALSE
MITF	FOLR2	0.648769	0.470141	0.319025	standard	1	FALSE
MITF	BUD31	0.286645	0.196684	0.319069	standard	1	FALSE
MITF	PDCD6IP-DT	-0.822682	-0.797741	0.319082	standard	1	FALSE
MITF	SLC22A18AS	0.603018	0.545148	0.319085	standard	1	FALSE
MITF	ITGAV	0.355175	0.233223	0.319262	standard	1	FALSE
MITF	CISD3	0.26356	0.190052	0.319451	standard	1	FALSE
MITF	CHMP2B	-0.271432	-0.203161	0.319525	standard	1	FALSE
MITF	POLR2A	-0.289081	-0.216665	0.319589	standard	1	FALSE
MITF	CXCL1	-0.733783	-0.62329	0.319707	standard	1	FALSE
MITF	ZNF594-DT	1.08786	0.803439	0.319825	standard	1	FALSE
MITF	ARRB1	-0.411162	-0.309453	0.319834	standard	1	FALSE
MITF	FAXDC2	-0.930325	-1.16201	0.31991	standard	1	FALSE
MITF	TMEM250	-0.614985	-0.4957	0.319995	standard	1	FALSE
MITF	RAB11FIP3	1.2887	0.845751	0.320276	standard	1	FALSE
MITF	BZW1	-0.232083	-0.155939	0.320467	standard	1	FALSE
MITF	ATRAID	0.204859	0.153171	0.322431	standard	1	FALSE
MITF	RAP2C	-0.488337	-0.375315	0.336366	standard	1	FALSE
MITF	DDB2	-0.296735	-0.352549	0.322578	standard	1	FALSE
MITF	PRDX5	0.182513	0.12215	0.322856	standard	1	FALSE
MITF	IL18R1	-0.528595	-0.426918	0.32533	standard	1	FALSE
MITF	IL23A	1.18677	0.87207	0.325415	standard	1	FALSE
MITF	STARD8	-0.854522	-1.14196	0.325434	standard	1	FALSE
MITF	KCNE5	-0.651892	-1.06703	0.325518	standard	1	FALSE
MITF	TRPV2	-0.44585	-0.589906	0.325613	standard	1	FALSE
MITF	HNRNPM	-0.189772	-0.128831	0.325825	standard	1	FALSE
MITF	ZNF790	-0.931177	-1.02653	0.325878	standard	1	FALSE
MITF	BLTP3A	-0.406404	-0.2973	0.325964	standard	1	FALSE
MITF	ZYX	-0.233209	-0.172376	0.325967	standard	1	FALSE
MITF	SENP2	0.517881	0.342464	0.326018	standard	1	FALSE
MITF	ASH2L	-0.418299	-0.325703	0.325256	standard	1	FALSE
MITF	CORO7	-0.549387	-0.425955	0.326207	standard	1	FALSE
MITF	DAPK1	-0.359801	-0.266832	0.326324	standard	1	FALSE
MITF	NSUN4	-0.709859	-0.525007	0.326426	standard	1	FALSE
MITF	ASF1B	0.794637	0.475729	0.326572	standard	1	FALSE
MITF	DENND6A	-0.518823	-0.428275	0.326573	standard	1	FALSE
MITF	YPEL1	1.30197	1.28605	0.326672	standard	1	FALSE
MITF	NHSL3	-0.750362	-0.681266	0.326814	standard	1	FALSE
MITF	SAP30L-AS1	-0.968999	-1.23625	0.326843	standard	1	FALSE
MITF	LRRC59	0.352589	0.260092	0.326845	standard	1	FALSE
MITF	NHERF1	0.503077	0.324102	0.327122	standard	1	FALSE
MITF	IRAK1	0.379213	0.26568	0.327221	standard	1	FALSE
MITF	MRPL15	-0.323371	-0.252146	0.326262	standard	1	FALSE
MITF	ENOPH1	-0.453797	-0.381467	0.325217	standard	1	FALSE
MITF	CMTM4	1.22834	0.746368	0.325188	standard	1	FALSE
MITF	CDKN2AIPNL	-0.528408	-0.529273	0.325059	standard	1	FALSE
MITF	RABEPK	0.687765	0.470993	0.32286	standard	1	FALSE
MITF	GTF2A1-AS1	1.73402	1.7681	0.322895	standard	1	FALSE
MITF	NIPSNAP2	-0.241271	-0.167617	0.32296	standard	1	FALSE
MITF	TASL	-0.591734	-0.472438	0.323209	standard	1	FALSE
MITF	C5orf22	0.432421	0.335473	0.323255	standard	1	FALSE
MITF	NAA30	0.771008	0.488042	0.323328	standard	1	FALSE
MITF	ZNF561-AS1	0.567789	0.451016	0.323387	standard	1	FALSE
MITF	NSF	-0.680586	-0.558439	0.323617	standard	1	FALSE
MITF	GRPEL2	1.33843	0.976052	0.323701	standard	1	FALSE
MITF	FBXW4	-0.629061	-0.507424	0.323914	standard	1	FALSE
MITF	ARID1A	-0.20028	-0.196101	0.323923	standard	1	FALSE
MITF	ZNF232-AS1	0.756485	0.501489	0.323949	standard	1	FALSE
MITF	NAT14	0.940514	0.724655	0.32404	standard	1	FALSE
MITF	BPGM	-0.650682	-0.510109	0.32433	standard	1	FALSE
MITF	PIEZO2	1.17121	1.05806	0.324348	standard	1	FALSE
MITF	ZNF44	-0.617079	-0.671866	0.32435	standard	1	FALSE
MITF	KLF13	-0.227929	-0.165673	0.324377	standard	1	FALSE
MITF	ULK4	-0.732908	-0.661616	0.324422	standard	1	FALSE
MITF	TRIP6	-0.492129	-0.401762	0.324424	standard	1	FALSE
MITF	IMMP1L	0.378211	0.369318	0.32445	standard	1	FALSE
MITF	KIF21B	-0.598204	-0.493964	0.324516	standard	1	FALSE
MITF	OPRL1	0.948086	0.761067	0.324706	standard	1	FALSE
MITF	GFER	-0.34956	-0.290443	0.324817	standard	1	FALSE
MITF	CHN2	1.02768	0.696281	0.322788	standard	1	FALSE
MITF	RTL10	1.08596	1.01587	0.356534	standard	1	FALSE
MITF	MAP3K20	0.722619	0.462672	0.336446	standard	1	FALSE
MITF	ZCCHC14	0.763115	0.525141	0.336553	standard	1	FALSE
MITF	ADGRA3	2.00726	1.25321	0.348933	standard	1	FALSE
MITF	C10orf88	-0.615566	-0.503873	0.349333	standard	1	FALSE
MITF	NOSIP	0.351297	0.238953	0.349454	standard	1	FALSE
MITF	H1-10	0.148463	0.101856	0.349502	standard	1	FALSE
MITF	GOT1-DT	1.17106	0.864669	0.349539	standard	1	FALSE
MITF	SLC39A10	0.281487	0.189272	0.349579	standard	1	FALSE
MITF	XRCC4	-0.439191	-0.335075	0.34964	standard	1	FALSE
MITF	TFCP2L1	0.47027	0.31877	0.349785	standard	1	FALSE
MITF	GNAQ	0.242307	0.175867	0.349853	standard	1	FALSE
MITF	ARF4	-0.215498	-0.159157	0.350324	standard	1	FALSE
MITF	ADAR	-0.25376	-0.17202	0.348891	standard	1	FALSE
MITF	NFKB2	0.76642	0.507543	0.350344	standard	1	FALSE
MITF	ADAM10	0.24633	0.191315	0.3504	standard	1	FALSE
MITF	FITM2	-0.994442	-0.902959	0.350419	standard	1	FALSE
MITF	MAP1LC3A	0.523737	0.319351	0.350523	standard	1	FALSE
MITF	DYNLT2B	0.582782	0.94711	0.35054	standard	1	FALSE
MITF	HIKESHI	-0.422512	-0.351908	0.35054	standard	1	FALSE
MITF	ZNF570	-0.775064	-0.615779	0.35074	standard	1	FALSE
MITF	SCMH1	-0.504212	-0.494943	0.350834	standard	1	FALSE
MITF	PLA2G7	-0.203035	-0.206307	0.35086	standard	1	FALSE
MITF	USB1	0.369427	0.26017	0.350952	standard	1	FALSE
MITF	GPR107	-0.569592	-0.48761	0.351033	standard	1	FALSE
MITF	GORASP2	0.395252	0.261284	0.350398	standard	1	FALSE
MITF	BIRC2	0.440507	0.289385	0.351184	standard	1	FALSE
MITF	NUCB1	0.295529	0.201689	0.34889	standard	1	FALSE
MITF	CUX1	0.211285	0.161961	0.348767	standard	1	FALSE
MITF	IER5L	-0.361666	-0.303704	0.347107	standard	1	FALSE
MITF	AP2S1	-0.136723	-0.100738	0.347246	standard	1	FALSE
MITF	YIPF4	0.312198	0.20955	0.347519	standard	1	FALSE
MITF	MAEA	-0.440133	-0.355612	0.347544	standard	1	FALSE
MITF	RBBP8	-0.50715	-0.367681	0.347584	standard	1	FALSE
MITF	ANTXR1	-0.367354	-0.247786	0.347621	standard	1	FALSE
MITF	NELFCD	-0.249045	-0.206012	0.347666	standard	1	FALSE
MITF	KIF3B	-0.629703	-0.466226	0.347672	standard	1	FALSE
MITF	PIK3R1	-0.219957	-0.145381	0.347707	standard	1	FALSE
MITF	LINC03124	0.978106	0.641737	0.347777	standard	1	FALSE
MITF	LHFPL2	0.713999	0.419763	0.348795	standard	1	FALSE
MITF	MAP2K6	0.597241	0.394154	0.347816	standard	1	FALSE
MITF	ZNF584	1.17622	0.826711	0.348009	standard	1	FALSE
MITF	IKBIP	0.253396	0.175051	0.348137	standard	1	FALSE
MITF	SLC43A3	0.943234	0.690686	0.348147	standard	1	FALSE
MITF	ATXN7L1	-0.651714	-0.551381	0.348312	standard	1	FALSE
MITF	PTPRE	0.20106	0.144681	0.348326	standard	1	FALSE
MITF	SUGT1P2	0.947757	1.69076	0.348413	standard	1	FALSE
MITF	ANKRD17-DT	-0.913938	-0.92741	0.34858	standard	1	FALSE
MITF	ZSCAN29	0.739538	0.611666	0.348613	standard	1	FALSE
MITF	RAB11B-AS1	0.778584	0.493076	0.348637	standard	1	FALSE
MITF	PSD4	0.524002	0.380073	0.348689	standard	1	FALSE
MITF	MMD	-0.242831	-0.354022	0.347863	standard	1	FALSE
MITF	RETSAT	-0.719874	-0.633244	0.351361	standard	1	FALSE
MITF	MCM3AP	0.279716	0.210513	0.351453	standard	1	FALSE
MITF	GEMIN4	1.03707	0.68047	0.351469	standard	1	FALSE
MITF	ENPP2	1.27025	0.816032	0.354305	standard	1	FALSE
MITF	CKS1B	0.410066	0.220691	0.354313	standard	1	FALSE
MITF	DNAJC9	-0.271369	-0.248211	0.354397	standard	1	FALSE
MITF	YEATS4	-0.270505	-0.249266	0.35451	standard	1	FALSE
MITF	GFOD2	-0.817049	-0.800989	0.354679	standard	1	FALSE
MITF	EP300	0.238605	0.160959	0.354688	standard	1	FALSE
MITF	CD52	-0.343307	-0.305085	0.354767	standard	1	FALSE
MITF	LINC01011	-1.00292	-1.1732	0.354978	standard	1	FALSE
MITF	CCDC171	-0.485624	-0.715717	0.355013	standard	1	FALSE
MITF	TMED3	-0.348632	-0.241331	0.355062	standard	1	FALSE
MITF	CEBPG	-0.309435	-0.224586	0.354039	standard	1	FALSE
MITF	RNF11	-0.390338	-0.295865	0.355119	standard	1	FALSE
MITF	MLYCD	-0.39811	-0.567265	0.355201	standard	1	FALSE
MITF	ASAP1-IT2	-0.80655	-1.15434	0.35526	standard	1	FALSE
MITF	CLIC4	0.47475	0.295702	0.35553	standard	1	FALSE
MITF	EFHD2	0.13674	0.100183	0.355737	standard	1	FALSE
MITF	MTFR2	0.620586	0.526132	0.356028	standard	1	FALSE
MITF	SELENOI	0.626584	0.405239	0.35619	standard	1	FALSE
MITF	ZNF143	-0.398676	-0.341674	0.356206	standard	1	FALSE
MITF	IFI30	-0.462574	-0.401848	0.356325	standard	1	FALSE
MITF	ATL3	-0.244028	-0.242006	0.356338	standard	1	FALSE
MITF	AFDN	0.281252	0.184431	0.356472	standard	1	FALSE
MITF	BTBD10	-0.447919	-0.323817	0.355142	standard	1	FALSE
MITF	KIF2C	0.779874	0.415014	0.353976	standard	1	FALSE
MITF	CIAO2B	-0.189683	-0.135641	0.353795	standard	1	FALSE
MITF	NUDCD3	-0.511175	-0.397306	0.353564	standard	1	FALSE
MITF	TTC1	-0.239651	-0.182534	0.351483	standard	1	FALSE
MITF	NFYA	0.741751	0.44527	0.35166	standard	1	FALSE
MITF	PRKAR1A	-0.231264	-0.160185	0.351692	standard	1	FALSE
MITF	EIF3J	-0.270636	-0.191273	0.351778	standard	1	FALSE
MITF	ACTN1	0.224959	0.148354	0.352015	standard	1	FALSE
MITF	NDUFV3	0.236213	0.168783	0.352107	standard	1	FALSE
MITF	FZD5	0.766982	0.488742	0.352133	standard	1	FALSE
MITF	GNPAT	-0.497781	-0.394991	0.352133	standard	1	FALSE
MITF	CDKN1C	0.282907	0.190303	0.352167	standard	1	FALSE
MITF	RTF2	-0.187689	-0.129072	0.352223	standard	1	FALSE
MITF	DNAJC25	-0.591451	-0.482763	0.352518	standard	1	FALSE
MITF	MTERF1	0.56062	0.364304	0.352643	standard	1	FALSE
MITF	ZDHHC12	-0.294885	-0.221482	0.352676	standard	1	FALSE
MITF	NDRG2	0.203616	0.143179	0.352709	standard	1	FALSE
MITF	CITED4	-0.946223	-0.845608	0.352767	standard	1	FALSE
MITF	PHLDA1	0.860649	0.595615	0.352851	standard	1	FALSE
MITF	BVES-AS1	1.4887	1.24893	0.353038	standard	1	FALSE
MITF	MICOS10	-0.194713	-0.17424	0.353164	standard	1	FALSE
MITF	COMMD1	0.323887	0.237523	0.35319	standard	1	FALSE
MITF	RAD52	-0.738063	-0.729939	0.353205	standard	1	FALSE
MITF	DLEU2	0.214894	0.218385	0.353351	standard	1	FALSE
MITF	RNASEL	0.622737	0.411941	0.353372	standard	1	FALSE
MITF	KLF10	-0.437556	-0.338444	0.353505	standard	1	FALSE
MITF	CDK7	0.78118	0.519064	0.346893	standard	1	FALSE
MITF	DCUN1D5	0.285867	0.19854	0.346875	standard	1	FALSE
MITF	ABCF2	0.642973	0.418553	0.346707	standard	1	FALSE
MITF	TSPAN10	1.4535	0.950408	0.346561	standard	1	FALSE
MITF	NGRN	-0.394069	-0.902951	0.339254	standard	1	FALSE
MITF	NFYC-AS1	0.842031	0.656497	0.339452	standard	1	FALSE
MITF	CDIP1	-0.39902	-0.319414	0.3396	standard	1	FALSE
MITF	INIP	0.284179	0.233945	0.340018	standard	1	FALSE
MITF	FBXL20	-0.533394	-0.403004	0.340051	standard	1	FALSE
MITF	ZNF765	0.928106	0.629904	0.340102	standard	1	FALSE
MITF	MRFAP1L2	0.796092	0.699551	0.340243	standard	1	FALSE
MITF	HAVCR2	-0.231924	-0.17865	0.340325	standard	1	FALSE
MITF	PLCD3	1.79569	1.66166	0.340453	standard	1	FALSE
MITF	CCNA2	0.391197	0.406428	0.340511	standard	1	FALSE
MITF	ARHGAP31	0.365665	0.242757	0.339037	standard	1	FALSE
MITF	LONRF1	0.692353	0.563045	0.340626	standard	1	FALSE
MITF	FBXO8	-0.442868	-0.540858	0.340865	standard	1	FALSE
MITF	DDX55	0.480636	0.322783	0.340909	standard	1	FALSE
MITF	LENG9	-0.198596	-0.949466	0.341033	standard	1	FALSE
MITF	ZNF337-AS1	1.28014	0.880876	0.341249	standard	1	FALSE
MITF	LINC03011	0.778844	0.523178	0.341386	standard	1	FALSE
MITF	FADS3	-0.633918	-0.578475	0.341488	standard	1	FALSE
MITF	LPAR3	1.01542	0.687702	0.341612	standard	1	FALSE
MITF	MERTK	0.344054	0.35312	0.341627	standard	1	FALSE
MITF	STK36	0.932087	0.616262	0.341729	standard	1	FALSE
MITF	TRIM62	-0.710894	-0.871211	0.341781	standard	1	FALSE
MITF	NT5C3B	-0.661353	-0.585339	0.340762	standard	1	FALSE
MITF	YJU2	0.605136	0.437729	0.338989	standard	1	FALSE
MITF	WNK1	0.150852	0.122948	0.338598	standard	1	FALSE
MITF	DTYMK	0.355723	0.228464	0.338494	standard	1	FALSE
MITF	EXO5-DT	1.27145	0.910838	0.33661	standard	1	FALSE
MITF	COPS7A	-0.41021	-0.29864	0.336642	standard	1	FALSE
MITF	RPL7AP60	1.93613	1.27054	0.336685	standard	1	FALSE
MITF	RBM42	-0.323334	-0.230595	0.336838	standard	1	FALSE
MITF	PSAT1	-0.621186	-1.86488	0.336865	standard	1	FALSE
MITF	CATSPER2	-0.853938	-1.02019	0.336883	standard	1	FALSE
MITF	YIF1A	-0.262238	-0.192927	0.336962	standard	1	FALSE
MITF	BRWD3	0.591772	0.382488	0.336994	standard	1	FALSE
MITF	SHISAL2A	0.586151	0.369311	0.337089	standard	1	FALSE
MITF	ATXN2	-0.300604	-0.235681	0.337127	standard	1	FALSE
MITF	TSPAN17	0.892186	0.575091	0.33713	standard	1	FALSE
MITF	BMAL2	-0.606094	-1.3334	0.337195	standard	1	FALSE
MITF	MAP2K3	0.726252	0.464138	0.337245	standard	1	FALSE
MITF	CASP1	0.230602	0.161968	0.337538	standard	1	FALSE
MITF	TADA1	-1.03566	-0.960698	0.337611	standard	1	FALSE
MITF	GCAT	0.737789	0.857196	0.337779	standard	1	FALSE
MITF	ZNF222	1.58471	1.18765	0.337791	standard	1	FALSE
MITF	OSBP	-0.352175	-0.255841	0.337819	standard	1	FALSE
MITF	AATK	1.24342	0.8582	0.337975	standard	1	FALSE
MITF	RAMAC	-0.428854	-0.610698	0.338082	standard	1	FALSE
MITF	LINC02693	0.742065	0.588508	0.338215	standard	1	FALSE
MITF	RAB7A	-0.175281	-0.121865	0.338307	standard	1	FALSE
MITF	GPR183	0.413929	0.271909	0.33842	standard	1	FALSE
MITF	VRK2	-0.775782	-0.453168	0.341808	standard	1	FALSE
MITF	DRAM2	0.321398	0.224501	0.336461	standard	1	FALSE
MITF	SETMAR	-0.430891	-1.47544	0.341899	standard	1	FALSE
MITF	FBXO42	0.517567	0.349649	0.341945	standard	1	FALSE
MITF	SESN3	-0.252364	-0.178912	0.345136	standard	1	FALSE
MITF	GTF2A1	0.485288	0.338432	0.345155	standard	1	FALSE
MITF	IGHMBP2	-0.568661	-0.463108	0.345279	standard	1	FALSE
MITF	ATP6V1H	-0.317198	-0.226057	0.345293	standard	1	FALSE
MITF	TCAIM	-0.345015	-0.320626	0.345294	standard	1	FALSE
MITF	MED18	0.422667	0.368396	0.345354	standard	1	FALSE
MITF	NIBAN2	-0.494982	-0.420705	0.345356	standard	1	FALSE
MITF	MRPL27	-0.292393	-0.228334	0.345414	standard	1	FALSE
MITF	WBP4	-0.474371	-0.341342	0.345462	standard	1	FALSE
MITF	FAM111B	0.214868	0.372654	0.345549	standard	1	FALSE
MITF	AGTPBP1	0.368238	0.240304	0.345049	standard	1	FALSE
MITF	ISOC1	-0.634121	-0.593362	0.345603	standard	1	FALSE
MITF	GIPR	0.571293	0.426356	0.34581	standard	1	FALSE
MITF	GPD1L	1.10404	0.772396	0.345834	standard	1	FALSE
MITF	FAM3C	0.593252	0.390973	0.345852	standard	1	FALSE
MITF	MFSD6	1.08759	0.817774	0.345907	standard	1	FALSE
MITF	UNKL	-0.782624	-0.909026	0.345948	standard	1	FALSE
MITF	MFSD14B	0.419642	0.273353	0.346111	standard	1	FALSE
MITF	GJD3-AS1	-0.713949	-0.877105	0.346145	standard	1	FALSE
MITF	ANKRD36	0.506544	0.331477	0.346155	standard	1	FALSE
MITF	UPF2	-0.309878	-0.245769	0.346473	standard	1	FALSE
MITF	LINC01235	-0.276864	-0.218044	0.346561	standard	1	FALSE
MITF	MRPL30	-0.501337	-0.410831	0.345681	standard	1	FALSE
MITF	TDRKH	-0.731936	-0.56296	0.344863	standard	1	FALSE
MITF	LRP8	0.819311	0.533781	0.344717	standard	1	FALSE
MITF	LINC02970	0.849237	0.55888	0.344663	standard	1	FALSE
MITF	SIRT5	0.957969	0.608141	0.342019	standard	1	FALSE
MITF	POLR2E	-0.239206	-0.168676	0.342019	standard	1	FALSE
MITF	FUZ	-0.873344	-1.01276	0.342073	standard	1	FALSE
MITF	BABAM2	0.529562	0.357469	0.34219	standard	1	FALSE
MITF	PPIL1	0.566789	0.435301	0.342253	standard	1	FALSE
MITF	IRAG1	1.19884	0.801269	0.342254	standard	1	FALSE
MITF	SPAG7	0.361554	0.24478	0.34237	standard	1	FALSE
MITF	DOLK	-0.633786	-0.546497	0.342392	standard	1	FALSE
MITF	DUSP16	0.551185	0.402794	0.342705	standard	1	FALSE
MITF	GAN	-0.521098	-0.4506	0.343093	standard	1	FALSE
MITF	PARPBP	0.750132	0.51363	0.343255	standard	1	FALSE
MITF	ZNF92	-0.597054	-0.454627	0.343301	standard	1	FALSE
MITF	CHCHD1	0.188444	0.179816	0.343478	standard	1	FALSE
MITF	INAFM2	-0.574219	-0.483005	0.343576	standard	1	FALSE
MITF	PIK3CD	0.4498	0.302128	0.343597	standard	1	FALSE
MITF	PAFAH2	-0.442496	-0.693879	0.343637	standard	1	FALSE
MITF	FHL2	-0.872955	-0.824164	0.343649	standard	1	FALSE
MITF	MRPL36	-0.334322	-0.26814	0.343682	standard	1	FALSE
MITF	POLE4	0.285512	0.189679	0.343697	standard	1	FALSE
MITF	NET1	-0.484879	-0.388625	0.343806	standard	1	FALSE
MITF	NAT1	0.871102	0.603738	0.344019	standard	1	FALSE
MITF	DNAJB14	0.266269	0.189719	0.344024	standard	1	FALSE
MITF	OSTM1	0.25531	0.194268	0.344083	standard	1	FALSE
MITF	ABT1	-0.414173	-0.320241	0.341926	standard	1	FALSE
MITF	SELENOO	-0.698614	-0.586155	0.236736	standard	1	FALSE
MITF	CCR5AS	0.528274	0.357295	0.2367	standard	1	FALSE
MITF	DYNC1I2	0.311297	0.213491	0.236619	standard	1	FALSE
MITF	SPTLC1	-0.544864	-0.397092	0.114533	standard	1	FALSE
MITF	CRACDL	0.981757	0.686792	0.114562	standard	1	FALSE
MITF	VMAC	1.82164	1.55859	0.114923	standard	1	FALSE
MITF	LRRC27	1.38466	0.953976	0.114965	standard	1	FALSE
MITF	SPIB	2.43412	2.20503	0.115093	standard	1	FALSE
MITF	PLEC	0.639748	0.391043	0.115437	standard	1	FALSE
MITF	CDK11B	0.589743	0.402246	0.115628	standard	1	FALSE
MITF	TMEM205	0.709928	0.512404	0.115847	standard	1	FALSE
MITF	NUAK1	-0.981008	-0.996067	0.115993	standard	1	FALSE
MITF	SURF2	-0.969213	-0.788767	0.116044	standard	1	FALSE
MITF	MARK2P18	2.03015	3.10968	0.11449	standard	1	FALSE
MITF	THYN1	-0.463916	-0.351264	0.116128	standard	1	FALSE
MITF	MDN1-AS1	2.55201	2.10532	0.116768	standard	1	FALSE
MITF	POLR1C	0.773039	0.74526	0.116776	standard	1	FALSE
MITF	CNPY2-AS1	-1.09133	-1.20226	0.117573	standard	1	FALSE
MITF	DPP8	-0.576253	-0.403303	0.117616	standard	1	FALSE
MITF	PPP3CB-AS1	1.3657	0.992604	0.117685	standard	1	FALSE
MITF	SNN	0.749233	0.513578	0.117788	standard	1	FALSE
MITF	PSTK	1.0513	0.863845	0.117817	standard	1	FALSE
MITF	ABHD12	-0.502325	-0.404003	0.117858	standard	1	FALSE
MITF	ACSF2	-1.05705	-0.83501	0.118254	standard	1	FALSE
MITF	ARSK	1.28761	1.07627	0.11835	standard	1	FALSE
MITF	RALGDS	-1.40023	-1.28436	0.116384	standard	1	FALSE
MITF	USP38	-0.807799	-0.595083	0.118807	standard	1	FALSE
MITF	ZNF567-DT	-1.63036	-1.614	0.113877	standard	1	FALSE
MITF	CAPS2	2.57209	2.17243	0.113737	standard	1	FALSE
MITF	RPS27P19	2.33838	2.28127	0.109621	standard	1	FALSE
MITF	HSPA4	-0.298024	-0.240879	0.109815	standard	1	FALSE
MITF	GAREM2	-1.7105	-2.0884	0.109858	standard	1	FALSE
MITF	PCM1	-0.310453	-0.233325	0.109917	standard	1	FALSE
MITF	ZNF669	0.994353	0.900029	0.109923	standard	1	FALSE
MITF	CLPB	0.424865	0.532526	0.110323	standard	1	FALSE
MITF	HTT	-0.502716	-0.3547	0.110416	standard	1	FALSE
MITF	RPS3AP19	2.22997	1.98437	0.110525	standard	1	FALSE
MITF	SPATA33	-1.07127	-0.924443	0.111046	standard	1	FALSE
MITF	ANKHD1-EIF4EBP3	2.30856	2.39485	0.111131	standard	1	FALSE
MITF	SFT2D2	-0.386874	-0.287879	0.113849	standard	1	FALSE
MITF	AQP6	1.82456	3.20977	0.111138	standard	1	FALSE
MITF	HSCB	-0.7453	-0.515097	0.111374	standard	1	FALSE
MITF	SNX29	-0.61062	-0.42988	0.111714	standard	1	FALSE
MITF	FMR1	-0.713806	-0.614532	0.111755	standard	1	FALSE
MITF	RAD51B	-1.74457	-2.69986	0.111835	standard	1	FALSE
MITF	WHAMM	-0.838282	-0.690852	0.111835	standard	1	FALSE
MITF	MLLT1	-1.22103	-1.0195	0.112225	standard	1	FALSE
MITF	CAMSAP1	-1.02685	-0.782605	0.112334	standard	1	FALSE
MITF	ANTXR2	1.08532	0.778493	0.112465	standard	1	FALSE
MITF	VPS16	-0.756965	-0.629389	0.113509	standard	1	FALSE
MITF	CLCN5	0.775383	0.527118	0.11371	standard	1	FALSE
MITF	KDM4A	-0.933545	-0.709163	0.111162	standard	1	FALSE
MITF	MT-TR	2.45958	1.72815	0.119044	standard	1	FALSE
MITF	C6orf62	-0.327121	-0.231743	0.11953	standard	1	FALSE
MITF	SLC35F2	-1.58418	-1.47572	0.119613	standard	1	FALSE
MITF	IL12RB1	-1.39872	-2.04129	0.12312	standard	1	FALSE
MITF	ZNF432	1.52867	1.11924	0.123195	standard	1	FALSE
MITF	PARP9	-0.602786	-0.514909	0.123302	standard	1	FALSE
MITF	ZNF775	-1.31018	-1.46386	0.123306	standard	1	FALSE
MITF	ATXN7L2	1.03058	1.66435	0.123391	standard	1	FALSE
MITF	GIRGL	2.26248	1.68893	0.123481	standard	1	FALSE
MITF	ZNF527	2.1191	1.55775	0.123565	standard	1	FALSE
MITF	LUCAT1	1.77277	2.17798	0.123842	standard	1	FALSE
MITF	PDP2	2.49346	2.16643	0.123945	standard	1	FALSE
MITF	YTHDF3-DT	1.65824	1.30095	0.124066	standard	1	FALSE
MITF	ATXN7L3-AS1	1.8815	1.3882	0.122937	standard	1	FALSE
MITF	SAT1-DT	2.28417	1.69722	0.12414	standard	1	FALSE
MITF	APOL1	1.51554	1.05031	0.124267	standard	1	FALSE
MITF	CCNG2	0.476077	0.373336	0.124316	standard	1	FALSE
MITF	TBC1D13	-0.942099	-0.939675	0.124453	standard	1	FALSE
MITF	NDC1	-1.20736	-1.30381	0.124485	standard	1	FALSE
MITF	ST18	-1.02402	-0.851306	0.124713	standard	1	FALSE
MITF	APOL2	1.10285	0.875883	0.124752	standard	1	FALSE
MITF	IER5	0.496944	0.340936	0.12476	standard	1	FALSE
MITF	ADCY3	-1.56546	-1.54108	0.125077	standard	1	FALSE
MITF	THG1L	-0.715704	-0.534529	0.125079	standard	1	FALSE
MITF	MYC	0.805555	0.664985	0.125164	standard	1	FALSE
MITF	HLTF	0.46197	0.326932	0.124238	standard	1	FALSE
MITF	FUT8-AS1	-0.623081	-0.508522	0.122898	standard	1	FALSE
MITF	CGRRF1	-0.837432	-0.703347	0.12265	standard	1	FALSE
MITF	MCM5	0.504868	0.399957	0.122589	standard	1	FALSE
MITF	THRIL	1.35187	0.883018	0.119751	standard	1	FALSE
MITF	PRMT3	-1.08505	-0.874598	0.119761	standard	1	FALSE
MITF	PRPF39	1.03794	0.69528	0.119985	standard	1	FALSE
MITF	ANKH	-0.474444	-0.3408	0.120068	standard	1	FALSE
MITF	NPAT	-0.722381	-0.574679	0.120285	standard	1	FALSE
MITF	SLC25A10	1.82081	1.50321	0.120531	standard	1	FALSE
MITF	EHMT2	0.674047	0.455001	0.120543	standard	1	FALSE
MITF	CEP290	0.715127	0.505663	0.120552	standard	1	FALSE
MITF	MLLT6	0.632569	0.434141	0.120717	standard	1	FALSE
MITF	GNG11	1.63912	3.04219	0.121065	standard	1	FALSE
MITF	PIM2	2.36416	2.17317	0.121188	standard	1	FALSE
MITF	TMEM199	-0.961363	-0.75494	0.121207	standard	1	FALSE
MITF	NDUFA5	-0.611106	-0.423549	0.121329	standard	1	FALSE
MITF	DNAL1	1.49669	1.0383	0.121721	standard	1	FALSE
MITF	NHEJ1	1.67595	1.5267	0.121811	standard	1	FALSE
MITF	TRPC4AP	0.506552	0.369678	0.121822	standard	1	FALSE
MITF	RIOK1	-0.671427	-0.505319	0.121838	standard	1	FALSE
MITF	GATM	0.638804	0.45659	0.121855	standard	1	FALSE
MITF	DHX38	0.614397	0.392138	0.122122	standard	1	FALSE
MITF	MGST2	-0.402773	-0.310415	0.122283	standard	1	FALSE
MITF	QTRT1	0.734448	0.504806	0.122377	standard	1	FALSE
MITF	CTC1	1.23703	1.16786	0.122499	standard	1	FALSE
MITF	UBE2J2	-0.545069	-0.402661	0.122582	standard	1	FALSE
MITF	ZCCHC2	0.924319	0.63248	0.109066	standard	1	FALSE
MITF	SLC30A1	-0.499693	-0.781527	0.10893	standard	1	FALSE
MITF	ZNF10	1.92183	1.52884	0.108873	standard	1	FALSE
MITF	TARDBP	0.46019	0.341953	0.108684	standard	1	FALSE
MITF	TRIP4	1.00195	0.709091	0.0978419	standard	1	FALSE
MITF	P4HA2	-0.908331	-1.40314	0.0979041	standard	1	FALSE
MITF	PPP2R5C	0.534293	0.363702	0.0980669	standard	1	FALSE
MITF	STARD13	-1.73832	-1.9613	0.0980723	standard	1	FALSE
MITF	ZNF593	-0.701357	-0.528173	0.0981318	standard	1	FALSE
MITF	EMB	-1.4239	-1.34446	0.0981686	standard	1	FALSE
MITF	CLEC2B	1.50931	1.94008	0.098312	standard	1	FALSE
MITF	ST20-MTHFS	2.566	2.40847	0.098776	standard	1	FALSE
MITF	AFG2B	1.03781	0.780022	0.0989474	standard	1	FALSE
MITF	ANKRD17	-0.491806	-0.425225	0.099017	standard	1	FALSE
MITF	AFG1L	1.51213	1.2392	0.0978139	standard	1	FALSE
MITF	CXorf38	0.583382	0.441387	0.099031	standard	1	FALSE
MITF	TECPR1	-0.971953	-0.763296	0.0993561	standard	1	FALSE
MITF	ZNF490	-1.60487	-1.91874	0.0993594	standard	1	FALSE
MITF	RIPK2	-1.16119	-0.930205	0.0995153	standard	1	FALSE
MITF	CTNNBL1	0.722923	0.503825	0.0995388	standard	1	FALSE
MITF	AMFR	0.7632	0.52086	0.0996935	standard	1	FALSE
MITF	ZNF277	-0.783627	-0.58515	0.0997274	standard	1	FALSE
MITF	KCNMB3	2.81635	1.97601	0.0998867	standard	1	FALSE
MITF	AK2	0.449995	0.322077	0.0999063	standard	1	FALSE
MITF	BCAS3	-1.07474	-0.848042	0.0999291	standard	1	FALSE
MITF	ZFYVE16	-0.417549	-0.315582	0.100002	standard	1	FALSE
MITF	KPNA2	0.488097	0.32954	0.0990876	standard	1	FALSE
MITF	DUSP18	-1.31762	-1.10439	0.0977482	standard	1	FALSE
MITF	TMEM65	0.934989	0.596559	0.0975272	standard	1	FALSE
MITF	DHRS1	-0.919822	-0.672962	0.0973992	standard	1	FALSE
MITF	TMEM38B	1.03269	0.757885	0.0942578	standard	1	FALSE
MITF	MLKL	-0.803016	-0.727818	0.0942651	standard	1	FALSE
MITF	ANKRD54	-1.04476	-0.923285	0.0948316	standard	1	FALSE
MITF	PAQR3	1.4731	0.967423	0.0948393	standard	1	FALSE
MITF	SLFN13	0.730316	0.613175	0.095103	standard	1	FALSE
MITF	LINC00345	1.75552	2.47193	0.0951373	standard	1	FALSE
MITF	BTF3-DT	2.57871	2.37513	0.0951987	standard	1	FALSE
MITF	TWSG1-DT	1.76484	2.59737	0.0952583	standard	1	FALSE
MITF	INTS6-AS1	-1.74196	-1.81643	0.0954886	standard	1	FALSE
MITF	P2RX4	0.489957	0.354667	0.0955217	standard	1	FALSE
MITF	STRADA	-0.808442	-0.61914	0.0955689	standard	1	FALSE
MITF	RPL17P50	2.30532	1.83451	0.0958488	standard	1	FALSE
MITF	AUNIP	-0.812639	-1.78674	0.0961068	standard	1	FALSE
MITF	KCTD9	1.42427	1.04423	0.0962066	standard	1	FALSE
MITF	ZKSCAN5	0.912953	0.762761	0.0962429	standard	1	FALSE
MITF	GLCCI1	1.00739	0.688792	0.096405	standard	1	FALSE
MITF	PTPN22	0.762112	0.523736	0.0965059	standard	1	FALSE
MITF	EMC7	-0.553839	-0.424123	0.0966535	standard	1	FALSE
MITF	ARMC9	2.44634	2.43058	0.0968527	standard	1	FALSE
MITF	FAM3A	-1.11296	-0.747875	0.0969971	standard	1	FALSE
MITF	TMEM276	-1.10812	-0.9335	0.097026	standard	1	FALSE
MITF	PABIR2	1.11716	0.883927	0.0972199	standard	1	FALSE
MITF	RGS5	1.00134	2.47064	0.0972361	standard	1	FALSE
MITF	SORT1	-0.570592	-0.424223	0.100166	standard	1	FALSE
MITF	CSKMT	1.26107	0.946471	0.125204	standard	1	FALSE
MITF	ACADSB	-0.972571	-0.949452	0.100531	standard	1	FALSE
MITF	POMGNT2	2.4558	1.77416	0.101286	standard	1	FALSE
MITF	PLA2G6	2.72238	2.34019	0.10553	standard	1	FALSE
MITF	TDP2	0.82483	0.53553	0.105558	standard	1	FALSE
MITF	IPO7	-0.352047	-0.292514	0.105572	standard	1	FALSE
MITF	BMP8A	2.13778	1.52158	0.10566	standard	1	FALSE
MITF	FAM157C	-1.1503	-0.91302	0.105812	standard	1	FALSE
MITF	ZNF8-DT	-1.56833	-1.68097	0.105821	standard	1	FALSE
MITF	RBBP4	-0.341803	-0.254618	0.105822	standard	1	FALSE
MITF	GK5	-1.405	-1.15698	0.105905	standard	1	FALSE
MITF	THRA	1.5094	1.14677	0.106033	standard	1	FALSE
MITF	FAM72B	2.17245	2.33745	0.106192	standard	1	FALSE
MITF	TRIM21	-0.733715	-0.509233	0.105454	standard	1	FALSE
MITF	ZNF480	0.803911	0.564668	0.10662	standard	1	FALSE
MITF	BOLA3	-0.791921	-0.543385	0.106783	standard	1	FALSE
MITF	LYRM2	-0.462182	-0.33734	0.106799	standard	1	FALSE
MITF	LINC03009	-1.60718	-1.68394	0.107045	standard	1	FALSE
MITF	IGF1R	1.73844	1.76819	0.107205	standard	1	FALSE
MITF	C21orf58	0.749496	0.534462	0.10739	standard	1	FALSE
MITF	SPTA1	1.34034	2.05273	0.107475	standard	1	FALSE
MITF	HECA	-0.673965	-0.50252	0.107832	standard	1	FALSE
MITF	PCDHGB6	-1.6289	-1.50891	0.10804	standard	1	FALSE
MITF	FNDC10	-1.18303	-1.157	0.10809	standard	1	FALSE
MITF	CIT	0.866636	0.877645	0.108511	standard	1	FALSE
MITF	ITSN1	0.890313	0.626219	0.106703	standard	1	FALSE
MITF	VWA8	-1.09925	-0.901038	0.105276	standard	1	FALSE
MITF	PLEKHA2	-0.548932	-0.391527	0.10508	standard	1	FALSE
MITF	PYGL	1.04186	0.743746	0.105054	standard	1	FALSE
MITF	LINC02930	2.24863	2.4137	0.102244	standard	1	FALSE
MITF	TRIP13	1.32141	1.12424	0.102264	standard	1	FALSE
MITF	PEMT	1.16873	0.978881	0.10234	standard	1	FALSE
MITF	MRPL47	0.448749	0.294716	0.10235	standard	1	FALSE
MITF	CCDC88B	-0.715137	-0.53427	0.10244	standard	1	FALSE
MITF	VPS13B	0.69333	0.460167	0.102461	standard	1	FALSE
MITF	MTMR4	0.962867	0.654541	0.102527	standard	1	FALSE
MITF	ZNF707	-1.20643	-1.01152	0.102573	standard	1	FALSE
MITF	TJAP1	-1.40193	-1.22285	0.102598	standard	1	FALSE
MITF	EPHB3	1.24414	1.39326	0.102809	standard	1	FALSE
MITF	TMPO-AS1	1.06172	1.44949	0.103134	standard	1	FALSE
MITF	ALG13	0.714077	0.496669	0.103183	standard	1	FALSE
MITF	COLGALT1	0.556823	0.380322	0.103189	standard	1	FALSE
MITF	STXBP2	0.618641	0.729943	0.103344	standard	1	FALSE
MITF	ZNF773	-1.8461	-1.91897	0.103385	standard	1	FALSE
MITF	CACYBP	-0.330733	-0.264639	0.103445	standard	1	FALSE
MITF	GNAO1	-1.76428	-1.72556	0.103602	standard	1	FALSE
MITF	MTMR9	0.986822	0.675756	0.103614	standard	1	FALSE
MITF	HCLS1	-0.283117	-0.2041	0.103946	standard	1	FALSE
MITF	CPSF4	1.00439	0.695373	0.1041	standard	1	FALSE
MITF	WDR5B-DT	-1.69898	-1.70487	0.104242	standard	1	FALSE
MITF	FUBP3	-0.762786	-0.615282	0.104678	standard	1	FALSE
MITF	TSC22D1	-1.42888	-1.1492	0.104855	standard	1	FALSE
MITF	TRAPPC8	0.681264	0.476971	0.100679	standard	1	FALSE
MITF	LRRCC1	1.22069	0.848047	0.0941837	standard	1	FALSE
MITF	MAGED2	-0.665643	-0.494531	0.125291	standard	1	FALSE
MITF	SMYD3	-0.491252	-0.39591	0.125419	standard	1	FALSE
MITF	COLEC12	1.83446	1.72735	0.142679	standard	1	FALSE
MITF	ZFAT	1.46589	1.0299	0.142816	standard	1	FALSE
MITF	FHDC1	1.20691	0.88249	0.142828	standard	1	FALSE
MITF	C7orf50	0.683535	0.592794	0.143007	standard	1	FALSE
MITF	TGS1	-0.616636	-0.460933	0.143131	standard	1	FALSE
MITF	REEP4	0.690718	0.472101	0.143217	standard	1	FALSE
MITF	ZNF134	1.12214	0.760209	0.143232	standard	1	FALSE
MITF	OIP5-AS1	-0.335676	-0.268901	0.143282	standard	1	FALSE
MITF	DPY19L1	0.919069	0.686092	0.143377	standard	1	FALSE
MITF	HSF4	1.71127	2.78057	0.143483	standard	1	FALSE
MITF	MCCC1	-0.636736	-0.481892	0.141955	standard	1	FALSE
MITF	DNAJC10	-0.29352	-0.254366	0.143516	standard	1	FALSE
MITF	TRIM32	1.28389	0.881174	0.143698	standard	1	FALSE
MITF	FAM78A	0.780262	0.531485	0.143791	standard	1	FALSE
MITF	MAP3K12	1.26077	0.820211	0.143982	standard	1	FALSE
MITF	MPHOSPH8	-0.446463	-0.315143	0.144076	standard	1	FALSE
MITF	PROS1	1.26228	0.841524	0.144113	standard	1	FALSE
MITF	KANSL1-AS1	-1.19824	-1.53686	0.144199	standard	1	FALSE
MITF	LRRC7	1.58387	1.27679	0.144304	standard	1	FALSE
MITF	GPHN	-1.02146	-0.868728	0.144435	standard	1	FALSE
MITF	GPATCH1	-0.74217	-0.575049	0.144475	standard	1	FALSE
MITF	RHEB	-0.43085	-0.300731	0.144565	standard	1	FALSE
MITF	BCAR3	-1.0609	-0.823639	0.143682	standard	1	FALSE
MITF	AKIRIN1	-0.398488	-0.263615	0.144624	standard	1	FALSE
MITF	RAB33B-AS1	-1.00359	-0.832522	0.141806	standard	1	FALSE
MITF	SPAG9	0.32463	0.217907	0.141688	standard	1	FALSE
MITF	MRC2	0.402603	0.277992	0.1389	standard	1	FALSE
MITF	CCL20	-1.39384	-3.46879	0.139203	standard	1	FALSE
MITF	PARS2	2.21586	2.09647	0.139332	standard	1	FALSE
MITF	ZXDC	-0.79221	-0.638582	0.139354	standard	1	FALSE
MITF	SIDT2	-1.42828	-1.53638	0.139395	standard	1	FALSE
MITF	NBPF1	0.985233	0.652637	0.139481	standard	1	FALSE
MITF	MINCR	-1.33762	-1.14299	0.139825	standard	1	FALSE
MITF	SH2B3	-0.473243	-0.362375	0.139843	standard	1	FALSE
MITF	TMEM87B	0.642029	0.4926	0.139902	standard	1	FALSE
MITF	CREB3L2	-0.375605	-0.334602	0.140078	standard	1	FALSE
MITF	SRGAP2B	-0.87418	-0.673873	0.141688	standard	1	FALSE
MITF	RN7SL239P	2.30782	2.0946	0.140114	standard	1	FALSE
MITF	WASHC1	1.67493	1.51522	0.140167	standard	1	FALSE
MITF	MED28	-0.395246	-0.293056	0.140223	standard	1	FALSE
MITF	LRRC8B	-0.981081	-0.889973	0.140546	standard	1	FALSE
MITF	RCN1	-1.3279	-1.81637	0.140667	standard	1	FALSE
MITF	BRPF1	0.730187	0.519342	0.140781	standard	1	FALSE
MITF	ZNF814	1.39736	0.965751	0.140988	standard	1	FALSE
MITF	PSMB7	0.480778	0.333433	0.141145	standard	1	FALSE
MITF	SMCHD1	0.352479	0.23728	0.14126	standard	1	FALSE
MITF	SLC45A1	2.62094	2.11761	0.141597	standard	1	FALSE
MITF	PIP5K1A	-0.666243	-0.503496	0.141661	standard	1	FALSE
MITF	LARP4	0.401806	0.277534	0.140117	standard	1	FALSE
MITF	CTDP1	-0.964023	-0.836933	0.144724	standard	1	FALSE
MITF	PDK4-AS1	1.91517	1.89549	0.144772	standard	1	FALSE
MITF	FAAH	1.80875	1.29202	0.14504	standard	1	FALSE
MITF	PMEPA1	-0.751352	-0.580226	0.148366	standard	1	FALSE
MITF	RBM26	0.396032	0.279505	0.148461	standard	1	FALSE
MITF	DESI2	0.582287	0.400025	0.148487	standard	1	FALSE
MITF	RCCD1	1.20762	0.847708	0.148676	standard	1	FALSE
MITF	STIL	-0.864531	-0.887368	0.148686	standard	1	FALSE
MITF	C8orf82	-0.771071	-0.578285	0.14881	standard	1	FALSE
MITF	SNHG9	1.11404	0.776376	0.148845	standard	1	FALSE
MITF	LARS2	-0.672031	-0.877345	0.14942	standard	1	FALSE
MITF	SLC44A1	0.544882	0.418005	0.149468	standard	1	FALSE
MITF	CEP112	1.13084	0.821495	0.149526	standard	1	FALSE
MITF	FAM118A	1.03965	0.692337	0.148112	standard	1	FALSE
MITF	ACOX1	-0.487187	-0.381816	0.149572	standard	1	FALSE
MITF	SMG9	0.943456	0.645549	0.150086	standard	1	FALSE
MITF	POLR2D	-0.736062	-0.55201	0.150156	standard	1	FALSE
MITF	ZKSCAN3	1.97548	1.51254	0.150216	standard	1	FALSE
MITF	PPAN	0.965587	0.669667	0.150499	standard	1	FALSE
MITF	LEPROT	-0.419418	-0.301947	0.15054	standard	1	FALSE
MITF	OGG1	-0.729098	-0.733656	0.150556	standard	1	FALSE
MITF	DUSP3	0.531906	0.375445	0.150588	standard	1	FALSE
MITF	CCDC61	-1.25681	-1.09989	0.150687	standard	1	FALSE
MITF	PTPN9	-0.645666	-0.494351	0.150886	standard	1	FALSE
MITF	SNX11	0.683195	0.525237	0.150932	standard	1	FALSE
MITF	TNFAIP8L1	0.662981	0.437868	0.149847	standard	1	FALSE
MITF	CEP76	1.0283	0.788267	0.148019	standard	1	FALSE
MITF	CD99L2	-1.19594	-1.12541	0.147982	standard	1	FALSE
MITF	DDOST	0.289321	0.199139	0.147952	standard	1	FALSE
MITF	CD300H	1.05612	2.16459	0.145167	standard	1	FALSE
MITF	MICB	-1.03003	-0.820415	0.14534	standard	1	FALSE
MITF	VPS33A	-0.762601	-0.547388	0.145425	standard	1	FALSE
MITF	FBXL6	-0.950306	-0.728669	0.145475	standard	1	FALSE
MITF	FAM210A	0.634374	0.517551	0.145733	standard	1	FALSE
MITF	CHPF	-1.45471	-1.62624	0.145787	standard	1	FALSE
MITF	FTH1P15	1.45881	1.2029	0.146182	standard	1	FALSE
MITF	TUBB6	-1.36855	-1.7936	0.14622	standard	1	FALSE
MITF	IMP4	-0.587868	-0.456652	0.14623	standard	1	FALSE
MITF	USP53	0.520815	0.329181	0.146569	standard	1	FALSE
MITF	ZNF3	1.13218	0.774655	0.146634	standard	1	FALSE
MITF	CA11	-1.13465	-0.935729	0.146657	standard	1	FALSE
MITF	CD63-AS1	-1.61197	-2.12964	0.146669	standard	1	FALSE
MITF	KYNU	-0.699325	-0.671658	0.14679	standard	1	FALSE
MITF	GNL3L	-0.584846	-0.391949	0.146959	standard	1	FALSE
MITF	MDM2	-0.55906	-0.387396	0.146981	standard	1	FALSE
MITF	HLX	1.39389	0.955595	0.147357	standard	1	FALSE
MITF	ERP29	0.195251	0.147115	0.147495	standard	1	FALSE
MITF	MACROD1	-1.47715	-1.39386	0.147518	standard	1	FALSE
MITF	LINC01089	-1.0079	-1.17075	0.147532	standard	1	FALSE
MITF	NCAPG2	0.636833	0.603402	0.147587	standard	1	FALSE
MITF	PTPN7	0.514334	0.408796	0.147848	standard	1	FALSE
MITF	H1-5	0.750492	0.488536	0.147897	standard	1	FALSE
MITF	ARHGAP10	-1.17955	-1.13688	0.138823	standard	1	FALSE
MITF	DNM1L	-0.450347	-0.332266	0.138732	standard	1	FALSE
MITF	KPNA6	0.560125	0.353808	0.138679	standard	1	FALSE
MITF	ZSCAN2-AS1	2.18668	1.61021	0.138678	standard	1	FALSE
MITF	CCDC93	-0.737932	-0.542373	0.12849	standard	1	FALSE
MITF	PPP1R3B	-1.41272	-1.94717	0.128559	standard	1	FALSE
MITF	BATF3	0.823003	0.568065	0.128709	standard	1	FALSE
MITF	EFEMP2	2.20461	2.93876	0.128962	standard	1	FALSE
MITF	TRAPPC2	-0.905341	-0.712902	0.129104	standard	1	FALSE
MITF	TEDC1	-1.37756	-1.2996	0.129289	standard	1	FALSE
MITF	DACT3	-0.949988	-0.661089	0.129293	standard	1	FALSE
MITF	PBRM1	0.390685	0.250288	0.129539	standard	1	FALSE
MITF	DGCR6L	-0.560414	-0.71156	0.129999	standard	1	FALSE
MITF	ZNF397	-1.00038	-0.795236	0.130169	standard	1	FALSE
MITF	MESD	0.352444	0.248413	0.128457	standard	1	FALSE
MITF	ZNF518A	0.464368	0.31601	0.130177	standard	1	FALSE
MITF	ARIH1	0.519452	0.369725	0.130212	standard	1	FALSE
MITF	PCOLCE	-1.26299	-1.06953	0.130313	standard	1	FALSE
MITF	ZGPAT	1.78082	1.5454	0.130388	standard	1	FALSE
MITF	PPM1A	-0.742722	-0.575836	0.130735	standard	1	FALSE
MITF	STK39	-0.928032	-0.680042	0.130752	standard	1	FALSE
MITF	GPA33	-1.56401	-1.60045	0.130782	standard	1	FALSE
MITF	NUDT6	-0.916693	-0.712227	0.130795	standard	1	FALSE
MITF	UBQLN4	-1.16493	-1.18181	0.130802	standard	1	FALSE
MITF	MLST8	0.68997	0.563306	0.130865	standard	1	FALSE
MITF	SLC36A4	0.807642	0.528971	0.131015	standard	1	FALSE
MITF	MAP3K5-AS2	-0.455075	-0.336322	0.13019	standard	1	FALSE
MITF	ERN1	0.893488	0.606247	0.128212	standard	1	FALSE
MITF	FGFRL1	2.04906	1.4652	0.128181	standard	1	FALSE
MITF	PROSER3	-1.48364	-1.62484	0.128125	standard	1	FALSE
MITF	SCLT1	0.602493	0.424648	0.125699	standard	1	FALSE
MITF	VPS4A	-0.563994	-0.402516	0.125718	standard	1	FALSE
MITF	UNK	-1.02447	-1.17844	0.125802	standard	1	FALSE
MITF	KPNB1-DT	-1.71871	-2.20881	0.125815	standard	1	FALSE
MITF	AHR	0.718712	0.589526	0.125833	standard	1	FALSE
MITF	PPRC1	-1.00381	-0.791162	0.125855	standard	1	FALSE
MITF	SH3GLB2	0.713443	0.457671	0.125988	standard	1	FALSE
MITF	PREB	-0.869307	-0.699254	0.126314	standard	1	FALSE
MITF	TMEM167A	-0.422681	-0.283559	0.126379	standard	1	FALSE
MITF	HMGN4	0.606859	0.475242	0.126455	standard	1	FALSE
MITF	ZKSCAN4	-1.09468	-0.830714	0.126467	standard	1	FALSE
MITF	NUS1	0.790663	0.548324	0.126711	standard	1	FALSE
MITF	MAPK12	0.350984	1.4264	0.126853	standard	1	FALSE
MITF	MMP9	-0.493032	-0.343842	0.126919	standard	1	FALSE
MITF	PDLIM2	-0.841695	-0.6808	0.126992	standard	1	FALSE
MITF	PALS1	0.983251	0.677155	0.127132	standard	1	FALSE
MITF	MTCL2	0.936534	0.626629	0.127313	standard	1	FALSE
MITF	CEP15	0.88051	0.588526	0.127403	standard	1	FALSE
MITF	VWA5A	1.5719	1.39612	0.127511	standard	1	FALSE
MITF	TRMT5	-0.82532	-0.716127	0.127529	standard	1	FALSE
MITF	SLFN12	-0.674502	-0.462871	0.12769	standard	1	FALSE
MITF	UBP1	0.658756	0.456661	0.127763	standard	1	FALSE
MITF	CDC42EP3	-0.664834	-0.49365	0.127923	standard	1	FALSE
MITF	PI4KA	0.707546	0.486951	0.131353	standard	1	FALSE
MITF	HSD17B11	0.388934	0.279017	0.125307	standard	1	FALSE
MITF	ZNF672	-0.97361	-0.746019	0.131367	standard	1	FALSE
MITF	CMC1	0.548118	0.396956	0.131566	standard	1	FALSE
MITF	DYNLRB1	-1.05119	-0.843548	0.135193	standard	1	FALSE
MITF	BEX3	0.400296	0.286275	0.135197	standard	1	FALSE
MITF	TMEM222	-0.890186	-0.705476	0.135372	standard	1	FALSE
MITF	ADGRE2	0.835423	0.579068	0.135547	standard	1	FALSE
MITF	RPS6KB1	0.578866	0.475228	0.135558	standard	1	FALSE
MITF	B3GAT2	-1.54628	-1.48788	0.135628	standard	1	FALSE
MITF	FBXL3	0.742237	0.493817	0.135641	standard	1	FALSE
MITF	NPM2	1.60825	1.47	0.135759	standard	1	FALSE
MITF	PITPNA	-0.405979	-0.32272	0.136294	standard	1	FALSE
MITF	CIR1	0.425922	0.322935	0.136527	standard	1	FALSE
MITF	ASCC2	-0.591906	-0.467219	0.134585	standard	1	FALSE
MITF	AURKA	0.645025	0.502294	0.137019	standard	1	FALSE
MITF	RTN4IP1	1.64828	1.1302	0.13766	standard	1	FALSE
MITF	FLAD1	-0.695302	-0.555522	0.137673	standard	1	FALSE
MITF	VAV1	-0.631207	-0.46523	0.137709	standard	1	FALSE
MITF	NFKBID	0.696893	0.49057	0.137712	standard	1	FALSE
MITF	FTSJ1	0.958663	0.664898	0.137929	standard	1	FALSE
MITF	CCDC18	-0.557728	-0.408169	0.13809	standard	1	FALSE
MITF	BMPR1A	-1.04663	-0.837316	0.138115	standard	1	FALSE
MITF	IFT70A	1.85765	2.70349	0.138247	standard	1	FALSE
MITF	SYVN1	-1.1562	-0.902541	0.138297	standard	1	FALSE
MITF	NAA10	-0.507934	-0.353928	0.138503	standard	1	FALSE
MITF	ST3GAL2	-0.763514	-0.593233	0.137168	standard	1	FALSE
MITF	KIAA1191	-0.751414	-0.592039	0.134557	standard	1	FALSE
MITF	UNC5B	-0.524528	-0.373573	0.134486	standard	1	FALSE
MITF	WDR90	2.32937	2.80091	0.134458	standard	1	FALSE
MITF	HDDC3	0.74926	0.520976	0.131619	standard	1	FALSE
MITF	PDZD8	-0.676595	-0.541444	0.131642	standard	1	FALSE
MITF	DCAF8	0.70527	0.478964	0.131795	standard	1	FALSE
MITF	POLR3D	-0.829118	-0.78116	0.131835	standard	1	FALSE
MITF	EGR3	0.555602	0.370912	0.131939	standard	1	FALSE
MITF	PPIP5K1	2.22819	1.62689	0.132132	standard	1	FALSE
MITF	SLC25A12	1.04046	0.699098	0.132332	standard	1	FALSE
MITF	CCDC30	1.29332	1.04033	0.132361	standard	1	FALSE
MITF	SEL1L3	1.19135	0.945339	0.132606	standard	1	FALSE
MITF	KTI12	1.63513	1.15417	0.1328	standard	1	FALSE
MITF	MX2	1.92053	2.27846	0.132822	standard	1	FALSE
MITF	TXNDC12	-0.858932	-0.775773	0.132934	standard	1	FALSE
MITF	PPP1R15A	-0.490467	-0.372656	0.13307	standard	1	FALSE
MITF	C5orf34	-1.10962	-1.33453	0.13313	standard	1	FALSE
MITF	CDK4	0.512362	0.376468	0.133135	standard	1	FALSE
MITF	DCAKD	-1.52967	-1.50173	0.133165	standard	1	FALSE
MITF	TMEM266	2.43902	2.90838	0.133199	standard	1	FALSE
MITF	MUTYH	-1.52331	-1.58194	0.133413	standard	1	FALSE
MITF	GPATCH8	-0.530853	-0.389871	0.133422	standard	1	FALSE
MITF	DNAJC13	0.451806	0.30736	0.13354	standard	1	FALSE
MITF	REPS1	-0.832211	-0.65009	0.133989	standard	1	FALSE
MITF	FRMD4B	-0.375771	-0.262303	0.134123	standard	1	FALSE
MITF	ING2	0.546925	0.442566	0.134446	standard	1	FALSE
MITF	FCSK	1.49687	1.0656	0.131487	standard	1	FALSE
MITF	STARD9	0.691946	0.493958	0.151009	standard	1	FALSE
MITF	RNF113A	-0.725551	-0.534723	0.0941212	standard	1	FALSE
MITF	TBC1D31	-1.84282	-2.06452	0.0936397	standard	1	FALSE
MITF	VDR	1.96404	1.43099	0.0425936	standard	1	FALSE
MITF	R3HCC1L	-1.17663	-0.889307	0.0427369	standard	1	FALSE
MITF	C2orf92	2.76953	3.11729	0.0428747	standard	1	FALSE
MITF	MRPS17	-2.03183	-1.83113	0.0429205	standard	1	FALSE
MITF	ANKRD42-DT	-1.79825	-1.5285	0.0429344	standard	1	FALSE
MITF	LINC01012	2.71217	3.35807	0.0430285	standard	1	FALSE
MITF	AKT3	-1.35933	-1.2392	0.0433307	standard	1	FALSE
MITF	NR2C1	-0.85732	-0.702149	0.0435837	standard	1	FALSE
MITF	LINC02712	2.1131	2.76821	0.0445289	standard	1	FALSE
MITF	LRMDA	-0.64113	-0.548624	0.0448574	standard	1	FALSE
MITF	COX19	0.788252	0.540756	0.0425591	standard	1	FALSE
MITF	TMEM69	1.0882	0.745852	0.0452005	standard	1	FALSE
MITF	ZNF250	1.42286	1.05496	0.0453295	standard	1	FALSE
MITF	SPOPL-DT	2.22463	1.52246	0.0459825	standard	1	FALSE
MITF	GNPDA1	-0.385785	-0.298522	0.0462118	standard	1	FALSE
MITF	ZNF776	-1.94224	-1.76599	0.0462476	standard	1	FALSE
MITF	NRP2	1.01753	1.14823	0.0464924	standard	1	FALSE
MITF	HOMER3	-1.39259	-1.13672	0.0465953	standard	1	FALSE
MITF	RMND5B	1.23602	0.860724	0.0467514	standard	1	FALSE
MITF	TUBA1B-AS1	1.29162	1.04162	0.0468142	standard	1	FALSE
MITF	SLC25A51	-2.07708	-2.10376	0.0468343	standard	1	FALSE
MITF	ZBED4	0.973212	0.633571	0.0473531	standard	1	FALSE
MITF	IL10	2.5197	1.89739	0.0453097	standard	1	FALSE
MITF	PPP2R3A	-1.46649	-1.46982	0.0477881	standard	1	FALSE
MITF	PLAUR	-0.65148	-0.501215	0.0420826	standard	1	FALSE
MITF	UBQLN2	0.850721	0.609241	0.041041	standard	1	FALSE
MITF	GPR35	-1.14335	-0.977578	0.0357184	standard	1	FALSE
MITF	CDC5L	0.537685	0.390843	0.0362579	standard	1	FALSE
MITF	HDAC11	2.19956	2.71048	0.0365241	standard	1	FALSE
MITF	PAAF1	-1.26822	-0.941025	0.0369013	standard	1	FALSE
MITF	NPL	-0.739189	-0.813269	0.0369454	standard	1	FALSE
MITF	KMT5A	-1.16081	-0.958755	0.0370158	standard	1	FALSE
MITF	TOR1B	-1.61034	-1.37425	0.0371669	standard	1	FALSE
MITF	SKA2	-0.757235	-0.605336	0.0372003	standard	1	FALSE
MITF	CTSV	2.85541	3.32058	0.0374222	standard	1	FALSE
MITF	THBD	-2.08869	-1.81845	0.0374824	standard	1	FALSE
MITF	RAB28	-1.28909	-1.12501	0.0418807	standard	1	FALSE
MITF	ACTMAP	-2.24877	-2.19261	0.0374837	standard	1	FALSE
MITF	NCAPD2	0.758712	0.578255	0.0384502	standard	1	FALSE
MITF	TRIM61	2.56568	2.54066	0.0384862	standard	1	FALSE
MITF	ING5	1.05522	0.751219	0.0387736	standard	1	FALSE
MITF	MRNIP-DT	2.23885	2.28931	0.0390791	standard	1	FALSE
MITF	THAP7	1.08848	0.775638	0.0392027	standard	1	FALSE
MITF	GCLC	0.739088	0.527116	0.0400147	standard	1	FALSE
MITF	CCNE1	1.7835	1.41168	0.0400984	standard	1	FALSE
MITF	FGL1	1.35157	1.12685	0.0402039	standard	1	FALSE
MITF	ELF1	-0.548072	-0.390751	0.040371	standard	1	FALSE
MITF	COG2	-0.83529	-0.660012	0.0410046	standard	1	FALSE
MITF	GRIP2	2.19981	1.57156	0.0380414	standard	1	FALSE
MITF	GNG7	-1.17505	-0.876376	0.0478149	standard	1	FALSE
MITF	TINF2	0.953176	0.692103	0.0478523	standard	1	FALSE
MITF	ZNF619	2.06223	2.66492	0.0479602	standard	1	FALSE
MITF	MINDY3	-1.52157	-1.24371	0.0536953	standard	1	FALSE
MITF	DDA1	-0.554948	-0.476768	0.0541246	standard	1	FALSE
MITF	NLRC4	-1.1839	-0.914468	0.0541827	standard	1	FALSE
MITF	EEA1	0.454569	0.316512	0.0543117	standard	1	FALSE
MITF	ZNF136	-1.9634	-1.85817	0.0544925	standard	1	FALSE
MITF	ZC3H6	-1.18072	-0.892402	0.0544969	standard	1	FALSE
MITF	EP400	0.648925	0.454578	0.0550639	standard	1	FALSE
MITF	HSD17B8	-1.32409	-1.17964	0.0550855	standard	1	FALSE
MITF	CREBL2	-0.643512	-0.461526	0.0551869	standard	1	FALSE
MITF	CANT1	0.832494	0.587011	0.0552225	standard	1	FALSE
MITF	UBXN6	-0.996854	-0.772248	0.0536545	standard	1	FALSE
MITF	C18orf15	2.19811	2.30159	0.055567	standard	1	FALSE
MITF	E2F7	1.74845	1.04262	0.0559619	standard	1	FALSE
MITF	GORAB	0.982324	0.68009	0.0560559	standard	1	FALSE
MITF	ISG20L2	-0.714224	-0.586871	0.0561913	standard	1	FALSE
MITF	PGBD1	1.30446	1.46936	0.0562614	standard	1	FALSE
MITF	PIP4P1	0.587808	0.431366	0.0563479	standard	1	FALSE
MITF	ITM2C	-0.579462	-0.417892	0.0564897	standard	1	FALSE
MITF	GALNT2	-0.817103	-0.68745	0.0565258	standard	1	FALSE
MITF	CUL7	1.2314	1.07667	0.0566684	standard	1	FALSE
MITF	ZNF606-AS1	-1.46654	-1.25589	0.0568764	standard	1	FALSE
MITF	PI4K2B	-1.44789	-1.22293	0.0574079	standard	1	FALSE
MITF	PDE4A	1.06604	0.728683	0.0556405	standard	1	FALSE
MITF	TTI1	-1.95665	-1.77649	0.0535954	standard	1	FALSE
MITF	ULK3	0.93496	0.666621	0.0534392	standard	1	FALSE
MITF	GCFC2	0.996892	0.779902	0.0530787	standard	1	FALSE
MITF	TRIB1	-1.89762	-2.84683	0.0480209	standard	1	FALSE
MITF	RAD51	1.39031	1.36789	0.0480294	standard	1	FALSE
MITF	CCDC157	2.96412	2.90105	0.0481023	standard	1	FALSE
MITF	POLR2C	1.12141	0.853437	0.048828	standard	1	FALSE
MITF	TMEM42	-0.935783	-0.80847	0.0490617	standard	1	FALSE
MITF	NKIRAS2	-0.775833	-0.568342	0.0493781	standard	1	FALSE
MITF	MTRFR	0.840116	0.577015	0.0494261	standard	1	FALSE
MITF	FHIT	1.22619	1.0724	0.0494704	standard	1	FALSE
MITF	MYEF2	1.5804	1.35979	0.0496912	standard	1	FALSE
MITF	ZNF529	1.8789	1.30409	0.049968	standard	1	FALSE
MITF	VIM-AS1	1.8026	1.28625	0.0500413	standard	1	FALSE
MITF	TWNK	-1.48574	-1.5873	0.0501144	standard	1	FALSE
MITF	PWWP3A	-0.653584	-0.495045	0.0501283	standard	1	FALSE
MITF	INTS9	1.33839	1.2381	0.0501946	standard	1	FALSE
MITF	FANCC	1.84998	1.41423	0.0509044	standard	1	FALSE
MITF	GSPT2	1.11601	0.766398	0.0509948	standard	1	FALSE
MITF	ARHGAP4	-0.696106	-0.503193	0.0511197	standard	1	FALSE
MITF	CASP3	-0.881115	-0.645765	0.0515599	standard	1	FALSE
MITF	SLC11A2	-0.75515	-0.633701	0.051581	standard	1	FALSE
MITF	NAT8L	2.51291	1.8888	0.0516536	standard	1	FALSE
MITF	PNPLA3	-0.984856	-0.796038	0.0519808	standard	1	FALSE
MITF	CALML4	2.59305	2.36718	0.0522279	standard	1	FALSE
MITF	PTPA	-0.900148	-0.716545	0.0528974	standard	1	FALSE
MITF	INTS15	-1.40736	-1.0989	0.0351718	standard	1	FALSE
MITF	GSTZ1	-1.08386	-0.896508	0.0345473	standard	1	FALSE
MITF	MGAT2	0.93004	0.660145	0.0344501	standard	1	FALSE
MITF	PIF1	2.32251	2.25727	0.0341844	standard	1	FALSE
MITF	DUSP5	1.74753	1.16509	0.0133255	standard	1	FALSE
MITF	CDKN2C	1.13865	0.923433	0.0139355	standard	1	FALSE
MITF	SLC36A1	1.468	1.15985	0.0140019	standard	1	FALSE
MITF	MIB1	1.27787	0.871021	0.0143261	standard	1	FALSE
MITF	MAPRE2	-1.03957	-0.813037	0.0149446	standard	1	FALSE
MITF	FBXO16	2.4875	2.9988	0.0150649	standard	1	FALSE
MITF	MPDU1	-1.04328	-0.773255	0.0154332	standard	1	FALSE
MITF	PBXIP1	-1.12407	-0.82834	0.0155189	standard	1	FALSE
MITF	HYAL2	-1.41085	-1.3061	0.0155686	standard	1	FALSE
MITF	DAAM1	-1.81808	-1.44756	0.0159787	standard	1	FALSE
MITF	PELATON	1.80078	1.30879	0.0129995	standard	1	FALSE
MITF	DLGAP5	1.318	1.15563	0.0160599	standard	1	FALSE
MITF	SGF29	-1.53576	-1.29085	0.0167045	standard	1	FALSE
MITF	UMPS	-1.05652	-0.855816	0.0168055	standard	1	FALSE
MITF	PIK3C2B	1.33985	0.988709	0.0169225	standard	1	FALSE
MITF	DCP1B	-2.09536	-1.70429	0.017163	standard	1	FALSE
MITF	ZNF146	-1.31215	-0.924357	0.0176446	standard	1	FALSE
MITF	CACNB4	1.21728	1.0494	0.0179824	standard	1	FALSE
MITF	ZFP91	-0.991602	-0.737566	0.0182872	standard	1	FALSE
MITF	HUS1	-1.26872	-0.984579	0.0184046	standard	1	FALSE
MITF	CNTRL	-0.607688	-0.433145	0.0189022	standard	1	FALSE
MITF	ATP10A	-1.66965	-1.29493	0.0190021	standard	1	FALSE
MITF	GPC6	3.13591	2.75844	0.0165122	standard	1	FALSE
MITF	DKC1	0.771982	0.565701	0.0129249	standard	1	FALSE
MITF	OR52K2	2.18118	2.6323	0.0125078	standard	1	FALSE
MITF	SPDL1	-1.44398	-1.44868	0.0119721	standard	1	FALSE
MITF	CEP128	-1.60978	-1.20107	0.00121952	standard	1	FALSE
MITF	CDC27	1.23223	0.878939	0.00152246	standard	1	FALSE
MITF	ELMO1	-0.936034	-0.685237	0.00152356	standard	1	FALSE
MITF	PIGN	-1.84754	-1.39178	0.00236313	standard	1	FALSE
MITF	EIF2B4	-1.96913	-1.48982	0.00252151	standard	1	FALSE
MITF	NEIL3	2.61028	2.01629	0.00253537	standard	1	FALSE
MITF	UBE2C	0.994304	1.08636	0.00369926	standard	1	FALSE
MITF	CRY1	2.00365	2.15193	0.0058382	standard	1	FALSE
MITF	EXOSC6	0.98245	0.827638	0.00606102	standard	1	FALSE
MITF	H2BC21	1.69551	1.16306	0.00608982	standard	1	FALSE
MITF	RNF111	0.926514	0.671251	0.0067766	standard	1	FALSE
MITF	SSX2IP	1.96629	1.64415	0.0069057	standard	1	FALSE
MITF	TICRR	2.01031	2.21704	0.00736974	standard	1	FALSE
MITF	CDCP1	-1.96776	-1.57834	0.00796102	standard	1	FALSE
MITF	H2AC12	1.16905	1.04006	0.00802385	standard	1	FALSE
MITF	DNA2	1.7318	1.47256	0.00860637	standard	1	FALSE
MITF	LINC02315	3.36381	3.38283	0.00911939	standard	1	FALSE
MITF	SHROOM1	3.04717	2.64419	0.00940775	standard	1	FALSE
MITF	MAMDC2-AS1	1.97557	2.44954	0.0104221	standard	1	FALSE
MITF	HIF1AN	-1.59529	-1.16435	0.0108694	standard	1	FALSE
MITF	LIN9	2.3108	1.58641	0.0110987	standard	1	FALSE
MITF	TCEANC	2.23963	1.64081	0.0111501	standard	1	FALSE
MITF	ABL1	1.25654	0.898691	0.0115599	standard	1	FALSE
MITF	SNX33	3.1623	2.5287	0.0197745	standard	1	FALSE
MITF	PIK3R6	-1.07557	-0.87619	0.0574185	standard	1	FALSE
MITF	ATP6V0A2	-1.29844	-0.966773	0.0208119	standard	1	FALSE
MITF	TRPT1	-1.13443	-0.872936	0.0208977	standard	1	FALSE
MITF	SZT2	1.06604	0.843695	0.0281463	standard	1	FALSE
MITF	SOS2	-0.65705	-0.500118	0.0290102	standard	1	FALSE
MITF	CHM	-0.891564	-0.664176	0.0290369	standard	1	FALSE
MITF	TMEM218	-1.1774	-0.870674	0.0293069	standard	1	FALSE
MITF	GNPNAT1	-1.51225	-1.1489	0.0297677	standard	1	FALSE
MITF	UBE2G1	-0.908564	-0.645852	0.0298676	standard	1	FALSE
MITF	DYM	-1.02295	-0.758243	0.0302642	standard	1	FALSE
MITF	DHX40	1.09564	0.935065	0.0303619	standard	1	FALSE
MITF	CD163	0.553224	0.508142	0.0303901	standard	1	FALSE
MITF	NDUFA3	0.475349	0.35039	0.0304081	standard	1	FALSE
MITF	NDUFA6-DT	1.65498	1.16258	0.0280027	standard	1	FALSE
MITF	EID2B	1.59053	1.1352	0.0312009	standard	1	FALSE
MITF	TMED7	0.776961	0.68577	0.0316598	standard	1	FALSE
MITF	NUF2	0.84447	1.4269	0.0318391	standard	1	FALSE
MITF	FANCG	-2.35972	-2.38472	0.0320002	standard	1	FALSE
MITF	PIP5K1C	-1.17769	-0.909112	0.0331398	standard	1	FALSE
MITF	LSM6	0.634338	0.442562	0.0331929	standard	1	FALSE
MITF	TCERG1	-0.726131	-0.486421	0.0332373	standard	1	FALSE
MITF	MRPS2	-1.06965	-0.794312	0.0333484	standard	1	FALSE
MITF	TAL1	1.38015	1.02523	0.0337028	standard	1	FALSE
MITF	PRPF40B	1.96752	1.39838	0.0337407	standard	1	FALSE
MITF	ALG8	0.895548	0.625115	0.0337502	standard	1	FALSE
MITF	CWC27	0.654829	0.454611	0.0314816	standard	1	FALSE
MITF	HECTD4	-1.04205	-0.775504	0.0272735	standard	1	FALSE
MITF	GTF2H1	0.861149	0.614227	0.0272378	standard	1	FALSE
MITF	C5AR1	-1.00539	-0.734054	0.0267072	standard	1	FALSE
MITF	PACS2	-1.26985	-0.955755	0.021064	standard	1	FALSE
MITF	MOCOS	1.03628	0.664648	0.647207	standard	1	FALSE
MITF	PDLIM1P4	2.80197	3.13649	0.0214442	standard	1	FALSE
MITF	ZBTB44	-1.07182	-0.785202	0.0215198	standard	1	FALSE
MITF	CDK5RAP2	0.792072	0.573992	0.0216458	standard	1	FALSE
MITF	CHRNA5	2.97684	2.58822	0.0218357	standard	1	FALSE
MITF	FHL3	-0.89759	-0.665653	0.0219841	standard	1	FALSE
MITF	PUM1	-0.620667	-0.452754	0.0221846	standard	1	FALSE
MITF	DMWD	-2.37999	-2.10449	0.0223178	standard	1	FALSE
MITF	TUBB4B	0.785711	0.546194	0.0224167	standard	1	FALSE
MITF	NNT-AS1	0.772886	0.90012	0.0225402	standard	1	FALSE
MITF	BACE1	1.07019	0.751498	0.0225622	standard	1	FALSE
MITF	DAZAP1	0.589937	0.447139	0.0227701	standard	1	FALSE
MITF	TRAPPC4	-0.881796	-0.660066	0.0228377	standard	1	FALSE
MITF	GUSB	-0.845788	-0.623964	0.0240749	standard	1	FALSE
MITF	CYREN	-1.12197	-0.84238	0.0240988	standard	1	FALSE
MITF	ZNF710-AS1	2.20061	1.61059	0.0246925	standard	1	FALSE
MITF	KLHL12	-1.72285	-1.37513	0.024965	standard	1	FALSE
MITF	STX4	-0.842188	-0.597116	0.0254821	standard	1	FALSE
MITF	RECQL	-0.612752	-0.430994	0.025776	standard	1	FALSE
MITF	AUH	-1.92126	-1.62453	0.0259398	standard	1	FALSE
MITF	TOP2A	0.697946	0.589305	0.0262722	standard	1	FALSE
MITF	MT-TE	2.63146	2.47115	0.0263563	standard	1	FALSE
MITF	BRD3	0.767704	0.530289	0.0208155	standard	1	FALSE
MITF	MCM8	1.39672	0.986077	0.0936809	standard	1	FALSE
MITF	ADISSP	-0.513547	-0.380622	0.0574339	standard	1	FALSE
MITF	THAP5	-1.02996	-0.804843	0.0576994	standard	1	FALSE
MITF	RFX2	-1.86878	-1.8343	0.0804755	standard	1	FALSE
MITF	FBXO38	-1.07874	-0.833159	0.0804904	standard	1	FALSE
MITF	FKBP9	-1.80569	-1.70883	0.0806601	standard	1	FALSE
MITF	TYW1	1.10713	0.793854	0.0807314	standard	1	FALSE
MITF	ARSA	1.05996	0.728859	0.0807547	standard	1	FALSE
MITF	ELOCP19	2.41591	2.52932	0.0811549	standard	1	FALSE
MITF	ANGPT2	2.16735	1.74602	0.081383	standard	1	FALSE
MITF	FAM222A	2.27457	2.61077	0.0814031	standard	1	FALSE
MITF	SMPDL3B	1.40446	0.967416	0.0816072	standard	1	FALSE
MITF	SEPTIN8	1.79174	1.73221	0.0816552	standard	1	FALSE
MITF	UBTD1	-1.49289	-1.46152	0.0800067	standard	1	FALSE
MITF	PUSL1	-0.688037	-0.554419	0.0818949	standard	1	FALSE
MITF	COA5	-0.625658	-0.4618	0.0821913	standard	1	FALSE
MITF	TFCP2	0.957223	0.641088	0.0824091	standard	1	FALSE
MITF	OLR1	-0.386921	-0.288476	0.0824548	standard	1	FALSE
MITF	U2AF1L4	1.04729	0.709983	0.0825145	standard	1	FALSE
MITF	BRICD5	2.15092	1.85739	0.0825347	standard	1	FALSE
MITF	NDUFAB1P1	2.55989	2.55095	0.08286	standard	1	FALSE
MITF	ZNF76	1.24599	0.92197	0.0831331	standard	1	FALSE
MITF	CYB5D2	-1.43852	-0.93794	0.0832219	standard	1	FALSE
MITF	DPEP2	-1.79511	-2.44813	0.0832491	standard	1	FALSE
MITF	RASAL3	-0.50265	-0.356909	0.0832801	standard	1	FALSE
MITF	CKAP2L	1.32659	0.984325	0.082113	standard	1	FALSE
MITF	TLR6	0.508242	0.347215	0.0833144	standard	1	FALSE
MITF	MTRF1	-1.49815	-1.31314	0.0799607	standard	1	FALSE
MITF	MIATNB	1.26458	0.868135	0.079624	standard	1	FALSE
MITF	GTPBP10	-1.12687	-0.860345	0.0766525	standard	1	FALSE
MITF	HRH2	-0.751137	-0.549854	0.0767286	standard	1	FALSE
MITF	GOLIM4	0.609028	0.412163	0.0768181	standard	1	FALSE
MITF	SIGMAR1	0.626632	0.465807	0.0768197	standard	1	FALSE
MITF	UBN2	0.637149	0.43275	0.0770842	standard	1	FALSE
MITF	NHP2	-0.493001	-0.359573	0.0771902	standard	1	FALSE
MITF	ZBTB8A	1.86661	1.3074	0.077288	standard	1	FALSE
MITF	CPLX1	2.60458	2.10452	0.0774962	standard	1	FALSE
MITF	RFK	-1.01499	-0.762276	0.0775261	standard	1	FALSE
MITF	DERL1	-0.625853	-0.495601	0.0775494	standard	1	FALSE
MITF	TRMT1	1.38619	0.956412	0.0798688	standard	1	FALSE
MITF	NPC1	-0.740963	-0.525778	0.0777934	standard	1	FALSE
MITF	ZNF263	-1.78619	-1.63511	0.0779973	standard	1	FALSE
MITF	CCT4	-0.393894	-0.265948	0.0780022	standard	1	FALSE
MITF	IFT88	-1.34459	-1.12792	0.0781856	standard	1	FALSE
MITF	IFRD1	1.06591	0.7321	0.0782011	standard	1	FALSE
MITF	SS18L1	-1.78888	-1.79583	0.0783192	standard	1	FALSE
MITF	MTCO2P12	1.08289	0.737918	0.0786415	standard	1	FALSE
MITF	ABCA1	-1.1914	-0.844949	0.0789754	standard	1	FALSE
MITF	DOCK4	0.338036	0.254854	0.0792017	standard	1	FALSE
MITF	ATF2	-0.776124	-0.546685	0.0792454	standard	1	FALSE
MITF	COL8A2	1.23563	0.917691	0.0795929	standard	1	FALSE
MITF	BECN1	-0.522075	-0.389178	0.0779155	standard	1	FALSE
MITF	PIGA	2.79317	2.4588	0.083569	standard	1	FALSE
MITF	IFT22	-1.46059	-1.3206	0.0836132	standard	1	FALSE
MITF	KLHL35	2.55372	2.47198	0.0840281	standard	1	FALSE
MITF	VDAC2	-0.471476	-0.333545	0.0901614	standard	1	FALSE
MITF	NMRK1	-0.859524	-0.847788	0.0902147	standard	1	FALSE
MITF	TAF13	-0.993188	-0.765229	0.0903934	standard	1	FALSE
MITF	TAOK3	-0.350524	-0.247782	0.0906181	standard	1	FALSE
MITF	AIP	-0.529007	-0.384487	0.0908584	standard	1	FALSE
MITF	CPSF7	0.765165	0.51477	0.0910362	standard	1	FALSE
MITF	NIFK-AS1	-1.29929	-1.45064	0.0912543	standard	1	FALSE
MITF	KIFC1	0.549603	0.746962	0.0912731	standard	1	FALSE
MITF	MMGT1	0.581983	0.430392	0.0914039	standard	1	FALSE
MITF	TET2	0.433214	0.296253	0.091495	standard	1	FALSE
MITF	NEK4	-1.35413	-1.13208	0.0896968	standard	1	FALSE
MITF	CCDC80	2.44751	1.94613	0.0915067	standard	1	FALSE
MITF	ZNF445	1.05158	0.696601	0.0916927	standard	1	FALSE
MITF	PTGES2	-0.505265	-0.349814	0.091864	standard	1	FALSE
MITF	ZNF621	-1.21524	-1.04554	0.0919102	standard	1	FALSE
MITF	TBCC	0.813158	0.58326	0.0919147	standard	1	FALSE
MITF	SMYD4	-0.756505	-0.604394	0.0923555	standard	1	FALSE
MITF	ARPIN	0.589417	0.44427	0.0927033	standard	1	FALSE
MITF	TNFAIP3	-0.756443	-0.558462	0.0927504	standard	1	FALSE
MITF	NIP7	-1.00258	-0.747396	0.0930681	standard	1	FALSE
MITF	RUSC1	1.04892	0.666764	0.0932959	standard	1	FALSE
MITF	SELENON	-1.25792	-1.03318	0.0933304	standard	1	FALSE
MITF	ZNF66	-1.53196	-1.37577	0.0915506	standard	1	FALSE
MITF	CDC34	-0.726867	-0.544345	0.089682	standard	1	FALSE
MITF	UBAP2	0.574409	0.418502	0.0891017	standard	1	FALSE
MITF	KTN1-AS1	2.37515	2.50977	0.0887557	standard	1	FALSE
MITF	AFF3	1.85742	2.16403	0.0841322	standard	1	FALSE
MITF	AP1G1	0.609212	0.400081	0.0842357	standard	1	FALSE
MITF	TOP3B	-1.49567	-1.27377	0.0843356	standard	1	FALSE
MITF	ZNF804A	1.05933	0.69499	0.0848662	standard	1	FALSE
MITF	FKBP1A	0.315594	0.244568	0.0851058	standard	1	FALSE
MITF	ZNF251	2.06299	1.71053	0.0851938	standard	1	FALSE
MITF	FUT10	-1.33762	-1.07102	0.0853879	standard	1	FALSE
MITF	TSPYL5	1.75903	1.25416	0.0856417	standard	1	FALSE
MITF	SLC39A9	-1.18042	-1.06352	0.0864002	standard	1	FALSE
MITF	PARP14	-0.457953	-0.34677	0.0866605	standard	1	FALSE
MITF	OTUB1	0.456689	0.311659	0.0868726	standard	1	FALSE
MITF	NOP14	-0.558791	-0.43901	0.0873144	standard	1	FALSE
MITF	SLX9	-0.730371	-0.544775	0.0873725	standard	1	FALSE
MITF	ZNF267	-0.777858	-0.568448	0.0873959	standard	1	FALSE
MITF	MED11	0.804281	0.641814	0.0875688	standard	1	FALSE
MITF	PKN3	2.38926	2.53318	0.0876183	standard	1	FALSE
MITF	THAP11	0.65734	0.452183	0.0876978	standard	1	FALSE
MITF	TMEM52B	-0.951877	-0.761033	0.0877267	standard	1	FALSE
MITF	CD80	2.32536	2.52925	0.0881764	standard	1	FALSE
MITF	KANSL1L	1.04439	0.966309	0.0882146	standard	1	FALSE
MITF	FAM53A	2.63671	2.52033	0.0883773	standard	1	FALSE
MITF	PRR5L	-1.78072	-1.92026	0.0884141	standard	1	FALSE
MITF	CYRIA	-0.875461	-0.678508	0.0886543	standard	1	FALSE
MITF	ZXDB	2.12969	1.93676	0.0765929	standard	1	FALSE
MITF	DUS2	1.48563	1.12481	0.0764354	standard	1	FALSE
MITF	FARSA	-0.641727	-0.701158	0.076377	standard	1	FALSE
MITF	SMIM26	-0.452434	-0.342155	0.0760011	standard	1	FALSE
MITF	MICU1	0.689354	0.4986	0.0619371	standard	1	FALSE
MITF	UBL3	-0.499978	-0.372666	0.0627491	standard	1	FALSE
MITF	CDT1	0.648998	0.722189	0.0629652	standard	1	FALSE
MITF	PIN1	0.468899	0.39871	0.0631491	standard	1	FALSE
MITF	CES4A	1.16793	1.2499	0.063234	standard	1	FALSE
MITF	PSTPIP1	1.64282	1.14985	0.0633621	standard	1	FALSE
MITF	PSMG4	0.928177	0.622177	0.0634494	standard	1	FALSE
MITF	SNHG12	-0.915569	-0.713776	0.0638692	standard	1	FALSE
MITF	PGP	-0.485429	-0.353718	0.0638723	standard	1	FALSE
MITF	CNIH3	2.93411	2.67142	0.0638885	standard	1	FALSE
MITF	CILK1	-1.28892	-1.02629	0.0618725	standard	1	FALSE
MITF	ARHGAP26	-0.58504	-0.420479	0.064319	standard	1	FALSE
MITF	DYNLT3	-0.703083	-0.569767	0.064441	standard	1	FALSE
MITF	HCG18	-0.684816	-0.589961	0.064709	standard	1	FALSE
MITF	AAR2	-1.16758	-0.990198	0.0649569	standard	1	FALSE
MITF	USP54	1.86554	1.69049	0.0650181	standard	1	FALSE
MITF	ASPM	0.735833	0.585049	0.0652659	standard	1	FALSE
MITF	POLR3H	0.94406	0.631412	0.0653485	standard	1	FALSE
MITF	USP24	0.829844	0.562964	0.0659143	standard	1	FALSE
MITF	VPS18	-1.3075	-1.04253	0.066461	standard	1	FALSE
MITF	C9orf85	-1.03852	-0.737505	0.0665263	standard	1	FALSE
MITF	CEP120	1.10817	0.788215	0.0665386	standard	1	FALSE
MITF	LENG8-AS1	1.21267	0.847255	0.0644055	standard	1	FALSE
MITF	ABCG2	-0.990427	-0.868142	0.0616566	standard	1	FALSE
MITF	PSMF1	-0.681565	-0.502776	0.061562	standard	1	FALSE
MITF	BTBD19	1.30961	0.881203	0.0615487	standard	1	FALSE
MITF	HIBADH	1.24944	0.863129	0.0578122	standard	1	FALSE
MITF	DDIT3	-0.921296	-0.863163	0.0579067	standard	1	FALSE
MITF	TPX2	0.707864	0.561414	0.0579227	standard	1	FALSE
MITF	ANXA2R-AS1	0.942212	0.817437	0.0579251	standard	1	FALSE
MITF	VDAC1	0.344109	0.243054	0.0579531	standard	1	FALSE
MITF	ZNF182	1.1779	0.995263	0.0583189	standard	1	FALSE
MITF	ZNF547	2.55887	1.96813	0.0584292	standard	1	FALSE
MITF	PRKAB1	-1.20919	-0.962971	0.0587717	standard	1	FALSE
MITF	C10orf95-AS1	-1.141	-0.863266	0.0588797	standard	1	FALSE
MITF	NEURL1	2.24118	2.42299	0.0592664	standard	1	FALSE
MITF	GASK1A	1.01653	0.712723	0.0595079	standard	1	FALSE
MITF	BFSP1	2.96528	2.80086	0.0599089	standard	1	FALSE
MITF	C16orf87	0.732235	0.504968	0.0599727	standard	1	FALSE
MITF	SF3B3	-0.751646	-0.657335	0.0602044	standard	1	FALSE
MITF	CD2BP2	0.727034	0.492784	0.0602086	standard	1	FALSE
MITF	P2RX1	-1.84832	-1.73672	0.0602669	standard	1	FALSE
MITF	RTKN	2.16479	1.38337	0.0604732	standard	1	FALSE
MITF	SPIN3	1.06968	1.05349	0.0605615	standard	1	FALSE
MITF	USP36	-0.856461	-0.631056	0.0607769	standard	1	FALSE
MITF	CYB5R1	0.738014	0.506384	0.0608142	standard	1	FALSE
MITF	GTF3C2	0.986109	0.66631	0.0610608	standard	1	FALSE
MITF	AZIN1	-0.752189	-0.537932	0.0612291	standard	1	FALSE
MITF	FAM199X	0.873096	0.599804	0.0613343	standard	1	FALSE
MITF	ROCK2	0.659343	0.466373	0.0665709	standard	1	FALSE
MITF	CLN6	-1.66	-1.79839	0.0575047	standard	1	FALSE
MITF	DHPS	-1.39084	-1.18093	0.0672251	standard	1	FALSE
MITF	ING1	-1.36655	-1.1387	0.067246	standard	1	FALSE
MITF	TRNAU1AP	0.812865	0.546002	0.0725711	standard	1	FALSE
MITF	PSMB10	-0.623148	-0.45926	0.0726299	standard	1	FALSE
MITF	CBY1	-1.62663	-1.67853	0.0727809	standard	1	FALSE
MITF	TAOK2	0.939983	0.64771	0.0728236	standard	1	FALSE
MITF	CEP57	-0.575096	-0.466439	0.0730129	standard	1	FALSE
MITF	ZDHHC21	0.967116	0.672248	0.0731155	standard	1	FALSE
MITF	BLVRA	-1.09198	-2.07045	0.0732759	standard	1	FALSE
MITF	NABP2	-1.20911	-1.02594	0.0733535	standard	1	FALSE
MITF	HPS1	-0.462767	-0.331491	0.0741792	standard	1	FALSE
MITF	TNFAIP8	-0.41914	-0.296508	0.0742154	standard	1	FALSE
MITF	CENPO	1.07814	1.09182	0.0721874	standard	1	FALSE
MITF	CIAO3	-1.20905	-0.965035	0.0743416	standard	1	FALSE
MITF	KLHL18	-0.903977	-0.704645	0.0745623	standard	1	FALSE
MITF	TMEM106C	-0.566717	-0.690208	0.0747572	standard	1	FALSE
MITF	ENKD1	2.15229	1.63712	0.0750489	standard	1	FALSE
MITF	H2AC20	0.523121	0.373884	0.0751691	standard	1	FALSE
MITF	TBC1D22A-DT	-1.14258	-0.873265	0.0751985	standard	1	FALSE
MITF	CCDC25	0.598031	0.452213	0.0752155	standard	1	FALSE
MITF	SYNRG	-0.51854	-0.368047	0.0754138	standard	1	FALSE
MITF	ERGIC1	0.603966	0.484745	0.0755458	standard	1	FALSE
MITF	KATNA1	-0.741636	-0.580439	0.0755618	standard	1	FALSE
MITF	PXMP2	1.28878	0.840111	0.075977	standard	1	FALSE
MITF	SHLD1	-1.35576	-1.17621	0.0743899	standard	1	FALSE
MITF	SRPRB	-0.810701	-0.706977	0.072154	standard	1	FALSE
MITF	MRPS5	-0.622889	-0.443929	0.0720935	standard	1	FALSE
MITF	BCKDHB	1.42439	0.977909	0.0718069	standard	1	FALSE
MITF	UBXN7	-0.622788	-0.560401	0.0673256	standard	1	FALSE
MITF	H3C2	1.36044	1.30163	0.0674389	standard	1	FALSE
MITF	NCK2	-0.944751	-0.764301	0.0675241	standard	1	FALSE
MITF	DLD	-0.743023	-0.553351	0.0678194	standard	1	FALSE
MITF	RASSF8-AS1	-1.44279	-1.04872	0.0678313	standard	1	FALSE
MITF	SCYL3	1.27957	0.906218	0.0678766	standard	1	FALSE
MITF	DLG5	2.46877	2.67765	0.0680557	standard	1	FALSE
MITF	DNAAF9	-1.14832	-0.890564	0.0682483	standard	1	FALSE
MITF	RYBP	-0.716408	-0.531637	0.0683599	standard	1	FALSE
MITF	PYGB	1.04591	0.713786	0.0684797	standard	1	FALSE
MITF	ZNF587	-1.88376	-1.77918	0.0688388	standard	1	FALSE
MITF	PSMD13	-0.574768	-0.414159	0.0688888	standard	1	FALSE
MITF	IFT25	-0.528098	-0.422165	0.069033	standard	1	FALSE
MITF	SUCO	-0.882734	-0.656626	0.0691003	standard	1	FALSE
MITF	DUSP7	-1.26004	-1.02178	0.0692967	standard	1	FALSE
MITF	SIAH1	1.00834	0.727659	0.0697245	standard	1	FALSE
MITF	WDR44	0.796472	0.584228	0.0698929	standard	1	FALSE
MITF	PARP8	-0.933787	-0.698713	0.0708915	standard	1	FALSE
MITF	YBEY	-0.799347	-0.589849	0.0709994	standard	1	FALSE
MITF	GFPT1	0.708703	0.521303	0.071122	standard	1	FALSE
MITF	ACOT13	-0.872595	-0.617002	0.0711704	standard	1	FALSE
MITF	NEURL4	1.42455	1.08651	0.0714093	standard	1	FALSE
MITF	HMGB1P31	2.18056	1.66142	0.0715585	standard	1	FALSE
MITF	TBCK	-1.09699	-0.859133	0.0672251	standard	1	FALSE
MITF	MCM6	-0.693335	-0.489349	0.151221	standard	1	FALSE
MITF	RHEBL1	2.21875	2.03669	0.151221	standard	1	FALSE
MITF	COG6	-0.962596	-0.761473	0.151313	standard	1	FALSE
MITF	SLC15A2	1.99515	1.50123	0.207385	standard	1	FALSE
MITF	ZFP36L1	0.176014	0.123898	0.207385	standard	1	FALSE
MITF	GLRX2	-0.567936	-0.414485	0.207444	standard	1	FALSE
MITF	ADK	-0.406252	-0.282087	0.207501	standard	1	FALSE
MITF	RAB8B	-0.354549	-0.263399	0.207507	standard	1	FALSE
MITF	WNT5B	1.74683	2.27342	0.207575	standard	1	FALSE
MITF	MSTO1	-1.31915	-1.27954	0.207579	standard	1	FALSE
MITF	TMEM161B-DT	-0.482692	-0.415351	0.20761	standard	1	FALSE
MITF	TM2D2	-0.57372	-0.389601	0.207621	standard	1	FALSE
MITF	ACAA1	0.404084	0.276288	0.207738	standard	1	FALSE
MITF	ELF3-AS1	1.51337	1.1807	0.207228	standard	1	FALSE
MITF	UTP15	-1.03918	-0.85746	0.207877	standard	1	FALSE
MITF	MMP1	1.70308	2.40355	0.208025	standard	1	FALSE
MITF	RAVER1	1.24863	1.31005	0.208108	standard	1	FALSE
MITF	SCPEP1	-0.353084	-0.242652	0.208163	standard	1	FALSE
MITF	SHFL	-0.660698	-0.536912	0.208212	standard	1	FALSE
MITF	WDR89	0.745175	0.509914	0.208335	standard	1	FALSE
MITF	HSP90AB4P	1.64163	1.53135	0.20834	standard	1	FALSE
MITF	TMEM140	1.11264	1.39047	0.208347	standard	1	FALSE
MITF	ZNRF2	0.529805	0.363686	0.208357	standard	1	FALSE
MITF	SLC38A10	0.556312	0.392458	0.208391	standard	1	FALSE
MITF	SH3PXD2B	0.978589	0.572173	0.208449	standard	1	FALSE
MITF	EPS15	0.470756	0.314567	0.207981	standard	1	FALSE
MITF	CYP27A1	0.900472	1.0168	0.208601	standard	1	FALSE
MITF	TP53RK	0.559955	0.378148	0.207134	standard	1	FALSE
MITF	RBM43P1	0.912019	1.81963	0.206895	standard	1	FALSE
MITF	BCAT1	-0.629906	-0.452259	0.204523	standard	1	FALSE
MITF	FRS2	0.800829	0.554037	0.204677	standard	1	FALSE
MITF	FNBP1L	0.481698	0.325168	0.204708	standard	1	FALSE
MITF	FAM8A1	0.874429	0.685844	0.204772	standard	1	FALSE
MITF	LERFS	-1.02131	-1.09722	0.205019	standard	1	FALSE
MITF	SLC29A2	1.00887	0.711764	0.205092	standard	1	FALSE
MITF	RBM12B	0.486942	0.393492	0.205509	standard	1	FALSE
MITF	STEAP1B-AS1	1.62551	1.2562	0.205525	standard	1	FALSE
MITF	DCLRE1A	-0.934525	-0.938479	0.205526	standard	1	FALSE
MITF	RNASEK	0.538208	0.355827	0.205796	standard	1	FALSE
MITF	FAH	-0.482916	-0.374158	0.206899	standard	1	FALSE
MITF	ATXN1L	-1.09975	-1.0061	0.205836	standard	1	FALSE
MITF	SYNC	1.01719	0.750383	0.2059	standard	1	FALSE
MITF	ZNF782	1.2353	1.16842	0.206062	standard	1	FALSE
MITF	UBN1	0.381857	0.261973	0.206089	standard	1	FALSE
MITF	RPS6KA1	-0.376686	-0.265196	0.206151	standard	1	FALSE
MITF	ATF7	0.606135	0.438437	0.206318	standard	1	FALSE
MITF	IFFO2	1.52965	1.11922	0.206326	standard	1	FALSE
MITF	RAD17P2	1.89469	1.35958	0.206451	standard	1	FALSE
MITF	NSRP1	-0.381004	-0.28297	0.206508	standard	1	FALSE
MITF	CRAT	-0.960323	-0.875505	0.206545	standard	1	FALSE
MITF	NFIL3	-0.681843	-0.513836	0.206725	standard	1	FALSE
MITF	NOP2	-1.19053	-1.10457	0.205849	standard	1	FALSE
MITF	IPMK	0.886626	0.584284	0.208754	standard	1	FALSE
MITF	SYT11	1.51684	1.11151	0.208866	standard	1	FALSE
MITF	KLHL17	1.83412	1.44399	0.20888	standard	1	FALSE
MITF	AGPAT5	0.67528	0.460608	0.211347	standard	1	FALSE
MITF	ANKRD28	-0.957866	-0.875959	0.211362	standard	1	FALSE
MITF	SEPSECS	-0.626716	-0.484238	0.211475	standard	1	FALSE
MITF	TLR1	0.31392	0.209742	0.21152	standard	1	FALSE
MITF	IL17RC	1.68586	1.33513	0.211531	standard	1	FALSE
MITF	MYCBP2	0.207392	0.151309	0.211585	standard	1	FALSE
MITF	PDP1	0.712625	0.530028	0.211601	standard	1	FALSE
MITF	RBCK1	-0.491319	-0.372307	0.211606	standard	1	FALSE
MITF	SMIM12	-0.347295	-0.277998	0.211743	standard	1	FALSE
MITF	ZNF717	-1.22018	-1.37947	0.212055	standard	1	FALSE
MITF	GYG1	-0.488797	-0.355379	0.211327	standard	1	FALSE
MITF	TRPC5OS	2.18843	1.73719	0.212159	standard	1	FALSE
MITF	NIT2	0.444584	0.31127	0.212699	standard	1	FALSE
MITF	THAP8	-0.907537	-1.35937	0.212859	standard	1	FALSE
MITF	COL15A1	1.83564	1.3204	0.212892	standard	1	FALSE
MITF	RPS3AP38	1.70545	1.50848	0.213041	standard	1	FALSE
MITF	RNF8	0.584127	0.395754	0.213092	standard	1	FALSE
MITF	ATF1	-0.495737	-0.373759	0.213377	standard	1	FALSE
MITF	JMY	1.10675	0.681516	0.213391	standard	1	FALSE
MITF	ERLIN2	0.617663	0.43199	0.21343	standard	1	FALSE
MITF	ZNF543	-1.25504	-1.45662	0.213505	standard	1	FALSE
MITF	ZNF569	-1.20584	-1.2563	0.213525	standard	1	FALSE
MITF	FAM234B	2.13496	1.36301	0.212495	standard	1	FALSE
MITF	FOXJ3	-0.530064	-0.389381	0.211032	standard	1	FALSE
MITF	LYRM4	-0.556051	-0.412777	0.210855	standard	1	FALSE
MITF	CD302	0.281906	0.189551	0.210745	standard	1	FALSE
MITF	FBXO17	0.564889	1.54217	0.208981	standard	1	FALSE
MITF	CSNK1G1	-0.506142	-0.451151	0.209093	standard	1	FALSE
MITF	SASH3	-0.413645	-0.368108	0.209151	standard	1	FALSE
MITF	CD40	-0.412184	-0.422637	0.209213	standard	1	FALSE
MITF	TM9SF1	1.40145	1.20383	0.209298	standard	1	FALSE
MITF	TCEAL4	0.262851	0.195332	0.209354	standard	1	FALSE
MITF	ITGAL	-0.550982	-0.397845	0.209372	standard	1	FALSE
MITF	PIK3R3	1.21283	0.83402	0.209432	standard	1	FALSE
MITF	ADSS1	1.38877	1.06913	0.209507	standard	1	FALSE
MITF	N4BP2L2-IT2	-1.20715	-1.47341	0.20952	standard	1	FALSE
MITF	UBE4A	-0.352691	-0.266391	0.209563	standard	1	FALSE
MITF	LIN37	2.11756	1.65967	0.20959	standard	1	FALSE
MITF	ENTPD6	-1.12328	-0.927613	0.209717	standard	1	FALSE
MITF	TAF12-DT	1.48468	1.06427	0.209762	standard	1	FALSE
MITF	LINC02285	2.15198	1.73453	0.209795	standard	1	FALSE
MITF	PLOD1	-0.732775	-0.48807	0.209937	standard	1	FALSE
MITF	TLCD4-RWDD3	1.23848	-8.49422	0.20999	standard	1	FALSE
MITF	ZBTB3	1.31424	1.41229	0.210117	standard	1	FALSE
MITF	MIR17HG	1.16426	0.81274	0.210145	standard	1	FALSE
MITF	KDELR2	-0.387434	-0.299169	0.210257	standard	1	FALSE
MITF	IFI35	0.674162	0.424975	0.210383	standard	1	FALSE
MITF	LYZ	-0.270105	-0.259003	0.210445	standard	1	FALSE
MITF	WDR37	-0.485878	-0.452254	0.210574	standard	1	FALSE
MITF	ZNF771	-1.22733	-1.32201	0.204491	standard	1	FALSE
MITF	RPL13AP16	1.96517	2.35793	0.204399	standard	1	FALSE
MITF	HAUS6	0.739753	0.48099	0.204347	standard	1	FALSE
MITF	NAA25	0.638666	0.402827	0.204333	standard	1	FALSE
MITF	N4BP2L2	-0.222983	-0.165169	0.197498	standard	1	FALSE
MITF	USP10	0.370697	0.253245	0.197501	standard	1	FALSE
MITF	ERCC8	0.814059	0.555425	0.1976	standard	1	FALSE
MITF	RSU1	0.390256	0.250897	0.197669	standard	1	FALSE
MITF	ADAMTSL4	-1.09793	-0.988806	0.197826	standard	1	FALSE
MITF	COPB1	0.301842	0.206772	0.198057	standard	1	FALSE
MITF	FPR1	0.318196	0.214845	0.198183	standard	1	FALSE
MITF	INTS8	0.750752	0.505622	0.198184	standard	1	FALSE
MITF	MIR503HG	-0.266758	-0.193414	0.198262	standard	1	FALSE
MITF	TES	-0.414097	-0.318428	0.198276	standard	1	FALSE
MITF	DCTN3	-0.437593	-0.297461	0.197478	standard	1	FALSE
MITF	TBL3	-0.939846	-1.26255	0.1983	standard	1	FALSE
MITF	RPL5P12	-1.29423	-1.31389	0.198596	standard	1	FALSE
MITF	PCDHA10	1.6981	1.25675	0.198718	standard	1	FALSE
MITF	IRAK1BP1	-1.36519	-1.4248	0.198774	standard	1	FALSE
MITF	POFUT2	-1.06988	-1.02438	0.198977	standard	1	FALSE
MITF	LIG1	-0.533463	-0.391372	0.199028	standard	1	FALSE
MITF	GET3	-0.451384	-0.384367	0.199038	standard	1	FALSE
MITF	ZNF606	1.06966	0.744064	0.199175	standard	1	FALSE
MITF	RBM41	-0.456214	-0.367333	0.199274	standard	1	FALSE
MITF	MLF1	-1.10423	-1.01697	0.199277	standard	1	FALSE
MITF	GSK3A	-0.664911	-0.504039	0.199306	standard	1	FALSE
MITF	TCTN3	0.642	0.448383	0.198326	standard	1	FALSE
MITF	PPP1R37	0.938411	0.850491	0.197363	standard	1	FALSE
MITF	C9orf78	0.308556	0.207462	0.197046	standard	1	FALSE
MITF	SMARCC1	-0.276041	-0.196685	0.197016	standard	1	FALSE
MITF	MFNG	0.525418	0.39865	0.194915	standard	1	FALSE
MITF	RBM19	0.570245	0.390417	0.195012	standard	1	FALSE
MITF	KIF5B	0.257431	0.177164	0.195141	standard	1	FALSE
MITF	CABLES2	1.43852	1.11026	0.195178	standard	1	FALSE
MITF	PHLDB3	1.51272	1.08833	0.19519	standard	1	FALSE
MITF	KIF21A	0.712622	0.474698	0.195334	standard	1	FALSE
MITF	AEN	-0.776274	-0.835917	0.195351	standard	1	FALSE
MITF	STARD3NL	0.394942	0.370618	0.195461	standard	1	FALSE
MITF	TMEM256	0.438689	0.293261	0.19549	standard	1	FALSE
MITF	RASGRP3	-0.410796	-0.281599	0.195491	standard	1	FALSE
MITF	ZNF28	1.32328	0.987913	0.195773	standard	1	FALSE
MITF	PAFAH1B1	-0.28359	-0.19935	0.195778	standard	1	FALSE
MITF	SASS6	-0.610837	-0.493982	0.195977	standard	1	FALSE
MITF	FAM13B	-0.463805	-0.33331	0.19598	standard	1	FALSE
MITF	PAQR7	1.70429	1.26782	0.196258	standard	1	FALSE
MITF	SERTAD1	0.786045	0.542485	0.196262	standard	1	FALSE
MITF	GLIPR1	-0.217762	-0.153707	0.196296	standard	1	FALSE
MITF	HMGN5	-0.543858	-0.390715	0.196336	standard	1	FALSE
MITF	RRBP1	0.246822	0.187987	0.196452	standard	1	FALSE
MITF	CPOX	-0.996989	-0.855857	0.196577	standard	1	FALSE
MITF	WIPF2	0.600597	0.380673	0.196592	standard	1	FALSE
MITF	ODAD3	2.10699	1.816	0.196726	standard	1	FALSE
MITF	PA2G4	0.207487	0.173951	0.196749	standard	1	FALSE
MITF	SPATA9	1.87466	1.79233	0.199428	standard	1	FALSE
MITF	ANP32B	-0.207541	-0.163377	0.213657	standard	1	FALSE
MITF	PLEKHO1	0.188572	0.129312	0.199628	standard	1	FALSE
MITF	FBXW8	-0.742913	-0.757501	0.200101	standard	1	FALSE
MITF	KHDC4	-0.669464	-0.509148	0.202874	standard	1	FALSE
MITF	DYRK1B	-1.21876	-1.10643	0.202969	standard	1	FALSE
MITF	ZCCHC7	-0.576912	-0.455306	0.203024	standard	1	FALSE
MITF	NOD1	-1.01719	-1.1029	0.203044	standard	1	FALSE
MITF	C19orf47	1.34517	0.961132	0.203138	standard	1	FALSE
MITF	TTF2	-0.384457	-0.296074	0.20322	standard	1	FALSE
MITF	BBS1	1.61722	1.47056	0.20323	standard	1	FALSE
MITF	RFX3	-0.884249	-0.728682	0.20334	standard	1	FALSE
MITF	RPL11P3	-1.09279	-0.936049	0.203384	standard	1	FALSE
MITF	ATG9A	2.2209	1.80379	0.203488	standard	1	FALSE
MITF	KIAA1328	1.10095	0.797639	0.202872	standard	1	FALSE
MITF	PARTICL	1.49448	1.09006	0.203601	standard	1	FALSE
MITF	PCNX3	-0.797933	-0.752666	0.203763	standard	1	FALSE
MITF	NOL6	-1.28394	-1.22233	0.203883	standard	1	FALSE
MITF	SYNGAP1-AS1	1.65015	1.08392	0.203886	standard	1	FALSE
MITF	DMAP1	-0.745739	-0.603132	0.203984	standard	1	FALSE
MITF	KANK1	2.19974	1.38929	0.204022	standard	1	FALSE
MITF	KLHL22	-1.01798	-0.753675	0.204107	standard	1	FALSE
MITF	FN3KRP	-0.952045	-0.706042	0.20412	standard	1	FALSE
MITF	ZNF519	1.28036	0.879445	0.204153	standard	1	FALSE
MITF	ARHGEF6	-0.358346	-0.282465	0.204203	standard	1	FALSE
MITF	MT2A	1.23067	0.802946	0.204227	standard	1	FALSE
MITF	BBS7	0.849499	0.720931	0.203607	standard	1	FALSE
MITF	CBLL1	-0.50209	-0.408351	0.202755	standard	1	FALSE
MITF	BTBD7	0.40247	0.252455	0.202658	standard	1	FALSE
MITF	KIF1B	0.540442	0.37322	0.20257	standard	1	FALSE
MITF	ARHGAP11A-DT	1.07176	1.06383	0.20018	standard	1	FALSE
MITF	GPT2	1.18395	0.845047	0.20019	standard	1	FALSE
MITF	PHACTR1	0.394671	0.277721	0.200317	standard	1	FALSE
MITF	ST6GALNAC4	0.885606	0.643842	0.200318	standard	1	FALSE
MITF	ATG4C	-0.43255	-0.324068	0.20034	standard	1	FALSE
MITF	APRT	-0.239996	-0.174067	0.200402	standard	1	FALSE
MITF	STX18	0.566912	0.378102	0.200675	standard	1	FALSE
MITF	ZFHX3	-0.279324	-0.208986	0.200774	standard	1	FALSE
MITF	BLZF1	-0.616469	-0.696256	0.200932	standard	1	FALSE
MITF	PRDX2	-0.240606	-0.200999	0.201583	standard	1	FALSE
MITF	CCDC115	0.538109	0.357298	0.201613	standard	1	FALSE
MITF	TDRD6	1.47399	2.38918	0.201642	standard	1	FALSE
MITF	DLST	-0.454374	-0.605465	0.201836	standard	1	FALSE
MITF	SRC	0.994141	0.674561	0.201934	standard	1	FALSE
MITF	NFIC	-0.614185	-0.484707	0.20195	standard	1	FALSE
MITF	ZNF221	1.82382	1.30476	0.201956	standard	1	FALSE
MITF	CDC16	-0.617083	-0.401606	0.201965	standard	1	FALSE
MITF	SAYSD1	0.690535	0.468312	0.202092	standard	1	FALSE
MITF	ERI1	0.88434	0.64317	0.202251	standard	1	FALSE
MITF	RLIG1	0.891956	0.650383	0.202405	standard	1	FALSE
MITF	WDR55	0.50035	0.378603	0.202424	standard	1	FALSE
MITF	BAG5	-0.439017	-0.297706	0.202443	standard	1	FALSE
MITF	CLN8	0.662673	0.699971	0.202504	standard	1	FALSE
MITF	PLXND1	-0.935719	-0.866826	0.199965	standard	1	FALSE
MITF	SLC35C1	1.07232	0.829008	0.194887	standard	1	FALSE
MITF	MDN1	0.579597	0.392352	0.214147	standard	1	FALSE
MITF	LINC00294	1.18049	0.934424	0.214281	standard	1	FALSE
MITF	C17orf114	2.07261	1.73249	0.229496	standard	1	FALSE
MITF	EMC1	0.485862	0.468442	0.229614	standard	1	FALSE
MITF	PLCB3	0.975569	0.641111	0.22975	standard	1	FALSE
MITF	DEDD	0.780488	0.530441	0.229979	standard	1	FALSE
MITF	PEF1	0.701362	0.452277	0.230028	standard	1	FALSE
MITF	DCAF16	-0.915629	-0.787609	0.230261	standard	1	FALSE
MITF	EIF2B3	-0.411084	-0.305169	0.230422	standard	1	FALSE
MITF	L3MBTL1	0.864941	0.611747	0.230441	standard	1	FALSE
MITF	CTNS	-0.437852	-0.340286	0.230454	standard	1	FALSE
MITF	SNORD3B-1	2.10467	1.65896	0.230504	standard	1	FALSE
MITF	EEF1AKMT4	-0.979493	-0.766079	0.229329	standard	1	FALSE
MITF	SCAP	-0.783187	-0.701035	0.230548	standard	1	FALSE
MITF	TTLL3	0.667381	0.497368	0.23058	standard	1	FALSE
MITF	VPS45	-0.391252	-0.307436	0.230689	standard	1	FALSE
MITF	NCK1	-0.425711	-0.322614	0.230775	standard	1	FALSE
MITF	GCC2	0.306013	0.203354	0.230796	standard	1	FALSE
MITF	ME2	0.390468	0.269504	0.230796	standard	1	FALSE
MITF	TTC39B	2.23738	1.68381	0.230915	standard	1	FALSE
MITF	FRY	1.3404	0.985492	0.230944	standard	1	FALSE
MITF	LPCAT3	-0.868267	-0.676709	0.23095	standard	1	FALSE
MITF	ZNF396	-1.05615	-1.55358	0.231237	standard	1	FALSE
MITF	FGR	0.493468	0.334123	0.231243	standard	1	FALSE
MITF	DGKA	-0.468174	-0.349663	0.230572	standard	1	FALSE
MITF	FOXP1-DT	2.33966	1.6568	0.231297	standard	1	FALSE
MITF	IFRD2	0.54874	0.373196	0.2291	standard	1	FALSE
MITF	MLH1	-0.5492	-0.392779	0.228747	standard	1	FALSE
MITF	SAMD9L	0.662215	0.415372	0.225824	standard	1	FALSE
MITF	TOMM22	-0.325963	-0.251916	0.226198	standard	1	FALSE
MITF	EVA1B	1.18651	0.751862	0.226372	standard	1	FALSE
MITF	MED1	0.370071	0.328407	0.226498	standard	1	FALSE
MITF	JMJD1C-AS1	1.80107	2.14412	0.226672	standard	1	FALSE
MITF	ST7	0.776888	0.521919	0.226861	standard	1	FALSE
MITF	DPM2	-0.423907	-0.350024	0.227013	standard	1	FALSE
MITF	NPDC1	-0.970866	-0.758078	0.227189	standard	1	FALSE
MITF	SLC48A1	-1.05115	-1.42669	0.227208	standard	1	FALSE
MITF	ATIC	0.51593	0.329253	0.227316	standard	1	FALSE
MITF	LINC00299	-1.12701	-1.25412	0.228847	standard	1	FALSE
MITF	ZCCHC4	1.24839	0.813902	0.227327	standard	1	FALSE
MITF	RNF138	-0.594374	-0.452573	0.227408	standard	1	FALSE
MITF	PTTG1	0.53943	0.360648	0.227445	standard	1	FALSE
MITF	CHMP7	0.904772	0.590259	0.227523	standard	1	FALSE
MITF	UBTD2	1.03043	0.572137	0.227847	standard	1	FALSE
MITF	S100A13	-0.798918	-0.653054	0.227875	standard	1	FALSE
MITF	ACVR2B	1.51728	0.94959	0.227878	standard	1	FALSE
MITF	NR1H3	-0.965771	-1.52373	0.228126	standard	1	FALSE
MITF	ZMYM3	0.685089	0.430427	0.228351	standard	1	FALSE
MITF	ACAD8	0.800767	0.588292	0.228352	standard	1	FALSE
MITF	ZNF675	0.617486	0.449223	0.228527	standard	1	FALSE
MITF	ANKRD44-IT1	-0.890458	-0.845395	0.227387	standard	1	FALSE
MITF	GLOD4	0.403417	0.266152	0.231316	standard	1	FALSE
MITF	KRT8	0.37662	0.261001	0.231441	standard	1	FALSE
MITF	KIF24	-0.811142	-1.67289	0.231475	standard	1	FALSE
MITF	SLC16A1-AS1	0.360184	0.266686	0.234775	standard	1	FALSE
MITF	MAGOH	0.393542	0.247818	0.234799	standard	1	FALSE
MITF	NRTN	1.66067	2.20588	0.235119	standard	1	FALSE
MITF	MAZ	0.47796	0.309733	0.235219	standard	1	FALSE
MITF	DUSP1	-0.31409	-0.224389	0.235262	standard	1	FALSE
MITF	RPS26	0.421182	0.308022	0.235387	standard	1	FALSE
MITF	ILF3-DT	0.565077	0.383377	0.235646	standard	1	FALSE
MITF	CCNL1	-0.231068	-0.169271	0.2357	standard	1	FALSE
MITF	JRK	-0.759693	-0.934436	0.235778	standard	1	FALSE
MITF	OCRL	-0.66118	-0.594722	0.235833	standard	1	FALSE
MITF	SIRT1	-0.50156	-0.375635	0.234773	standard	1	FALSE
MITF	ZW10	-0.6745	-0.511119	0.235851	standard	1	FALSE
MITF	KIAA2013	-0.652231	-0.456739	0.235977	standard	1	FALSE
MITF	DDX60L	0.537159	0.365852	0.235995	standard	1	FALSE
MITF	COQ4	-0.679242	-0.551986	0.23608	standard	1	FALSE
MITF	CD82	0.781431	0.524023	0.236219	standard	1	FALSE
MITF	UTP4	1.00256	0.661043	0.236404	standard	1	FALSE
MITF	ALKBH7	0.315011	0.210697	0.236434	standard	1	FALSE
MITF	PARP10	1.2389	0.858031	0.236442	standard	1	FALSE
MITF	H2BC8	1.00897	0.696873	0.236468	standard	1	FALSE
MITF	DNAAF2	0.569769	0.417667	0.23652	standard	1	FALSE
MITF	DAD1	-0.267351	-0.19344	0.236543	standard	1	FALSE
MITF	UBE2D3-AS1	1.45372	0.992254	0.235897	standard	1	FALSE
MITF	SPNS3	-0.746735	-0.686956	0.234769	standard	1	FALSE
MITF	GRK3	0.361383	0.275465	0.234763	standard	1	FALSE
MITF	ZNF579	1.2357	0.83288	0.234664	standard	1	FALSE
MITF	HSDL2	-0.501566	-0.397763	0.23175	standard	1	FALSE
MITF	PPID	0.417647	0.284756	0.231902	standard	1	FALSE
MITF	MED8-AS1	0.791743	0.816572	0.231992	standard	1	FALSE
MITF	TRAF2	-0.888262	-1.05898	0.232213	standard	1	FALSE
MITF	SLFN12L	1.70867	1.44747	0.23222	standard	1	FALSE
MITF	FPGS	0.636564	0.458327	0.232234	standard	1	FALSE
MITF	TSPYL1	-0.450933	-0.337663	0.232502	standard	1	FALSE
MITF	CDK12	0.33515	0.236412	0.232835	standard	1	FALSE
MITF	STEEP1	0.957582	0.643757	0.232925	standard	1	FALSE
MITF	MNT	-0.793994	-0.641852	0.233115	standard	1	FALSE
MITF	UNC50	-0.516071	-0.391138	0.233158	standard	1	FALSE
MITF	PPP1R8	-0.573131	-0.479501	0.233209	standard	1	FALSE
MITF	CDK16	0.886481	0.501429	0.23367	standard	1	FALSE
MITF	DYNLL1	0.149915	0.116204	0.233863	standard	1	FALSE
MITF	YWHAQ	-0.346129	-0.250967	0.234025	standard	1	FALSE
MITF	LCOR	0.324504	0.223006	0.234057	standard	1	FALSE
MITF	F11R	0.630464	0.423197	0.2341	standard	1	FALSE
MITF	ZFAND1	0.786985	0.502024	0.234212	standard	1	FALSE
MITF	ERLEC1	0.377855	0.258873	0.234339	standard	1	FALSE
MITF	PRAF2	-1.20308	-1.26821	0.234414	standard	1	FALSE
MITF	KCTD10	0.600105	0.416611	0.234487	standard	1	FALSE
MITF	GAS6-AS1	-0.741956	-0.596445	0.234553	standard	1	FALSE
MITF	NBN	-0.358705	-0.278947	0.23466	standard	1	FALSE
MITF	FNTA	0.36486	0.305932	0.22562	standard	1	FALSE
MITF	COL9A2	1.05613	0.827743	0.225607	standard	1	FALSE
MITF	HAVCR1	2.04528	1.77352	0.22552	standard	1	FALSE
MITF	AP1B1	-0.310588	-0.213981	0.225499	standard	1	FALSE
MITF	NCOA5	0.670408	0.538395	0.217854	standard	1	FALSE
MITF	F2RL1	1.38578	1.88687	0.217915	standard	1	FALSE
MITF	ZNF212	1.27937	1.12089	0.217949	standard	1	FALSE
MITF	SEPTIN7-DT	-0.885372	-1.16202	0.217963	standard	1	FALSE
MITF	PSIP1	-0.296387	-0.219602	0.218102	standard	1	FALSE
MITF	CDC42-IT1	2.01917	1.73124	0.218204	standard	1	FALSE
MITF	CXXC5	0.399229	0.270426	0.218206	standard	1	FALSE
MITF	CD109	2.06169	1.69858	0.21823	standard	1	FALSE
MITF	L2HGDH	1.25795	1.06309	0.218233	standard	1	FALSE
MITF	WTAP	0.352221	0.24583	0.218363	standard	1	FALSE
MITF	MRPL41	-0.267515	-0.202848	0.217846	standard	1	FALSE
MITF	DPM3	-0.349475	-0.276791	0.218489	standard	1	FALSE
MITF	SLC18A2	-0.46494	-0.340024	0.218514	standard	1	FALSE
MITF	TRIM13	-0.365894	-0.243399	0.218549	standard	1	FALSE
MITF	POLR2K	-0.383527	-0.295504	0.218734	standard	1	FALSE
MITF	MED24	0.796668	0.531914	0.218824	standard	1	FALSE
MITF	GAS1RR	1.59999	2.28675	0.21885	standard	1	FALSE
MITF	MAVS	-0.423438	-0.304695	0.219236	standard	1	FALSE
MITF	MMP15	-1.26554	-1.32237	0.219322	standard	1	FALSE
MITF	PSMC4	-0.234026	-0.157077	0.219738	standard	1	FALSE
MITF	LRRC14	-0.918447	-0.831532	0.219824	standard	1	FALSE
MITF	CMSS1	0.894791	0.582239	0.219952	standard	1	FALSE
MITF	RSF1	-0.333159	-0.238666	0.218505	standard	1	FALSE
MITF	KXD1	-0.464753	-0.33703	0.217682	standard	1	FALSE
MITF	RBM48	0.658456	0.442733	0.217533	standard	1	FALSE
MITF	AFTPH	0.438965	0.294459	0.217379	standard	1	FALSE
MITF	SEPTIN9	0.484912	0.333145	0.214282	standard	1	FALSE
MITF	RARS2	-0.558718	-0.41093	0.214614	standard	1	FALSE
MITF	CDK14	1.23836	0.97838	0.214748	standard	1	FALSE
MITF	SBF2	-0.439457	-0.370392	0.214784	standard	1	FALSE
MITF	ISOC2	0.524762	0.362234	0.214937	standard	1	FALSE
MITF	RPS3AP34	1.69139	1.76306	0.215079	standard	1	FALSE
MITF	RNF169	0.501456	0.35679	0.215095	standard	1	FALSE
MITF	LINC01963	2.26085	1.71565	0.215118	standard	1	FALSE
MITF	DBTP1	1.57871	1.2112	0.215167	standard	1	FALSE
MITF	USP14	-0.307189	-0.215093	0.215341	standard	1	FALSE
MITF	FBXW9	1.31647	0.885293	0.215355	standard	1	FALSE
MITF	NUDT16-DT	1.06513	0.786634	0.215503	standard	1	FALSE
MITF	YTHDF3	-0.466511	-0.394153	0.215876	standard	1	FALSE
MITF	UBE2K	-0.267513	-0.191525	0.216012	standard	1	FALSE
MITF	CENPN	0.495498	0.505674	0.216016	standard	1	FALSE
MITF	CEP55	0.502597	0.456359	0.216244	standard	1	FALSE
MITF	PCYOX1L	-0.924262	-0.79628	0.216254	standard	1	FALSE
MITF	ADSL	-0.867611	-0.876756	0.216304	standard	1	FALSE
MITF	CYFIP1	-0.187713	-0.144514	0.216339	standard	1	FALSE
MITF	LILRA5	1.16352	1.30574	0.2164	standard	1	FALSE
MITF	ARMCX4	1.95454	2.3289	0.216794	standard	1	FALSE
MITF	LRP10	-0.305994	-0.236328	0.21684	standard	1	FALSE
MITF	DNPEP	-0.660261	-0.444684	0.21732	standard	1	FALSE
MITF	SH3GL1	0.643371	0.454649	0.220127	standard	1	FALSE
MITF	MDM4	0.316292	0.224477	0.214233	standard	1	FALSE
MITF	HDDC2	-0.445552	-0.363233	0.220265	standard	1	FALSE
MITF	PIGX	-0.63409	-0.511673	0.220544	standard	1	FALSE
MITF	POLN	2.15004	1.63992	0.222666	standard	1	FALSE
MITF	NSMF	1.13493	0.759391	0.223075	standard	1	FALSE
MITF	EXOSC2	-0.819173	-0.659573	0.223136	standard	1	FALSE
MITF	ALDH3B1	-0.629788	-0.52215	0.223149	standard	1	FALSE
MITF	MAN1A1	1.26251	0.890268	0.223439	standard	1	FALSE
MITF	DPY30	-0.488654	-0.31112	0.223503	standard	1	FALSE
MITF	ZNF106	0.21806	0.152628	0.223516	standard	1	FALSE
MITF	AGFG2	-0.783655	-1.16968	0.22394	standard	1	FALSE
MITF	DDX39A	0.464184	0.324463	0.224044	standard	1	FALSE
MITF	RAD54L2	-0.713073	-0.538954	0.224164	standard	1	FALSE
MITF	C2CD2	1.17672	0.803906	0.222531	standard	1	FALSE
MITF	ARMC1	-0.47705	-0.379515	0.224389	standard	1	FALSE
MITF	HLCS	0.655563	0.449032	0.224547	standard	1	FALSE
MITF	ZNF2	-1.15671	-1.03661	0.224581	standard	1	FALSE
MITF	ECI1	0.3188	0.270307	0.224639	standard	1	FALSE
MITF	MKI67	0.336267	0.293682	0.224662	standard	1	FALSE
MITF	HSD17B10	-0.360109	-0.284756	0.224983	standard	1	FALSE
MITF	ARHGEF16	1.58749	2.31563	0.225002	standard	1	FALSE
MITF	FARSB	0.68777	0.537317	0.22502	standard	1	FALSE
MITF	NCBP1	0.436376	0.309685	0.225057	standard	1	FALSE
MITF	GAR1	-0.388415	-0.365015	0.22534	standard	1	FALSE
MITF	FAM13A	0.740079	0.528522	0.225491	standard	1	FALSE
MITF	MRPS18A	0.666443	0.45419	0.2244	standard	1	FALSE
MITF	SLC11A1	-0.723414	-0.666484	0.222473	standard	1	FALSE
MITF	IRF4	0.573283	0.354395	0.222405	standard	1	FALSE
MITF	ATP6V0D2	0.863175	0.723046	0.222198	standard	1	FALSE
MITF	GTF2IRD2	1.11261	0.87107	0.220548	standard	1	FALSE
MITF	PDRG1	0.783155	0.518293	0.220674	standard	1	FALSE
MITF	SLC25A19	0.377252	0.37727	0.220734	standard	1	FALSE
MITF	SENP5	0.467276	0.330716	0.220781	standard	1	FALSE
MITF	FGL2	0.259675	0.178321	0.220785	standard	1	FALSE
MITF	ALDH1A1	1.51034	1.10861	0.22082	standard	1	FALSE
MITF	VPS8	0.715298	0.431485	0.221012	standard	1	FALSE
MITF	AKAP10	0.536794	0.361674	0.221107	standard	1	FALSE
MITF	EML4-AS1	2.10604	1.78149	0.221111	standard	1	FALSE
MITF	ITPK1-AS1	2.27238	1.25677	0.221151	standard	1	FALSE
MITF	TPK1	-0.586106	-0.467425	0.22117	standard	1	FALSE
MITF	ITPRIPL2	0.339028	0.226795	0.22119	standard	1	FALSE
MITF	DNAL4	1.13926	0.953033	0.221192	standard	1	FALSE
MITF	IQCH-AS1	-1.00368	-1.89062	0.2212	standard	1	FALSE
MITF	ENOX2	0.591822	0.396944	0.221257	standard	1	FALSE
MITF	DVL1	-1.17117	-1.24945	0.221421	standard	1	FALSE
MITF	THAP9-AS1	-0.944087	-0.821021	0.221553	standard	1	FALSE
MITF	ZCCHC3	0.838856	0.564022	0.221562	standard	1	FALSE
MITF	ZNHIT1	-0.34119	-0.249326	0.221738	standard	1	FALSE
MITF	KLHL24	0.494714	0.347674	0.222052	standard	1	FALSE
MITF	CCDC124	0.419354	0.288689	0.222063	standard	1	FALSE
MITF	FAS	-1.05227	-0.961003	0.222145	standard	1	FALSE
MITF	TPCN1	0.535347	0.386324	0.222159	standard	1	FALSE
MITF	NSUN3	0.83778	0.532827	0.220516	standard	1	FALSE
MITF	RIPK1	0.573488	0.379035	0.194697	standard	1	FALSE
MITF	SH2B2	-1.1575	-1.33691	0.194551	standard	1	FALSE
MITF	RECK	0.798005	0.556	0.194416	standard	1	FALSE
MITF	DMPK	1.67349	1.96239	0.165671	standard	1	FALSE
MITF	NDUFA9	-0.529642	-0.379895	0.165763	standard	1	FALSE
MITF	NR2C2	-0.720703	-0.505596	0.165766	standard	1	FALSE
MITF	GTSE1	0.376631	0.551358	0.166102	standard	1	FALSE
MITF	C2CD2L	0.792541	0.560551	0.166457	standard	1	FALSE
MITF	BEND7	1.83074	2.66235	0.166601	standard	1	FALSE
MITF	COG4	-0.636054	-0.474757	0.166771	standard	1	FALSE
MITF	MICAL3	0.93846	0.623763	0.166803	standard	1	FALSE
MITF	FAAP100	-1.39781	-1.47467	0.166911	standard	1	FALSE
MITF	HEG1	-0.744739	-0.56859	0.166931	standard	1	FALSE
MITF	C18orf21	0.727472	0.508432	0.165467	standard	1	FALSE
MITF	PIPOX	1.03011	0.970762	0.166935	standard	1	FALSE
MITF	ENTPD1-AS1	1.00822	0.677765	0.167054	standard	1	FALSE
MITF	CS	-0.583578	-0.414496	0.167106	standard	1	FALSE
MITF	BCL2A1	-0.973352	-0.799881	0.167177	standard	1	FALSE
MITF	SHPK	-1.49437	-2.12641	0.167229	standard	1	FALSE
MITF	LINC00342	0.524904	0.368502	0.167233	standard	1	FALSE
MITF	BRIP1	-0.718453	-0.686914	0.167331	standard	1	FALSE
MITF	LINC01138	-0.805563	-0.62617	0.167504	standard	1	FALSE
MITF	HBEGF	0.662301	0.473922	0.167556	standard	1	FALSE
MITF	YPEL4	1.44553	1.01423	0.167681	standard	1	FALSE
MITF	UBAP2L	0.539308	0.371169	0.167707	standard	1	FALSE
MITF	PIM1	-0.613141	-0.459099	0.166979	standard	1	FALSE
MITF	PCDHB2	1.7375	1.22512	0.167768	standard	1	FALSE
MITF	CEPT1	-0.461274	-0.383895	0.165205	standard	1	FALSE
MITF	EVI5L	-1.43034	-1.25834	0.164812	standard	1	FALSE
MITF	CEP44	-0.678679	-0.565175	0.162853	standard	1	FALSE
MITF	RPIA	-0.72093	-0.589624	0.162917	standard	1	FALSE
MITF	FAM178B	-1.20187	-1.14013	0.163029	standard	1	FALSE
MITF	CERS6	0.458632	0.323385	0.163045	standard	1	FALSE
MITF	DCTN6-DT	1.3205	1.5758	0.16309	standard	1	FALSE
MITF	MAIP1	-1.07742	-0.702691	0.163237	standard	1	FALSE
MITF	CHD1-DT	1.07464	1.04492	0.163292	standard	1	FALSE
MITF	CMC4	1.54386	1.05724	0.163318	standard	1	FALSE
MITF	RGS19	0.22462	0.155537	0.163634	standard	1	FALSE
MITF	TNKS2	0.34251	0.24101	0.163689	standard	1	FALSE
MITF	KLC1-AS1	-1.22424	-1.41227	0.164827	standard	1	FALSE
MITF	CTNND1	-0.412484	-0.283997	0.163705	standard	1	FALSE
MITF	ZDHHC18	-0.849145	-0.674722	0.163745	standard	1	FALSE
MITF	RBM17P4	2.22657	1.96407	0.163755	standard	1	FALSE
MITF	PAX8-AS1	1.84564	2.53363	0.163781	standard	1	FALSE
MITF	EPOP	2.21693	1.90936	0.164025	standard	1	FALSE
MITF	TMEM53	1.09011	0.715898	0.164076	standard	1	FALSE
MITF	ZBTB24	-0.578696	-0.432735	0.164132	standard	1	FALSE
MITF	RBM34	-0.887485	-0.792458	0.164286	standard	1	FALSE
MITF	PEBP1P3	1.79406	1.59392	0.164654	standard	1	FALSE
MITF	SLC25A28	0.633551	0.443401	0.164754	standard	1	FALSE
MITF	FIBP	0.404058	0.272531	0.164764	standard	1	FALSE
MITF	METRN	0.564023	0.594528	0.163717	standard	1	FALSE
MITF	USP8	0.352517	0.238721	0.167828	standard	1	FALSE
MITF	SAC3D1	0.505807	0.363936	0.167993	standard	1	FALSE
MITF	BAP1	-1.30017	-1.58533	0.168114	standard	1	FALSE
MITF	WDR43	-0.502233	-0.381235	0.171572	standard	1	FALSE
MITF	ZNF367	1.67821	2.07511	0.171608	standard	1	FALSE
MITF	SHPRH	-0.465125	-0.33241	0.171656	standard	1	FALSE
MITF	NOA1	-0.746962	-0.562998	0.171699	standard	1	FALSE
MITF	LMBRD2	-0.670133	-0.522828	0.17184	standard	1	FALSE
MITF	MS4A14	1.50244	1.0271	0.172048	standard	1	FALSE
MITF	LMBRD1	-0.453086	-0.347874	0.172119	standard	1	FALSE
MITF	ZNF749	-1.39744	-1.55927	0.172135	standard	1	FALSE
MITF	BBLN	-0.321151	-0.225714	0.17217	standard	1	FALSE
MITF	SMNDC1	-0.357939	-0.316683	0.172199	standard	1	FALSE
MITF	TRAP1	-0.996595	-0.798766	0.171396	standard	1	FALSE
MITF	NDUFAF7	-0.826587	-0.642964	0.172226	standard	1	FALSE
MITF	TIFA	-0.371182	-0.316896	0.172691	standard	1	FALSE
MITF	RPS6KA3	0.280704	0.202497	0.17278	standard	1	FALSE
MITF	ZWILCH	-0.99715	-0.74941	0.172993	standard	1	FALSE
MITF	HSF1	-0.581166	-0.456774	0.173	standard	1	FALSE
MITF	UBE2I	0.251292	0.192619	0.173007	standard	1	FALSE
MITF	GALNT7-DT	-1.35513	-1.34784	0.173009	standard	1	FALSE
MITF	TBC1D17	-1.18441	-1.01562	0.173036	standard	1	FALSE
MITF	HECTD2	-0.588477	-0.495321	0.173103	standard	1	FALSE
MITF	UPP1	-0.49453	-0.357837	0.173405	standard	1	FALSE
MITF	DOCK7	-0.570029	-0.422943	0.17375	standard	1	FALSE
MITF	PTRH1	1.02783	0.658451	0.172422	standard	1	FALSE
MITF	CEP152	0.788626	0.590722	0.171385	standard	1	FALSE
MITF	NAPA-AS1	1.96895	1.46514	0.171377	standard	1	FALSE
MITF	NUDT2	-0.638532	-0.504719	0.17104	standard	1	FALSE
MITF	SRRD	0.701199	0.517059	0.168186	standard	1	FALSE
MITF	CLN5	-0.572267	-0.443773	0.168454	standard	1	FALSE
MITF	AKAP8	-0.722066	-0.525043	0.16872	standard	1	FALSE
MITF	MANBA	-0.577109	-0.418753	0.168761	standard	1	FALSE
MITF	CYTOR	-0.636339	-0.501077	0.168847	standard	1	FALSE
MITF	AGBL3	1.6425	2.68137	0.168851	standard	1	FALSE
MITF	MRNIP	1.07476	0.98609	0.168966	standard	1	FALSE
MITF	CENPA	1.18594	0.813654	0.169112	standard	1	FALSE
MITF	CCDC112	0.43125	0.287772	0.169205	standard	1	FALSE
MITF	C11orf71	-1.25603	-1.1314	0.169266	standard	1	FALSE
MITF	PLAT	1.77894	1.27159	0.169341	standard	1	FALSE
MITF	GPR84	-0.368157	-0.260885	0.169489	standard	1	FALSE
MITF	CYB561A3	0.439611	0.319099	0.169514	standard	1	FALSE
MITF	SUPT7L	0.727153	0.48509	0.169888	standard	1	FALSE
MITF	LINC01821	1.84934	2.02573	0.169985	standard	1	FALSE
MITF	UBE2D2	0.32233	0.222832	0.170024	standard	1	FALSE
MITF	OTUD1	1.0708	0.740743	0.170095	standard	1	FALSE
MITF	EXD3	-1.07077	-0.915735	0.170282	standard	1	FALSE
MITF	SSH1	-0.45999	-0.334999	0.170357	standard	1	FALSE
MITF	CIAPIN1	0.557961	0.385303	0.170514	standard	1	FALSE
MITF	ZFAND2A	0.731886	0.49321	0.170555	standard	1	FALSE
MITF	SMC5	-0.443523	-0.302044	0.170576	standard	1	FALSE
MITF	WNK3	-0.879047	-1.07221	0.170718	standard	1	FALSE
MITF	TYW1B	1.58542	1.09677	0.162676	standard	1	FALSE
MITF	MAPK9	-0.562589	-0.446935	0.16267	standard	1	FALSE
MITF	AHSA1	0.357276	0.290165	0.16264	standard	1	FALSE
MITF	BNIP3	0.795116	0.830144	0.162596	standard	1	FALSE
MITF	FAM215B	1.36231	0.933452	0.15408	standard	1	FALSE
MITF	MTMR6	-0.552905	-0.48585	0.154127	standard	1	FALSE
MITF	SDF2L1	0.233946	0.234549	0.15463	standard	1	FALSE
MITF	CYSLTR2	-1.11278	-0.936922	0.154654	standard	1	FALSE
MITF	ERICH1	0.558543	0.380159	0.154674	standard	1	FALSE
MITF	TBCCD1	-1.24335	-1.4489	0.154833	standard	1	FALSE
MITF	ZC2HC1A	-0.925914	-0.789484	0.154871	standard	1	FALSE
MITF	BLOC1S2	-0.447115	-0.309749	0.154918	standard	1	FALSE
MITF	BRD1	-0.528042	-0.379609	0.155083	standard	1	FALSE
MITF	STMP1	-0.389069	-0.283256	0.155089	standard	1	FALSE
MITF	COIL	-0.61252	-0.468286	0.154078	standard	1	FALSE
MITF	ERMAP	0.612091	0.434861	0.155451	standard	1	FALSE
MITF	EPC2	0.704069	0.459687	0.155941	standard	1	FALSE
MITF	RNF214	-0.572708	-0.461069	0.156128	standard	1	FALSE
MITF	CD244	1.34136	1.41126	0.156856	standard	1	FALSE
MITF	FAM83H	1.7087	2.8385	0.156939	standard	1	FALSE
MITF	ARL15	-0.970893	-0.729549	0.156947	standard	1	FALSE
MITF	POP1	-0.612808	-0.496314	0.157154	standard	1	FALSE
MITF	ZC3HC1	-1.25136	-1.06935	0.157317	standard	1	FALSE
MITF	DOK3	-1.22853	-1.04052	0.1574	standard	1	FALSE
MITF	PAM16	0.887227	0.912634	0.157437	standard	1	FALSE
MITF	MIDN	-0.444946	-0.337919	0.157555	standard	1	FALSE
MITF	FAM177A1	0.497324	0.373126	0.155507	standard	1	FALSE
MITF	XPNPEP3	-0.897683	-0.721712	0.153785	standard	1	FALSE
MITF	PABPC4	-0.36046	-0.265443	0.153762	standard	1	FALSE
MITF	CDCA7L	-0.997468	-0.644582	0.153654	standard	1	FALSE
MITF	FECH	-0.874912	-0.681128	0.151644	standard	1	FALSE
MITF	MPI	-0.971307	-0.760347	0.151648	standard	1	FALSE
MITF	MITF	-0.876621	-0.792511	0.151741	standard	1	FALSE
MITF	TSR3	0.491575	0.374341	0.151896	standard	1	FALSE
MITF	NOTCH2NLC	1.82092	1.30573	0.151917	standard	1	FALSE
MITF	SLC2A4RG	-0.822594	-0.705955	0.151957	standard	1	FALSE
MITF	TMEM175	-0.598572	-0.468114	0.152033	standard	1	FALSE
MITF	LPGAT1	-0.381782	-0.283513	0.15204	standard	1	FALSE
MITF	KANSL2	0.797374	0.550061	0.152237	standard	1	FALSE
MITF	ALYREF	0.359245	0.271276	0.152255	standard	1	FALSE
MITF	NECAP1	-0.877358	-0.858156	0.152398	standard	1	FALSE
MITF	GPCPD1	-0.463219	-0.351768	0.15243	standard	1	FALSE
MITF	COMMD10	-0.449013	-0.358631	0.152667	standard	1	FALSE
MITF	NGLY1	0.559594	0.377746	0.153045	standard	1	FALSE
MITF	ATXN7	0.568163	0.384637	0.153049	standard	1	FALSE
MITF	PITPNB	-0.503187	-0.359359	0.153188	standard	1	FALSE
MITF	DCAF5	0.592187	0.409265	0.153214	standard	1	FALSE
MITF	ALDH3A2	0.799523	0.561981	0.153222	standard	1	FALSE
MITF	GOLGA8N	2.01966	1.51282	0.153383	standard	1	FALSE
MITF	AK6	0.697288	0.505267	0.153416	standard	1	FALSE
MITF	PCCB	-0.717752	-0.578947	0.153535	standard	1	FALSE
MITF	EVI5	0.46117	0.316008	0.153552	standard	1	FALSE
MITF	NCKAP5L	-0.654164	-0.522908	0.153579	standard	1	FALSE
MITF	RPP40	-1.4305	-1.42408	0.157564	standard	1	FALSE
MITF	DHRS11	1.17234	0.794596	0.173815	standard	1	FALSE
MITF	KCNQ1OT1	0.656648	0.445828	0.157616	standard	1	FALSE
MITF	HIVEP1	-1.05454	-0.846259	0.157729	standard	1	FALSE
MITF	ANTKMT	0.446466	0.339968	0.16114	standard	1	FALSE
MITF	KNOP1	0.476707	0.359626	0.161152	standard	1	FALSE
MITF	CFDP1	0.422369	0.28971	0.161255	standard	1	FALSE
MITF	ZNF852	1.02923	0.696833	0.161311	standard	1	FALSE
MITF	SMIM29	0.511417	0.327911	0.161312	standard	1	FALSE
MITF	PRDX6	0.2602	0.183607	0.161322	standard	1	FALSE
MITF	CGAS	-0.439574	-0.330153	0.161518	standard	1	FALSE
MITF	CHID1	-0.598412	-0.4278	0.16154	standard	1	FALSE
MITF	NDST2	1.76297	1.31207	0.161656	standard	1	FALSE
MITF	PRRG1	-0.921481	-0.742431	0.161749	standard	1	FALSE
MITF	FIG4	0.719196	0.473213	0.16113	standard	1	FALSE
MITF	PKMYT1	0.53252	0.622914	0.161767	standard	1	FALSE
MITF	MMP25	-1.71927	-1.85265	0.16196	standard	1	FALSE
MITF	HSD17B4	-0.356324	-0.269753	0.162004	standard	1	FALSE
MITF	TMEM231	1.29852	1.53282	0.162165	standard	1	FALSE
MITF	CTBP1-DT	1.36533	0.960199	0.162195	standard	1	FALSE
MITF	DHRS4-AS1	-0.847242	-0.69961	0.16226	standard	1	FALSE
MITF	RPSAP21	-1.30688	-1.92686	0.162334	standard	1	FALSE
MITF	SUFU	-0.976834	-0.74591	0.162428	standard	1	FALSE
MITF	LGMN	0.447993	0.333842	0.162483	standard	1	FALSE
MITF	COLQ	1.95691	1.48696	0.162542	standard	1	FALSE
MITF	NUDT19	-0.998345	-0.830668	0.162558	standard	1	FALSE
MITF	PLAU	-1.22579	-1.79841	0.161789	standard	1	FALSE
MITF	SYMPK	-0.615772	-0.450231	0.160977	standard	1	FALSE
MITF	ACVR1B	-1.44338	-1.41105	0.160569	standard	1	FALSE
MITF	RAB3GAP1	0.371703	0.262533	0.160265	standard	1	FALSE
MITF	LRIG2	1.10592	0.73021	0.157753	standard	1	FALSE
MITF	EXOSC9	0.51951	0.348705	0.15787	standard	1	FALSE
MITF	ENPP1	1.87389	1.40415	0.157956	standard	1	FALSE
MITF	SYT17	-1.4438	-1.66182	0.15803	standard	1	FALSE
MITF	TTYH3	-0.464404	-0.373877	0.158624	standard	1	FALSE
MITF	TDRD3	-1.04768	-0.787542	0.158735	standard	1	FALSE
MITF	TYK2	0.504434	0.357511	0.158867	standard	1	FALSE
MITF	PLK2	-0.696483	-1.69865	0.159067	standard	1	FALSE
MITF	LEPROTL1	-0.439586	-0.344689	0.159087	standard	1	FALSE
MITF	RABGAP1	0.527848	0.373105	0.159104	standard	1	FALSE
MITF	NASP	-0.258765	-0.19912	0.159156	standard	1	FALSE
MITF	STOML2	-0.434149	-0.321912	0.159384	standard	1	FALSE
MITF	GZF1	0.608113	0.427248	0.159418	standard	1	FALSE
MITF	GAB3	0.525857	0.359661	0.159521	standard	1	FALSE
MITF	CYB561D1	-1.1984	-1.07531	0.159584	standard	1	FALSE
MITF	STK11IP	-1.07613	-0.897375	0.159614	standard	1	FALSE
MITF	BAZ2B-AS1	-1.12097	-0.951607	0.159615	standard	1	FALSE
MITF	CHAF1A	0.556956	0.508722	0.159841	standard	1	FALSE
MITF	PNPLA4	-0.801133	-0.68384	0.159846	standard	1	FALSE
MITF	REPIN1	0.54174	0.37075	0.159953	standard	1	FALSE
MITF	NDUFS3	-0.466157	-0.367177	0.160016	standard	1	FALSE
MITF	RPS7P3	1.59471	2.07072	0.16022	standard	1	FALSE
MITF	SPSB1	-1.00119	-0.849044	0.160258	standard	1	FALSE
MITF	BBS10	-1.12527	-0.95524	0.157722	standard	1	FALSE
MITF	YKT6	0.541114	0.379547	0.173973	standard	1	FALSE
MITF	ARHGAP12	-0.733253	-0.562354	0.173991	standard	1	FALSE
MITF	NCLN	-0.748763	-0.633512	0.174006	standard	1	FALSE
MITF	ADGRE3	-0.636248	-0.466998	0.18733	standard	1	FALSE
MITF	QPCT	1.19848	0.808414	0.187362	standard	1	FALSE
MITF	MRPL33	0.373949	0.249418	0.187501	standard	1	FALSE
MITF	POLRMT	1.39467	1.13145	0.187556	standard	1	FALSE
MITF	C1orf50	1.38059	0.968913	0.187663	standard	1	FALSE
MITF	HCK	0.290244	0.200129	0.187904	standard	1	FALSE
MITF	TRAPPC13	-0.807694	-0.65693	0.187908	standard	1	FALSE
MITF	AUP1	-0.43491	-0.313215	0.18792	standard	1	FALSE
MITF	BMP2K-DT	1.58546	1.03297	0.188018	standard	1	FALSE
MITF	OPLAH	1.94126	1.42912	0.188277	standard	1	FALSE
MITF	RPL29P14	1.6508	2.54713	0.187276	standard	1	FALSE
MITF	CDC42SE2	0.363802	0.252634	0.188299	standard	1	FALSE
MITF	RIT1	0.398858	0.27693	0.188545	standard	1	FALSE
MITF	BCS1L	-1.1392	-1.10213	0.188584	standard	1	FALSE
MITF	SDHC	0.35232	0.244388	0.188603	standard	1	FALSE
MITF	ALG12	-1.04279	-0.872609	0.188633	standard	1	FALSE
MITF	CREB3L4	1.22974	0.863501	0.188722	standard	1	FALSE
MITF	RPS7P15	1.91601	1.41359	0.188728	standard	1	FALSE
MITF	RANBP17	1.71457	1.20848	0.188789	standard	1	FALSE
MITF	GTPBP4	-0.422493	-0.293317	0.18882	standard	1	FALSE
MITF	SIPA1L1	0.441185	0.297967	0.188828	standard	1	FALSE
MITF	SRPK1	0.615942	0.431463	0.188875	standard	1	FALSE
MITF	PLAGL1	-0.602793	-0.452873	0.188338	standard	1	FALSE
MITF	FOXO1	2.25571	1.96145	0.187161	standard	1	FALSE
MITF	SLC7A5	-0.686472	-0.515312	0.18707	standard	1	FALSE
MITF	LINC02908	-0.867433	-0.728347	0.186959	standard	1	FALSE
MITF	RNU5A-1	2.06483	1.92413	0.185183	standard	1	FALSE
MITF	SHMT2	-0.309984	-0.318022	0.185186	standard	1	FALSE
MITF	PDE4B	0.529603	0.370369	0.185324	standard	1	FALSE
MITF	EPN2	-0.68419	-0.945979	0.185361	standard	1	FALSE
MITF	MRPL39	0.904293	0.61201	0.18537	standard	1	FALSE
MITF	LFNG	-0.791939	-0.623313	0.185439	standard	1	FALSE
MITF	MXD1	0.522037	0.35163	0.185454	standard	1	FALSE
MITF	ITGAM	0.427245	0.28957	0.185467	standard	1	FALSE
MITF	AOAH	-0.380314	-0.273889	0.185617	standard	1	FALSE
MITF	GAPLINC	-0.781251	-0.500015	0.186042	standard	1	FALSE
MITF	SPNS1	1.6326	1.14553	0.18608	standard	1	FALSE
MITF	USO1	0.47335	0.346852	0.186111	standard	1	FALSE
MITF	RASSF5	-0.444674	-0.330718	0.186168	standard	1	FALSE
MITF	KLC1	0.592549	0.415345	0.186274	standard	1	FALSE
MITF	VPS33B	-1.4711	-1.65312	0.186321	standard	1	FALSE
MITF	PFDN4	-0.447765	-0.512125	0.186386	standard	1	FALSE
MITF	ZNF668	1.70798	1.18558	0.186436	standard	1	FALSE
MITF	CENPP	0.601152	0.481591	0.186468	standard	1	FALSE
MITF	KLHL21	1.3825	0.92447	0.186673	standard	1	FALSE
MITF	ECPAS	-0.514876	-0.379895	0.186754	standard	1	FALSE
MITF	LMO7	0.584563	0.454433	0.186801	standard	1	FALSE
MITF	HJURP	1.12878	0.739639	0.18681	standard	1	FALSE
MITF	HACD1	-1.28722	-1.51565	0.186945	standard	1	FALSE
MITF	PSMG1	-0.496869	-0.403854	0.188877	standard	1	FALSE
MITF	DENR	-0.386259	-0.288628	0.185073	standard	1	FALSE
MITF	BTK	0.428884	0.291336	0.189011	standard	1	FALSE
MITF	FDX2	-1.32113	-1.59968	0.189296	standard	1	FALSE
MITF	ELAC1	-0.74184	-0.615997	0.192848	standard	1	FALSE
MITF	TXLNG	-1.02241	-0.72872	0.192934	standard	1	FALSE
MITF	DNAJC2	-0.493965	-0.365252	0.192934	standard	1	FALSE
MITF	DSN1	-0.632291	-0.530436	0.192989	standard	1	FALSE
MITF	MLXIP	-0.532088	-0.453382	0.193089	standard	1	FALSE
MITF	TYMP	0.354827	0.251739	0.193105	standard	1	FALSE
MITF	ZFYVE1	-1.05076	-0.943887	0.193131	standard	1	FALSE
MITF	IL27RA	0.990703	0.677984	0.193294	standard	1	FALSE
MITF	EIF2AK1	0.319354	0.219933	0.193388	standard	1	FALSE
MITF	PSMA5	-0.330873	-0.229387	0.193427	standard	1	FALSE
MITF	ZNF564	-1.32655	-1.34201	0.192844	standard	1	FALSE
MITF	C6orf163	1.74382	1.093	0.193471	standard	1	FALSE
MITF	RARG	-0.871077	-1.37172	0.193646	standard	1	FALSE
MITF	FNTB	1.16142	0.783143	0.193844	standard	1	FALSE
MITF	EOGT-DT	1.90088	2.31156	0.193871	standard	1	FALSE
MITF	DDX28	-0.816635	-0.644448	0.193912	standard	1	FALSE
MITF	PPIF	0.457446	0.311561	0.19404	standard	1	FALSE
MITF	RNU5B-1	1.57278	2.47139	0.194218	standard	1	FALSE
MITF	XYLT1	0.676249	0.493005	0.194255	standard	1	FALSE
MITF	G0S2	1.37435	0.95693	0.194274	standard	1	FALSE
MITF	CA5B	-1.53091	-1.96114	0.194304	standard	1	FALSE
MITF	UTP3	-0.414102	-0.32351	0.194362	standard	1	FALSE
MITF	ABLIM1	1.84009	1.47535	0.193478	standard	1	FALSE
MITF	RRP7A	0.511143	0.294366	0.192778	standard	1	FALSE
MITF	CHTF18	1.0616	0.871768	0.192691	standard	1	FALSE
MITF	AMPD2	1.24051	0.809533	0.192678	standard	1	FALSE
MITF	NDUFB9	0.332368	0.236307	0.189419	standard	1	FALSE
MITF	MAD2L1BP	-0.786299	-0.684894	0.18948	standard	1	FALSE
MITF	CHD4	-0.335795	-0.251179	0.189559	standard	1	FALSE
MITF	TOPBP1	-0.349829	-0.29356	0.189649	standard	1	FALSE
MITF	JHY	-0.835617	-0.668899	0.189766	standard	1	FALSE
MITF	HEATR1	-0.630987	-0.47144	0.189809	standard	1	FALSE
MITF	USP22	0.419551	0.290134	0.189884	standard	1	FALSE
MITF	SLC25A17	-0.510349	-0.858845	0.189903	standard	1	FALSE
MITF	KLF8	-0.845073	-0.672114	0.190209	standard	1	FALSE
MITF	CYTH1	0.380935	0.267723	0.190216	standard	1	FALSE
MITF	UXS1	-0.651664	-0.516677	0.190236	standard	1	FALSE
MITF	RCC1	-0.648616	-0.580857	0.190312	standard	1	FALSE
MITF	PXN	-1.3258	-1.1932	0.190368	standard	1	FALSE
MITF	RBM10	0.626663	0.414374	0.190531	standard	1	FALSE
MITF	MAP3K4	0.535611	0.363916	0.190552	standard	1	FALSE
MITF	TSPAN4	-0.64403	-0.463066	0.190723	standard	1	FALSE
MITF	ALG9	-1.33554	-1.35261	0.190965	standard	1	FALSE
MITF	LONP1	-0.807238	-0.538337	0.191132	standard	1	FALSE
MITF	EML2	0.632149	0.526627	0.19135	standard	1	FALSE
MITF	RPS6KA5	-0.483181	-0.398504	0.192013	standard	1	FALSE
MITF	RPL7AP42	1.51143	1.08579	0.192053	standard	1	FALSE
MITF	SUGP1	-0.917666	-1.01237	0.192066	standard	1	FALSE
MITF	TRMT61A	1.30178	1.31181	0.192075	standard	1	FALSE
MITF	ZDBF2	-0.525078	-0.428527	0.189187	standard	1	FALSE
MITF	NAA15	-0.320732	-0.25968	0.391788	standard	1	FALSE
MITF	ZNF513	0.91824	0.799388	0.184975	standard	1	FALSE
MITF	TMEM254	-1.18731	-1.12651	0.184719	standard	1	FALSE
MITF	CERS5	0.667947	0.458504	0.176528	standard	1	FALSE
MITF	HNMT	0.409722	0.377571	0.176766	standard	1	FALSE
MITF	FOXRED1	-0.777717	-0.609396	0.176768	standard	1	FALSE
MITF	EIF1AD	-0.598093	-0.590482	0.177074	standard	1	FALSE
MITF	BET1L	-0.651753	-0.759773	0.177225	standard	1	FALSE
MITF	CHMP1B	0.49681	0.337455	0.177564	standard	1	FALSE
MITF	SUPT16H	-0.279675	-0.202107	0.177593	standard	1	FALSE
MITF	TAF4	-0.423829	-1.61313	0.177883	standard	1	FALSE
MITF	CLSPN	-0.50166	-0.437422	0.177932	standard	1	FALSE
MITF	DSTYK	1.1449	0.862727	0.17801	standard	1	FALSE
MITF	EIF6	0.345227	0.26537	0.176389	standard	1	FALSE
MITF	NT5DC1	-0.538234	-0.415875	0.178154	standard	1	FALSE
MITF	POLK	0.430795	0.341858	0.1782	standard	1	FALSE
MITF	PCGF1	-0.729138	-0.670235	0.178208	standard	1	FALSE
MITF	ACAA2	-0.60792	-0.46736	0.178266	standard	1	FALSE
MITF	LPCAT4	-0.762417	-0.791634	0.178285	standard	1	FALSE
MITF	AHDC1	0.979227	0.608387	0.178312	standard	1	FALSE
MITF	MAP3K21	1.07889	0.71232	0.178387	standard	1	FALSE
MITF	ODF2	-0.494725	-0.628791	0.178889	standard	1	FALSE
MITF	MRM3	-1.05722	-0.843665	0.178903	standard	1	FALSE
MITF	UTP18	0.42397	0.291541	0.179129	standard	1	FALSE
MITF	TRIM65	-0.953046	-0.746337	0.179179	standard	1	FALSE
MITF	NIFK	-0.344449	-0.247136	0.178158	standard	1	FALSE
MITF	ATAD1	-0.538375	-0.396548	0.176297	standard	1	FALSE
MITF	LINC02381	1.94794	1.44564	0.176257	standard	1	FALSE
MITF	CCDC68	-1.22213	-1.16106	0.176201	standard	1	FALSE
MITF	AGAP1	1.94923	1.57893	0.174109	standard	1	FALSE
MITF	ANKRD49	-0.559361	-0.480866	0.174122	standard	1	FALSE
MITF	ATG4A	0.927016	0.620477	0.174156	standard	1	FALSE
MITF	ABCA7	0.685409	0.543213	0.174192	standard	1	FALSE
MITF	DCAF15	0.850842	0.569025	0.174198	standard	1	FALSE
MITF	LIMA1	-0.410264	-0.29384	0.174208	standard	1	FALSE
MITF	LINC01252	-1.29651	-1.59562	0.174331	standard	1	FALSE
MITF	H3C8	0.0669898	-1.67454	0.174437	standard	1	FALSE
MITF	MRPS33	-0.431637	-0.317549	0.174462	standard	1	FALSE
MITF	IFIH1	0.782569	0.532603	0.174953	standard	1	FALSE
MITF	RFX1	0.928789	0.632213	0.175026	standard	1	FALSE
MITF	TRIM27	-0.346264	-0.246651	0.175034	standard	1	FALSE
MITF	FAM184B	1.81138	1.68631	0.175115	standard	1	FALSE
MITF	MRPL37	-0.514846	-0.454601	0.175162	standard	1	FALSE
MITF	TMEM192	0.498368	0.402865	0.175231	standard	1	FALSE
MITF	SLC25A43	1.21586	0.877474	0.175377	standard	1	FALSE
MITF	SND1	0.380064	0.280388	0.175529	standard	1	FALSE
MITF	GPATCH11	0.526272	0.328939	0.175543	standard	1	FALSE
MITF	COX6C	0.22917	0.163938	0.175669	standard	1	FALSE
MITF	CCNT2-AS1	1.75054	1.24708	0.175735	standard	1	FALSE
MITF	OCEL1	-0.707066	-0.638087	0.176026	standard	1	FALSE
MITF	LINC01678	-0.629738	-0.955273	0.176054	standard	1	FALSE
MITF	MRPL48	0.600552	0.411665	0.176111	standard	1	FALSE
MITF	MAP9	-1.24512	-2.92286	0.179207	standard	1	FALSE
MITF	MGAT5	-0.460926	-0.350983	0.184823	standard	1	FALSE
MITF	MEPCE	1.16106	0.929177	0.179359	standard	1	FALSE
MITF	GOLGA5	0.548912	0.393516	0.179621	standard	1	FALSE
MITF	CERS2	-0.590334	-0.451826	0.182713	standard	1	FALSE
MITF	CBR3	1.39296	1.17542	0.182759	standard	1	FALSE
MITF	SESN1	0.529722	0.349057	0.182775	standard	1	FALSE
MITF	H2AC15	1.57808	0.976558	0.182937	standard	1	FALSE
MITF	MTFR1L	-0.646686	-0.489516	0.182939	standard	1	FALSE
MITF	NECAB3	-1.11959	-1.00387	0.183019	standard	1	FALSE
MITF	UROD	-0.43178	-0.349399	0.183032	standard	1	FALSE
MITF	TTC17	0.448365	0.316166	0.183034	standard	1	FALSE
MITF	CHKB-DT	-1.10888	-1.00303	0.183062	standard	1	FALSE
MITF	REXO1	0.608813	0.417325	0.183086	standard	1	FALSE
MITF	ANKRD55	0.737963	0.500598	0.182593	standard	1	FALSE
MITF	ADPRH	1.24227	0.964918	0.183446	standard	1	FALSE
MITF	JTB-DT	2.01161	1.4433	0.183655	standard	1	FALSE
MITF	MRPL11	-0.421551	-0.285188	0.183673	standard	1	FALSE
MITF	FBXO31	1.9774	1.4653	0.183689	standard	1	FALSE
MITF	PRPF6	0.387398	0.263572	0.183789	standard	1	FALSE
MITF	CDCA3	0.926675	0.6606	0.183949	standard	1	FALSE
MITF	C2orf49	-0.577822	-0.462053	0.184105	standard	1	FALSE
MITF	POGLUT3	-0.388285	-0.781442	0.184509	standard	1	FALSE
MITF	IKBKB-DT	2.23486	1.80283	0.184525	standard	1	FALSE
MITF	ATP1B3	0.282639	0.206466	0.184558	standard	1	FALSE
MITF	THAP4	0.7586	0.535003	0.184658	standard	1	FALSE
MITF	SMARCA4	0.394955	0.300709	0.183453	standard	1	FALSE
MITF	DLL3	1.88741	1.40995	0.182422	standard	1	FALSE
MITF	MAGEF1	0.437126	0.32744	0.182416	standard	1	FALSE
MITF	TLNRD1	0.681236	0.458008	0.182366	standard	1	FALSE
MITF	ZFP36	-0.349976	-0.251556	0.179676	standard	1	FALSE
MITF	C6orf226	-0.666527	-0.507371	0.179777	standard	1	FALSE
MITF	MON1A	-1.10553	-1.41612	0.179851	standard	1	FALSE
MITF	AGL	0.507281	0.366905	0.180057	standard	1	FALSE
MITF	CDK2AP1	-0.29906	-0.222896	0.180283	standard	1	FALSE
MITF	GATAD2A	0.443659	0.329752	0.18029	standard	1	FALSE
MITF	GATD1	0.899661	0.614489	0.180301	standard	1	FALSE
MITF	SP140L	-0.476689	-0.353337	0.180318	standard	1	FALSE
MITF	SSBP2	-1.14339	-1.14006	0.180392	standard	1	FALSE
MITF	INPPL1	0.588922	0.433297	0.180569	standard	1	FALSE
MITF	MKKS	-1.13207	-0.759295	0.180723	standard	1	FALSE
MITF	ARF1	-0.20671	-0.148337	0.180918	standard	1	FALSE
MITF	METTL6	0.832082	0.572141	0.180972	standard	1	FALSE
MITF	OLFM2	1.60655	1.43436	0.181006	standard	1	FALSE
MITF	PSPN	2.29712	1.84433	0.181031	standard	1	FALSE
MITF	TUBA1C	0.333473	0.227688	0.181043	standard	1	FALSE
MITF	SARM1	1.53281	1.44892	0.181102	standard	1	FALSE
MITF	PLTP	1.13938	0.912613	0.181374	standard	1	FALSE
MITF	SLC37A2	0.548911	0.415552	0.181496	standard	1	FALSE
MITF	IFI44L	1.81222	2.01224	0.181656	standard	1	FALSE
MITF	TARBP1	0.668725	0.485521	0.18169	standard	1	FALSE
MITF	SPATA7	-0.961403	-0.808318	0.181707	standard	1	FALSE
MITF	URM1	0.609374	0.427053	0.182121	standard	1	FALSE
MITF	CKAP2-DT	1.24088	1.45624	0.179496	standard	1	FALSE
MITF	TSNAX	-0.43358	-0.338883	0.391792	standard	1	FALSE
MITF	BYSL	2.03993	1.61683	0.0210645	standard	1	FALSE
MITF	PMS2	-0.487569	-0.405171	0.392103	standard	1	FALSE
MITF	MORC2	0.392398	0.263789	0.56948	standard	1	FALSE
MITF	MRPS34	-0.0978202	-0.0786223	0.569483	standard	1	FALSE
MITF	NPM3	-0.209965	-0.151156	0.569494	standard	1	FALSE
MITF	METTL25B	-0.251704	-0.335155	0.569495	standard	1	FALSE
MITF	SETD5	0.146315	0.116949	0.56955	standard	1	FALSE
MITF	COA7	-0.247538	-0.284074	0.569656	standard	1	FALSE
MITF	PDSS1	-0.25016	-0.315444	0.569893	standard	1	FALSE
MITF	ARPC3	0.0678547	0.0455971	0.569939	standard	1	FALSE
MITF	KMT2A	-0.146872	-0.116664	0.57006	standard	1	FALSE
MITF	NUP85	0.306842	0.227275	0.570069	standard	1	FALSE
MITF	TRAPPC2B	-0.255462	-0.238032	0.569438	standard	1	FALSE
MITF	CHRNA10	1.49348	1.02212	0.570071	standard	1	FALSE
MITF	COPG2	-0.476378	-0.407583	0.570088	standard	1	FALSE
MITF	AIDA	0.243424	0.182834	0.570104	standard	1	FALSE
MITF	KHSRP	-0.139807	-0.135099	0.570117	standard	1	FALSE
MITF	ALS2	0.63868	0.323461	0.570121	standard	1	FALSE
MITF	MAPRE3	-0.556185	-0.436904	0.570169	standard	1	FALSE
MITF	ITGB7	0.129411	0.0847154	0.570227	standard	1	FALSE
MITF	KAT14	0.431697	0.275249	0.570234	standard	1	FALSE
MITF	JOSD2	0.224664	0.159506	0.570515	standard	1	FALSE
MITF	FRG1	-0.188162	-0.15209	0.570665	standard	1	FALSE
MITF	RPS20	0.0576989	0.0413709	0.570723	standard	1	FALSE
MITF	EPCIP-AS1	-0.25086	-0.548478	0.570085	standard	1	FALSE
MITF	THAP3	-0.254628	-0.257572	0.570773	standard	1	FALSE
MITF	CAP1P1	0.428517	0.316006	0.569422	standard	1	FALSE
MITF	AGPAT2	0.252991	0.14842	0.569298	standard	1	FALSE
MITF	CRK	0.204525	0.143445	0.568228	standard	1	FALSE
MITF	FAM149A	0.506471	0.381186	0.568428	standard	1	FALSE
MITF	ADAP2	0.0995029	0.0750234	0.56848	standard	1	FALSE
MITF	SLFN5	-0.268156	-0.225202	0.568527	standard	1	FALSE
MITF	HNRNPU	0.0608234	0.0513835	0.568534	standard	1	FALSE
MITF	RFT1	0.25577	0.219871	0.568579	standard	1	FALSE
MITF	DIMT1	-0.208274	-0.187505	0.568587	standard	1	FALSE
MITF	SIGLEC1	0.121426	-0.875957	0.568626	standard	1	FALSE
MITF	ARV1	-0.202998	-0.159535	0.568665	standard	1	FALSE
MITF	COQ9	-0.223296	-0.17245	0.568778	standard	1	FALSE
MITF	SUPT5H	-0.141873	-0.0958956	0.569326	standard	1	FALSE
MITF	TMCO1	-0.127519	-0.0979065	0.568802	standard	1	FALSE
MITF	NCBP2	0.193074	0.117985	0.568909	standard	1	FALSE
MITF	MPP3	-0.494955	-0.61362	0.56892	standard	1	FALSE
MITF	CD207	-0.104231	-0.0738345	0.568955	standard	1	FALSE
MITF	HCP5	-0.21144	-0.547151	0.569028	standard	1	FALSE
MITF	RTN2	0.279068	0.183658	0.569029	standard	1	FALSE
MITF	PPIP5K2	-0.137561	-0.0897169	0.5691	standard	1	FALSE
MITF	PARK7	-0.0852926	-0.0636754	0.569111	standard	1	FALSE
MITF	LIPA	0.107365	0.0926021	0.569178	standard	1	FALSE
MITF	PITPNM1	-0.36257	-0.322108	0.569257	standard	1	FALSE
MITF	CMIP	0.165125	0.108014	0.569262	standard	1	FALSE
MITF	TPRN	0.786473	0.463458	0.568864	standard	1	FALSE
MITF	DALRD3	-0.435138	-0.352702	0.570781	standard	1	FALSE
MITF	TMEM145	-0.583608	-0.740818	0.570956	standard	1	FALSE
MITF	SPPL3	0.251378	0.154709	0.571102	standard	1	FALSE
MITF	RIC8A	-0.255725	-0.232996	0.572847	standard	1	FALSE
MITF	LAMTOR5	0.112879	0.0821508	0.572863	standard	1	FALSE
MITF	ZRSR2	0.344384	0.219747	0.572871	standard	1	FALSE
MITF	ISY1	0.208208	0.188334	0.572896	standard	1	FALSE
MITF	RRP15	0.315936	0.20926	0.572951	standard	1	FALSE
MITF	PXK	0.246901	0.158875	0.572993	standard	1	FALSE
MITF	ACOT9	-0.22349	-0.178652	0.573053	standard	1	FALSE
MITF	TAF6L	-0.312623	-0.340142	0.573097	standard	1	FALSE
MITF	SLC23A3	1.50468	1.01334	0.57313	standard	1	FALSE
MITF	SLC7A6	-0.200892	-0.126412	0.573199	standard	1	FALSE
MITF	TNPO3	0.30558	0.196682	0.572846	standard	1	FALSE
MITF	RPUSD3	-0.162935	-0.179617	0.573351	standard	1	FALSE
MITF	DYRK1A	0.27377	0.171483	0.573827	standard	1	FALSE
MITF	TRAF7	0.320583	0.182054	0.573842	standard	1	FALSE
MITF	WAPL	-0.108603	-0.0838887	0.574055	standard	1	FALSE
MITF	HSD17B14	0.286311	0.221215	0.574071	standard	1	FALSE
MITF	SPINT1	0.285885	0.184855	0.574323	standard	1	FALSE
MITF	RAB21	0.188272	0.132564	0.574324	standard	1	FALSE
MITF	POLR3E	0.396155	0.273167	0.574451	standard	1	FALSE
MITF	CALM3	-0.11348	-0.104828	0.57456	standard	1	FALSE
MITF	ANGEL1	0.407578	0.276669	0.574609	standard	1	FALSE
MITF	SERGEF	-0.373474	-0.349268	0.57462	standard	1	FALSE
MITF	ANKRD36C	-0.18593	-0.1535	0.573548	standard	1	FALSE
MITF	ZDHHC8	0.619597	0.384838	0.572839	standard	1	FALSE
MITF	CKS2	0.386439	0.16149	0.572807	standard	1	FALSE
MITF	BTF3L4	-0.107305	-0.111062	0.572784	standard	1	FALSE
MITF	ING4	-0.219032	-0.208572	0.571308	standard	1	FALSE
MITF	ARHGEF35	1.42423	0.889583	0.571339	standard	1	FALSE
MITF	NFKBIA	-0.0934514	-0.065294	0.571368	standard	1	FALSE
MITF	HS3ST2	1.28595	0.697278	0.571487	standard	1	FALSE
MITF	ZMPSTE24-DT	-0.427887	-0.932777	0.571563	standard	1	FALSE
MITF	FRG1-DT	1.44452	1.02945	0.571567	standard	1	FALSE
MITF	EXT2	0.413355	0.237664	0.571625	standard	1	FALSE
MITF	GIMAP8	-0.272055	-0.172319	0.571664	standard	1	FALSE
MITF	WASHC3	0.293755	0.172839	0.57168	standard	1	FALSE
MITF	CNNM2	-0.455562	-0.404047	0.57194	standard	1	FALSE
MITF	LINC01278	-0.243834	-0.238204	0.572005	standard	1	FALSE
MITF	SELENOW	-0.127833	-0.077046	0.572058	standard	1	FALSE
MITF	ATP6V0D1	0.138594	0.0935221	0.572078	standard	1	FALSE
MITF	KLHL8	-0.262784	-0.227159	0.572526	standard	1	FALSE
MITF	LINS1	-0.354129	-0.261586	0.572583	standard	1	FALSE
MITF	SMCR8	-0.291201	-0.250267	0.572607	standard	1	FALSE
MITF	HMGA2	0.513498	0.724696	0.572639	standard	1	FALSE
MITF	MTM1	-0.304891	-0.220303	0.57265	standard	1	FALSE
MITF	LRRC45	-0.259064	-0.432903	0.572692	standard	1	FALSE
MITF	EEF2K	0.355526	0.215249	0.572695	standard	1	FALSE
MITF	IFITM3	0.126891	0.0827749	0.572737	standard	1	FALSE
MITF	EXOC6B	-0.348434	-0.288456	0.572755	standard	1	FALSE
MITF	NSUN5	0.278121	0.191588	0.572776	standard	1	FALSE
MITF	BRIX1	-0.185599	-0.166422	0.56816	standard	1	FALSE
MITF	ACOT1	1.34809	1.0588	0.568155	standard	1	FALSE
MITF	USP45	-0.338703	-0.307995	0.568006	standard	1	FALSE
MITF	CLUAP1	1.10823	0.426745	0.567875	standard	1	FALSE
MITF	MAF	-0.113797	-0.0756897	0.563213	standard	1	FALSE
MITF	FBXL19	-0.409926	-0.541421	0.563265	standard	1	FALSE
MITF	MBD2	0.185719	0.122967	0.563375	standard	1	FALSE
MITF	LINC01909	-0.480983	-0.690901	0.563441	standard	1	FALSE
MITF	NAPA	0.243706	0.240244	0.563509	standard	1	FALSE
MITF	PLBD2	0.323052	0.252048	0.56352	standard	1	FALSE
MITF	ADA2	0.147767	0.101669	0.563529	standard	1	FALSE
MITF	CD151	-0.22327	-0.179203	0.563882	standard	1	FALSE
MITF	ADGRG6	-0.212551	-0.448164	0.563905	standard	1	FALSE
MITF	GDF15	0.294017	-1.05013	0.56399	standard	1	FALSE
MITF	ESF1	0.227936	0.148927	0.563178	standard	1	FALSE
MITF	PGD	0.123817	0.0893157	0.564008	standard	1	FALSE
MITF	PSMD4	0.154743	0.0934812	0.564203	standard	1	FALSE
MITF	SRSF6	-0.258763	-0.166752	0.564232	standard	1	FALSE
MITF	TLE5	-0.152256	-0.112032	0.56428	standard	1	FALSE
MITF	ZNF215	-0.0935013	-0.790131	0.564338	standard	1	FALSE
MITF	CASTOR2	-0.21299	-0.482689	0.564539	standard	1	FALSE
MITF	HSPB1	0.13506	0.0988074	0.564556	standard	1	FALSE
MITF	CAMTA1-DT	-0.32865	-0.694838	0.564562	standard	1	FALSE
MITF	IFITM2	0.142962	0.0946589	0.564667	standard	1	FALSE
MITF	HRAS	0.41025	0.241473	0.564717	standard	1	FALSE
MITF	ANKFY1	-0.24982	-0.172612	0.56473	standard	1	FALSE
MITF	RNF207	-0.403058	-0.500802	0.564172	standard	1	FALSE
MITF	SASH1	-0.180371	-0.256074	0.562983	standard	1	FALSE
MITF	FBXO30	0.448248	0.253997	0.562959	standard	1	FALSE
MITF	MIA2-AS1	-0.901753	-0.747689	0.562954	standard	1	FALSE
MITF	FIZ1	0.851598	0.376655	0.560387	standard	1	FALSE
MITF	DCTN1	-0.170578	-0.148324	0.560736	standard	1	FALSE
MITF	MLX	0.166451	0.118744	0.560913	standard	1	FALSE
MITF	GSKIP	-0.403328	-0.276071	0.560988	standard	1	FALSE
MITF	NTAN1P2	0.894458	0.538814	0.56108	standard	1	FALSE
MITF	RAB40C	-0.572404	-0.754692	0.561182	standard	1	FALSE
MITF	TRPC6	0.802815	0.580709	0.561249	standard	1	FALSE
MITF	BORCS7	0.25819	0.16157	0.561407	standard	1	FALSE
MITF	GEMIN7	0.355267	0.215216	0.561492	standard	1	FALSE
MITF	RAPGEF4	1.04816	0.668223	0.561566	standard	1	FALSE
MITF	ARL6IP6	-0.246177	-0.15833	0.561775	standard	1	FALSE
MITF	TAGAP	0.21069	0.138347	0.561828	standard	1	FALSE
MITF	FNBP4	-0.107547	-0.116474	0.561832	standard	1	FALSE
MITF	ERLIN1	0.510431	0.286843	0.561865	standard	1	FALSE
MITF	ADM	1.36026	0.863257	0.562066	standard	1	FALSE
MITF	SLBP	-0.258904	-0.132739	0.562096	standard	1	FALSE
MITF	DARS1-AS1	1.35967	1.03899	0.562332	standard	1	FALSE
MITF	FAM177B	-0.0666268	-0.732293	0.562448	standard	1	FALSE
MITF	POLR1A	0.37017	0.234504	0.562579	standard	1	FALSE
MITF	TSEN54	-0.31534	-0.251556	0.562587	standard	1	FALSE
MITF	ARAP1-AS1	1.62412	0.943394	0.562623	standard	1	FALSE
MITF	TUBGCP2	0.142519	0.101072	0.562781	standard	1	FALSE
MITF	ACP1	-0.175658	-0.128256	0.562807	standard	1	FALSE
MITF	B4GALT1-AS1	0.785102	0.604957	0.564751	standard	1	FALSE
MITF	DGKD	-0.249095	-0.201642	0.574632	standard	1	FALSE
MITF	ZNF415P1	0.605133	0.708166	0.564783	standard	1	FALSE
MITF	SP110	-0.209587	-0.147017	0.565069	standard	1	FALSE
MITF	P3H2	-0.291159	-0.243755	0.566529	standard	1	FALSE
MITF	BSCL2	-0.509921	-0.7122	0.566538	standard	1	FALSE
MITF	MRPL45	-0.252481	-0.197087	0.566592	standard	1	FALSE
MITF	APRG1	0.914663	0.819204	0.566633	standard	1	FALSE
MITF	CWC25	0.241018	0.149484	0.566666	standard	1	FALSE
MITF	TAF5L	-0.299961	-0.308728	0.566696	standard	1	FALSE
MITF	LANCL1	0.638914	0.350955	0.566847	standard	1	FALSE
MITF	ZSCAN5A	0.583303	0.464578	0.567023	standard	1	FALSE
MITF	LTB4R	-0.238188	-0.201447	0.567082	standard	1	FALSE
MITF	HMG20B	0.243133	0.141535	0.567121	standard	1	FALSE
MITF	DNAJC17	0.273075	0.183904	0.566476	standard	1	FALSE
MITF	SPPL2A	0.146264	0.103374	0.567142	standard	1	FALSE
MITF	HMGN2	0.10034	0.0683298	0.567225	standard	1	FALSE
MITF	ADGRG5	0.167074	0.126555	0.567288	standard	1	FALSE
MITF	ERCC1	-0.162607	-0.116219	0.567331	standard	1	FALSE
MITF	CACUL1	0.218265	0.131622	0.56737	standard	1	FALSE
MITF	RANGRF	-0.318419	-0.213341	0.567517	standard	1	FALSE
MITF	NRP1	-0.185498	-0.132807	0.567568	standard	1	FALSE
MITF	RFX5	-0.341683	-0.220394	0.56765	standard	1	FALSE
MITF	SYNJ2	-0.327687	-0.380462	0.567737	standard	1	FALSE
MITF	INO80E	-0.323567	-0.208531	0.567737	standard	1	FALSE
MITF	RB1	0.0905681	0.0653915	0.56783	standard	1	FALSE
MITF	GPAT4-AS1	1.45589	1.01835	0.567147	standard	1	FALSE
MITF	TESK1	1.13033	0.510303	0.566344	standard	1	FALSE
MITF	TCEAL1	0.288622	0.172136	0.566339	standard	1	FALSE
MITF	PHTF2	0.24288	0.156444	0.566232	standard	1	FALSE
MITF	IGIP	0.919189	0.539392	0.565069	standard	1	FALSE
MITF	LRATD2	0.803372	0.495245	0.565153	standard	1	FALSE
MITF	GMEB1	0.216576	0.191176	0.565286	standard	1	FALSE
MITF	LINC03014	0.35473	0.22628	0.565379	standard	1	FALSE
MITF	SOX2-OT	1.58121	1.03228	0.565402	standard	1	FALSE
MITF	RCAN3	0.201482	0.143413	0.565437	standard	1	FALSE
MITF	IDH3B	-0.187798	-0.153369	0.565441	standard	1	FALSE
MITF	SDSL	-0.22719	-0.212417	0.565513	standard	1	FALSE
MITF	FANCM	-0.221537	-0.271526	0.565519	standard	1	FALSE
MITF	VPS26A	0.20057	0.130583	0.565519	standard	1	FALSE
MITF	SLC39A6	0.296009	0.201544	0.565574	standard	1	FALSE
MITF	MMAB	0.341143	0.192309	0.565577	standard	1	FALSE
MITF	NIPBL	0.120038	0.0819543	0.565647	standard	1	FALSE
MITF	NFYC	0.229008	0.158226	0.565654	standard	1	FALSE
MITF	ANKRD16	0.943701	0.589855	0.565691	standard	1	FALSE
MITF	SNIP1	0.314749	0.180045	0.565716	standard	1	FALSE
MITF	TTL	-0.195004	-0.186574	0.565857	standard	1	FALSE
MITF	KCTD18	-0.467063	-0.405881	0.565899	standard	1	FALSE
MITF	NDUFAF8	-0.135018	-0.0976688	0.56592	standard	1	FALSE
MITF	CHERP	0.232272	0.211245	0.565998	standard	1	FALSE
MITF	H2AZ1	0.0751691	0.0583273	0.566118	standard	1	FALSE
MITF	ZNF599	0.754937	0.451703	0.566121	standard	1	FALSE
MITF	GTF3C6	-0.119719	-0.105726	0.566167	standard	1	FALSE
MITF	SLC16A10	0.65964	0.657762	0.565026	standard	1	FALSE
MITF	AOPEP	0.293534	0.641873	0.560235	standard	1	FALSE
MITF	SLC6A6	0.11046	0.0871909	0.574677	standard	1	FALSE
MITF	TDRD15	-0.373734	-0.329712	0.574793	standard	1	FALSE
MITF	DENND10	-0.276794	-0.237454	0.583081	standard	1	FALSE
MITF	ELF3	0.167987	-1.37617	0.583116	standard	1	FALSE
MITF	B3GALT4	-0.324508	-0.238046	0.58312	standard	1	FALSE
MITF	OIP5	0.691585	0.454889	0.583136	standard	1	FALSE
MITF	CDC42BPB	-0.140266	-0.110903	0.583161	standard	1	FALSE
MITF	GAS5	-0.090604	-0.0626878	0.583233	standard	1	FALSE
MITF	USP40	-0.184165	-0.219314	0.583267	standard	1	FALSE
MITF	PRR14L	-0.137549	-0.106159	0.583336	standard	1	FALSE
MITF	EIF3K	0.0870249	0.063479	0.583413	standard	1	FALSE
MITF	TIMM17B	0.134538	0.0981735	0.583476	standard	1	FALSE
MITF	POLR1D	0.138378	0.0951708	0.583042	standard	1	FALSE
MITF	RBM15B	0.308525	0.208105	0.583552	standard	1	FALSE
MITF	CPLANE1-AS1	1.47359	0.990386	0.584012	standard	1	FALSE
MITF	NPIPB13	0.37326	0.228239	0.584224	standard	1	FALSE
MITF	THADA	-0.368643	-0.20968	0.584258	standard	1	FALSE
MITF	DNAJC8	0.128448	0.0790065	0.58428	standard	1	FALSE
MITF	ARHGEF9	0.197896	0.133654	0.584297	standard	1	FALSE
MITF	TOX4	-0.144611	-0.110516	0.584304	standard	1	FALSE
MITF	SBNO2	-0.413314	-0.320615	0.584325	standard	1	FALSE
MITF	MT1X	-0.286513	-0.436801	0.584384	standard	1	FALSE
MITF	SLC35A5	-0.271931	-0.37998	0.58473	standard	1	FALSE
MITF	PLPPR2	-0.175795	-0.524338	0.584762	standard	1	FALSE
MITF	CAAP1	0.261498	0.14626	0.583807	standard	1	FALSE
MITF	HSD17B7	0.491	0.257525	0.58478	standard	1	FALSE
MITF	TMEM80	-0.183116	-0.144754	0.583007	standard	1	FALSE
MITF	KAT2A	0.431521	0.308248	0.582934	standard	1	FALSE
MITF	ARL4C	0.107395	0.0753653	0.582004	standard	1	FALSE
MITF	LNROP	0.76496	0.483107	0.582024	standard	1	FALSE
MITF	ALDH6A1	-0.22443	-0.236953	0.582063	standard	1	FALSE
MITF	SLC49A4	-0.222737	-0.178619	0.58208	standard	1	FALSE
MITF	KHDRBS1	-0.110016	-0.0756106	0.582102	standard	1	FALSE
MITF	BROX	0.140483	0.0958492	0.582126	standard	1	FALSE
MITF	CDC25C	0.788907	0.398975	0.582208	standard	1	FALSE
MITF	SRSF2	0.135716	0.091105	0.582246	standard	1	FALSE
MITF	CCDC170	0.283566	0.184976	0.582249	standard	1	FALSE
MITF	LRRC41	0.31726	0.205843	0.582314	standard	1	FALSE
MITF	CDK5	-0.204622	-0.184491	0.582967	standard	1	FALSE
MITF	POM121C	0.325257	0.196531	0.582321	standard	1	FALSE
MITF	NME2	-0.0798371	-0.228726	0.582339	standard	1	FALSE
MITF	TUG1	-0.186956	-0.141229	0.582479	standard	1	FALSE
MITF	FN3K	1.03118	0.635151	0.582558	standard	1	FALSE
MITF	DZANK1	0.418751	0.33353	0.58258	standard	1	FALSE
MITF	MADCAM1	1.46608	0.980968	0.582677	standard	1	FALSE
MITF	MAN2B1	-0.186814	-0.138221	0.582774	standard	1	FALSE
MITF	L3MBTL2-AS1	1.39054	0.991768	0.582779	standard	1	FALSE
MITF	CRAMP1	-0.158902	-0.315349	0.582876	standard	1	FALSE
MITF	PTGS1	0.209532	0.141502	0.582877	standard	1	FALSE
MITF	SLC4A11	1.42374	1.0127	0.58293	standard	1	FALSE
MITF	HS1BP3	0.584584	0.35492	0.582328	standard	1	FALSE
MITF	BRD2	0.150839	0.108676	0.5848	standard	1	FALSE
MITF	FANCE	0.793149	0.522693	0.584882	standard	1	FALSE
MITF	MIR646HG	0.252709	0.161515	0.584948	standard	1	FALSE
MITF	KCTD17	0.396878	0.245478	0.587188	standard	1	FALSE
MITF	TRA2B	0.133863	0.0911189	0.587293	standard	1	FALSE
MITF	CENPQ	-0.406037	-0.345712	0.587305	standard	1	FALSE
MITF	RPL21P60	1.38316	0.996956	0.587377	standard	1	FALSE
MITF	BCL7B	0.305655	0.185489	0.58742	standard	1	FALSE
MITF	ITGB3BP	0.159869	0.212836	0.587524	standard	1	FALSE
MITF	CHFR	-0.185347	-0.148247	0.587543	standard	1	FALSE
MITF	ATP5MFP6	1.58898	0.997051	0.587605	standard	1	FALSE
MITF	NCBP3	0.211601	0.128366	0.587617	standard	1	FALSE
MITF	EIPR1	-0.258794	-0.184641	0.587757	standard	1	FALSE
MITF	SOAT1	-0.150256	-0.141273	0.587184	standard	1	FALSE
MITF	ORAI2	0.192974	0.124991	0.58782	standard	1	FALSE
