## Supplementary material for "Transcriptional regulation of disease-relevant microglial activation programs": Table S2 (part 43 of 56)

### Sheet: Tab8_iMG DEGs (continued)
knockdown	gene_name	log2fc	beta_weight	pvalue	de_method	adj_pvalue_BH	significant
MITF	GRWD1	0.467857	0.247188	0.588142	standard	1	FALSE
MITF	ZNF503-AS2	0.875381	0.458392	0.58816	standard	1	FALSE
MITF	GIT2	-0.177867	-0.0993979	0.588161	standard	1	FALSE
MITF	CCDC34	0.384613	0.249939	0.588176	standard	1	FALSE
MITF	SUMF2	-0.141166	-0.110848	0.588224	standard	1	FALSE
MITF	TASOR2	0.228185	0.153549	0.588227	standard	1	FALSE
MITF	SON	0.0796133	0.0559057	0.588281	standard	1	FALSE
MITF	LGALS2	1.45118	0.990103	0.588304	standard	1	FALSE
MITF	HOXB7	0.0966125	-1.31646	0.588324	standard	1	FALSE
MITF	CORO1B	-0.104172	-0.0754709	0.588376	standard	1	FALSE
MITF	COG1	0.552518	0.356761	0.58797	standard	1	FALSE
MITF	WARS2-AS1	0.346371	0.594824	0.587166	standard	1	FALSE
MITF	ERAL1	-0.314862	-0.283724	0.587051	standard	1	FALSE
MITF	GALE	-0.219006	-0.167555	0.587008	standard	1	FALSE
MITF	PDCD6	0.287552	0.284198	0.585033	standard	1	FALSE
MITF	TK1	0.301382	0.180613	0.585238	standard	1	FALSE
MITF	CHMP3	0.27563	0.172576	0.585283	standard	1	FALSE
MITF	CHMP2A	0.127954	0.0961647	0.585296	standard	1	FALSE
MITF	SCP2	-0.145595	-0.0954004	0.58532	standard	1	FALSE
MITF	MIB2	0.499927	0.293716	0.585476	standard	1	FALSE
MITF	POLR2M	-0.235915	-0.312818	0.585504	standard	1	FALSE
MITF	LYRM1	0.722013	0.432608	0.585644	standard	1	FALSE
MITF	GUCD1	0.205625	0.180291	0.585694	standard	1	FALSE
MITF	SNRPF	0.133572	0.0960461	0.585868	standard	1	FALSE
MITF	HMBOX1	-0.22944	-0.191767	0.585872	standard	1	FALSE
MITF	ZFP30	-0.412272	-0.483246	0.585877	standard	1	FALSE
MITF	ZNF213-AS1	0.58391	0.35559	0.585972	standard	1	FALSE
MITF	USPL1	0.32692	0.187922	0.585974	standard	1	FALSE
MITF	SBNO1-AS1	-0.242203	-0.286763	0.585985	standard	1	FALSE
MITF	COMMD7	0.155745	0.101903	0.586019	standard	1	FALSE
MITF	GRK6	0.291391	0.230008	0.586221	standard	1	FALSE
MITF	PTPN2	0.151941	0.0957451	0.586257	standard	1	FALSE
MITF	ASGR1	0.655747	0.677688	0.586312	standard	1	FALSE
MITF	PPIAP72	0.686384	-1.28601	0.586405	standard	1	FALSE
MITF	FHIP1B	-0.280553	-0.233359	0.586518	standard	1	FALSE
MITF	RNASEH2A	0.69926	0.576752	0.586899	standard	1	FALSE
MITF	ZSWIM1	0.085064	-0.670445	0.586904	standard	1	FALSE
MITF	ZHX1	-0.14596	-0.166772	0.582	standard	1	FALSE
MITF	SEC61A1	-0.176667	-0.138176	0.581963	standard	1	FALSE
MITF	ARHGAP22	0.344261	0.215795	0.581843	standard	1	FALSE
MITF	HGH1	-0.266111	-0.395523	0.581806	standard	1	FALSE
MITF	KAT5	-0.295699	-0.25563	0.576636	standard	1	FALSE
MITF	VDAC3	0.150763	0.104404	0.576639	standard	1	FALSE
MITF	CAT	-0.124005	-0.103485	0.576655	standard	1	FALSE
MITF	CMBL	-0.198518	-0.731604	0.576679	standard	1	FALSE
MITF	HMGXB3	0.256358	0.160736	0.576722	standard	1	FALSE
MITF	TNFRSF11B	1.52709	1.02892	0.57673	standard	1	FALSE
MITF	MINPP1	0.3536	0.22458	0.57675	standard	1	FALSE
MITF	HDAC10	0.548667	0.344099	0.576995	standard	1	FALSE
MITF	NFYB	0.34431	0.203991	0.576995	standard	1	FALSE
MITF	PHF20L1	0.157763	0.103305	0.577044	standard	1	FALSE
MITF	ELP4	-0.313598	-0.228156	0.576535	standard	1	FALSE
MITF	MARCKSL1	-0.0995258	-0.102889	0.577124	standard	1	FALSE
MITF	ZNF160	-0.270523	-0.22117	0.577567	standard	1	FALSE
MITF	RAPGEF1	0.134688	0.100572	0.577622	standard	1	FALSE
MITF	FAM50A	-0.153692	-0.104797	0.577658	standard	1	FALSE
MITF	HERC5	-0.246229	-0.220443	0.577684	standard	1	FALSE
MITF	LINC00996	-0.513381	-0.25673	0.577691	standard	1	FALSE
MITF	PLEKHA3	-0.18597	-0.144832	0.577736	standard	1	FALSE
MITF	PCMTD1	-0.141944	-0.115792	0.577889	standard	1	FALSE
MITF	ZFP14	0.300719	0.258317	0.577945	standard	1	FALSE
MITF	DNLZ	-0.454674	-0.37067	0.577955	standard	1	FALSE
MITF	VEGFB	-0.156175	-0.112285	0.577957	standard	1	FALSE
MITF	DDX3Y	0.19529	0.128501	0.577509	standard	1	FALSE
MITF	RASA3	0.272521	0.169014	0.576491	standard	1	FALSE
MITF	RFX3-DT	0.518431	0.323788	0.576336	standard	1	FALSE
MITF	PTPN14	0.760762	0.477613	0.576257	standard	1	FALSE
MITF	MRPS23	0.185691	0.129346	0.574838	standard	1	FALSE
MITF	LYL1	0.330647	0.215175	0.574953	standard	1	FALSE
MITF	CCDC127	0.287132	0.197485	0.575064	standard	1	FALSE
MITF	RPE	0.236622	0.170633	0.575125	standard	1	FALSE
MITF	POLR3C	0.220557	0.152868	0.575206	standard	1	FALSE
MITF	ZBTB46	0.313399	0.203481	0.575325	standard	1	FALSE
MITF	RAB35	0.249688	0.162362	0.575326	standard	1	FALSE
MITF	KMT2B	0.135906	0.177271	0.575328	standard	1	FALSE
MITF	ZBED6	1.52735	1.03307	0.575347	standard	1	FALSE
MITF	ASB7	-0.259756	-0.269648	0.575372	standard	1	FALSE
MITF	HEBP2	0.179309	0.119354	0.575526	standard	1	FALSE
MITF	SLC44A2	-0.620961	-0.772645	0.575545	standard	1	FALSE
MITF	SLIRP	-0.158843	-0.114042	0.575582	standard	1	FALSE
MITF	MORF4L1	0.0904646	0.0652749	0.575583	standard	1	FALSE
MITF	CMTR2	-0.214068	-0.194253	0.575637	standard	1	FALSE
MITF	MFF	0.211962	0.123999	0.575732	standard	1	FALSE
MITF	SPRING1	-0.259358	-0.185619	0.575762	standard	1	FALSE
MITF	CHRAC1	0.309112	0.165882	0.575938	standard	1	FALSE
MITF	RNF208	-0.366948	-0.573527	0.575999	standard	1	FALSE
MITF	CDC42BPA	-0.185829	-0.137466	0.576021	standard	1	FALSE
MITF	TMEM208	-0.175436	-0.128972	0.576143	standard	1	FALSE
MITF	TMEM209	-0.265116	-0.278014	0.576154	standard	1	FALSE
MITF	RCSD1	0.126047	0.0887712	0.576225	standard	1	FALSE
MITF	COX7CP2	1.29232	1.00677	0.578241	standard	1	FALSE
MITF	CEP295	-0.250781	-0.209285	0.574713	standard	1	FALSE
MITF	POPDC2	-0.261582	-0.756341	0.57826	standard	1	FALSE
MITF	SNHG21	0.429141	0.422607	0.578485	standard	1	FALSE
MITF	AAGAB	-0.266777	-0.226771	0.580361	standard	1	FALSE
MITF	RPS13	-0.0540436	-0.0389761	0.580379	standard	1	FALSE
MITF	MKLN1	0.189712	0.134936	0.580398	standard	1	FALSE
MITF	DNAJC11	-0.246847	-0.204091	0.580433	standard	1	FALSE
MITF	PUS7	0.29151	0.219453	0.580501	standard	1	FALSE
MITF	HAAO	0.806056	0.641222	0.580717	standard	1	FALSE
MITF	ZSCAN32	0.30424	0.222585	0.580726	standard	1	FALSE
MITF	RPL32P18	-0.240442	-0.618365	0.580793	standard	1	FALSE
MITF	TEP1	-0.241265	-0.170238	0.580868	standard	1	FALSE
MITF	FAM83B	0.979668	0.621927	0.580938	standard	1	FALSE
MITF	TMEM92	-0.10071	-0.267057	0.580245	standard	1	FALSE
MITF	RPL23AP58	1.30092	0.974572	0.580966	standard	1	FALSE
MITF	TEX30	0.270821	0.177554	0.581038	standard	1	FALSE
MITF	CSF1R	0.0912148	0.0657318	0.58114	standard	1	FALSE
MITF	PRRC1	-0.188853	-0.199466	0.58118	standard	1	FALSE
MITF	ZNF689	-0.172331	-0.128607	0.581222	standard	1	FALSE
MITF	TCEAL9	0.13886	0.220313	0.581259	standard	1	FALSE
MITF	SPIN2A	-0.23866	-0.748056	0.581368	standard	1	FALSE
MITF	SLC7A8	-0.197855	-0.206352	0.581539	standard	1	FALSE
MITF	POLR3A	-0.190852	-0.197582	0.581575	standard	1	FALSE
MITF	NUDT16L1	0.19155	0.146653	0.581625	standard	1	FALSE
MITF	CLPX	0.184435	0.117594	0.58173	standard	1	FALSE
MITF	HDHD5	0.217162	0.187999	0.580988	standard	1	FALSE
MITF	VRK1	0.318644	0.14502	0.580234	standard	1	FALSE
MITF	TXNDC15	-0.319483	-0.18206	0.580197	standard	1	FALSE
MITF	IRAG2	0.209567	0.131011	0.580143	standard	1	FALSE
MITF	MT-ATP8	-0.173979	-0.131551	0.578495	standard	1	FALSE
MITF	CSE1L	-0.152039	-0.197251	0.578551	standard	1	FALSE
MITF	HMOX2	-0.184628	-0.149392	0.578558	standard	1	FALSE
MITF	KMT2E-AS1	0.364299	0.233616	0.578577	standard	1	FALSE
MITF	TGDS	-0.277592	-0.217452	0.578706	standard	1	FALSE
MITF	MT-TK	0.848328	0.54492	0.578767	standard	1	FALSE
MITF	RPL36AP11	1.29997	0.965814	0.578792	standard	1	FALSE
MITF	USP33	0.174923	0.109049	0.57881	standard	1	FALSE
MITF	ZFAS1	-0.120007	-0.0767702	0.579045	standard	1	FALSE
MITF	MAP3K10	1.29199	0.875674	0.579115	standard	1	FALSE
MITF	ZNF74	-0.17505	-0.688225	0.579176	standard	1	FALSE
MITF	WWP1	0.125419	0.127866	0.579231	standard	1	FALSE
MITF	ORMDL3	0.503762	0.310021	0.579426	standard	1	FALSE
MITF	SAMD4A	1.52994	0.709058	0.57948	standard	1	FALSE
MITF	CRYBG3	-0.138161	-0.102502	0.579557	standard	1	FALSE
MITF	PICALM	0.111329	0.0971886	0.579698	standard	1	FALSE
MITF	RASSF2	0.163317	0.119646	0.579727	standard	1	FALSE
MITF	SCAMP1-AS1	-0.216854	-0.338453	0.579815	standard	1	FALSE
MITF	STK11	0.290131	0.181963	0.579847	standard	1	FALSE
MITF	GMIP	0.318975	0.157887	0.579887	standard	1	FALSE
MITF	ZNF195	0.283608	0.191595	0.579913	standard	1	FALSE
MITF	CDK2	0.470693	0.325334	0.579928	standard	1	FALSE
MITF	SPRED1	-0.12316	-0.130945	0.580076	standard	1	FALSE
MITF	CLDN12	0.573981	0.494711	0.578379	standard	1	FALSE
MITF	RIOX2	0.276877	0.190906	0.588485	standard	1	FALSE
MITF	MTARC1	-0.268759	-0.378991	0.56012	standard	1	FALSE
MITF	SLC12A2-DT	-0.290023	-0.207114	0.55997	standard	1	FALSE
MITF	CIAO1	0.144606	0.122275	0.537453	standard	1	FALSE
MITF	CLPTM1L	-0.242583	-0.146926	0.537556	standard	1	FALSE
MITF	ADCY6	-0.438079	-0.416638	0.53769	standard	1	FALSE
MITF	PHF3	0.122469	0.0838375	0.537692	standard	1	FALSE
MITF	RUVBL1	0.179903	0.164816	0.537735	standard	1	FALSE
MITF	LINC00641	0.568292	0.440924	0.537865	standard	1	FALSE
MITF	LRRC37A2	-0.370752	-0.323139	0.537873	standard	1	FALSE
MITF	TOB2	0.21555	0.169253	0.537958	standard	1	FALSE
MITF	IL18BP	0.121375	0.141634	0.538053	standard	1	FALSE
MITF	NRF1	-0.35888	-0.329431	0.538184	standard	1	FALSE
MITF	H2AC4	-0.0758889	-1.22166	0.537359	standard	1	FALSE
MITF	POLR2H	0.27863	0.162038	0.538198	standard	1	FALSE
MITF	ZNF616	-0.479755	-0.501384	0.538379	standard	1	FALSE
MITF	SLC23A2	0.272027	0.171909	0.53839	standard	1	FALSE
MITF	TMEM127	-0.212581	-0.158402	0.538451	standard	1	FALSE
MITF	STXBP5	0.330464	0.211027	0.538608	standard	1	FALSE
MITF	HLA-DQB1	0.104371	0.0702148	0.538615	standard	1	FALSE
MITF	HISLA	0.594795	0.413988	0.538756	standard	1	FALSE
MITF	SNX2	-0.142483	-0.106347	0.538957	standard	1	FALSE
MITF	SGSH	-0.147049	-0.455058	0.539004	standard	1	FALSE
MITF	PGA3	-0.451897	-0.415982	0.539063	standard	1	FALSE
MITF	MFAP1	-0.121217	-0.144263	0.539123	standard	1	FALSE
MITF	UBE2Q2	-0.333738	-0.211589	0.538232	standard	1	FALSE
MITF	BBX	-0.122753	-0.110595	0.539403	standard	1	FALSE
MITF	AP1G2	0.353053	0.250033	0.537261	standard	1	FALSE
MITF	RBM4	-0.421731	-0.244174	0.537118	standard	1	FALSE
MITF	PEBP1	-0.0914182	-0.0658635	0.53548	standard	1	FALSE
MITF	SRFBP1	-0.190429	-0.144766	0.535542	standard	1	FALSE
MITF	TNFSF14	0.421991	0.30108	0.535612	standard	1	FALSE
MITF	PSRC1	-0.305301	-0.602229	0.535624	standard	1	FALSE
MITF	EIF1	0.0721446	0.050776	0.535659	standard	1	FALSE
MITF	SEC31B	-0.372369	-1.0321	0.535718	standard	1	FALSE
MITF	MRPS26	-0.116568	-0.113673	0.536051	standard	1	FALSE
MITF	CIB1	-0.115966	-0.0941049	0.53606	standard	1	FALSE
MITF	CRIPT	0.327064	0.210205	0.536256	standard	1	FALSE
MITF	SLC30A10	0.282128	-1.23492	0.536271	standard	1	FALSE
MITF	DNAJC27	-0.460306	-0.521691	0.537166	standard	1	FALSE
MITF	SNX30	0.227131	0.195434	0.536313	standard	1	FALSE
MITF	PCBP3	0.757342	0.450967	0.536623	standard	1	FALSE
MITF	MINDY1	-0.330009	-0.274888	0.536812	standard	1	FALSE
MITF	DCTN5	0.295362	0.214173	0.536843	standard	1	FALSE
MITF	RFNG	-0.162339	-0.311319	0.53687	standard	1	FALSE
MITF	NBDY	-0.13577	-0.0968363	0.53693	standard	1	FALSE
MITF	VWCE	-0.468487	-0.706602	0.536947	standard	1	FALSE
MITF	HSPA4L	-0.295006	-0.527374	0.537004	standard	1	FALSE
MITF	SEM1	0.139776	0.0874261	0.537038	standard	1	FALSE
MITF	C2orf74-AS1	-0.260187	-0.207342	0.537105	standard	1	FALSE
MITF	VSIG10	0.306197	0.272669	0.537111	standard	1	FALSE
MITF	CCDC102A	0.611966	0.402927	0.536389	standard	1	FALSE
MITF	PER3	-0.254226	-0.283501	0.53949	standard	1	FALSE
MITF	LNCATV	-0.35394	-0.83706	0.53957	standard	1	FALSE
MITF	AGAP2	0.885203	0.55473	0.539618	standard	1	FALSE
MITF	MPPE1	0.291663	0.199569	0.542168	standard	1	FALSE
MITF	MBOAT2	0.474086	0.53649	0.54224	standard	1	FALSE
MITF	GPS1	0.350815	0.230453	0.542338	standard	1	FALSE
MITF	SIGIRR	0.258879	0.160882	0.542493	standard	1	FALSE
MITF	TRPM8	1.39886	1.07101	0.542605	standard	1	FALSE
MITF	UTP6	0.175615	0.112452	0.542621	standard	1	FALSE
MITF	CGGBP1	0.1643	0.109576	0.54271	standard	1	FALSE
MITF	POLDIP2	-0.256193	-0.209903	0.542801	standard	1	FALSE
MITF	RPS6KB2	-0.182135	-0.153866	0.542919	standard	1	FALSE
MITF	TTC7B	-0.424941	-0.756457	0.543043	standard	1	FALSE
MITF	PRKAR2B	0.205739	0.132836	0.542094	standard	1	FALSE
MITF	TCF3	0.320076	0.249577	0.543056	standard	1	FALSE
MITF	CCDC74A	1.99259	1.12269	0.543139	standard	1	FALSE
MITF	SMYD2	-0.305817	-0.269748	0.543142	standard	1	FALSE
MITF	ARMC6	-0.3709	-0.287193	0.543203	standard	1	FALSE
MITF	PLK1	0.670304	0.289429	0.543235	standard	1	FALSE
MITF	TIMM23	-0.261294	-0.211576	0.543259	standard	1	FALSE
MITF	CYB5R4	-0.238831	-0.149309	0.543272	standard	1	FALSE
MITF	ZMYND19	0.211576	0.235825	0.543275	standard	1	FALSE
MITF	MTURN	-0.132357	-0.282644	0.543282	standard	1	FALSE
MITF	DENND3	0.202756	0.138	0.543295	standard	1	FALSE
MITF	WWOX	-0.443511	-0.315102	0.543343	standard	1	FALSE
MITF	ZNF708	-0.244666	-0.184882	0.543119	standard	1	FALSE
MITF	TNFRSF13C	-0.739773	-0.682481	0.542043	standard	1	FALSE
MITF	CARNMT1	-0.297254	-0.245202	0.541939	standard	1	FALSE
MITF	ZNF740	0.423279	0.250918	0.541901	standard	1	FALSE
MITF	N4BP1	-0.170637	-0.131041	0.539698	standard	1	FALSE
MITF	TRABD	0.245079	0.156722	0.539891	standard	1	FALSE
MITF	CCT8	0.111011	0.0766457	0.54005	standard	1	FALSE
MITF	IL18	0.1453	0.0989786	0.540265	standard	1	FALSE
MITF	MZF1	0.713461	0.489202	0.540284	standard	1	FALSE
MITF	FBXL17	0.428979	0.245106	0.540317	standard	1	FALSE
MITF	MED4	-0.162085	-0.141721	0.540411	standard	1	FALSE
MITF	ZSCAN9	-0.362205	-0.330038	0.540579	standard	1	FALSE
MITF	RPS27AP12	1.13642	0.755272	0.540604	standard	1	FALSE
MITF	USP39	-0.225053	-0.183407	0.540654	standard	1	FALSE
MITF	ERI3	-0.30674	-0.24061	0.54073	standard	1	FALSE
MITF	PGM2	0.148831	0.108311	0.540855	standard	1	FALSE
MITF	HTATSF1P2	1.02028	0.651216	0.540957	standard	1	FALSE
MITF	HEATR6-DT	0.615028	0.773016	0.541146	standard	1	FALSE
MITF	CHD2	-0.136588	-0.105135	0.541211	standard	1	FALSE
MITF	TGFB1	-0.167753	-0.1374	0.541211	standard	1	FALSE
MITF	CASP4	0.302819	0.202898	0.541216	standard	1	FALSE
MITF	LIN7C	0.464245	0.260024	0.541264	standard	1	FALSE
MITF	WRN	-0.357376	-0.309911	0.541493	standard	1	FALSE
MITF	ARID1B	-0.168998	-0.132198	0.541502	standard	1	FALSE
MITF	RAVER2	-0.396647	-0.843687	0.541613	standard	1	FALSE
MITF	MRTFB	-0.420402	-0.308297	0.541625	standard	1	FALSE
MITF	ELL	-0.287009	-0.237404	0.541633	standard	1	FALSE
MITF	GPX7	0.736566	0.497339	0.535249	standard	1	FALSE
MITF	UTP20	0.320598	0.300565	0.53495	standard	1	FALSE
MITF	TMEM144	-0.225253	-0.182517	0.534904	standard	1	FALSE
MITF	MIR181A2HG	-0.33103	-0.612367	0.534809	standard	1	FALSE
MITF	CNN2	0.157325	0.105711	0.529134	standard	1	FALSE
MITF	AMDHD2	0.275151	0.256113	0.529162	standard	1	FALSE
MITF	TMEM25	-0.398397	-0.733099	0.529173	standard	1	FALSE
MITF	OXLD1	-0.240515	-0.18548	0.529352	standard	1	FALSE
MITF	OBSL1	1.17237	0.728236	0.529432	standard	1	FALSE
MITF	PA2G4P4	-0.617252	-0.678144	0.52963	standard	1	FALSE
MITF	CCNI	-0.0957385	-0.0672469	0.529661	standard	1	FALSE
MITF	CAPN10-DT	0.859921	0.533928	0.52972	standard	1	FALSE
MITF	DENND11	0.43543	0.277697	0.529844	standard	1	FALSE
MITF	NKAP	0.249116	0.182779	0.529851	standard	1	FALSE
MITF	TTC4	-0.413369	-0.344805	0.52888	standard	1	FALSE
MITF	RAP1B	-0.148847	-0.0959011	0.529891	standard	1	FALSE
MITF	ABHD2	0.399681	0.230366	0.530357	standard	1	FALSE
MITF	HMGN3-AS1	0.812334	0.752812	0.530359	standard	1	FALSE
MITF	ZXDA	-0.0468957	-0.851786	0.53036	standard	1	FALSE
MITF	STX6	-0.160781	-0.11394	0.530387	standard	1	FALSE
MITF	MAK16	-0.301778	-0.247188	0.53046	standard	1	FALSE
MITF	NMI	0.23396	0.15849	0.530622	standard	1	FALSE
MITF	TM9SF3	-0.135371	-0.0993313	0.53067	standard	1	FALSE
MITF	ENTREP3	-0.32379	-0.389048	0.530676	standard	1	FALSE
MITF	ZNF205	1.16825	0.677268	0.530679	standard	1	FALSE
MITF	DICER1	0.165653	0.100659	0.5307	standard	1	FALSE
MITF	HSPH1	0.138022	0.0997897	0.529928	standard	1	FALSE
MITF	PROCA1	-0.498683	-0.751137	0.528775	standard	1	FALSE
MITF	LINC01970	0.1604	-1.02596	0.528679	standard	1	FALSE
MITF	SRPK2	-0.188323	-0.146067	0.528636	standard	1	FALSE
MITF	BRI3	-0.0982942	-0.0650272	0.525881	standard	1	FALSE
MITF	ZMYND15	-0.45421	-0.459224	0.526103	standard	1	FALSE
MITF	CYP2R1	-0.428326	-0.358574	0.526179	standard	1	FALSE
MITF	RN7SL832P	1.5066	1.10123	0.526347	standard	1	FALSE
MITF	ZDHHC14	0.438897	0.271563	0.52643	standard	1	FALSE
MITF	RNF216	0.221196	0.149308	0.526445	standard	1	FALSE
MITF	USP7	-0.177045	-0.139291	0.526488	standard	1	FALSE
MITF	AGO3	-0.218407	-0.188339	0.526611	standard	1	FALSE
MITF	HSD11B1L	0.952427	0.576594	0.526648	standard	1	FALSE
MITF	SEC24B-AS1	-0.589487	-0.724155	0.526661	standard	1	FALSE
MITF	PAN3	0.339182	0.21827	0.526664	standard	1	FALSE
MITF	PRIMPOL	0.413404	0.269846	0.526724	standard	1	FALSE
MITF	PAF1	0.222146	0.193091	0.526867	standard	1	FALSE
MITF	EDRF1-DT	1.07203	0.727733	0.526871	standard	1	FALSE
MITF	FZD2	0.310241	0.201138	0.526982	standard	1	FALSE
MITF	ACY1	1.2599	1.18513	0.527029	standard	1	FALSE
MITF	ZNF214	0.931856	0.594824	0.527186	standard	1	FALSE
MITF	RASGEF1B	-0.333194	-0.265103	0.527249	standard	1	FALSE
MITF	PYCR1	-0.440895	-0.473175	0.527346	standard	1	FALSE
MITF	A1BG-AS1	0.533787	0.373975	0.527899	standard	1	FALSE
MITF	CREB3	-0.379471	-0.232763	0.528211	standard	1	FALSE
MITF	MAD2L1	0.279737	0.228435	0.528313	standard	1	FALSE
MITF	ZMPSTE24	-0.158403	-0.170306	0.528515	standard	1	FALSE
MITF	SLC12A7	-0.322755	-0.303769	0.530727	standard	1	FALSE
MITF	HDAC4	0.775751	0.479246	0.543494	standard	1	FALSE
MITF	PCNP	0.206898	0.124299	0.530733	standard	1	FALSE
MITF	WDR35	-0.305567	-0.52346	0.530833	standard	1	FALSE
MITF	NR2C2AP	-0.383592	-0.403129	0.53299	standard	1	FALSE
MITF	MRPL2	0.506353	0.332065	0.532994	standard	1	FALSE
MITF	RASL10A	-0.448682	-0.713994	0.533119	standard	1	FALSE
MITF	TMEM182	-0.47481	-0.703108	0.533313	standard	1	FALSE
MITF	DGLUCY	0.234375	0.177039	0.533407	standard	1	FALSE
MITF	ULK1	0.523088	0.364609	0.533453	standard	1	FALSE
MITF	RNF25	-0.356662	-0.328719	0.533467	standard	1	FALSE
MITF	STX10	-0.23465	-0.174125	0.533527	standard	1	FALSE
MITF	PLXNA2	-0.301288	-0.509659	0.533658	standard	1	FALSE
MITF	PRXL2B	-0.380616	-0.622419	0.533681	standard	1	FALSE
MITF	TST	0.255373	0.164581	0.532957	standard	1	FALSE
MITF	CARD8	0.202888	0.138396	0.533745	standard	1	FALSE
MITF	ARID3B	0.288069	0.187143	0.533817	standard	1	FALSE
MITF	SERINC5	0.346158	0.223533	0.533828	standard	1	FALSE
MITF	NCKAP1L	-0.121269	-0.0887352	0.534177	standard	1	FALSE
MITF	TAPT1	0.335509	0.20949	0.534313	standard	1	FALSE
MITF	ZNF253	0.817208	0.566774	0.534342	standard	1	FALSE
MITF	COL6A2	1.03065	0.756447	0.534481	standard	1	FALSE
MITF	PLAGL2	-0.279433	-0.24616	0.5346	standard	1	FALSE
MITF	MIS18A	-0.232748	-0.206112	0.534689	standard	1	FALSE
MITF	RPL27	-0.0673658	-0.0483772	0.534691	standard	1	FALSE
MITF	ATG101	-0.254698	-0.19132	0.534801	standard	1	FALSE
MITF	BAG1	0.157268	0.100286	0.533774	standard	1	FALSE
MITF	ANAPC7	0.301835	0.202111	0.532896	standard	1	FALSE
MITF	TMEM154	0.287913	0.184769	0.5327	standard	1	FALSE
MITF	NPEPPS	0.168846	0.111983	0.532581	standard	1	FALSE
MITF	FIP1L1	0.171916	0.12422	0.53084	standard	1	FALSE
MITF	SLC31A1	-0.181866	-0.136677	0.530876	standard	1	FALSE
MITF	IPO4	-0.177147	-1.01093	0.530884	standard	1	FALSE
MITF	LAMB2	1.85601	1.08516	0.53114	standard	1	FALSE
MITF	NEK11	1.73945	1.01535	0.53117	standard	1	FALSE
MITF	PCCA	-0.423472	-0.369749	0.531255	standard	1	FALSE
MITF	PSKH1	-0.436308	-0.443833	0.531484	standard	1	FALSE
MITF	ARL8A	0.197261	0.159725	0.531638	standard	1	FALSE
MITF	C22orf39	0.22848	0.17308	0.531901	standard	1	FALSE
MITF	ATG2A	0.506842	0.324067	0.531926	standard	1	FALSE
MITF	SLC35E1	-0.209552	-0.175897	0.531927	standard	1	FALSE
MITF	SRP19	-0.155254	-0.133267	0.531969	standard	1	FALSE
MITF	ZNF576	-0.423237	-0.361545	0.532014	standard	1	FALSE
MITF	METTL13	0.339161	0.2651	0.532106	standard	1	FALSE
MITF	ELOB	-0.117744	-0.0804517	0.532128	standard	1	FALSE
MITF	KRT18	-0.21889	-0.156119	0.53213	standard	1	FALSE
MITF	PDLIM7	-0.562868	-0.648191	0.532198	standard	1	FALSE
MITF	PDHB	0.161815	0.125928	0.532285	standard	1	FALSE
MITF	PIK3CA	0.301722	0.207597	0.53229	standard	1	FALSE
MITF	CHDH	0.893965	0.954201	0.532299	standard	1	FALSE
MITF	PAIP2	-0.15614	-0.111333	0.532343	standard	1	FALSE
MITF	UQCRC2	0.149541	0.110713	0.532374	standard	1	FALSE
MITF	VASP	-0.113605	-0.0766227	0.532484	standard	1	FALSE
MITF	PDIA5	0.771762	0.38268	0.530827	standard	1	FALSE
MITF	MARVELD2	0.431469	0.471101	0.560012	standard	1	FALSE
MITF	NRL	1.29448	0.865244	0.543505	standard	1	FALSE
MITF	PHIP	0.160351	0.105565	0.543678	standard	1	FALSE
MITF	MORC3	0.173018	0.124903	0.55395	standard	1	FALSE
MITF	ITGB5	-0.288207	-0.184565	0.554039	standard	1	FALSE
MITF	ARHGAP45	0.182871	0.125267	0.554112	standard	1	FALSE
MITF	B3GALNT1	-0.258832	-0.246601	0.55413	standard	1	FALSE
MITF	YIPF6	0.320601	0.180228	0.554184	standard	1	FALSE
MITF	TXNRD2	0.358378	0.231088	0.554318	standard	1	FALSE
MITF	SSU72-AS1	0.847628	0.617067	0.55437	standard	1	FALSE
MITF	MTX3	-0.453851	-0.479838	0.554591	standard	1	FALSE
MITF	MEIS2	-0.370243	-0.727576	0.554754	standard	1	FALSE
MITF	CDC42SE1	-0.131333	-0.102165	0.554922	standard	1	FALSE
MITF	FDXR	-0.28933	-0.431691	0.553898	standard	1	FALSE
MITF	ARHGEF2	0.204307	0.153465	0.555053	standard	1	FALSE
MITF	HADH	-0.122171	-0.162842	0.555181	standard	1	FALSE
MITF	ZNF639	-0.228852	-0.200697	0.555237	standard	1	FALSE
MITF	TCTN1	0.629565	0.401479	0.555302	standard	1	FALSE
MITF	TBCE	-0.195568	-0.851914	0.555315	standard	1	FALSE
MITF	CPPED1	0.186258	0.125763	0.555592	standard	1	FALSE
MITF	UBA1	0.269985	0.195433	0.555629	standard	1	FALSE
MITF	STK38L	0.209958	0.135094	0.555675	standard	1	FALSE
MITF	MYO1C	0.238288	0.183122	0.555799	standard	1	FALSE
MITF	BAD	-0.259811	-0.210487	0.555837	standard	1	FALSE
MITF	PMM1	-0.249791	-0.166059	0.555988	standard	1	FALSE
MITF	JMJD1C	-0.134166	-0.0985451	0.55514	standard	1	FALSE
MITF	CNOT9	-0.271146	-0.182697	0.556024	standard	1	FALSE
MITF	TIMM22	0.490835	0.295738	0.553805	standard	1	FALSE
MITF	TMEM170A	-0.210353	-0.164964	0.553687	standard	1	FALSE
MITF	GARRE1	0.431158	0.259335	0.552181	standard	1	FALSE
MITF	ERCC3	-0.270658	-0.217707	0.552194	standard	1	FALSE
MITF	SUB1	0.0877624	0.0638475	0.552234	standard	1	FALSE
MITF	RIMKLB	0.864278	0.571055	0.552284	standard	1	FALSE
MITF	BEND6	0.880908	0.51339	0.552307	standard	1	FALSE
MITF	NFKBIZ	0.285169	0.182844	0.552356	standard	1	FALSE
MITF	CEBPA-DT	0.824531	0.622451	0.552361	standard	1	FALSE
MITF	RNF41	-0.232131	-0.19907	0.552441	standard	1	FALSE
MITF	C11orf58	-0.101398	-0.0713627	0.552479	standard	1	FALSE
MITF	SETDB1	-0.230654	-0.181189	0.552481	standard	1	FALSE
MITF	EML2-AS1	1.75904	1.0448	0.553707	standard	1	FALSE
MITF	PRMT2	0.124004	0.0834159	0.552611	standard	1	FALSE
MITF	LINC03006	0.433893	0.269855	0.552829	standard	1	FALSE
MITF	GMDS	-0.331338	-0.291859	0.552876	standard	1	FALSE
MITF	PYROXD1	0.553491	0.275923	0.552894	standard	1	FALSE
MITF	UBE4B	0.262825	0.197748	0.553029	standard	1	FALSE
MITF	CCT6B	1.10456	0.542895	0.553081	standard	1	FALSE
MITF	RIBC2	-0.404306	-0.75436	0.553157	standard	1	FALSE
MITF	HAUS5	-0.558584	-0.619448	0.553381	standard	1	FALSE
MITF	DPP7	-0.136223	-0.120576	0.55347	standard	1	FALSE
MITF	CNBP	0.100778	0.0727699	0.553606	standard	1	FALSE
MITF	MACROH2A2	0.351863	0.207904	0.553674	standard	1	FALSE
MITF	ZNF585A	0.554274	0.33613	0.552786	standard	1	FALSE
MITF	PHKB	0.167842	0.120172	0.556031	standard	1	FALSE
MITF	LY6G5C	0.543402	0.371885	0.556329	standard	1	FALSE
MITF	ZNF319	-0.396154	-0.412983	0.556375	standard	1	FALSE
MITF	ID3	-0.142255	-0.125709	0.558308	standard	1	FALSE
MITF	PIN4	-0.20897	-0.170604	0.558364	standard	1	FALSE
MITF	BTAF1	0.145132	0.147217	0.558392	standard	1	FALSE
MITF	CMAS	-0.192272	-0.151204	0.558467	standard	1	FALSE
MITF	CAPRIN2	0.41683	0.235853	0.558736	standard	1	FALSE
MITF	TMEM14A	0.294055	0.203742	0.558802	standard	1	FALSE
MITF	GATAD1	-0.182798	-0.146034	0.558852	standard	1	FALSE
MITF	F8	-0.41047	-0.422374	0.55888	standard	1	FALSE
MITF	ATF7IP2	-0.268463	-0.196227	0.55889	standard	1	FALSE
MITF	RNASE1	0.13469	0.250593	0.558902	standard	1	FALSE
MITF	NOC4L	-0.386494	-0.378103	0.558295	standard	1	FALSE
MITF	CPT2	-0.165396	-0.177252	0.558994	standard	1	FALSE
MITF	POLR2I	-0.201297	-0.163327	0.559128	standard	1	FALSE
MITF	RASA4	0.58037	0.359221	0.559195	standard	1	FALSE
MITF	MRPL52	0.159748	0.104195	0.559275	standard	1	FALSE
MITF	ATG14	-0.312301	-0.264976	0.559334	standard	1	FALSE
MITF	AP5S1	-0.264272	-0.297545	0.559455	standard	1	FALSE
MITF	URB1	0.651418	0.41467	0.559466	standard	1	FALSE
MITF	UBE2G2	0.163579	0.123257	0.559491	standard	1	FALSE
MITF	TTC12	-0.525914	-0.601587	0.559579	standard	1	FALSE
MITF	SLAIN2	0.14785	0.125288	0.559822	standard	1	FALSE
MITF	ZNF724	-0.393731	-0.4266	0.559833	standard	1	FALSE
MITF	EIF3C	0.224019	0.209216	0.559028	standard	1	FALSE
MITF	SPTBN1	-0.201883	-0.143458	0.558246	standard	1	FALSE
MITF	TASOR	0.157952	0.114053	0.558188	standard	1	FALSE
MITF	ABHD17B	0.60463	0.366709	0.558175	standard	1	FALSE
MITF	CEP192	0.356819	0.188266	0.556403	standard	1	FALSE
MITF	ACTR3B	1.13149	0.681755	0.556667	standard	1	FALSE
MITF	GPR85	-0.38716	-0.707212	0.556767	standard	1	FALSE
MITF	HCFC1	0.282944	0.145003	0.55679	standard	1	FALSE
MITF	EBI3	-0.39423	-0.252618	0.557119	standard	1	FALSE
MITF	N4BP2L1	1.31529	0.910764	0.55712	standard	1	FALSE
MITF	SNRNP40	0.206056	0.152565	0.55712	standard	1	FALSE
MITF	TMEM203	0.289147	0.231929	0.557234	standard	1	FALSE
MITF	CIMAP1B	0.382919	0.298714	0.55728	standard	1	FALSE
MITF	UBR7	-0.0942818	-0.300308	0.557291	standard	1	FALSE
MITF	ZNF83	0.476846	0.482885	0.557386	standard	1	FALSE
MITF	RCN3	0.427066	0.265209	0.557465	standard	1	FALSE
MITF	MYO19	-0.202321	-0.34087	0.557572	standard	1	FALSE
MITF	PRPSAP2	-0.218432	-0.189406	0.557596	standard	1	FALSE
MITF	ZNF148	-0.149616	-0.0971104	0.557615	standard	1	FALSE
MITF	CAMK2G	-0.336538	-0.294989	0.557702	standard	1	FALSE
MITF	KRT18P5	1.36112	0.724002	0.557745	standard	1	FALSE
MITF	NVL	0.320356	0.206668	0.557762	standard	1	FALSE
MITF	SREBF2	0.280198	0.179173	0.557824	standard	1	FALSE
MITF	DIP2B	0.236269	0.168817	0.557911	standard	1	FALSE
MITF	TRAPPC10	0.191848	0.126156	0.558104	standard	1	FALSE
MITF	ZNF431	-0.284571	-0.199367	0.558152	standard	1	FALSE
MITF	THOC1-DT	1.45818	1.08129	0.558164	standard	1	FALSE
MITF	SLC25A29	-0.37267	-0.277632	0.552068	standard	1	FALSE
MITF	PIGC	-0.248358	-0.194396	0.552005	standard	1	FALSE
MITF	CDAN1	0.723566	0.535709	0.551911	standard	1	FALSE
MITF	DNAJA1	0.102339	0.0695306	0.551896	standard	1	FALSE
MITF	TMTC4	0.433078	0.30359	0.546227	standard	1	FALSE
MITF	APEH	-0.352447	-0.228933	0.546278	standard	1	FALSE
MITF	ERMP1	-0.380941	-0.389509	0.546301	standard	1	FALSE
MITF	SF3B4	-0.179938	-0.13186	0.546368	standard	1	FALSE
MITF	HID1	0.991063	0.870237	0.546473	standard	1	FALSE
MITF	CTDSP1	-0.234634	-0.190851	0.546564	standard	1	FALSE
MITF	SRPX	1.47333	0.999531	0.546588	standard	1	FALSE
MITF	DDX24	0.121394	0.0838276	0.546618	standard	1	FALSE
MITF	C4orf46	0.0206542	-0.54427	0.546738	standard	1	FALSE
MITF	ESCO1	0.27889	0.17457	0.546869	standard	1	FALSE
MITF	TNFSF10	-0.196252	-0.149333	0.546181	standard	1	FALSE
MITF	RGS2	0.316531	0.206769	0.546881	standard	1	FALSE
MITF	FAF2	-0.199028	-0.134717	0.546972	standard	1	FALSE
MITF	CORO1A-AS1	-0.271437	-0.733045	0.547079	standard	1	FALSE
MITF	TRADD	0.409927	0.291173	0.547199	standard	1	FALSE
MITF	NANOS1	1.34942	1.09338	0.547511	standard	1	FALSE
MITF	MAD2L1-DT	-0.450646	-0.686249	0.547698	standard	1	FALSE
MITF	RAB34	0.50509	0.331744	0.547884	standard	1	FALSE
MITF	KIF18B	1.42234	1.21324	0.547897	standard	1	FALSE
MITF	CPNE1	-0.132808	-0.110637	0.548049	standard	1	FALSE
MITF	CSNK1G3	-0.222946	-0.173995	0.548258	standard	1	FALSE
MITF	ARHGAP27	0.244735	0.185922	0.548358	standard	1	FALSE
MITF	RAI1	0.771712	0.455457	0.546932	standard	1	FALSE
MITF	CEACAM19	1.58218	1.09291	0.546133	standard	1	FALSE
MITF	TMEM248	0.180312	0.128866	0.546046	standard	1	FALSE
MITF	AURKB	0.277716	0.256484	0.546042	standard	1	FALSE
MITF	PLXNC1	0.0996595	0.0863781	0.543766	standard	1	FALSE
MITF	CSNK1G2	0.156982	0.115752	0.543974	standard	1	FALSE
MITF	ERO1A	-0.166194	-0.129924	0.54411	standard	1	FALSE
MITF	PSMB5	-0.150434	-0.105938	0.544227	standard	1	FALSE
MITF	HNRNPK-AS1	1.32852	1.12295	0.544246	standard	1	FALSE
MITF	ZNF287	0.75102	-1.1724	0.544259	standard	1	FALSE
MITF	ZNF138	-0.483181	-0.417799	0.544327	standard	1	FALSE
MITF	RREB1	0.211226	0.139908	0.544417	standard	1	FALSE
MITF	RTL8B	0.734246	0.471888	0.544422	standard	1	FALSE
MITF	ZMAT5	-0.329938	-0.29604	0.544483	standard	1	FALSE
MITF	POLB	0.222277	0.166766	0.544532	standard	1	FALSE
MITF	SOD2	-0.166269	-0.129554	0.544552	standard	1	FALSE
MITF	ARHGAP17	-0.197577	-0.147168	0.544615	standard	1	FALSE
MITF	EIF5A	0.20348	0.122802	0.544765	standard	1	FALSE
MITF	TNRC6C	0.509292	0.314322	0.544788	standard	1	FALSE
MITF	MRRF	-0.225905	-0.216314	0.544804	standard	1	FALSE
MITF	VMA21	-0.158125	-0.130916	0.545221	standard	1	FALSE
MITF	PRKCD	-0.199686	-0.151411	0.545235	standard	1	FALSE
MITF	SLC4A7	0.137367	0.0956594	0.545376	standard	1	FALSE
MITF	MYO9B	0.132252	0.0852567	0.545487	standard	1	FALSE
MITF	ARSG	-0.546536	-0.591648	0.545496	standard	1	FALSE
MITF	GOLGA2	-0.186177	-0.160733	0.545598	standard	1	FALSE
MITF	SPAG16	-0.287138	-0.287063	0.545919	standard	1	FALSE
MITF	ZFP62	-0.27338	-0.368477	0.548448	standard	1	FALSE
MITF	DERL2	0.197135	0.147564	0.543513	standard	1	FALSE
MITF	HOOK1	1.21464	0.602189	0.548462	standard	1	FALSE
MITF	IRF3	-0.285287	-0.161112	0.548704	standard	1	FALSE
MITF	CREBBP	0.188755	0.120612	0.550741	standard	1	FALSE
MITF	CHD1L	-0.219179	-0.377334	0.550767	standard	1	FALSE
MITF	REL	0.138513	0.0926236	0.550855	standard	1	FALSE
MITF	ALAS1	-0.153099	-0.114667	0.550899	standard	1	FALSE
MITF	TIMM29	-0.306099	-0.272433	0.550935	standard	1	FALSE
MITF	LPAR6	-0.0950705	-0.0710527	0.550991	standard	1	FALSE
MITF	NEK9	0.345321	0.233329	0.551083	standard	1	FALSE
MITF	SLC12A5	-0.244849	-0.170701	0.551176	standard	1	FALSE
MITF	ARHGAP32	-0.118624	-0.592594	0.5512	standard	1	FALSE
MITF	PPP6R2	-0.213086	-0.153089	0.55122	standard	1	FALSE
MITF	CSRNP1	1.16268	0.700959	0.550728	standard	1	FALSE
MITF	COX8A	0.0918596	0.0701141	0.551309	standard	1	FALSE
MITF	ZFYVE26	-0.331462	-0.361155	0.551444	standard	1	FALSE
MITF	SOWAHD	-0.51466	-0.301673	0.551446	standard	1	FALSE
MITF	TAMM41	-0.331085	-0.271186	0.551501	standard	1	FALSE
MITF	RELL1	-0.28802	-0.241699	0.551508	standard	1	FALSE
MITF	LIN54	0.528305	0.320695	0.551551	standard	1	FALSE
MITF	NEFH	-0.232629	-0.187942	0.551574	standard	1	FALSE
MITF	FBRS	-0.367724	-0.243288	0.551708	standard	1	FALSE
MITF	PTCH2	0.395786	0.275024	0.551711	standard	1	FALSE
MITF	CCDC24	1.20238	1.07554	0.551779	standard	1	FALSE
MITF	NAGPA	0.340872	0.197237	0.551852	standard	1	FALSE
MITF	IGF2BP1	0.206453	0.139114	0.551325	standard	1	FALSE
MITF	BVES	0.343029	0.386743	0.550708	standard	1	FALSE
MITF	DDAH2	0.287459	0.177433	0.550645	standard	1	FALSE
MITF	ST8SIA4	-0.205465	-0.120897	0.550544	standard	1	FALSE
MITF	WNT2B	-0.384375	-0.736827	0.548747	standard	1	FALSE
MITF	WNT5A-AS1	0.0520048	-0.943606	0.548838	standard	1	FALSE
MITF	THUMPD2	-0.294743	-0.261491	0.548997	standard	1	FALSE
MITF	RCN2	-0.204445	-0.167761	0.54913	standard	1	FALSE
MITF	NHSL1	0.462818	0.286174	0.549184	standard	1	FALSE
MITF	ZNF830	0.206144	0.162588	0.549188	standard	1	FALSE
MITF	WSB1	-0.115719	-0.0819773	0.549263	standard	1	FALSE
MITF	GSN	-0.0706683	-0.0552748	0.549336	standard	1	FALSE
MITF	SRSF4	0.108888	0.0855376	0.549503	standard	1	FALSE
MITF	CNOT7	-0.17703	-0.123913	0.54958	standard	1	FALSE
MITF	WASHC4	0.25756	0.133817	0.549689	standard	1	FALSE
MITF	ARID3A	-0.254994	-0.230657	0.549776	standard	1	FALSE
MITF	SF3B5	-0.154805	-0.0886665	0.549873	standard	1	FALSE
MITF	ANXA1	0.156718	0.0925782	0.549887	standard	1	FALSE
MITF	STX1B	1.47038	1.11561	0.549957	standard	1	FALSE
MITF	SPEN	0.18972	0.109625	0.550125	standard	1	FALSE
MITF	ZNF107	0.398119	0.242854	0.550292	standard	1	FALSE
MITF	TNIK	-0.153085	-0.314208	0.550332	standard	1	FALSE
MITF	ASMER1	0.723735	0.324611	0.550393	standard	1	FALSE
MITF	MANBAL	0.889905	0.328607	0.550455	standard	1	FALSE
MITF	SIN3B	-0.207471	-0.16425	0.550499	standard	1	FALSE
MITF	MIF-AS1	1.45128	1.06425	0.55051	standard	1	FALSE
MITF	NBPF14	-0.493356	-0.584997	0.550538	standard	1	FALSE
MITF	ZNF19	-0.508635	-0.526126	0.548572	standard	1	FALSE
MITF	PIGV	-0.466524	-0.409169	0.588501	standard	1	FALSE
MITF	CC2D1B	0.506342	0.327273	0.588529	standard	1	FALSE
MITF	ELAVL1	0.167846	0.115994	0.588832	standard	1	FALSE
MITF	NUDT16	0.17718	0.104961	0.627694	standard	1	FALSE
MITF	PAK1	0.07558	0.0494456	0.627712	standard	1	FALSE
MITF	BAIAP2-DT	-0.151071	-0.193598	0.627925	standard	1	FALSE
MITF	IGF2BP3	0.361138	0.208257	0.627937	standard	1	FALSE
MITF	NDRG3	-0.145256	-0.143669	0.627973	standard	1	FALSE
MITF	GPR89A	0.852117	0.449768	0.628036	standard	1	FALSE
MITF	HOOK2	-0.203153	-0.208429	0.628058	standard	1	FALSE
MITF	E2F2	-0.768158	-0.399918	0.628113	standard	1	FALSE
MITF	ARHGAP27P1-BPTFP1-KPNA2P3	-0.224964	-0.18418	0.628115	standard	1	FALSE
MITF	NTPCR	0.231617	0.130812	0.628158	standard	1	FALSE
MITF	NUP58	-0.177547	-0.155787	0.627688	standard	1	FALSE
MITF	NRDC	0.108119	0.0748449	0.628217	standard	1	FALSE
MITF	AKT2	-0.19134	-0.19529	0.628376	standard	1	FALSE
MITF	LGALSL	-0.233503	-0.490708	0.628488	standard	1	FALSE
MITF	NIPA1	0.806227	0.514205	0.628515	standard	1	FALSE
MITF	ANO10	0.41286	0.221071	0.628678	standard	1	FALSE
MITF	ZNF346	-0.262119	-0.246152	0.628692	standard	1	FALSE
MITF	GLYCTK	0.506508	0.320572	0.628696	standard	1	FALSE
MITF	TRIM52	-0.24935	-0.206075	0.628708	standard	1	FALSE
MITF	MT-TS2	-0.375961	-0.325559	0.628843	standard	1	FALSE
MITF	PTPRG	-0.831189	-0.491594	0.628989	standard	1	FALSE
MITF	LY6S-AS1	0.463542	0.446172	0.629011	standard	1	FALSE
MITF	SAFB2	-0.117949	-0.105079	0.628368	standard	1	FALSE
MITF	KCNE3	-0.115467	-0.10361	0.629013	standard	1	FALSE
MITF	CHML	-0.266179	-0.285335	0.627624	standard	1	FALSE
MITF	OR2L2	1.47294	0.844519	0.627522	standard	1	FALSE
MITF	PRKDC	-0.0918431	-0.059693	0.625195	standard	1	FALSE
MITF	SPAG1	0.719745	0.359715	0.625359	standard	1	FALSE
MITF	KRAS	0.180134	0.110471	0.625377	standard	1	FALSE
MITF	NIT1	-0.241402	-0.190152	0.625725	standard	1	FALSE
MITF	CDC7	0.3161	0.34174	0.625902	standard	1	FALSE
MITF	PLEKHA1	0.240057	0.181233	0.625911	standard	1	FALSE
MITF	TMCO6	0.614008	0.27597	0.62604	standard	1	FALSE
MITF	WBP1L	0.25802	0.157998	0.626106	standard	1	FALSE
MITF	DIS3	-0.197695	-0.128933	0.626119	standard	1	FALSE
MITF	STX3	0.238364	0.143157	0.626295	standard	1	FALSE
MITF	STYX	-0.230705	-0.199515	0.627604	standard	1	FALSE
MITF	PRR33	1.38255	0.853281	0.626413	standard	1	FALSE
MITF	EFCAB2	-0.229576	-0.461637	0.626495	standard	1	FALSE
MITF	HSPA1B	-0.408916	-0.30154	0.626501	standard	1	FALSE
MITF	PDSS2	-0.273253	-0.242809	0.626506	standard	1	FALSE
MITF	WAC-AS1	0.182524	0.139669	0.626721	standard	1	FALSE
MITF	FAM200B	-0.183926	-0.225359	0.626778	standard	1	FALSE
MITF	VKORC1	-0.117253	-0.102956	0.626801	standard	1	FALSE
MITF	PDIA4	-0.115468	-0.0859133	0.626839	standard	1	FALSE
MITF	PDIA6	-0.0990312	-0.0582086	0.627067	standard	1	FALSE
MITF	NUDT1	0.155406	0.136113	0.627099	standard	1	FALSE
MITF	TMLHE	0.462602	0.290255	0.627112	standard	1	FALSE
MITF	GSTP1	0.0674131	0.0466544	0.626433	standard	1	FALSE
MITF	ANKRD13A	0.185774	0.124948	0.629017	standard	1	FALSE
MITF	AK1	-0.103281	-0.64374	0.629142	standard	1	FALSE
MITF	SLC25A24	-0.122547	-0.0775402	0.629609	standard	1	FALSE
MITF	SNRPE	0.10433	0.0856563	0.631553	standard	1	FALSE
MITF	CAMK2D	-0.191358	-0.13686	0.631586	standard	1	FALSE
MITF	APBB3	-0.198215	-0.1874	0.631684	standard	1	FALSE
MITF	ZNF197	0.319046	0.22946	0.631705	standard	1	FALSE
MITF	SF1	-0.0746321	-0.0718926	0.631707	standard	1	FALSE
MITF	THOP1	0.473805	0.269	0.63172	standard	1	FALSE
MITF	TNIP2	-0.337207	-0.181277	0.631757	standard	1	FALSE
MITF	HSPG2	1.30995	0.558438	0.631825	standard	1	FALSE
MITF	CASD1	-0.244402	-0.164988	0.631941	standard	1	FALSE
MITF	MKNK1	-0.122289	-0.0842098	0.631947	standard	1	FALSE
MITF	PHLPP1	0.463462	0.286952	0.631515	standard	1	FALSE
MITF	RSL24D1	-0.0935685	-0.0908863	0.632137	standard	1	FALSE
MITF	MTPAP	-0.188927	-0.198327	0.632202	standard	1	FALSE
MITF	TRAM1	-0.095079	-0.067609	0.632218	standard	1	FALSE
MITF	TRIOBP	0.153159	0.125331	0.632344	standard	1	FALSE
MITF	CBLL1-AS1	-0.0586689	-0.488928	0.632345	standard	1	FALSE
MITF	ARL14EP	-0.130004	-0.139255	0.63252	standard	1	FALSE
MITF	ZHX3	0.214789	0.176414	0.632542	standard	1	FALSE
MITF	NAV1	0.177973	0.113246	0.632608	standard	1	FALSE
MITF	DR1	0.149455	0.0994513	0.632633	standard	1	FALSE
MITF	SLC39A13-AS1	-0.192716	-0.164987	0.632696	standard	1	FALSE
MITF	ATPAF2	-0.179699	-0.136687	0.633004	standard	1	FALSE
MITF	PTDSS2	-0.231297	-0.315928	0.632162	standard	1	FALSE
MITF	SELENOH	-0.210321	-0.182589	0.631488	standard	1	FALSE
MITF	CSNK1E	0.182691	0.205782	0.631371	standard	1	FALSE
MITF	FBF1	0.570306	0.376962	0.631296	standard	1	FALSE
MITF	NDUFAF4	0.235016	0.148529	0.629615	standard	1	FALSE
MITF	SRM	-0.194858	-0.129335	0.629674	standard	1	FALSE
MITF	EXOSC8	-0.266134	-0.129038	0.629861	standard	1	FALSE
MITF	EDNRB-AS1	0.955564	0.543245	0.629942	standard	1	FALSE
MITF	HELB	0.480062	0.258866	0.630001	standard	1	FALSE
MITF	CCT3	0.0629938	0.059091	0.630029	standard	1	FALSE
MITF	AKIP1	0.204664	0.124593	0.630034	standard	1	FALSE
MITF	FBXL18	-0.339718	-0.41873	0.630114	standard	1	FALSE
MITF	IGSF22-AS1	1.39979	0.847783	0.630115	standard	1	FALSE
MITF	PRCP	-0.12024	-0.100051	0.63025	standard	1	FALSE
MITF	HULC	1.30179	0.869642	0.630277	standard	1	FALSE
MITF	PRIM2	-0.198376	-0.200141	0.630586	standard	1	FALSE
MITF	GAA	0.240742	0.142745	0.63066	standard	1	FALSE
MITF	PAPOLA	-0.0912079	-0.0681681	0.630712	standard	1	FALSE
MITF	GIPC1	-0.152482	-0.1172	0.630814	standard	1	FALSE
MITF	CTSK	0.306682	0.352379	0.630853	standard	1	FALSE
MITF	PIK3C2A	0.200481	0.124485	0.630906	standard	1	FALSE
MITF	SERP1	-0.0850308	-0.0611787	0.630918	standard	1	FALSE
MITF	SEC16A	0.220201	0.124261	0.630922	standard	1	FALSE
MITF	ACBD4	-0.311938	-0.429891	0.630963	standard	1	FALSE
MITF	PNPO	0.135682	0.137779	0.631083	standard	1	FALSE
MITF	MSANTD2	0.468896	0.271108	0.63112	standard	1	FALSE
MITF	MAST3	-0.254198	-0.225988	0.631164	standard	1	FALSE
MITF	B9D2	0.403185	0.311042	0.625176	standard	1	FALSE
MITF	PKD2L2	0.873098	0.577443	0.625055	standard	1	FALSE
MITF	RCOR1	-0.124143	-0.113183	0.62505	standard	1	FALSE
MITF	STK3	-0.247844	-0.229601	0.625046	standard	1	FALSE
MITF	PMF1	0.166851	0.116726	0.619005	standard	1	FALSE
MITF	TMEM185B	-0.320539	-0.34853	0.619272	standard	1	FALSE
MITF	RUFY4	0.710755	0.467342	0.619295	standard	1	FALSE
MITF	EXOC5	-0.132116	-0.118469	0.619629	standard	1	FALSE
MITF	NAP1L4	-0.116261	-0.0880358	0.619642	standard	1	FALSE
MITF	WWC1	-0.223037	-0.465008	0.619802	standard	1	FALSE
MITF	CYBRD1	0.313314	0.237272	0.619843	standard	1	FALSE
MITF	ATP6AP1	-0.141036	-0.0814978	0.619859	standard	1	FALSE
MITF	ARHGEF40	0.257159	0.172307	0.619929	standard	1	FALSE
MITF	WIPI1	0.387238	0.192283	0.619934	standard	1	FALSE
MITF	BAZ2B	0.103687	0.0685943	0.618995	standard	1	FALSE
MITF	CCDC137	-0.245473	-0.152724	0.619941	standard	1	FALSE
MITF	RNF24	0.22206	0.140182	0.620088	standard	1	FALSE
MITF	APH1A	0.123424	0.0843413	0.620217	standard	1	FALSE
MITF	BEND3	-0.647603	-0.561834	0.620231	standard	1	FALSE
MITF	MR1	0.224351	0.173679	0.620256	standard	1	FALSE
MITF	RNF139-DT	1.40009	0.86896	0.620488	standard	1	FALSE
MITF	CHD3	-0.103408	-0.0844497	0.620806	standard	1	FALSE
MITF	HMGCR	-0.10797	-0.0928663	0.620875	standard	1	FALSE
MITF	ALKBH4	0.257412	0.20303	0.620919	standard	1	FALSE
MITF	FBLN1	0.546548	0.330537	0.620991	standard	1	FALSE
MITF	PRKAB2	-0.24815	-0.425804	0.62102	standard	1	FALSE
MITF	CGN	0.118635	-0.747784	0.619943	standard	1	FALSE
MITF	RALGPS1	1.26988	0.482437	0.618953	standard	1	FALSE
MITF	POGZ	0.181524	0.122505	0.618738	standard	1	FALSE
MITF	DIS3L	0.333878	0.236632	0.618591	standard	1	FALSE
MITF	RHOC	-0.078658	-0.0899473	0.617159	standard	1	FALSE
MITF	COX18	-0.250461	-0.199512	0.617233	standard	1	FALSE
MITF	MRPS27	-0.184889	-0.172725	0.617313	standard	1	FALSE
MITF	GTF2E1	0.326473	0.223546	0.617356	standard	1	FALSE
MITF	RALY-AS1	-0.310311	-0.454005	0.617356	standard	1	FALSE
MITF	SYT9-AS1	0.241306	-1.20791	0.617372	standard	1	FALSE
MITF	SLC12A6	-0.189156	-0.144818	0.617413	standard	1	FALSE
MITF	FADD	0.409774	0.274869	0.61755	standard	1	FALSE
MITF	PCYT2	-0.103102	-0.252828	0.617794	standard	1	FALSE
MITF	CCDC50	-0.108369	-0.0787741	0.617947	standard	1	FALSE
MITF	TALDO1	0.0627846	0.0543586	0.617948	standard	1	FALSE
MITF	FXR2	-0.438314	-0.263072	0.617976	standard	1	FALSE
MITF	BTBD9	-0.290498	-0.272431	0.617997	standard	1	FALSE
MITF	EEF2KMT	-0.234297	-0.236068	0.618011	standard	1	FALSE
MITF	UBE2L3	0.0867548	0.0743721	0.618026	standard	1	FALSE
MITF	LGR4	0.472464	0.340566	0.618054	standard	1	FALSE
MITF	RAD23A	0.073397	0.0840577	0.618162	standard	1	FALSE
MITF	UROS	-0.159358	-0.116409	0.618169	standard	1	FALSE
MITF	HDLBP	-0.0848531	-0.0773249	0.618352	standard	1	FALSE
MITF	SMG1	-0.151002	-0.119125	0.618374	standard	1	FALSE
MITF	MAGI3	-0.192366	-0.223476	0.618444	standard	1	FALSE
MITF	MTND4P12	0.308684	0.192685	0.618526	standard	1	FALSE
MITF	EDA	0.949758	0.483327	0.618579	standard	1	FALSE
MITF	RGS10	-0.0628144	-0.0449798	0.621039	standard	1	FALSE
MITF	NOXA1	0.813243	0.418207	0.633012	standard	1	FALSE
MITF	COPS6	0.155009	0.101088	0.621072	standard	1	FALSE
MITF	DELE1	-0.204168	-0.15418	0.621605	standard	1	FALSE
MITF	SPEN-AS1	-0.283927	-0.248209	0.623281	standard	1	FALSE
MITF	PRANCR	0.439004	0.246489	0.62335	standard	1	FALSE
MITF	RIC1	-0.256762	-0.172234	0.623564	standard	1	FALSE
MITF	FAM110B	1.04096	0.577633	0.623669	standard	1	FALSE
MITF	CASS4	-0.308302	-0.244205	0.62374	standard	1	FALSE
MITF	CDKN2D	0.476345	0.259754	0.62376	standard	1	FALSE
MITF	NEXN	1.25987	0.889157	0.623886	standard	1	FALSE
MITF	KMT2E	0.110791	0.0794333	0.623933	standard	1	FALSE
MITF	APOBEC3C	0.242658	0.156694	0.62401	standard	1	FALSE
MITF	PATL2	0.822481	0.391363	0.624075	standard	1	FALSE
MITF	MICALL1	0.790946	0.288766	0.623262	standard	1	FALSE
MITF	GLRX	-0.0949899	-0.0569581	0.624126	standard	1	FALSE
MITF	PPP1R12B	-0.268458	-0.184892	0.624167	standard	1	FALSE
MITF	NUCB2	0.448505	0.219047	0.624291	standard	1	FALSE
MITF	SNAPC2	0.406488	0.246956	0.624318	standard	1	FALSE
MITF	OGT	0.199086	0.127171	0.624479	standard	1	FALSE
MITF	HACE1	-0.340679	-0.32719	0.624508	standard	1	FALSE
MITF	MED13L	0.125473	0.0836346	0.624558	standard	1	FALSE
MITF	SUMF1	-0.234931	-0.181657	0.624607	standard	1	FALSE
MITF	LZIC	0.153118	0.102676	0.624695	standard	1	FALSE
MITF	WDR81	-0.284296	-0.23498	0.624744	standard	1	FALSE
MITF	RBBP4P1	0.576194	0.608811	0.625	standard	1	FALSE
MITF	ZMYM1	0.347705	0.198138	0.624146	standard	1	FALSE
MITF	ACTR1A	0.205747	0.139525	0.623232	standard	1	FALSE
MITF	NRAS	-0.15648	-0.132947	0.623216	standard	1	FALSE
MITF	MYREM	-0.343937	-0.338616	0.623013	standard	1	FALSE
MITF	ERBIN	0.110834	0.119647	0.621626	standard	1	FALSE
MITF	CAMKK2	-0.240726	-0.222602	0.621644	standard	1	FALSE
MITF	FBXO9	0.12802	0.0893563	0.621671	standard	1	FALSE
MITF	CNTNAP2	1.00818	0.714438	0.621679	standard	1	FALSE
MITF	PRR5	0.714651	0.390648	0.621853	standard	1	FALSE
MITF	UGDH-AS1	-0.226882	-0.26612	0.621895	standard	1	FALSE
MITF	CST7	0.37285	0.306479	0.622039	standard	1	FALSE
MITF	CAMSAP2	-0.179892	-0.141586	0.622075	standard	1	FALSE
MITF	CCDC102B	0.983395	0.629939	0.62226	standard	1	FALSE
MITF	DHTKD1	0.230497	0.136594	0.622347	standard	1	FALSE
MITF	ZBTB17	0.447947	0.233627	0.622348	standard	1	FALSE
MITF	SPIN2B	-0.376899	-0.452643	0.622361	standard	1	FALSE
MITF	TRAIP	0.504884	-0.93886	0.622402	standard	1	FALSE
MITF	RETREG3	0.368735	0.221093	0.622564	standard	1	FALSE
MITF	PAK2	0.0729984	0.0514596	0.622599	standard	1	FALSE
MITF	TTC21B	-0.255927	-0.218595	0.622646	standard	1	FALSE
MITF	ZNF189	0.357155	0.225784	0.622713	standard	1	FALSE
MITF	PSMA6	0.222467	0.164298	0.622735	standard	1	FALSE
MITF	DDX54	0.175328	0.142703	0.622766	standard	1	FALSE
MITF	SPRY3	1.20297	0.605031	0.622785	standard	1	FALSE
MITF	GPRIN3	0.114821	0.0713426	0.622805	standard	1	FALSE
MITF	BATF	0.240778	0.337086	0.622844	standard	1	FALSE
MITF	DNAJB11	0.136302	0.102767	0.622949	standard	1	FALSE
MITF	TSC22D4	-0.246313	-0.214185	0.62115	standard	1	FALSE
MITF	ZNF22-AS1	1.26239	0.917881	0.61692	standard	1	FALSE
MITF	CD48	0.14461	0.0924133	0.633045	standard	1	FALSE
MITF	LTA4H	0.175544	0.112658	0.633089	standard	1	FALSE
MITF	TSC22D2	0.345118	0.191587	0.642726	standard	1	FALSE
MITF	NOLC1	0.11346	0.108165	0.642773	standard	1	FALSE
MITF	SBDS	-0.167982	-0.132423	0.642817	standard	1	FALSE
MITF	UQCC1	-0.34657	-0.218832	0.642867	standard	1	FALSE
MITF	PLPP1	-0.340924	-0.231369	0.642895	standard	1	FALSE
MITF	ABHD11	-0.232857	-0.198086	0.643002	standard	1	FALSE
MITF	CD46	0.1057	0.0678168	0.643076	standard	1	FALSE
MITF	STYXL2	-0.367215	-0.50266	0.643162	standard	1	FALSE
MITF	SMU1	-0.129261	-0.0873283	0.643165	standard	1	FALSE
MITF	PRIM1	0.213743	0.127853	0.643192	standard	1	FALSE
MITF	DPAGT1	-0.154132	-0.205877	0.642714	standard	1	FALSE
MITF	PMM2	0.12116	0.149802	0.64327	standard	1	FALSE
MITF	GMEB2	-0.369204	-0.428658	0.643376	standard	1	FALSE
MITF	TPT1-AS1	0.427455	0.293918	0.643623	standard	1	FALSE
MITF	USP12	0.199225	0.145116	0.643633	standard	1	FALSE
MITF	MCRS1	0.192076	0.130861	0.643732	standard	1	FALSE
MITF	EXOC3	-0.113245	-0.078083	0.643999	standard	1	FALSE
MITF	EIF4BP5	1.37283	0.826854	0.644106	standard	1	FALSE
MITF	STON2	-0.305597	-0.356743	0.644273	standard	1	FALSE
MITF	ACVR1	-0.312674	-0.339546	0.644325	standard	1	FALSE
MITF	TFG	-0.135224	-0.119175	0.644328	standard	1	FALSE
MITF	PLEK2	0.479475	0.398283	0.644343	standard	1	FALSE
MITF	NEK8	0.818566	0.446032	0.643324	standard	1	FALSE
MITF	FBXO33	0.259376	0.183801	0.644365	standard	1	FALSE
MITF	APOBEC3B	0.639749	-1.82742	0.642711	standard	1	FALSE
MITF	SNX10	0.196161	0.109069	0.642621	standard	1	FALSE
MITF	DSE	0.12279	0.0786363	0.640078	standard	1	FALSE
MITF	RNF220	-0.198575	-0.157312	0.640206	standard	1	FALSE
MITF	STAG3L5P-PVRIG2P-PILRB	-0.280731	-0.262455	0.640414	standard	1	FALSE
MITF	INTS7	0.322172	0.256918	0.64043	standard	1	FALSE
MITF	NAA38	0.10666	0.0830744	0.640437	standard	1	FALSE
MITF	MXI1	0.372486	0.219844	0.640646	standard	1	FALSE
MITF	HNRNPH2	0.189822	0.114245	0.640652	standard	1	FALSE
MITF	ZCWPW1	-0.354633	-0.323774	0.640984	standard	1	FALSE
MITF	HOPX	1.0533	-1.89015	0.641019	standard	1	FALSE
MITF	HLA-DRB5	-0.101967	-0.0832458	0.64149	standard	1	FALSE
MITF	ANGEL2	-0.223084	-0.163516	0.642653	standard	1	FALSE
MITF	DOCK8-AS1	0.519782	0.328603	0.641559	standard	1	FALSE
MITF	PIK3R5	0.230731	0.167348	0.641619	standard	1	FALSE
MITF	COX5B	0.063182	0.0518192	0.641887	standard	1	FALSE
MITF	CNP	-0.279213	-0.197917	0.641904	standard	1	FALSE
MITF	NKG7	1.79028	0.598703	0.642016	standard	1	FALSE
MITF	ATP5PB	-0.0818379	-0.0569888	0.642101	standard	1	FALSE
MITF	LAMTOR4	0.103498	0.0638556	0.642145	standard	1	FALSE
MITF	ACBD3	0.159602	0.103905	0.642156	standard	1	FALSE
MITF	OSGEP	0.134694	0.0942167	0.642296	standard	1	FALSE
MITF	PSMD1	-0.111772	-0.0721035	0.64233	standard	1	FALSE
MITF	TAF12	-0.127868	-0.11515	0.6424	standard	1	FALSE
MITF	SCAT1	0.392616	-0.59184	0.64159	standard	1	FALSE
MITF	POGK	0.185013	0.120558	0.64445	standard	1	FALSE
MITF	LACC1	-0.0782466	-0.0671383	0.644523	standard	1	FALSE
MITF	LYPLA1	0.10748	0.0768829	0.644554	standard	1	FALSE
MITF	ARRDC1-AS1	0.44688	0.24664	0.645912	standard	1	FALSE
MITF	SPOPL	0.202784	0.128474	0.646026	standard	1	FALSE
MITF	LRRC8C	0.210879	0.131277	0.646137	standard	1	FALSE
MITF	MIER1	-0.104761	-0.0840288	0.646187	standard	1	FALSE
MITF	VCF2	0.494623	0.287003	0.646263	standard	1	FALSE
MITF	SHC1	-0.243635	-0.213328	0.646356	standard	1	FALSE
MITF	ELK4	0.270748	0.137402	0.64636	standard	1	FALSE
MITF	GNL3	-0.120808	-0.117646	0.646536	standard	1	FALSE
MITF	CDC45	-0.333417	-0.309615	0.646545	standard	1	FALSE
MITF	FBXL4	0.359886	0.209783	0.646586	standard	1	FALSE
MITF	CBX2	0.515077	-0.82448	0.645843	standard	1	FALSE
MITF	CSNK1D	-0.140284	-0.108869	0.646609	standard	1	FALSE
MITF	CLEC17A	0.544582	0.337714	0.646694	standard	1	FALSE
MITF	UCK1	-0.218692	-0.303179	0.646793	standard	1	FALSE
MITF	KPNB1	-0.094651	-0.0721915	0.646834	standard	1	FALSE
MITF	ZNF84	-0.351866	-0.221565	0.646874	standard	1	FALSE
MITF	ANKRD11	0.0746686	0.0569958	0.64692	standard	1	FALSE
MITF	ORAI3	-0.102066	-0.116341	0.647	standard	1	FALSE
MITF	STRIP1	0.437724	0.263682	0.647066	standard	1	FALSE
MITF	PRKRIP1	0.253999	0.15687	0.647089	standard	1	FALSE
MITF	PPIL2	0.211457	0.125629	0.647155	standard	1	FALSE
MITF	TBL1X	-0.492223	-0.413088	0.391914	standard	1	FALSE
MITF	HNRNPR	0.102644	0.0597157	0.646629	standard	1	FALSE
MITF	PLCB2	-0.0905577	-0.0668459	0.645842	standard	1	FALSE
MITF	TRIP12	-0.0923949	-0.0719845	0.645833	standard	1	FALSE
MITF	NAA50	-0.155322	-0.0977853	0.645823	standard	1	FALSE
MITF	ACOT11	0.308058	0.213192	0.644558	standard	1	FALSE
MITF	H4C1	-0.299755	-0.337289	0.644616	standard	1	FALSE
MITF	NME3	-0.109348	-0.0661877	0.644887	standard	1	FALSE
MITF	COL18A1	-0.381132	-0.340392	0.644902	standard	1	FALSE
MITF	MLEC	0.0691048	0.0539134	0.644927	standard	1	FALSE
MITF	RPN1	-0.0943245	-0.0941414	0.644928	standard	1	FALSE
MITF	TMEM143	-0.172984	-0.427592	0.644928	standard	1	FALSE
MITF	ACSL4	0.105065	0.0668818	0.645035	standard	1	FALSE
MITF	PIGB	-0.313043	-0.313246	0.645067	standard	1	FALSE
MITF	ATP1A1	0.12427	0.0833904	0.645073	standard	1	FALSE
MITF	NOCT	-0.297157	-0.420901	0.645082	standard	1	FALSE
MITF	SNRPG	0.0734847	0.0607674	0.645171	standard	1	FALSE
MITF	MRPL24	0.167489	0.128102	0.645189	standard	1	FALSE
MITF	IFFO1	0.266671	0.167739	0.645243	standard	1	FALSE
MITF	APTR	-0.274483	-0.31804	0.645267	standard	1	FALSE
MITF	FAM193A	-0.155056	-0.135743	0.645288	standard	1	FALSE
MITF	SULF2	0.476317	0.31652	0.645297	standard	1	FALSE
MITF	DSC2	0.230576	0.132347	0.645308	standard	1	FALSE
MITF	FAM161B	-0.171948	-0.554805	0.645375	standard	1	FALSE
MITF	HERPUD1	0.062045	0.0429772	0.645427	standard	1	FALSE
MITF	CDIPT	0.256758	0.152882	0.645457	standard	1	FALSE
MITF	ETFBKMT	-0.405453	-0.486779	0.645475	standard	1	FALSE
MITF	IDH1-AS1	0.474615	0.343047	0.645815	standard	1	FALSE
MITF	GDI1	-0.314704	-0.206365	0.640067	standard	1	FALSE
MITF	FHIP2A	-0.285821	-0.241715	0.640031	standard	1	FALSE
MITF	PTBP2	0.207238	0.15167	0.639872	standard	1	FALSE
MITF	FAM224A	1.281	0.844863	0.63982	standard	1	FALSE
MITF	PDE4DIP	-0.1147	-0.363844	0.634963	standard	1	FALSE
MITF	BDH1	-0.17671	-0.230507	0.635004	standard	1	FALSE
MITF	SNRPC	-0.0995741	-0.0745705	0.635007	standard	1	FALSE
MITF	MIEF2	0.627696	0.433064	0.635014	standard	1	FALSE
MITF	DCXR	-0.094429	-0.0818578	0.635039	standard	1	FALSE
MITF	KDM1A	-0.126002	-0.113906	0.635099	standard	1	FALSE
MITF	PIAS2	-0.125311	-0.135298	0.635132	standard	1	FALSE
MITF	SLC25A53	0.700796	0.40549	0.635211	standard	1	FALSE
MITF	BTN2A2	-0.246606	-0.5642	0.635232	standard	1	FALSE
MITF	ZNF428	-0.0984102	-0.128768	0.635232	standard	1	FALSE
MITF	UTRN	0.152103	0.102431	0.634922	standard	1	FALSE
MITF	SLIT3	1.01587	0.553728	0.635365	standard	1	FALSE
MITF	KCTD21-AS1	0.732327	0.360968	0.635448	standard	1	FALSE
MITF	TAF2	0.250766	0.15091	0.635473	standard	1	FALSE
MITF	LINC03015	0.518666	0.318447	0.635572	standard	1	FALSE
MITF	PRR13	-0.0833882	-0.05854	0.635623	standard	1	FALSE
MITF	SLMAP	0.163237	0.160272	0.63567	standard	1	FALSE
MITF	NAT10	-0.1246	-0.203927	0.63568	standard	1	FALSE
MITF	C1QC	-0.04905	-0.0336495	0.635746	standard	1	FALSE
MITF	LNP1	0.782133	0.71312	0.635783	standard	1	FALSE
MITF	SYNGR2	0.109589	0.0704747	0.635854	standard	1	FALSE
MITF	ATP6V0E1	-0.0588851	-0.0438358	0.635901	standard	1	FALSE
MITF	UQCRQ	0.0736005	0.0539593	0.635371	standard	1	FALSE
MITF	CD81	-0.0467273	-0.0387405	0.634677	standard	1	FALSE
MITF	DOK2	-0.208827	-0.168737	0.634631	standard	1	FALSE
MITF	MED20	0.600072	0.318714	0.634582	standard	1	FALSE
MITF	DNMT1	0.1181	0.0726566	0.63312	standard	1	FALSE
MITF	ANAPC1	0.279913	0.24193	0.633268	standard	1	FALSE
MITF	SNHG29	-0.0656081	-0.0416139	0.633281	standard	1	FALSE
MITF	DYNC2LI1	0.604063	0.362782	0.633294	standard	1	FALSE
MITF	NETO2	0.308536	0.175537	0.6334	standard	1	FALSE
MITF	TRAF3IP2	0.628121	0.381709	0.633427	standard	1	FALSE
MITF	VPS35	0.0899257	0.0565319	0.63345	standard	1	FALSE
MITF	APBB1IP	-0.0728881	-0.0514665	0.63357	standard	1	FALSE
MITF	ZNF565	0.678731	0.604242	0.633609	standard	1	FALSE
MITF	SFSWAP	-0.153397	-0.113694	0.633647	standard	1	FALSE
MITF	PTMS	-0.0826766	-0.0539658	0.633663	standard	1	FALSE
MITF	METAP1D	0.0991518	-0.486913	0.633671	standard	1	FALSE
MITF	RHOJ	-0.338489	-0.400136	0.633779	standard	1	FALSE
MITF	RNF135	-0.184645	-0.131563	0.633822	standard	1	FALSE
MITF	MIR181A1HG	-0.27708	-0.27833	0.633901	standard	1	FALSE
MITF	ERVK13-1	-0.24753	-0.244386	0.633968	standard	1	FALSE
MITF	ATXN3	-0.194926	-0.153326	0.634048	standard	1	FALSE
MITF	HDAC8	0.274902	0.15106	0.634116	standard	1	FALSE
MITF	RHBDF2	-0.186269	-0.207185	0.634157	standard	1	FALSE
MITF	SAAL1	0.179461	0.239816	0.634161	standard	1	FALSE
MITF	SPACA9	0.971106	0.423173	0.634534	standard	1	FALSE
MITF	SMAGP	-0.160749	-0.123776	0.63456	standard	1	FALSE
MITF	ZNF165	1.31956	0.56719	0.634564	standard	1	FALSE
MITF	ILVBL	0.3395	0.204728	0.635999	standard	1	FALSE
MITF	TCIRG1	-0.180878	-0.152427	0.633068	standard	1	FALSE
MITF	BEAN1-AS1	-0.190822	-0.57673	0.636174	standard	1	FALSE
MITF	EIF2B2	-0.241881	-0.195998	0.636285	standard	1	FALSE
MITF	ZNF252P-AS1	1.07341	1.03956	0.638603	standard	1	FALSE
MITF	VAMP1	-0.388313	-0.478292	0.63864	standard	1	FALSE
MITF	MYO6	-0.133327	-0.118164	0.638755	standard	1	FALSE
MITF	MAP3K2	-0.105418	-0.0806535	0.638774	standard	1	FALSE
MITF	SDC4	-0.145151	-0.385023	0.638812	standard	1	FALSE
MITF	STAT3	-0.119124	-0.0923862	0.638892	standard	1	FALSE
MITF	REX1BD	-0.119419	-0.0727172	0.638976	standard	1	FALSE
MITF	PGRMC2	0.198194	0.149948	0.639023	standard	1	FALSE
MITF	GPR68	-0.21573	-0.174945	0.639028	standard	1	FALSE
MITF	C3orf38	-0.167483	-0.133136	0.639031	standard	1	FALSE
MITF	MEMO1	-0.288826	-0.21679	0.638521	standard	1	FALSE
MITF	FAM161A	-0.340479	-0.354469	0.639143	standard	1	FALSE
MITF	RMDN1	0.176475	0.1096	0.639253	standard	1	FALSE
MITF	IL1A	0.360488	0.245694	0.639269	standard	1	FALSE
MITF	AATF	-0.149676	-0.11854	0.639366	standard	1	FALSE
MITF	WDR83	-0.329811	-0.266062	0.639377	standard	1	FALSE
MITF	FOXK2	-0.237119	-0.191297	0.63941	standard	1	FALSE
MITF	SHISA5	-0.147689	-0.123601	0.639458	standard	1	FALSE
MITF	IRF2	0.126451	0.0932328	0.639587	standard	1	FALSE
MITF	ZNF780A	0.407146	0.270674	0.63965	standard	1	FALSE
MITF	EPB41L4A-AS1	-0.266119	-0.25961	0.639722	standard	1	FALSE
MITF	PHF11	-0.169086	-0.134319	0.63981	standard	1	FALSE
MITF	TENM4	0.480605	0.31641	0.639192	standard	1	FALSE
MITF	TMEM176A	-0.138463	-0.120523	0.638515	standard	1	FALSE
MITF	OSBPL7	-0.367178	-0.372094	0.638421	standard	1	FALSE
MITF	OSBPL2	0.21814	0.152556	0.638273	standard	1	FALSE
MITF	PHLPP2	0.769205	0.550567	0.636291	standard	1	FALSE
MITF	APOM	0.623223	0.463503	0.63631	standard	1	FALSE
MITF	KBTBD7	-0.280494	-0.277007	0.636314	standard	1	FALSE
MITF	DNAH8	1.35761	0.768209	0.636361	standard	1	FALSE
MITF	FAM185A	0.735416	0.433116	0.636459	standard	1	FALSE
MITF	OSBPL8	-0.0879515	-0.0581946	0.636516	standard	1	FALSE
MITF	DENND5B	0.29147	0.181244	0.636611	standard	1	FALSE
MITF	CHMP4A	-0.160176	-0.450034	0.636997	standard	1	FALSE
MITF	NUP62	-0.148828	-0.102499	0.637071	standard	1	FALSE
MITF	RRN3	0.367165	0.221971	0.637275	standard	1	FALSE
MITF	MAP4K5	-0.149307	-0.164195	0.637357	standard	1	FALSE
MITF	LCP2	0.123949	0.0824243	0.63736	standard	1	FALSE
MITF	DSP	-0.174738	-0.143973	0.637421	standard	1	FALSE
MITF	MOAP1	0.00658773	0.192824	0.637573	standard	1	FALSE
MITF	CATSPERG	0.0585336	-0.657268	0.637678	standard	1	FALSE
MITF	TRAPPC6B	-0.176863	-0.14394	0.637694	standard	1	FALSE
MITF	SFPQ	0.0995274	0.0612321	0.637733	standard	1	FALSE
MITF	RRP36	0.175437	0.11401	0.637861	standard	1	FALSE
MITF	RAD17	0.221724	0.195265	0.637941	standard	1	FALSE
MITF	TMEM50A	-0.0834888	-0.0595513	0.637956	standard	1	FALSE
MITF	CCR7	-0.416903	-0.57543	0.637964	standard	1	FALSE
MITF	SMASR	1.23573	0.846409	0.638015	standard	1	FALSE
MITF	MKLN1-AS	0.421359	-1.08952	0.638052	standard	1	FALSE
MITF	MAP3K5	0.161292	0.140751	0.636266	standard	1	FALSE
MITF	RIMKLBP2	-0.126334	-0.65486	0.616911	standard	1	FALSE
MITF	RABGGTA	0.281942	0.202435	0.616836	standard	1	FALSE
MITF	PPP1R9B	-0.245879	-0.211685	0.61677	standard	1	FALSE
MITF	SRD5A1	0.36513	0.251198	0.597922	standard	1	FALSE
MITF	ARPP19	-0.117923	-0.115453	0.597932	standard	1	FALSE
MITF	GBA2	-0.302599	-0.207786	0.597951	standard	1	FALSE
MITF	CYCS	-0.118199	-0.0823663	0.598092	standard	1	FALSE
MITF	MOB3B	0.201381	0.133166	0.598097	standard	1	FALSE
MITF	RUFY1	0.117452	0.113774	0.59811	standard	1	FALSE
MITF	ZSWIM8	-0.148706	-0.211757	0.59813	standard	1	FALSE
MITF	ESRRA	-0.218829	-0.187142	0.598228	standard	1	FALSE
MITF	ARRDC3	0.443008	0.351955	0.598293	standard	1	FALSE
MITF	SLC27A5	-0.365559	-0.264379	0.59836	standard	1	FALSE
MITF	ASCL4	-0.193437	-0.713591	0.597873	standard	1	FALSE
MITF	ERG28	-0.056419	-0.139283	0.598362	standard	1	FALSE
MITF	IFT80	-0.364447	-0.347605	0.598455	standard	1	FALSE
MITF	CBL	-0.114202	-0.0874466	0.598679	standard	1	FALSE
MITF	IMP3	0.144873	0.0962897	0.59868	standard	1	FALSE
MITF	DENND2B	0.310559	0.16613	0.598687	standard	1	FALSE
MITF	SECTM1	0.633191	0.655149	0.598736	standard	1	FALSE
MITF	SACM1L	-0.176279	-0.109823	0.598747	standard	1	FALSE
MITF	TMEM129	0.431889	0.274419	0.598842	standard	1	FALSE
MITF	ZNF821	-0.170393	-0.248063	0.598907	standard	1	FALSE
MITF	RAC2	-0.129015	-0.108675	0.598975	standard	1	FALSE
MITF	LINC02506	0.430684	0.370125	0.599077	standard	1	FALSE
MITF	ITGA6-AS1	0.967279	0.610715	0.598402	standard	1	FALSE
MITF	ZFP90	0.345661	0.220028	0.599085	standard	1	FALSE
MITF	PRKCH	0.517454	0.797103	0.597854	standard	1	FALSE
MITF	SMC1A	0.118636	0.0705586	0.597728	standard	1	FALSE
MITF	CHROMR	-0.133216	-0.181376	0.596453	standard	1	FALSE
MITF	MCAT	0.520331	0.295169	0.596542	standard	1	FALSE
MITF	HIVEP3	0.309351	0.177541	0.596564	standard	1	FALSE
MITF	MEF2C-AS1	-0.449837	-0.396633	0.596579	standard	1	FALSE
MITF	PEX1	0.272629	0.186473	0.596615	standard	1	FALSE
MITF	TGFBR3L	-0.236669	-0.728642	0.596621	standard	1	FALSE
MITF	MYH9	0.0984089	0.0645894	0.596791	standard	1	FALSE
MITF	ZDHHC19	1.05882	0.968844	0.596924	standard	1	FALSE
MITF	SRP72	0.107814	0.0819788	0.596955	standard	1	FALSE
MITF	ARIH2	0.21483	0.11703	0.596983	standard	1	FALSE
MITF	FAM117A	0.704581	0.384763	0.597768	standard	1	FALSE
MITF	BCAT2	-0.277597	-0.18792	0.597104	standard	1	FALSE
MITF	RINT1	-0.374565	-0.392775	0.597293	standard	1	FALSE
MITF	RPL17P18	1.30816	0.994416	0.597301	standard	1	FALSE
MITF	ZNF141	-0.291579	-0.207318	0.597312	standard	1	FALSE
MITF	PLXNB2	-0.336301	-0.18303	0.597379	standard	1	FALSE
MITF	CROCC	1.0159	0.608296	0.597433	standard	1	FALSE
MITF	POLQ	-0.427625	-0.276244	0.59752	standard	1	FALSE
MITF	LINC01410	-0.371884	-0.464005	0.597578	standard	1	FALSE
MITF	PHLDA1-DT	1.52904	0.962917	0.597612	standard	1	FALSE
MITF	TALAM1	0.0812952	0.0504682	0.597621	standard	1	FALSE
MITF	PITPNC1	-0.262143	-0.241167	0.597716	standard	1	FALSE
MITF	RBPMS	1.00904	0.592901	0.597266	standard	1	FALSE
MITF	PTBP1	0.256043	0.119993	0.599122	standard	1	FALSE
MITF	EEPD1	0.469197	0.302407	0.599127	standard	1	FALSE
MITF	CARMIL1	0.303609	0.172308	0.599127	standard	1	FALSE
MITF	C1RL	-0.247893	-0.164499	0.601402	standard	1	FALSE
MITF	NAGA	-0.13552	-0.0947944	0.601675	standard	1	FALSE
MITF	UBA6	-0.179493	-0.125463	0.60177	standard	1	FALSE
MITF	AMD1	0.144164	0.0963541	0.601878	standard	1	FALSE
MITF	PSME1	0.0949302	0.0676141	0.601893	standard	1	FALSE
MITF	AAMDC	-0.0471249	-0.224313	0.602074	standard	1	FALSE
MITF	KDM7A	0.178996	0.123471	0.602091	standard	1	FALSE
MITF	MITD1	-0.188112	-0.158572	0.60223	standard	1	FALSE
MITF	TMEM147-AS1	0.828103	0.479374	0.602275	standard	1	FALSE
MITF	TLCD1	1.02058	0.5976	0.602298	standard	1	FALSE
MITF	SSPN	-0.172952	-0.155838	0.601371	standard	1	FALSE
MITF	RND3	-0.349842	-0.630724	0.602343	standard	1	FALSE
MITF	STXBP4	-0.10257	-0.531329	0.602477	standard	1	FALSE
MITF	TMEM167B	0.238407	0.15186	0.602726	standard	1	FALSE
MITF	SLC4A1AP	0.207041	0.118974	0.602766	standard	1	FALSE
MITF	PER2	0.471997	0.278644	0.602779	standard	1	FALSE
MITF	DCUN1D4	-0.293371	-0.271455	0.602814	standard	1	FALSE
MITF	PDPK1	-0.0601425	-0.162767	0.60293	standard	1	FALSE
MITF	LRFN3	-0.165282	-0.637132	0.603017	standard	1	FALSE
MITF	LINC02453	0.797593	0.742428	0.603052	standard	1	FALSE
MITF	ARG2	-0.414303	-0.435277	0.603058	standard	1	FALSE
MITF	CHURC1	0.122701	0.090263	0.603117	standard	1	FALSE
MITF	MAP4K3	-0.272888	-0.244571	0.602473	standard	1	FALSE
MITF	ACSL1	-0.230149	-0.21834	0.601358	standard	1	FALSE
MITF	ITFG2	0.170018	0.174591	0.601353	standard	1	FALSE
MITF	EIF4A1P8	1.45644	0.979239	0.601303	standard	1	FALSE
MITF	WARS2	0.496435	0.308991	0.599686	standard	1	FALSE
MITF	PTPRC	0.0666125	0.0443409	0.599799	standard	1	FALSE
MITF	TSEN34	-0.256797	-0.177374	0.599907	standard	1	FALSE
MITF	PLCG1	0.717475	0.614352	0.599954	standard	1	FALSE
MITF	GSR	0.231507	0.150208	0.600004	standard	1	FALSE
MITF	TNPO1P1	1.11861	0.773249	0.600055	standard	1	FALSE
MITF	CTR9	0.142792	0.0986239	0.600186	standard	1	FALSE
MITF	IKZF2	1.47595	0.923861	0.600249	standard	1	FALSE
MITF	PTTG2	1.42992	0.926787	0.600299	standard	1	FALSE
MITF	MILR1	-0.138433	-0.111596	0.600477	standard	1	FALSE
MITF	EIF3B	0.17845	0.120802	0.600488	standard	1	FALSE
MITF	ZNF300	1.22006	0.611427	0.60068	standard	1	FALSE
MITF	SMPDL3A	0.0742458	-0.421908	0.60068	standard	1	FALSE
MITF	NDUFC2-KCTD14	-0.0737974	-0.79016	0.600875	standard	1	FALSE
MITF	EPS15L1	0.320842	0.215746	0.600946	standard	1	FALSE
MITF	DZIP3	-0.14693	-0.253834	0.600966	standard	1	FALSE
MITF	IL1R1	-0.328908	-0.321399	0.60097	standard	1	FALSE
MITF	INTS6	0.219564	0.138988	0.601001	standard	1	FALSE
MITF	SPATA6	-0.275475	-0.62587	0.601057	standard	1	FALSE
MITF	DISC1-IT1	1.55055	0.978552	0.601131	standard	1	FALSE
MITF	CROT	-0.320608	-0.310071	0.601135	standard	1	FALSE
MITF	HNRNPUL2	-0.17672	-0.198197	0.601233	standard	1	FALSE
MITF	KIFAP3	-0.242937	-0.242005	0.601297	standard	1	FALSE
MITF	RBM33	0.125749	0.114124	0.596451	standard	1	FALSE
MITF	RN7SL1	0.893264	0.794882	0.596437	standard	1	FALSE
MITF	ENSA	-0.128779	-0.0831156	0.596215	standard	1	FALSE
MITF	AURKAIP1	-0.120107	-0.0942367	0.596185	standard	1	FALSE
MITF	ELOA	-0.216174	-0.136268	0.590572	standard	1	FALSE
MITF	CLEC11A	0.153982	0.0945008	0.590604	standard	1	FALSE
MITF	STEAP1B	1.26039	-1.224	0.590648	standard	1	FALSE
MITF	HMOX1	0.130267	0.0794321	0.590657	standard	1	FALSE
MITF	LINC01588	-0.465111	-0.749482	0.59076	standard	1	FALSE
MITF	PPP4R3A	-0.146464	-0.111743	0.59083	standard	1	FALSE
MITF	OSCAR	-0.280622	-0.187903	0.590917	standard	1	FALSE
MITF	ABHD6	0.541997	0.298899	0.591019	standard	1	FALSE
MITF	ABI1	-0.0652898	-0.12365	0.591237	standard	1	FALSE
MITF	MVP-DT	-0.448527	-0.337047	0.591292	standard	1	FALSE
MITF	LDLRAD4	0.146595	0.113167	0.590569	standard	1	FALSE
MITF	ISG20	1.1213	0.783098	0.591471	standard	1	FALSE
MITF	ARPC2	-0.0530318	-0.0382036	0.591494	standard	1	FALSE
MITF	ZBTB47	-0.306047	-0.287831	0.591641	standard	1	FALSE
MITF	FAR1	-0.146885	-0.110783	0.591741	standard	1	FALSE
MITF	TTC23	0.467796	0.292758	0.592009	standard	1	FALSE
MITF	FANCB	-0.0963683	-0.267866	0.592048	standard	1	FALSE
MITF	HSPA1L	1.67478	0.988872	0.592251	standard	1	FALSE
MITF	STK32C	0.353339	0.206223	0.592275	standard	1	FALSE
MITF	FBXO38-DT	-0.341857	-0.381837	0.592326	standard	1	FALSE
MITF	GALM	0.24967	0.143867	0.592349	standard	1	FALSE
MITF	RPL21	0.112749	0.0790738	0.592386	standard	1	FALSE
MITF	PPM1K	0.223122	0.153074	0.591479	standard	1	FALSE
MITF	SLC26A11	-0.373257	-0.470703	0.590357	standard	1	FALSE
MITF	NNT	0.237801	0.159786	0.590271	standard	1	FALSE
MITF	SQOR	0.36512	0.220973	0.590211	standard	1	FALSE
MITF	NADK	-0.00199044	-0.187321	0.588876	standard	1	FALSE
MITF	TBC1D15	-0.160481	-0.129181	0.588892	standard	1	FALSE
MITF	NDUFA2	-0.142985	-0.0843946	0.588928	standard	1	FALSE
MITF	PRPF3	0.211881	0.183689	0.589082	standard	1	FALSE
MITF	TATDN1	-0.137489	-0.201131	0.589141	standard	1	FALSE
MITF	SH3BGRL	-0.0796671	-0.0578596	0.589189	standard	1	FALSE
MITF	TBX18	0.572662	0.343427	0.589326	standard	1	FALSE
MITF	EHHADH	0.935399	0.626483	0.589388	standard	1	FALSE
MITF	PUM3	-0.249798	-0.191394	0.589445	standard	1	FALSE
MITF	CYSLTR1	-0.10408	-0.0760894	0.589488	standard	1	FALSE
MITF	LEKR1	1.34693	0.990401	0.589494	standard	1	FALSE
MITF	NEK7	-0.212286	-0.166903	0.589533	standard	1	FALSE
MITF	LINC00630	-0.367071	-0.344901	0.589557	standard	1	FALSE
MITF	SCOC	0.309629	0.188724	0.589741	standard	1	FALSE
MITF	TMEM161B	0.379493	0.219447	0.589755	standard	1	FALSE
MITF	DUS1L	-0.194917	-0.151464	0.589843	standard	1	FALSE
MITF	A2M	-0.121255	-0.0644902	0.589871	standard	1	FALSE
MITF	APOBEC3H	-0.190846	-0.662588	0.589876	standard	1	FALSE
MITF	LSM3	-0.160544	-0.109206	0.589912	standard	1	FALSE
MITF	PUS7L	-0.168845	-0.154414	0.590073	standard	1	FALSE
MITF	NUTM2A-AS1	0.161332	0.114096	0.590101	standard	1	FALSE
MITF	ADIPOR2	0.187738	0.134249	0.590144	standard	1	FALSE
MITF	TTC21A	0.89232	0.626403	0.590177	standard	1	FALSE
MITF	SIRT6	0.50069	0.298326	0.592403	standard	1	FALSE
MITF	ARHGAP11A	0.056892	-0.502632	0.603169	standard	1	FALSE
MITF	FKBP3	0.130342	0.0955502	0.592556	standard	1	FALSE
MITF	CTIF	-0.39456	-0.418612	0.592671	standard	1	FALSE
MITF	PURB	0.243139	0.156614	0.594857	standard	1	FALSE
MITF	PNMA8A	-0.372623	-0.65114	0.594868	standard	1	FALSE
MITF	ZNF649	-0.222202	-0.253005	0.594911	standard	1	FALSE
MITF	LACTB	0.128324	0.0879947	0.59499	standard	1	FALSE
MITF	C1orf43	0.139794	0.110621	0.595077	standard	1	FALSE
MITF	DUSP2	0.342512	0.24335	0.595214	standard	1	FALSE
MITF	OSTF1	-0.13884	-0.0884257	0.595242	standard	1	FALSE
MITF	C17orf58	-0.371412	-0.343586	0.595257	standard	1	FALSE
MITF	PCF11-AS1	1.26909	0.963888	0.595267	standard	1	FALSE
MITF	VHL	-0.156802	-0.118034	0.595309	standard	1	FALSE
MITF	ZSCAN12	0.71332	0.429281	0.594856	standard	1	FALSE
MITF	MTFMT	0.22153	0.129863	0.595372	standard	1	FALSE
MITF	PTPRO	-0.210313	-0.167627	0.595473	standard	1	FALSE
MITF	TMC7	1.35946	0.975816	0.595476	standard	1	FALSE
MITF	SEMA4D	0.199939	0.128889	0.595502	standard	1	FALSE
MITF	POLR3F	0.208609	0.265707	0.595529	standard	1	FALSE
MITF	COX10-DT	0.380388	0.291581	0.595559	standard	1	FALSE
MITF	KLHDC8B	0.93161	0.606504	0.595586	standard	1	FALSE
MITF	UCK2	-0.238253	-0.239957	0.595763	standard	1	FALSE
MITF	ASTE1	-0.318756	-0.286496	0.595893	standard	1	FALSE
MITF	PLD1	-0.146562	-0.525785	0.596053	standard	1	FALSE
MITF	SLC18B1	0.47692	0.248033	0.596071	standard	1	FALSE
MITF	GGA2	-0.179202	-0.132116	0.595405	standard	1	FALSE
MITF	LINC00504	-0.155003	-0.707919	0.594779	standard	1	FALSE
MITF	ADCY7	0.216941	0.149669	0.594758	standard	1	FALSE
MITF	GALC	0.318559	0.213969	0.594718	standard	1	FALSE
MITF	ITGB2-AS1	-0.187264	-0.127821	0.592705	standard	1	FALSE
MITF	MACF1	0.0912223	0.0611095	0.592884	standard	1	FALSE
MITF	DHX58	-0.336429	-0.417534	0.592989	standard	1	FALSE
MITF	H2BC7	-0.318889	-0.643267	0.59305	standard	1	FALSE
MITF	LAYN	-0.183428	-0.185881	0.593066	standard	1	FALSE
MITF	PHC1	0.499062	0.404822	0.593377	standard	1	FALSE
MITF	ATP2A2	0.162677	0.126465	0.593412	standard	1	FALSE
MITF	C8orf44	-0.482073	-0.451319	0.593479	standard	1	FALSE
MITF	DIDO1	0.280591	0.137347	0.593577	standard	1	FALSE
MITF	PCGF5	-0.226397	-0.216039	0.593723	standard	1	FALSE
MITF	IMMT	-0.133808	-0.0808674	0.593784	standard	1	FALSE
MITF	SIGLEC10	-0.148295	-0.117942	0.593834	standard	1	FALSE
MITF	TBC1D9B	-0.292805	-0.162837	0.593944	standard	1	FALSE
MITF	FUT7	-0.275856	-0.244517	0.593998	standard	1	FALSE
MITF	MAPK10	0.979689	0.611596	0.594032	standard	1	FALSE
MITF	MRE11	-0.153082	-0.133913	0.594159	standard	1	FALSE
MITF	SUDS3	-0.170689	-0.148117	0.594194	standard	1	FALSE
MITF	CPAMD8	0.535605	0.635312	0.594248	standard	1	FALSE
MITF	CRTC1	0.575853	0.365645	0.594274	standard	1	FALSE
MITF	VEGFA	0.584963	0.436992	0.594367	standard	1	FALSE
MITF	BLMH	0.345409	0.217713	0.594496	standard	1	FALSE
MITF	CEP162	-0.32215	-0.325481	0.594501	standard	1	FALSE
MITF	ZFAND4	-0.124297	-0.598876	0.594707	standard	1	FALSE
MITF	VPS13B-DT	-0.285809	-0.622101	0.592581	standard	1	FALSE
MITF	METTL8	-0.252464	-0.223925	0.603232	standard	1	FALSE
MITF	MED22	-0.361698	-0.251524	0.603265	standard	1	FALSE
MITF	PSENEN	0.148574	0.111762	0.603265	standard	1	FALSE
MITF	SRP54	-0.143832	-0.108422	0.611474	standard	1	FALSE
MITF	IFI27L2	-0.136269	-0.13638	0.611609	standard	1	FALSE
MITF	GNB2	0.0952717	0.0763388	0.611807	standard	1	FALSE
MITF	CMKLR1	-0.19	-0.139268	0.611907	standard	1	FALSE
MITF	PLEKHG2	0.57001	0.341239	0.612014	standard	1	FALSE
MITF	GAS2	1.56983	0.934366	0.612076	standard	1	FALSE
MITF	TMEM186	0.522515	0.315664	0.612088	standard	1	FALSE
MITF	CEP19	0.496869	0.289066	0.612174	standard	1	FALSE
MITF	CCDC14	-0.215195	-0.131048	0.612364	standard	1	FALSE
MITF	RGMB	0.356495	0.316708	0.612422	standard	1	FALSE
MITF	IMPACT	-0.219655	-0.194072	0.611457	standard	1	FALSE
MITF	POLR2F	-0.134112	-0.112084	0.612505	standard	1	FALSE
MITF	GEMIN5	-0.455272	-0.294355	0.612657	standard	1	FALSE
MITF	NKRF	-0.409909	-0.286741	0.612668	standard	1	FALSE
MITF	ZNF430	-0.337699	-0.209645	0.612672	standard	1	FALSE
MITF	LINC02019	-0.349493	-0.821396	0.612781	standard	1	FALSE
MITF	NUP205	0.0217261	-0.256482	0.613164	standard	1	FALSE
MITF	POLR1E	0.352313	0.220067	0.613204	standard	1	FALSE
MITF	LRFN1	0.459309	0.25914	0.613232	standard	1	FALSE
MITF	NLRP3	0.194836	0.128623	0.613249	standard	1	FALSE
MITF	SMARCAL1	-0.25902	-0.201819	0.61326	standard	1	FALSE
MITF	ETS2-AS1	-0.376956	-0.390646	0.613263	standard	1	FALSE
MITF	SLC35B3	-0.337513	-0.250959	0.612647	standard	1	FALSE
MITF	IQCG	0.389099	0.24059	0.611452	standard	1	FALSE
MITF	CTNNAL1	-0.375953	-0.232037	0.611423	standard	1	FALSE
MITF	PPIAP2	1.37026	0.951168	0.611408	standard	1	FALSE
MITF	PPFIA3	-0.104998	-0.523925	0.609989	standard	1	FALSE
MITF	XPOT	-0.230317	-0.213106	0.610257	standard	1	FALSE
MITF	NDUFA7	0.486661	0.78062	0.610267	standard	1	FALSE
MITF	UTP11	0.207775	0.133378	0.610269	standard	1	FALSE
MITF	DDX17	0.0733475	0.0520681	0.610316	standard	1	FALSE
MITF	ZNF646	-0.230769	-0.306485	0.610346	standard	1	FALSE
MITF	LIMD1-AS1	-0.192342	-0.488343	0.610364	standard	1	FALSE
MITF	OSBPL3	-0.263368	-0.12924	0.61039	standard	1	FALSE
MITF	SCARB1	0.266584	0.173987	0.610531	standard	1	FALSE
MITF	FAM91A1	0.230219	0.163678	0.610636	standard	1	FALSE
MITF	BCOR	-0.205152	-0.183806	0.610669	standard	1	FALSE
MITF	RPS15	-0.0578998	-0.0453726	0.610712	standard	1	FALSE
MITF	COPG1	-0.0938006	-0.192846	0.610794	standard	1	FALSE
MITF	H2AC16	0.824025	0.36326	0.610831	standard	1	FALSE
MITF	LINC01504	0.500948	0.315539	0.610867	standard	1	FALSE
MITF	DHRS3	0.288989	0.203565	0.610893	standard	1	FALSE
MITF	GINS3	-0.373472	-0.298559	0.610897	standard	1	FALSE
MITF	SNW1	-0.107141	-0.0873308	0.610899	standard	1	FALSE
MITF	CREBRF	-0.171922	-0.134579	0.611015	standard	1	FALSE
MITF	SULT1A3	1.37621	0.905507	0.611083	standard	1	FALSE
MITF	ZNF862	0.740205	0.400744	0.611173	standard	1	FALSE
MITF	MLF2	0.115695	0.0748093	0.611284	standard	1	FALSE
MITF	DHRS13	0.723382	0.459834	0.611386	standard	1	FALSE
MITF	CSDE1	-0.0861237	-0.0651257	0.613275	standard	1	FALSE
MITF	DMAC2	0.255615	0.17662	0.609881	standard	1	FALSE
MITF	ZNF544	0.450831	0.269772	0.613295	standard	1	FALSE
MITF	ENTPD4	0.251646	0.164303	0.613411	standard	1	FALSE
MITF	MAGIX	-0.328963	-0.349336	0.615272	standard	1	FALSE
MITF	GET4	0.0483983	-0.754966	0.615282	standard	1	FALSE
MITF	GNA11	0.0503298	-0.543583	0.615557	standard	1	FALSE
MITF	PGK1	0.0653491	0.0537686	0.615595	standard	1	FALSE
MITF	CASK	-0.282026	-0.227045	0.615699	standard	1	FALSE
MITF	MGA	0.23302	0.140965	0.615742	standard	1	FALSE
MITF	ATXN2L	0.237035	0.143254	0.615878	standard	1	FALSE
MITF	CSTF2T	0.258339	0.199741	0.616017	standard	1	FALSE
MITF	ANG	-0.389967	-0.327825	0.616049	standard	1	FALSE
MITF	PRPF19	0.15072	0.126101	0.616157	standard	1	FALSE
MITF	ZNF273	-0.397142	-0.558208	0.615173	standard	1	FALSE
MITF	POLG2	-0.283125	-0.2745	0.616337	standard	1	FALSE
MITF	EIF4EBP1	0.115884	0.0883315	0.616403	standard	1	FALSE
MITF	NBPF11	0.736947	0.387875	0.616474	standard	1	FALSE
MITF	NRARP	1.01667	-2.15243	0.616476	standard	1	FALSE
MITF	NXF1	0.36728	0.233425	0.616531	standard	1	FALSE
MITF	ELP6	-0.175685	-0.151995	0.616597	standard	1	FALSE
MITF	TNS2-AS1	-0.467077	-0.459757	0.616646	standard	1	FALSE
MITF	SMUG1	-0.260749	-0.216009	0.616649	standard	1	FALSE
MITF	FUCA2	0.16183	0.0930979	0.616658	standard	1	FALSE
MITF	TRAF1	0.629998	0.375321	0.616678	standard	1	FALSE
MITF	CCDC194	1.70244	0.647292	0.616731	standard	1	FALSE
MITF	DCUN1D1	0.187851	0.112532	0.616361	standard	1	FALSE
MITF	DYRK4	-0.209462	-0.147626	0.615096	standard	1	FALSE
MITF	WAPL-DT	0.661827	0.487161	0.615057	standard	1	FALSE
MITF	ZNRF1	0.546516	0.34764	0.615022	standard	1	FALSE
MITF	ARFGAP3	-0.147456	-0.106948	0.613485	standard	1	FALSE
MITF	ITPR1-DT	1.39409	0.870725	0.613532	standard	1	FALSE
MITF	APMAP	-0.16529	-0.128139	0.613554	standard	1	FALSE
MITF	WARS1	-0.223546	-0.19159	0.613593	standard	1	FALSE
MITF	CCNF	0.568621	0.257783	0.613632	standard	1	FALSE
MITF	COPS2	-0.162176	-0.12355	0.613646	standard	1	FALSE
MITF	SH3YL1	0.122432	0.138478	0.613656	standard	1	FALSE
MITF	TBC1D30	-0.430319	-0.56219	0.613788	standard	1	FALSE
MITF	FLII	0.0988517	0.0972907	0.613872	standard	1	FALSE
MITF	FTH1P2	-0.327088	-0.60761	0.613892	standard	1	FALSE
MITF	ORC2	-0.195228	-0.188024	0.613927	standard	1	FALSE
MITF	SEC62	0.0862026	0.0647117	0.614014	standard	1	FALSE
MITF	FUOM	-0.122251	-0.0876088	0.614076	standard	1	FALSE
MITF	GSTM4	-0.251758	-0.226147	0.614151	standard	1	FALSE
MITF	INTS1	0.381552	0.252552	0.614521	standard	1	FALSE
MITF	ALG5	-0.188965	-0.125945	0.614526	standard	1	FALSE
MITF	IFITM1	0.372906	0.217902	0.614669	standard	1	FALSE
MITF	TARS3	0.232888	0.173895	0.614763	standard	1	FALSE
MITF	TLR8	-0.195392	-0.187275	0.614847	standard	1	FALSE
MITF	COX6CP17	1.22699	0.781779	0.614854	standard	1	FALSE
MITF	IREB2	-0.132776	-0.1072	0.614856	standard	1	FALSE
MITF	NUFIP2	-0.131123	-0.0844282	0.614888	standard	1	FALSE
MITF	FCGR2C	0.321533	0.19652	0.614957	standard	1	FALSE
MITF	CMTM3	-0.0923118	-0.0630732	0.613346	standard	1	FALSE
MITF	LCP1	-0.082433	-0.0578456	0.525857	standard	1	FALSE
MITF	BTD	-0.169299	-0.224112	0.609656	standard	1	FALSE
MITF	HSPA6	-0.295258	-0.46453	0.609462	standard	1	FALSE
MITF	PROX1	-0.391617	-0.426738	0.604931	standard	1	FALSE
MITF	UBE2D3	0.092934	0.0669828	0.60494	standard	1	FALSE
MITF	ABR	0.15214	0.120962	0.605033	standard	1	FALSE
MITF	NFE2L1	0.267009	0.155349	0.605209	standard	1	FALSE
MITF	NPRL3	0.372162	0.263483	0.605262	standard	1	FALSE
MITF	DTD1	0.296661	0.18028	0.605303	standard	1	FALSE
MITF	ZNF436	1.02353	0.584272	0.605407	standard	1	FALSE
MITF	NUDT13	0.0308964	-0.809698	0.605466	standard	1	FALSE
MITF	RGL1	0.273694	0.227763	0.605707	standard	1	FALSE
MITF	CELF2	0.0945531	0.0742693	0.605715	standard	1	FALSE
MITF	RFLNB	0.120702	0.0778682	0.604911	standard	1	FALSE
MITF	XRCC1	0.185095	0.170512	0.605742	standard	1	FALSE
MITF	RHOQ	-0.0976978	-0.0960046	0.605883	standard	1	FALSE
MITF	IAH1	0.194506	0.132506	0.60597	standard	1	FALSE
MITF	SAT2	-0.165905	-0.115577	0.60601	standard	1	FALSE
MITF	SLC12A2	0.405909	0.220456	0.60604	standard	1	FALSE
MITF	SLC25A14	-0.660939	-0.45831	0.60608	standard	1	FALSE
MITF	TMED8	0.293172	0.243	0.606086	standard	1	FALSE
MITF	C2orf49-DT	0.554364	0.341391	0.606107	standard	1	FALSE
MITF	LMO2	0.211082	0.149232	0.606456	standard	1	FALSE
MITF	LINC00472	-0.216373	-0.172223	0.606478	standard	1	FALSE
MITF	GPD2	-0.353315	-0.25385	0.606615	standard	1	FALSE
MITF	CCT8P1	1.53296	0.970807	0.60586	standard	1	FALSE
MITF	SPG11	0.196857	0.131853	0.604901	standard	1	FALSE
MITF	THOC5	0.333492	0.195862	0.604698	standard	1	FALSE
MITF	ITGA5	0.498761	0.299838	0.604629	standard	1	FALSE
MITF	TOR2A	-0.150994	-0.113799	0.603327	standard	1	FALSE
MITF	FAM241B	0.605008	0.349068	0.603421	standard	1	FALSE
MITF	SCN4B	0.560666	0.333872	0.603467	standard	1	FALSE
MITF	PLK4	0.75185	0.391272	0.60353	standard	1	FALSE
MITF	CEP131	-0.379189	-0.409721	0.603673	standard	1	FALSE
MITF	PHPT1	-0.0781611	-0.0769467	0.603702	standard	1	FALSE
MITF	KPNA3	-0.16222	-0.130941	0.603703	standard	1	FALSE
MITF	P2RX7	-0.15913	-0.163964	0.603975	standard	1	FALSE
MITF	SLC12A4	1.25114	0.611377	0.604046	standard	1	FALSE
MITF	ZFHX2-AS1	0.717238	0.488678	0.604052	standard	1	FALSE
MITF	DNAJC16	-0.0630703	-0.205285	0.604118	standard	1	FALSE
MITF	PIAS4	-0.14734	-0.191421	0.604132	standard	1	FALSE
MITF	ACOT2	0.149208	-1.27604	0.604174	standard	1	FALSE
MITF	PVT1	-0.55596	-0.633364	0.604178	standard	1	FALSE
MITF	NENF	0.141782	0.102999	0.604248	standard	1	FALSE
MITF	MXRA7	0.366346	0.228024	0.604254	standard	1	FALSE
MITF	ZBTB20	-0.359694	-0.228741	0.604284	standard	1	FALSE
MITF	HNRNPH1	0.105993	0.0729792	0.604386	standard	1	FALSE
MITF	KCNRG	0.702207	0.434214	0.604429	standard	1	FALSE
MITF	BET1	-0.231448	-0.250774	0.604454	standard	1	FALSE
MITF	SCAMP5	0.403967	0.391609	0.604504	standard	1	FALSE
MITF	RNF38	0.309641	0.198433	0.604547	standard	1	FALSE
MITF	USP42	-0.302708	-0.247721	0.604562	standard	1	FALSE
MITF	CRKL	-0.265162	-0.206472	0.606684	standard	1	FALSE
MITF	STARD5	-0.378951	-0.40702	0.609613	standard	1	FALSE
MITF	TKT	-0.0670128	-0.0532797	0.606689	standard	1	FALSE
MITF	COX17	-0.132329	-0.0803019	0.606717	standard	1	FALSE
MITF	ANKRD39	-0.219675	-0.178151	0.608079	standard	1	FALSE
MITF	DIS3L2	-0.280593	-0.25392	0.608122	standard	1	FALSE
MITF	LPCAT2	-0.0732149	-0.0483143	0.608161	standard	1	FALSE
MITF	ANAPC11	-0.114286	-0.0751198	0.608162	standard	1	FALSE
MITF	ATP8B4	-0.135055	-0.091204	0.608202	standard	1	FALSE
MITF	PCBP2	-0.0790248	-0.0711066	0.608393	standard	1	FALSE
MITF	FEM1A	0.30176	0.19574	0.608409	standard	1	FALSE
MITF	TEDC2	1.13452	0.747798	0.608455	standard	1	FALSE
MITF	DTNA	-0.229221	-0.185992	0.60852	standard	1	FALSE
MITF	DRAM1	0.670473	0.370871	0.608522	standard	1	FALSE
MITF	NUBPL	-0.829494	-0.584421	0.608071	standard	1	FALSE
MITF	NUFIP1	-0.268557	-0.207364	0.608667	standard	1	FALSE
MITF	NOL12	0.247129	0.289821	0.608788	standard	1	FALSE
MITF	HSPA14	-0.234262	-0.19594	0.608858	standard	1	FALSE
MITF	TLK1	-0.136268	-0.116551	0.608858	standard	1	FALSE
MITF	AK3	-0.26068	-0.196661	0.608881	standard	1	FALSE
MITF	TEFM	-0.192863	-0.141511	0.608968	standard	1	FALSE
MITF	PJA2	0.104391	0.0721774	0.60899	standard	1	FALSE
MITF	GNL2	-0.209269	-0.143736	0.609053	standard	1	FALSE
MITF	BCORL1	-0.17956	-0.647676	0.609186	standard	1	FALSE
MITF	SLAMF8	0.157174	0.131136	0.609302	standard	1	FALSE
MITF	OTUD6B	-0.146583	-0.174526	0.609326	standard	1	FALSE
MITF	TMBIM6	-0.0566172	-0.039153	0.608763	standard	1	FALSE
MITF	ARID4A	0.155919	0.103721	0.608041	standard	1	FALSE
MITF	ARL17B	0.796469	0.463195	0.608011	standard	1	FALSE
MITF	ZNF320	0.794815	0.345861	0.608009	standard	1	FALSE
MITF	PTPN23-DT	0.849145	0.58368	0.606735	standard	1	FALSE
MITF	ZNF264	-0.255483	-0.18641	0.606811	standard	1	FALSE
MITF	RPL10A	-0.066586	-0.0434362	0.606913	standard	1	FALSE
MITF	ANO6	-0.17179	-0.14234	0.606936	standard	1	FALSE
MITF	WDR12	-0.242234	-0.187436	0.606984	standard	1	FALSE
MITF	PRPF38A	-0.169731	-0.133937	0.607336	standard	1	FALSE
MITF	IARS2	0.154673	0.105094	0.607353	standard	1	FALSE
MITF	LINC01126	-0.122158	-0.442971	0.607427	standard	1	FALSE
MITF	TOM1	0.286459	0.168886	0.607435	standard	1	FALSE
MITF	RBBP6	0.177283	0.108297	0.607438	standard	1	FALSE
MITF	EME1	-0.325003	-0.621533	0.607475	standard	1	FALSE
MITF	NUDT5	0.0921095	0.0852437	0.607487	standard	1	FALSE
MITF	TBC1D9	0.174592	0.113222	0.607555	standard	1	FALSE
MITF	AGPAT4	0.616435	0.359163	0.607568	standard	1	FALSE
MITF	RUFY3	0.165549	0.113415	0.607569	standard	1	FALSE
MITF	MGAM	1.0859	1.11958	0.60759	standard	1	FALSE
MITF	NDUFV2	-0.235656	-0.269491	0.607641	standard	1	FALSE
MITF	SPI1	-0.0709001	-0.0608244	0.607697	standard	1	FALSE
MITF	RPS15A	0.0524802	0.0354692	0.607734	standard	1	FALSE
MITF	DDX39B	0.209375	0.134888	0.607753	standard	1	FALSE
MITF	MTX2	0.358157	0.19221	0.607945	standard	1	FALSE
MITF	BANP	0.352689	0.219907	0.607981	standard	1	FALSE
MITF	SYNM	1.58104	0.942903	0.607994	standard	1	FALSE
MITF	ACLY	-0.155736	-0.140273	0.606709	standard	1	FALSE
MITF	ERCC6L	0.349487	0.53606	0.525768	standard	1	FALSE
MITF	ANKRD35	0.133235	-0.481402	0.645457	standard	1	FALSE
MITF	HDAC2-AS2	-0.415628	-0.587107	0.525704	standard	1	FALSE
MITF	EPHX1	-0.669479	-0.621512	0.438111	standard	1	FALSE
MITF	IFT52	0.770372	0.467423	0.438192	standard	1	FALSE
MITF	CTU1	0.479616	0.324884	0.438239	standard	1	FALSE
MITF	PAK1IP1	-0.289631	-0.229324	0.438561	standard	1	FALSE
MITF	CD2BP2-DT	-0.362857	-0.943403	0.43883	standard	1	FALSE
MITF	CCL3	-0.284579	-0.254971	0.438834	standard	1	FALSE
MITF	FRMD6-AS2	0.898687	0.642505	0.438935	standard	1	FALSE
MITF	IRF2-DT	-0.5219	-0.625158	0.439105	standard	1	FALSE
MITF	CIBAR1	-0.228158	-1.13141	0.439108	standard	1	FALSE
MITF	CNOT6	-0.324379	-0.230712	0.439122	standard	1	FALSE
MITF	ZNF684	1.00904	0.513679	0.43809	standard	1	FALSE
MITF	PLGRKT	0.301726	0.243689	0.439195	standard	1	FALSE
MITF	UQCC4	-0.40447	-0.336347	0.43953	standard	1	FALSE
MITF	CLCN3	-0.28139	-0.19475	0.439544	standard	1	FALSE
MITF	ARID4B	0.203539	0.137536	0.439544	standard	1	FALSE
MITF	C1orf216	0.955455	0.701255	0.439606	standard	1	FALSE
MITF	SRSF1	-0.359405	-0.317516	0.439646	standard	1	FALSE
MITF	KMO	-0.595631	-0.622871	0.439892	standard	1	FALSE
MITF	SYTL3	0.628948	0.395445	0.439979	standard	1	FALSE
MITF	CSGALNACT2	-0.409633	-0.329593	0.440003	standard	1	FALSE
MITF	PKIB	0.135886	0.0870484	0.440039	standard	1	FALSE
MITF	ELMO2	-0.361624	-0.464265	0.44004	standard	1	FALSE
MITF	SWI5	-0.427936	-0.317185	0.439507	standard	1	FALSE
MITF	LINC01356	-0.383469	-0.786046	0.440055	standard	1	FALSE
MITF	PHF10	0.401089	0.264939	0.438081	standard	1	FALSE
MITF	STAMBPL1	0.528552	0.334594	0.438063	standard	1	FALSE
MITF	WSB2	0.372742	0.249236	0.436344	standard	1	FALSE
MITF	ZNF891	-0.452803	-0.470852	0.436363	standard	1	FALSE
MITF	STOM	-0.263615	-0.246814	0.436393	standard	1	FALSE
MITF	ARIH2OS	-0.552809	-1.6587	0.436463	standard	1	FALSE
MITF	NR4A3	1.16047	0.93309	0.436544	standard	1	FALSE
MITF	MVP	0.49023	0.322234	0.436687	standard	1	FALSE
MITF	FAM20C	-0.326315	-0.271014	0.436938	standard	1	FALSE
MITF	ZDHHC12-DT	0.754922	0.338316	0.437025	standard	1	FALSE
MITF	ABHD4	-0.558706	-0.698864	0.437061	standard	1	FALSE
MITF	FAAP20	-0.184604	-0.15953	0.437248	standard	1	FALSE
MITF	TBRG1	-0.221323	-0.156674	0.438072	standard	1	FALSE
MITF	PPM1F-AS1	-0.440132	-0.64893	0.437264	standard	1	FALSE
MITF	NCL	-0.0833841	-0.0611582	0.437357	standard	1	FALSE
MITF	GTF2H2C	-0.618968	-0.648887	0.437464	standard	1	FALSE
MITF	FBXO6	-0.437404	-0.357108	0.437541	standard	1	FALSE
MITF	MSH5	0.967872	0.803948	0.437556	standard	1	FALSE
MITF	TAF8	0.467086	0.305858	0.437611	standard	1	FALSE
MITF	BBS9	1.38074	0.780377	0.437667	standard	1	FALSE
MITF	SEC24C	-0.417113	-0.321283	0.437865	standard	1	FALSE
MITF	NRBP1	-0.242857	-0.182406	0.437867	standard	1	FALSE
MITF	ZNF770	-0.258779	-0.199231	0.43791	standard	1	FALSE
MITF	LINC02916	0.957172	0.627502	0.437958	standard	1	FALSE
MITF	FAM171B	0.534262	0.346685	0.437265	standard	1	FALSE
MITF	SULT1C2	0.827888	0.613729	0.440136	standard	1	FALSE
MITF	UQCC6	-0.453943	-0.364771	0.440303	standard	1	FALSE
MITF	PIGH	-0.359977	-0.262971	0.440319	standard	1	FALSE
MITF	ZFHX2	0.673325	0.692703	0.442347	standard	1	FALSE
MITF	MOCS2	0.268174	0.17279	0.442352	standard	1	FALSE
MITF	KDM5C	-0.347081	-0.274364	0.442457	standard	1	FALSE
MITF	ESYT2	0.490197	0.314133	0.442634	standard	1	FALSE
MITF	TXNDC9	-0.247666	-0.194527	0.442661	standard	1	FALSE
MITF	P2RY12	-0.284152	-0.208726	0.442846	standard	1	FALSE
MITF	CACFD1	0.786458	0.608025	0.442906	standard	1	FALSE
MITF	FGF14-AS2	0.311285	-1.17207	0.442909	standard	1	FALSE
MITF	ARL16	-0.227131	-0.33935	0.442994	standard	1	FALSE
MITF	MYO1F	0.153206	0.104856	0.443009	standard	1	FALSE
MITF	ZBTB10	-0.430158	-0.386063	0.442287	standard	1	FALSE
MITF	LSM5	0.134697	0.12799	0.443021	standard	1	FALSE
MITF	ZNF326	0.247719	0.165035	0.443155	standard	1	FALSE
MITF	CCDC47	0.14528	0.106049	0.443239	standard	1	FALSE
MITF	TMEM109	0.269973	0.171775	0.443241	standard	1	FALSE
MITF	POLD3	0.323521	0.200066	0.443246	standard	1	FALSE
MITF	LUC7L3	-0.160095	-0.104307	0.44329	standard	1	FALSE
MITF	DNAJC15	-0.158897	-0.114119	0.443317	standard	1	FALSE
MITF	DDX51	-0.569687	-0.533943	0.443483	standard	1	FALSE
MITF	STS	1.01735	0.757019	0.443496	standard	1	FALSE
MITF	TP53BP2	-0.267428	-0.213346	0.443647	standard	1	FALSE
MITF	AOC1	-0.570693	-0.523657	0.443656	standard	1	FALSE
MITF	TMEM260	0.431376	0.263967	0.443153	standard	1	FALSE
MITF	EAF1	0.590353	0.385293	0.442252	standard	1	FALSE
MITF	MED13	0.237232	0.176337	0.442208	standard	1	FALSE
MITF	MED21	0.513688	0.300886	0.442158	standard	1	FALSE
MITF	MAN1B1-DT	-0.53886	-1.00771	0.440325	standard	1	FALSE
MITF	LINC00526	1.43754	0.953714	0.440666	standard	1	FALSE
MITF	ORMDL2	0.191149	0.173354	0.440717	standard	1	FALSE
MITF	TIMM21	-0.297654	-0.280466	0.440733	standard	1	FALSE
MITF	SLC44A3	1.9579	1.49328	0.440773	standard	1	FALSE
MITF	UCHL3	0.316072	0.214098	0.440797	standard	1	FALSE
MITF	SELENOT	-0.182815	-0.134265	0.440831	standard	1	FALSE
MITF	GGNBP2	-0.191405	-0.149254	0.440903	standard	1	FALSE
MITF	MED12	-0.552609	-0.327945	0.440948	standard	1	FALSE
MITF	NAPB	-0.703336	-0.661394	0.441002	standard	1	FALSE
MITF	NDUFB10	-0.130307	-0.124842	0.441122	standard	1	FALSE
MITF	PRICKLE3	0.773545	0.512418	0.441155	standard	1	FALSE
MITF	ZNF737	1.08846	0.761271	0.441364	standard	1	FALSE
MITF	MADD	-0.389209	-0.334189	0.44143	standard	1	FALSE
MITF	CDKL5	-0.485247	-0.425266	0.441608	standard	1	FALSE
MITF	BNIP1	-0.571917	-0.530296	0.441698	standard	1	FALSE
MITF	CCDC168	-0.548632	-1.64083	0.441706	standard	1	FALSE
MITF	EHBP1	-0.451456	-0.372936	0.441822	standard	1	FALSE
MITF	FER	0.415743	0.296104	0.441844	standard	1	FALSE
MITF	STIP1	-0.172265	-0.125237	0.441912	standard	1	FALSE
MITF	INTS4	0.624447	0.358024	0.441918	standard	1	FALSE
MITF	RNASEH2C	-0.239425	-0.174274	0.441997	standard	1	FALSE
MITF	E4F1	1.28629	0.565241	0.442086	standard	1	FALSE
MITF	WBP1	0.981727	1.1227	0.436325	standard	1	FALSE
MITF	RAD51-AS1	-0.393017	-0.418688	0.436318	standard	1	FALSE
MITF	SEPTIN1	-0.586061	-0.458893	0.436274	standard	1	FALSE
MITF	MON1B	0.316684	0.240007	0.436262	standard	1	FALSE
MITF	EFNA3	1.35604	1.01688	0.43065	standard	1	FALSE
MITF	TRMT61B	0.396244	0.376514	0.430677	standard	1	FALSE
MITF	APLP2	-0.176623	-0.118197	0.430812	standard	1	FALSE
MITF	TAF3	0.335096	0.23048	0.431148	standard	1	FALSE
MITF	MCU	0.8524	0.45062	0.431157	standard	1	FALSE
MITF	EIF4E	-0.283684	-0.174225	0.431212	standard	1	FALSE
MITF	ASF1A	-0.353469	-0.254425	0.431229	standard	1	FALSE
MITF	STAMBP	-0.245201	-0.193594	0.431253	standard	1	FALSE
MITF	TCHP	-0.327562	-0.215508	0.431361	standard	1	FALSE
MITF	TIAM1-AS1	-0.749427	-0.799995	0.431396	standard	1	FALSE
MITF	CHKB	-0.724382	-0.867739	0.430592	standard	1	FALSE
MITF	ZBTB9	1.46998	1.00408	0.431407	standard	1	FALSE
MITF	WLS	-0.50724	-0.995898	0.431467	standard	1	FALSE
MITF	DDX50	-0.286021	-0.229678	0.431492	standard	1	FALSE
MITF	SMPD2	-0.517467	-0.40138	0.431629	standard	1	FALSE
MITF	OTOA	1.42864	0.943888	0.43166	standard	1	FALSE
MITF	REC8	1.12896	1.0089	0.431765	standard	1	FALSE
MITF	ANKEF1	-0.682511	-0.938014	0.431769	standard	1	FALSE
MITF	MED19	0.170919	0.200361	0.431779	standard	1	FALSE
MITF	TMEM147	-0.176594	-0.14509	0.4318	standard	1	FALSE
MITF	YBX3	0.17165	0.141541	0.431844	standard	1	FALSE
MITF	ARSB	-0.410532	-0.372457	0.431953	standard	1	FALSE
MITF	DNAJC4	-0.234174	-0.177348	0.431455	standard	1	FALSE
MITF	MOB4	0.499629	0.323829	0.43059	standard	1	FALSE
MITF	PSMD2	-0.201733	-0.15342	0.430556	standard	1	FALSE
MITF	SCFD2	0.522841	0.371746	0.430475	standard	1	FALSE
MITF	HCCS-DT	1.06292	1.08651	0.428244	standard	1	FALSE
MITF	PLP2	0.195178	0.136988	0.428261	standard	1	FALSE
MITF	LINC01480	0.199558	0.141605	0.428403	standard	1	FALSE
MITF	RALY	0.166395	0.119142	0.428542	standard	1	FALSE
MITF	COL24A1	1.33277	1.41417	0.42857	standard	1	FALSE
MITF	SNRPB	-0.138896	-0.11079	0.428622	standard	1	FALSE
MITF	PSMA2	1.37574	0.804061	0.428909	standard	1	FALSE
MITF	CEBPD	-0.144574	-0.103852	0.428942	standard	1	FALSE
MITF	USP20	1.12235	0.881731	0.429042	standard	1	FALSE
MITF	RANBP6	0.360674	0.265438	0.429115	standard	1	FALSE
MITF	NIPAL3	0.408864	0.26022	0.429191	standard	1	FALSE
MITF	STMN1	0.154897	0.0973409	0.429219	standard	1	FALSE
MITF	MYBBP1A	0.354167	0.284774	0.429271	standard	1	FALSE
MITF	ZNF573	-0.409051	-0.65993	0.429491	standard	1	FALSE
MITF	STING1	-0.405525	-0.377582	0.429644	standard	1	FALSE
MITF	ZNF674-AS1	0.351504	0.857741	0.429702	standard	1	FALSE
MITF	DYNC2I2	0.749969	0.650229	0.429814	standard	1	FALSE
MITF	ZNF618	-0.356785	-0.273174	0.429945	standard	1	FALSE
MITF	MARS1	-0.271612	-0.242115	0.430177	standard	1	FALSE
MITF	NDEL1	-0.450884	-0.368416	0.430236	standard	1	FALSE
MITF	OXSM	-0.624844	-0.56323	0.430276	standard	1	FALSE
MITF	MTERF2	-0.392304	-0.427589	0.43035	standard	1	FALSE
MITF	UNC93B1	0.284616	0.205759	0.43047	standard	1	FALSE
MITF	SDHAF1	0.402771	0.293113	0.431992	standard	1	FALSE
MITF	ABHD8	0.439955	0.307794	0.443663	standard	1	FALSE
MITF	RAD51C	0.414914	0.265454	0.432032	standard	1	FALSE
MITF	AP2A1	0.348793	0.221817	0.432439	standard	1	FALSE
MITF	YLPM1	-0.349656	-0.238427	0.434292	standard	1	FALSE
MITF	SNHG15	0.397589	0.293566	0.434339	standard	1	FALSE
MITF	LNMICC	1.576	1.38682	0.434398	standard	1	FALSE
MITF	POMP	-0.14585	-0.103091	0.434581	standard	1	FALSE
MITF	RNF157	1.43867	0.921821	0.43459	standard	1	FALSE
MITF	PHAX	0.259696	0.178265	0.434807	standard	1	FALSE
MITF	PPP1R7	0.235258	0.147623	0.43481	standard	1	FALSE
MITF	ZNF598	-0.42052	-0.522197	0.434866	standard	1	FALSE
MITF	FAM110A	0.607766	0.404987	0.434873	standard	1	FALSE
MITF	ZNF575	0.209247	-1.38715	0.434886	standard	1	FALSE
MITF	PRPS1	0.299005	0.379369	0.43429	standard	1	FALSE
MITF	ERAP2	-0.366552	-0.724277	0.434964	standard	1	FALSE
MITF	GLIPR2	-0.412072	-0.333176	0.435154	standard	1	FALSE
MITF	PLBD1	0.257183	0.170993	0.435299	standard	1	FALSE
MITF	MASTL	0.632689	0.412566	0.435542	standard	1	FALSE
MITF	NSL1	0.158953	0.127637	0.435548	standard	1	FALSE
MITF	PDE6A	1.01338	1.1561	0.435602	standard	1	FALSE
MITF	ZNF620	1.51882	1.39691	0.435856	standard	1	FALSE
MITF	CALU	-0.161346	-0.175968	0.435911	standard	1	FALSE
MITF	DNAJC3-DT	0.553999	0.368383	0.436064	standard	1	FALSE
MITF	SREBF1	-0.462842	-0.337287	0.43618	standard	1	FALSE
MITF	CMPK1	-0.202314	-0.152323	0.436229	standard	1	FALSE
MITF	BLNK	-0.283805	-0.222523	0.434971	standard	1	FALSE
MITF	TPRA1	-0.437034	-0.356412	0.434258	standard	1	FALSE
MITF	BOD1	0.392372	0.264652	0.434122	standard	1	FALSE
MITF	CAPN10	-0.658924	-0.643762	0.434118	standard	1	FALSE
MITF	BCO2	0.534584	0.327435	0.432495	standard	1	FALSE
MITF	SYNJ1	0.519278	0.293826	0.432657	standard	1	FALSE
MITF	ZNF680	-0.629389	-0.674052	0.43266	standard	1	FALSE
MITF	IPP	1.40877	0.961855	0.432766	standard	1	FALSE
MITF	SLC2A6	-0.437452	-0.359821	0.432766	standard	1	FALSE
MITF	IGF1	-0.282873	-0.21058	0.432832	standard	1	FALSE
MITF	CZIB	-0.37143	-0.289913	0.432899	standard	1	FALSE
MITF	TMED9	-0.159337	-0.117424	0.432964	standard	1	FALSE
MITF	AMOT	0.988882	0.650243	0.433121	standard	1	FALSE
MITF	YIPF3	-0.273296	-0.20326	0.433159	standard	1	FALSE
MITF	ENGASE	0.310147	0.302492	0.433173	standard	1	FALSE
MITF	CC2D2A	1.0721	0.665619	0.433228	standard	1	FALSE
MITF	SMAD5	-0.277208	-0.198447	0.433296	standard	1	FALSE
MITF	MRPS30	-0.367127	-0.283615	0.433331	standard	1	FALSE
MITF	VAT1	-0.325443	-0.288792	0.433333	standard	1	FALSE
MITF	KCNC3	-0.381977	-0.338226	0.433353	standard	1	FALSE
MITF	MED8	-0.270425	-0.218965	0.433376	standard	1	FALSE
MITF	ARID2	0.375716	0.242623	0.433422	standard	1	FALSE
MITF	SH3BP5L	-0.6442	-0.861368	0.433475	standard	1	FALSE
MITF	PKIG	0.97589	0.653889	0.433616	standard	1	FALSE
MITF	RANBP2	0.172195	0.134606	0.43377	standard	1	FALSE
MITF	CDV3	-0.13478	-0.0959548	0.43383	standard	1	FALSE
MITF	RTCA-AS1	0.740684	0.506011	0.434054	standard	1	FALSE
MITF	PGS1	-0.489734	-0.410735	0.432413	standard	1	FALSE
MITF	FBXL22	-1.19161	-1.1992	0.428184	standard	1	FALSE
MITF	CNBD2	0.988291	0.695315	0.44368	standard	1	FALSE
MITF	BLOC1S6	-0.223702	-0.149461	0.443784	standard	1	FALSE
MITF	ACO1	0.404176	0.245089	0.454835	standard	1	FALSE
MITF	PABPC1L	1.07589	0.638309	0.454884	standard	1	FALSE
MITF	JCHAIN	-0.545716	-0.968244	0.455051	standard	1	FALSE
MITF	ADIPOR1	0.222674	0.178122	0.455101	standard	1	FALSE
MITF	TNFSF9	-0.523266	-1.57046	0.455142	standard	1	FALSE
MITF	RCAN1	-0.49896	-0.470098	0.455313	standard	1	FALSE
MITF	SYK	-0.165736	-0.118719	0.455388	standard	1	FALSE
MITF	PC	0.723596	0.506791	0.455426	standard	1	FALSE
MITF	MDM1	-0.262123	-0.463884	0.455558	standard	1	FALSE
MITF	ELP1	-0.432864	-0.323896	0.455677	standard	1	FALSE
MITF	NUP188	-0.401111	-0.448342	0.454821	standard	1	FALSE
MITF	PDE1B	-0.468558	-0.405241	0.455703	standard	1	FALSE
MITF	RHOBTB3	-0.172352	-0.242784	0.455799	standard	1	FALSE
MITF	BSDC1	0.398678	0.263159	0.45598	standard	1	FALSE
MITF	LAMC1	0.651475	0.504485	0.456033	standard	1	FALSE
MITF	CDC20	0.15893	0.319725	0.45604	standard	1	FALSE
MITF	BRK1	-0.118664	-0.0830175	0.456045	standard	1	FALSE
MITF	FSD1L	0.665843	0.580373	0.456141	standard	1	FALSE
MITF	ABCA5	0.28051	0.232907	0.456192	standard	1	FALSE
MITF	IRAK2	0.665237	0.426785	0.456422	standard	1	FALSE
MITF	PLEKHM3	-0.351827	-0.274989	0.456429	standard	1	FALSE
MITF	PPOX	-0.537219	-0.521484	0.456564	standard	1	FALSE
MITF	TSTD2	-0.467762	-0.40288	0.45578	standard	1	FALSE
MITF	PFAS	-0.541868	-0.530866	0.456599	standard	1	FALSE
MITF	ZNF487	-0.0261299	-1.06088	0.454758	standard	1	FALSE
MITF	CNRIP1	0.51346	0.476024	0.454523	standard	1	FALSE
MITF	CARS1	0.408597	0.266663	0.452269	standard	1	FALSE
MITF	PALD1	-0.146631	-0.114636	0.452292	standard	1	FALSE
MITF	MAP3K9-DT	-0.514071	-0.973272	0.452306	standard	1	FALSE
MITF	CFAP184	1.01735	0.654605	0.452366	standard	1	FALSE
MITF	SIRPB1	0.555679	0.343705	0.452687	standard	1	FALSE
MITF	LYSMD4	1.10345	0.527699	0.452779	standard	1	FALSE
MITF	NCOA3	-0.191445	-0.140417	0.452782	standard	1	FALSE
MITF	SDHAF3	-0.340794	-0.320844	0.452887	standard	1	FALSE
MITF	RAPH1	0.350564	0.229275	0.453087	standard	1	FALSE
MITF	TRMT10A	-0.380144	-0.610024	0.453234	standard	1	FALSE
MITF	SMARCA5	0.116232	0.0912466	0.45463	standard	1	FALSE
MITF	KLHL6	-0.378141	-0.350432	0.453292	standard	1	FALSE
MITF	HACD3	-0.144397	-0.170538	0.453364	standard	1	FALSE
MITF	HDGFL3	-0.518478	-0.525629	0.453479	standard	1	FALSE
MITF	ALDH16A1	-0.100663	-0.361255	0.453534	standard	1	FALSE
MITF	DYNC2I1	0.479094	0.301638	0.453543	standard	1	FALSE
MITF	RNF32-DT	0.863194	0.502976	0.453628	standard	1	FALSE
MITF	GPS2	-0.31041	-0.215588	0.453997	standard	1	FALSE
MITF	FZR1	-0.475032	-0.429859	0.454155	standard	1	FALSE
MITF	INO80D	0.310444	0.197454	0.454241	standard	1	FALSE
MITF	EIF3G	-0.168156	-0.116847	0.454305	standard	1	FALSE
MITF	ZNF664	0.479284	0.335223	0.454476	standard	1	FALSE
MITF	KGD4	-0.280393	-0.220706	0.453325	standard	1	FALSE
MITF	TBC1D24	-0.583834	-0.876085	0.45667	standard	1	FALSE
MITF	YWHAZ	0.116237	0.0861777	0.456856	standard	1	FALSE
MITF	ETF1	-0.236863	-0.171009	0.456875	standard	1	FALSE
MITF	IFI6	0.334719	0.204944	0.458849	standard	1	FALSE
MITF	PON2	-0.205525	-0.150895	0.45888	standard	1	FALSE
MITF	GOT2	-0.32311	-0.245797	0.458938	standard	1	FALSE
MITF	METTL2A	0.402602	0.278398	0.458973	standard	1	FALSE
MITF	MGAT4B	-0.312331	-0.24487	0.459007	standard	1	FALSE
MITF	ABCB7	0.393133	0.269111	0.459067	standard	1	FALSE
MITF	KLHL20	0.513702	0.294604	0.459157	standard	1	FALSE
MITF	ZC3HAV1	0.22132	0.146723	0.459161	standard	1	FALSE
MITF	GNPDA2	0.588328	0.40393	0.459166	standard	1	FALSE
MITF	GP6-AS1	-0.624709	-0.489701	0.45918	standard	1	FALSE
MITF	CATSPER1	0.761603	0.73059	0.458847	standard	1	FALSE
MITF	TMEM128	0.630949	0.427864	0.459226	standard	1	FALSE
MITF	UBE2R2	0.218212	0.140172	0.459381	standard	1	FALSE
MITF	ATP5F1C	-0.132828	-0.0930483	0.45976	standard	1	FALSE
MITF	NCF4	0.167251	0.108059	0.459913	standard	1	FALSE
MITF	NUDT17	1.19781	1.44188	0.460145	standard	1	FALSE
MITF	CAMTA1	0.168005	0.128025	0.460155	standard	1	FALSE
MITF	RLIM	0.336866	0.2305	0.460162	standard	1	FALSE
MITF	NHSL1-AS1	0.509014	0.323302	0.460174	standard	1	FALSE
MITF	WDR53	-0.597178	-0.639149	0.460242	standard	1	FALSE
MITF	PSMD6-AS2	-0.547849	-0.947678	0.46033	standard	1	FALSE
MITF	MYH10	-0.655836	-0.796811	0.460384	standard	1	FALSE
MITF	RRM2B	-0.351563	-0.303104	0.459366	standard	1	FALSE
MITF	SESN2	-0.346928	-0.249285	0.458844	standard	1	FALSE
MITF	PSMC5	-0.181121	-0.141216	0.458843	standard	1	FALSE
MITF	RMDN3	-0.352472	-0.312064	0.458681	standard	1	FALSE
MITF	ELAPOR2	-0.474237	-0.477871	0.456974	standard	1	FALSE
MITF	ZBTB2	0.554912	0.423102	0.457063	standard	1	FALSE
MITF	NCAPH	0.461326	0.256	0.457119	standard	1	FALSE
MITF	CREB5	-0.336993	-0.286761	0.457214	standard	1	FALSE
MITF	QPCTL	-0.455234	-0.955101	0.457278	standard	1	FALSE
MITF	LINC01355	-0.558531	-0.90927	0.457311	standard	1	FALSE
MITF	BNC2	0.33109	0.250387	0.457343	standard	1	FALSE
MITF	SP1	0.319075	0.20741	0.457404	standard	1	FALSE
MITF	GBF1	-0.247553	-0.20813	0.457492	standard	1	FALSE
MITF	SMIM3	0.670754	0.435965	0.457594	standard	1	FALSE
MITF	TSC1	-0.488442	-0.293682	0.457614	standard	1	FALSE
MITF	LYPLA2	0.478262	0.257505	0.457701	standard	1	FALSE
MITF	ECHDC2	-0.432592	-0.267043	0.457812	standard	1	FALSE
MITF	RIN1	-0.394489	-0.950908	0.457936	standard	1	FALSE
MITF	ZNF571	-0.843634	-0.743444	0.457992	standard	1	FALSE
MITF	FAM83D	0.837987	0.566735	0.458118	standard	1	FALSE
MITF	CALCRL	1.37407	1.13438	0.458128	standard	1	FALSE
MITF	H4C3	0.227413	0.128147	0.458233	standard	1	FALSE
MITF	TOP2B	0.238539	0.147032	0.45827	standard	1	FALSE
MITF	ADPRM	-0.576596	-0.562818	0.458408	standard	1	FALSE
MITF	GARS1	-0.252549	-0.16305	0.458493	standard	1	FALSE
MITF	MSI2	-0.373011	-0.252808	0.458521	standard	1	FALSE
MITF	DNAJC18	1.11905	0.73142	0.458656	standard	1	FALSE
MITF	SP140	0.423551	0.298216	0.452259	standard	1	FALSE
MITF	ATP6V0A1	0.232612	0.137165	0.45218	standard	1	FALSE
MITF	MED25	0.472213	0.295895	0.452056	standard	1	FALSE
MITF	ABHD10	-0.336498	-0.308871	0.451939	standard	1	FALSE
MITF	RN7SL172P	-0.657255	-0.832253	0.445934	standard	1	FALSE
MITF	C11orf98	0.408039	0.268786	0.446118	standard	1	FALSE
MITF	TNFSF12	0.248334	0.191305	0.446187	standard	1	FALSE
MITF	MYOF	0.233941	0.158614	0.446195	standard	1	FALSE
MITF	PDE8A	0.570032	0.350484	0.446275	standard	1	FALSE
MITF	MSANTD7	-0.530669	-0.465071	0.446282	standard	1	FALSE
MITF	COG8	-0.514785	-0.470421	0.446457	standard	1	FALSE
MITF	RSRP1	-0.140213	-0.104465	0.446496	standard	1	FALSE
MITF	VAMP3	-0.222161	-0.145658	0.446523	standard	1	FALSE
MITF	SCYL2	-0.285864	-0.217953	0.446553	standard	1	FALSE
MITF	CKMT2-AS1	0.567232	0.548276	0.445825	standard	1	FALSE
MITF	CFAP298	0.553016	0.353547	0.44664	standard	1	FALSE
MITF	RCL1	-0.525392	-0.481524	0.44694	standard	1	FALSE
MITF	CLIC1	0.105481	0.0721306	0.447096	standard	1	FALSE
MITF	FBXO25	-0.50088	-0.370324	0.447237	standard	1	FALSE
MITF	IFT74	0.564671	0.364314	0.447327	standard	1	FALSE
MITF	ZNF101	-0.425705	-0.392818	0.447458	standard	1	FALSE
MITF	MTHFD2	-0.198807	-0.126145	0.447498	standard	1	FALSE
MITF	ZNF627	-0.578908	-0.658135	0.447517	standard	1	FALSE
MITF	HTRA1	0.194559	0.183951	0.447543	standard	1	FALSE
MITF	ZKSCAN2	0.855416	0.642795	0.447571	standard	1	FALSE
MITF	CCDC18-AS1	0.278461	0.184042	0.447601	standard	1	FALSE
MITF	FAM229A	1.39147	0.963084	0.446816	standard	1	FALSE
MITF	PMVK	-0.196428	-0.210085	0.445669	standard	1	FALSE
MITF	HS3ST3A1	1.51549	1.34748	0.445656	standard	1	FALSE
MITF	POMZP3	0.748316	0.45924	0.445653	standard	1	FALSE
MITF	RIC8B	-0.456881	-0.37591	0.44381	standard	1	FALSE
MITF	HCG27	2.19715	1.6797	0.443811	standard	1	FALSE
MITF	HERC6	-0.100581	-0.619479	0.444044	standard	1	FALSE
MITF	PRMT1	-0.167785	-0.114254	0.444077	standard	1	FALSE
MITF	RXRB	0.584396	0.399511	0.444087	standard	1	FALSE
MITF	SEC23B	0.326158	0.243636	0.444093	standard	1	FALSE
MITF	SKP2	-0.298475	-0.294297	0.444213	standard	1	FALSE
MITF	DHX32	0.451466	0.240033	0.444269	standard	1	FALSE
MITF	BRME1	-0.0911133	-0.727859	0.444313	standard	1	FALSE
MITF	RPL21P68	0.830036	0.89791	0.444475	standard	1	FALSE
MITF	RPL7P7	1.62797	1.36748	0.444488	standard	1	FALSE
MITF	FGD4	0.214359	0.1588	0.44459	standard	1	FALSE
MITF	HNRNPUL1	0.204392	0.140424	0.444602	standard	1	FALSE
MITF	TMEM120A	0.629114	0.357121	0.444686	standard	1	FALSE
MITF	GBA1	-0.572033	-0.561615	0.444975	standard	1	FALSE
MITF	TMEM160	-0.207662	-0.159177	0.445027	standard	1	FALSE
MITF	HPGDS	-0.140791	-0.0960975	0.445115	standard	1	FALSE
MITF	BUD13	0.501331	0.293708	0.445118	standard	1	FALSE
MITF	PEX7	-0.696418	-0.831074	0.445253	standard	1	FALSE
MITF	EED	-0.28557	-0.226624	0.44532	standard	1	FALSE
MITF	EXOSC10	-0.243969	-0.181716	0.445365	standard	1	FALSE
MITF	FTH1P16	-0.437921	-0.888439	0.445402	standard	1	FALSE
MITF	LINC00278	-0.732332	-0.58685	0.445642	standard	1	FALSE
MITF	ITPKB	0.413157	0.562141	0.44765	standard	1	FALSE
MITF	VEZF1	-0.202565	-0.178022	0.443691	standard	1	FALSE
MITF	NUP155	-0.435014	-0.3879	0.44766	standard	1	FALSE
MITF	RECQL4	0.627232	0.411807	0.447707	standard	1	FALSE
MITF	APPL2	-0.214523	-0.155962	0.450553	standard	1	FALSE
MITF	COG3	-0.490811	-0.386966	0.450582	standard	1	FALSE
MITF	MYD88	0.431789	0.260737	0.450676	standard	1	FALSE
MITF	FGD2	-0.243695	-0.179047	0.45076	standard	1	FALSE
MITF	CHKA	0.396059	0.258434	0.45079	standard	1	FALSE
MITF	IDE	0.347427	0.228033	0.450838	standard	1	FALSE
MITF	ABCC6	0.776625	0.554913	0.45086	standard	1	FALSE
MITF	GPR3	1.55397	1.33993	0.450876	standard	1	FALSE
MITF	EPRS1	-0.143503	-0.123025	0.450995	standard	1	FALSE
MITF	HARBI1	-0.420429	-0.835095	0.45102	standard	1	FALSE
MITF	SPECC1L	-0.371944	-0.298415	0.450454	standard	1	FALSE
MITF	C19orf25	0.277693	0.194196	0.451154	standard	1	FALSE
MITF	TMBIM1	0.458842	0.343388	0.451202	standard	1	FALSE
MITF	CDK2AP2	0.159547	0.11202	0.451254	standard	1	FALSE
MITF	SNHG7	-0.182473	-0.149026	0.451482	standard	1	FALSE
MITF	ZNF696	-0.593905	-0.539061	0.451495	standard	1	FALSE
MITF	PIDD1	0.315068	0.734622	0.451515	standard	1	FALSE
MITF	GSDMB	1.36238	0.951465	0.451522	standard	1	FALSE
MITF	AMANZI	1.5266	-1.71923	0.451543	standard	1	FALSE
MITF	TBPL1	-0.361048	-0.381158	0.451645	standard	1	FALSE
MITF	AHI1	-0.272367	-0.299978	0.451803	standard	1	FALSE
MITF	LINC00539	0.542821	0.96856	0.451928	standard	1	FALSE
MITF	SH3RF1	-0.476658	-0.417289	0.451194	standard	1	FALSE
MITF	ARF3	0.18647	0.13784	0.450369	standard	1	FALSE
MITF	GDF11	-1.00117	-0.986725	0.450345	standard	1	FALSE
MITF	MIR155HG	-0.857986	-0.818771	0.450332	standard	1	FALSE
MITF	HOTAIRM1	0.837659	0.558854	0.447817	standard	1	FALSE
MITF	EXOC6	0.265512	0.178283	0.447887	standard	1	FALSE
MITF	LINC03072	0.853053	0.676721	0.44806	standard	1	FALSE
MITF	ZNF384	-0.399101	-0.356705	0.448143	standard	1	FALSE
MITF	DMTF1	0.26586	0.225891	0.448247	standard	1	FALSE
MITF	ZNF211	-0.564693	-0.583419	0.448437	standard	1	FALSE
MITF	LINC02988	-0.743251	-0.838757	0.448617	standard	1	FALSE
MITF	RAC1	0.106057	0.0742206	0.448646	standard	1	FALSE
MITF	MED27	0.348446	0.255952	0.448649	standard	1	FALSE
MITF	SRI	-0.181428	-0.158266	0.448689	standard	1	FALSE
MITF	SIPA1	0.230582	0.152991	0.44899	standard	1	FALSE
MITF	AFG3L2	-0.241578	-0.170721	0.449088	standard	1	FALSE
MITF	CCDC174	0.341376	0.228077	0.449223	standard	1	FALSE
MITF	AP2M1	0.159011	0.114041	0.449279	standard	1	FALSE
MITF	NMB	0.619927	0.416459	0.449283	standard	1	FALSE
MITF	HSBP1	0.171104	0.125131	0.449364	standard	1	FALSE
MITF	PNKP	0.291159	0.21885	0.449456	standard	1	FALSE
MITF	MTHFR	-0.277182	-0.246306	0.449588	standard	1	FALSE
MITF	C14orf28	-0.61134	-0.688089	0.44975	standard	1	FALSE
MITF	COQ5	0.516946	0.333482	0.450033	standard	1	FALSE
MITF	TOGARAM1	0.645793	0.475344	0.450041	standard	1	FALSE
MITF	PDHX	0.434673	0.319897	0.450097	standard	1	FALSE
MITF	CDCA4	-0.353187	-0.501233	0.450232	standard	1	FALSE
MITF	SAA1	0.38692	0.580244	0.447685	standard	1	FALSE
MITF	MPV17	0.247556	0.182515	0.460399	standard	1	FALSE
MITF	LCMT1	-0.454949	-0.295863	0.428164	standard	1	FALSE
MITF	NBAS	-0.241315	-0.247728	0.427889	standard	1	FALSE
MITF	RBM12	-0.429055	-0.297575	0.404507	standard	1	FALSE
MITF	SEC14L1	-0.162272	-0.122917	0.404525	standard	1	FALSE
MITF	PPP2R5E	-0.268124	-0.203279	0.404542	standard	1	FALSE
MITF	PRMT6	-0.54138	-0.508785	0.404573	standard	1	FALSE
MITF	VAMP5	-0.5607	-0.497963	0.404593	standard	1	FALSE
MITF	C8orf76	0.490861	0.357598	0.404806	standard	1	FALSE
MITF	PRDM4	0.663816	0.437365	0.404894	standard	1	FALSE
MITF	NCOR1	-0.159753	-0.114036	0.404913	standard	1	FALSE
MITF	ISG15	-0.396136	-0.326912	0.40493	standard	1	FALSE
MITF	WDR11	-0.301182	-0.250642	0.404955	standard	1	FALSE
MITF	SNCG	1.47919	1.03756	0.404484	standard	1	FALSE
MITF	SEH1L	0.700905	0.442032	0.404978	standard	1	FALSE
MITF	MAGOHB	0.390127	0.234802	0.405138	standard	1	FALSE
MITF	SETD2	-0.180286	-0.139718	0.40517	standard	1	FALSE
MITF	MRPS35	-0.183166	-0.149765	0.405368	standard	1	FALSE
MITF	DENND4A	0.424168	0.328425	0.405369	standard	1	FALSE
MITF	TCEANC2	0.632966	0.411892	0.405494	standard	1	FALSE
MITF	SCO1	-0.308239	-0.232065	0.405562	standard	1	FALSE
MITF	SRP68	0.395404	0.281771	0.405616	standard	1	FALSE
MITF	HEXA	-0.224211	-0.171122	0.405635	standard	1	FALSE
MITF	NAE1	-0.500084	-0.341323	0.405702	standard	1	FALSE
MITF	RBM15	0.569793	0.376873	0.405705	standard	1	FALSE
MITF	CPNE2	-0.769612	-0.691896	0.405105	standard	1	FALSE
MITF	ATP11B-DT	1.59167	1.45049	0.405798	standard	1	FALSE
MITF	VPS4B	0.206853	0.152396	0.404392	standard	1	FALSE
MITF	AEBP2	0.283541	0.235357	0.404216	standard	1	FALSE
MITF	PDCD6IP	0.231509	0.159551	0.402989	standard	1	FALSE
MITF	POLR1B	0.530007	0.352076	0.403046	standard	1	FALSE
MITF	ZNF510	-0.590028	-0.586548	0.403048	standard	1	FALSE
MITF	MROCKI	-0.632045	-0.757442	0.4032	standard	1	FALSE
MITF	RFC5	-0.537256	-0.537558	0.403217	standard	1	FALSE
MITF	RBFA	-0.356394	-0.306551	0.403222	standard	1	FALSE
MITF	PNP	-0.437721	-0.267199	0.403292	standard	1	FALSE
MITF	RPAIN	0.199982	0.162934	0.40333	standard	1	FALSE
MITF	HELZ-AS1	-0.399162	-1.22956	0.403357	standard	1	FALSE
MITF	EIF1AY	-0.488354	-0.325382	0.403411	standard	1	FALSE
MITF	CRYL1	-0.329421	-0.230718	0.404335	standard	1	FALSE
MITF	ARMH4	-0.749973	-1.12148	0.403499	standard	1	FALSE
MITF	SRRT	-0.265281	-0.206272	0.403651	standard	1	FALSE
MITF	DOK4	-0.559189	-1.05835	0.403752	standard	1	FALSE
MITF	MX1	-0.195389	-0.469731	0.403939	standard	1	FALSE
MITF	ZNF706	0.216807	0.142923	0.403949	standard	1	FALSE
MITF	KDM4B	-0.354349	-0.274374	0.403949	standard	1	FALSE
MITF	CEMIP2	0.681991	0.434012	0.403954	standard	1	FALSE
MITF	BBOX1-AS1	1.10143	0.962047	0.403988	standard	1	FALSE
MITF	R3HDM1	0.288004	0.225391	0.404077	standard	1	FALSE
MITF	ZNF114	-0.704442	-0.859784	0.404126	standard	1	FALSE
MITF	AKTIP	-0.517834	-0.674056	0.404162	standard	1	FALSE
MITF	LAMP3	0.918817	0.705903	0.403634	standard	1	FALSE
MITF	MBOAT7	0.404225	0.270502	0.405859	standard	1	FALSE
MITF	RABIF	-0.336133	-0.236389	0.405868	standard	1	FALSE
MITF	MTFR1	0.691297	0.425483	0.406029	standard	1	FALSE
MITF	GLE1	-0.424211	-0.354298	0.408406	standard	1	FALSE
MITF	ATRIP	-0.456145	-0.48992	0.40846	standard	1	FALSE
MITF	CSF3R	0.364928	0.237025	0.40846	standard	1	FALSE
MITF	POU2F2	0.223666	0.163124	0.408499	standard	1	FALSE
MITF	ZNF133	0.934619	0.593011	0.408529	standard	1	FALSE
MITF	VKORC1L1	-0.334907	-0.29392	0.408618	standard	1	FALSE
MITF	METRNL	0.216648	0.145109	0.408868	standard	1	FALSE
MITF	SPMIP4	0.565977	0.49126	0.409012	standard	1	FALSE
MITF	LMAN2	0.152386	0.126354	0.409071	standard	1	FALSE
MITF	B3GNT2	-0.271981	-0.242635	0.409086	standard	1	FALSE
MITF	MRPL55	0.445643	0.290766	0.408178	standard	1	FALSE
MITF	RPL36AL	-0.126777	-0.0864471	0.40911	standard	1	FALSE
MITF	TXNDC11-AS1	1.498	1.02666	0.409316	standard	1	FALSE
MITF	HELQ	0.447261	0.32024	0.409425	standard	1	FALSE
MITF	SPATA24	-0.612689	-0.758903	0.409453	standard	1	FALSE
MITF	RNF139	-0.634431	-0.462325	0.409481	standard	1	FALSE
MITF	YWHAE	-0.133439	-0.106705	0.409528	standard	1	FALSE
MITF	MRPL34	-0.191709	-0.148138	0.409738	standard	1	FALSE
MITF	PSMC3IP	0.850583	0.49827	0.409999	standard	1	FALSE
MITF	PAWR	1.20179	0.790346	0.410029	standard	1	FALSE
MITF	RAB3IL1	-0.483357	-0.471486	0.410093	standard	1	FALSE
MITF	TLE3	-0.355407	-0.251652	0.410151	standard	1	FALSE
MITF	GRAMD1A	-0.315788	-0.233808	0.409316	standard	1	FALSE
MITF	ZSCAN21	-0.609308	-1.01825	0.408166	standard	1	FALSE
MITF	ZNF12	-0.573707	-0.462347	0.408157	standard	1	FALSE
MITF	UQCRFS1	0.155358	0.127983	0.408083	standard	1	FALSE
MITF	OPHN1	-0.341809	-0.241335	0.406112	standard	1	FALSE
MITF	ADGRD1	1.4727	1.0203	0.406143	standard	1	FALSE
MITF	DCTPP1	0.192586	0.194335	0.406422	standard	1	FALSE
MITF	TEX2	-0.640832	-0.714295	0.406483	standard	1	FALSE
MITF	AP3M2	-0.484215	-0.410965	0.40656	standard	1	FALSE
MITF	CCNYL1	0.603733	0.345341	0.406574	standard	1	FALSE
MITF	LINC00667	-0.395731	-0.299087	0.406614	standard	1	FALSE
MITF	ARID5B	0.556537	0.34609	0.406851	standard	1	FALSE
MITF	EOLA2	-0.40783	-0.571509	0.406878	standard	1	FALSE
MITF	RPL26L1	-0.254692	-0.200438	0.407015	standard	1	FALSE
MITF	SIGLEC9	-0.267079	-0.309496	0.407016	standard	1	FALSE
MITF	PMPCA	-0.463141	-0.377873	0.407033	standard	1	FALSE
MITF	FAM117B	-0.839266	-0.623518	0.407095	standard	1	FALSE
MITF	DVL2	-0.354757	-0.477013	0.407256	standard	1	FALSE
MITF	DHRS4	-0.418657	-0.322376	0.407341	standard	1	FALSE
MITF	BST1	1.17421	0.780389	0.407441	standard	1	FALSE
MITF	RBMS1	-0.23201	-0.167805	0.407505	standard	1	FALSE
MITF	CHEK1	-0.259128	-0.349429	0.40756	standard	1	FALSE
MITF	PER1	-0.457967	-0.414367	0.40768	standard	1	FALSE
MITF	RFXAP	-0.517355	-0.480238	0.407809	standard	1	FALSE
MITF	TICAM1	-0.710961	-0.698356	0.407869	standard	1	FALSE
MITF	TSEN15	-0.387885	-0.330397	0.407882	standard	1	FALSE
MITF	FSTL3	-0.577699	-1.09553	0.407946	standard	1	FALSE
MITF	NSD3	0.229036	0.154706	0.402902	standard	1	FALSE
MITF	DEF6	0.302335	0.205806	0.40284	standard	1	FALSE
MITF	KIF26B	1.36113	0.839148	0.40282	standard	1	FALSE
MITF	GLYR1	-0.208707	-0.166988	0.402731	standard	1	FALSE
MITF	EIF3D	-0.221719	-0.164793	0.394565	standard	1	FALSE
MITF	ASB2	0.58058	0.381166	0.394624	standard	1	FALSE
MITF	TUBE1	0.618633	0.74473	0.394644	standard	1	FALSE
MITF	CYB5R3	0.259252	0.180403	0.394918	standard	1	FALSE
MITF	NOMO1	-0.298318	-1.16417	0.394973	standard	1	FALSE
MITF	C10orf95	-0.588142	-0.521129	0.395003	standard	1	FALSE
MITF	GTF3C2-AS2	0.415582	0.310847	0.395025	standard	1	FALSE
MITF	CHD1	0.223752	0.153581	0.395101	standard	1	FALSE
MITF	CNTROB	1.1801	0.744925	0.395102	standard	1	FALSE
MITF	ARHGAP5-AS1	1.35576	0.832228	0.395455	standard	1	FALSE
MITF	STX11	0.572898	0.423198	0.394552	standard	1	FALSE
MITF	CCDC62	1.20269	1.10829	0.395518	standard	1	FALSE
MITF	ARNT	0.447605	0.296349	0.395807	standard	1	FALSE
MITF	CLEC4A	-0.398738	-0.295949	0.395813	standard	1	FALSE
MITF	ZNHIT6	0.382044	0.252225	0.395825	standard	1	FALSE
MITF	METTL5	0.29291	0.191676	0.395905	standard	1	FALSE
MITF	CHRNB1	-0.492656	-0.409602	0.39594	standard	1	FALSE
MITF	TRIM69	-0.63593	-0.610834	0.396048	standard	1	FALSE
MITF	PAIP1	-0.340949	-0.236495	0.396065	standard	1	FALSE
MITF	SEPSECS-AS1	0.584401	0.588453	0.396083	standard	1	FALSE
MITF	H4C5	0.611332	0.406807	0.396529	standard	1	FALSE
MITF	GATD3	-0.268739	-0.922496	0.396548	standard	1	FALSE
MITF	TEC	0.658827	0.494708	0.3958	standard	1	FALSE
MITF	FBXL12	-0.426473	-0.40527	0.394514	standard	1	FALSE
MITF	PRKRA	-0.438347	-0.328166	0.394494	standard	1	FALSE
MITF	HMGA1	0.153089	0.114306	0.394214	standard	1	FALSE
MITF	PPFIBP2	0.8337	0.656695	0.392197	standard	1	FALSE
MITF	C19orf38	0.327981	0.214875	0.525746	standard	1	FALSE
MITF	TBC1D19	1.28192	0.885524	0.392206	standard	1	FALSE
MITF	USE1	0.537198	0.332076	0.392325	standard	1	FALSE
MITF	TUFM	0.217369	0.148493	0.392334	standard	1	FALSE
MITF	NAPG	0.418718	0.298225	0.392403	standard	1	FALSE
MITF	TMEM183A	0.272972	0.19689	0.392484	standard	1	FALSE
MITF	OAZ1	0.0973078	0.0677872	0.392507	standard	1	FALSE
MITF	KCTD5	-0.408944	-0.331375	0.392803	standard	1	FALSE
MITF	DHX34	0.95221	0.700033	0.39289	standard	1	FALSE
MITF	KLHDC1	-0.708284	-0.714913	0.393047	standard	1	FALSE
MITF	APOBEC3G	-0.586139	-0.498225	0.393103	standard	1	FALSE
MITF	TMEM94	0.968175	0.449467	0.393144	standard	1	FALSE
MITF	ZNF142	0.803125	0.528663	0.393234	standard	1	FALSE
MITF	PEX16	0.512613	0.3618	0.393282	standard	1	FALSE
MITF	EXO5	-0.305433	-0.697645	0.393285	standard	1	FALSE
MITF	WDR6	0.514786	0.34969	0.393788	standard	1	FALSE
MITF	C2	-0.976024	-0.58775	0.393788	standard	1	FALSE
MITF	PPIG	0.144381	0.112092	0.393873	standard	1	FALSE
MITF	SPOP	-0.2864	-0.215368	0.39399	standard	1	FALSE
MITF	RNF44	0.51756	0.33899	0.393994	standard	1	FALSE
MITF	UBR3	-0.366147	-0.308071	0.394108	standard	1	FALSE
MITF	SLC10A7	0.727927	0.486469	0.394213	standard	1	FALSE
MITF	FAM120B	-0.49365	-0.342773	0.396577	standard	1	FALSE
MITF	H2AC21	1.2068	0.811815	0.410336	standard	1	FALSE
MITF	XACT	-0.304132	-0.229641	0.396687	standard	1	FALSE
MITF	FGD5-AS1	0.227641	0.152378	0.396808	standard	1	FALSE
MITF	GHDC	0.973074	0.626257	0.399635	standard	1	FALSE
MITF	UBE2N	-0.304978	-0.184131	0.400046	standard	1	FALSE
MITF	DMAC1	0.220741	0.192287	0.400276	standard	1	FALSE
MITF	RBSN	-0.645276	-0.626606	0.400315	standard	1	FALSE
MITF	CCL22	-0.536585	-0.365422	0.400391	standard	1	FALSE
MITF	MICA-AS1	-0.617946	-1.34586	0.400532	standard	1	FALSE
MITF	LAPTM4B	0.243711	0.24617	0.401047	standard	1	FALSE
MITF	PARG	-0.391231	-0.339738	0.401059	standard	1	FALSE
MITF	TMEM179B	-0.239627	-0.150147	0.401062	standard	1	FALSE
MITF	ARL17A	0.629961	0.393589	0.401088	standard	1	FALSE
MITF	NDUFC2	0.239523	0.191249	0.399614	standard	1	FALSE
MITF	CCNB1IP1	-0.290037	-0.215615	0.401496	standard	1	FALSE
MITF	CD47	0.261624	0.174832	0.401882	standard	1	FALSE
MITF	KIF23	0.633715	0.4383	0.401988	standard	1	FALSE
MITF	WDR7	0.503064	0.414861	0.402047	standard	1	FALSE
MITF	PTBP3	0.194968	0.131025	0.402057	standard	1	FALSE
MITF	WASF1	-0.604327	-0.730246	0.402071	standard	1	FALSE
MITF	SUPT3H	-0.73577	-0.742568	0.402102	standard	1	FALSE
MITF	TIMP2	-0.18555	-0.163599	0.402261	standard	1	FALSE
MITF	LRRTM2	1.57989	1.45826	0.402345	standard	1	FALSE
MITF	VMO1	1.44166	1.12499	0.402365	standard	1	FALSE
MITF	IL1B	-0.154229	-0.108093	0.402372	standard	1	FALSE
MITF	NBR2	-0.5873	-0.523334	0.401684	standard	1	FALSE
MITF	RNF121	0.628218	0.341566	0.399467	standard	1	FALSE
MITF	CAPN7	-0.304779	-0.227527	0.399438	standard	1	FALSE
MITF	RPP25L	0.416523	0.280048	0.399427	standard	1	FALSE
MITF	SPRED2	-0.522173	-0.420614	0.396833	standard	1	FALSE
MITF	ZZEF1	-0.350387	-0.267946	0.396862	standard	1	FALSE
MITF	DCAF13	0.356696	0.2577	0.396886	standard	1	FALSE
MITF	NPIPB5	0.675724	0.497115	0.397048	standard	1	FALSE
MITF	YAE1	-0.530886	-0.64486	0.397359	standard	1	FALSE
MITF	KLHL42	0.690495	0.388413	0.397399	standard	1	FALSE
MITF	PIM3	0.411443	0.348609	0.397528	standard	1	FALSE
MITF	TBC1D12	0.35998	0.224873	0.39756	standard	1	FALSE
MITF	ATP2B1-AS1	0.290593	0.210866	0.397584	standard	1	FALSE
MITF	TBC1D22A	-0.198814	-0.146969	0.397743	standard	1	FALSE
MITF	KLF9	0.631622	0.405287	0.39782	standard	1	FALSE
MITF	GNA13	-0.31104	-0.239021	0.397841	standard	1	FALSE
MITF	DNM2	-0.207293	-0.151395	0.397906	standard	1	FALSE
MITF	BCL2	-0.50472	-0.405457	0.398147	standard	1	FALSE
MITF	AP3S1	-0.26648	-0.214706	0.398247	standard	1	FALSE
MITF	CUL1	-0.292441	-0.22867	0.398375	standard	1	FALSE
MITF	LRRC37A	-0.276355	-2.92127	0.398427	standard	1	FALSE
MITF	TAP2	0.467128	0.320785	0.398489	standard	1	FALSE
MITF	SLC22A18	-0.404338	-0.318994	0.398665	standard	1	FALSE
MITF	A2M-AS1	-0.352138	-0.88407	0.398877	standard	1	FALSE
MITF	IL10RB	-0.47736	-0.470067	0.399054	standard	1	FALSE
MITF	NSDHL	0.496204	0.324478	0.39911	standard	1	FALSE
MITF	RSBN1L	0.216316	0.165596	0.399266	standard	1	FALSE
MITF	TRMU	0.574014	0.372396	0.396715	standard	1	FALSE
MITF	NOTCH2	-0.303044	-0.286743	0.428017	standard	1	FALSE
MITF	GABRA3	1.99745	1.07626	0.410364	standard	1	FALSE
MITF	ZNF567	-0.428749	-0.428651	0.410777	standard	1	FALSE
MITF	CRIM1-DT	1.49822	1.42805	0.422052	standard	1	FALSE
MITF	FAM118B	0.63962	0.443512	0.422259	standard	1	FALSE
MITF	IL1RAP	-0.370959	-0.300389	0.422302	standard	1	FALSE
MITF	ZDHHC16	-0.469306	-0.396238	0.422308	standard	1	FALSE
MITF	EIF3H	-0.155756	-0.107695	0.422515	standard	1	FALSE
MITF	TAS2R20	-0.679599	-0.874683	0.422622	standard	1	FALSE
MITF	BHLHE40-AS1	0.984121	0.639313	0.422627	standard	1	FALSE
MITF	CDPF1	-0.645085	-0.66317	0.422703	standard	1	FALSE
MITF	SLC30A4	-0.600689	-0.594754	0.422834	standard	1	FALSE
MITF	PABIR3	1.21697	0.604262	0.422905	standard	1	FALSE
MITF	ARRDC3-AS1	-0.705201	-0.888549	0.421623	standard	1	FALSE
MITF	CPSF2	0.248078	0.179444	0.423027	standard	1	FALSE
MITF	B4GALT4	-0.54307	-0.508374	0.423088	standard	1	FALSE
MITF	NOP58	-0.240984	-0.156228	0.423096	standard	1	FALSE
MITF	ADNP	0.294762	0.204937	0.42313	standard	1	FALSE
MITF	C12orf75	-0.147094	-0.103643	0.423175	standard	1	FALSE
MITF	RSRC2	0.21284	0.134935	0.423543	standard	1	FALSE
MITF	AGA	-0.407305	-0.343236	0.42361	standard	1	FALSE
MITF	PPP6R1	-0.286457	-0.336214	0.423691	standard	1	FALSE
MITF	ABCF3	0.469747	0.331037	0.423816	standard	1	FALSE
MITF	ADCK2	-0.392289	-0.330103	0.423935	standard	1	FALSE
MITF	CCDC82	-0.17194	-0.250475	0.423967	standard	1	FALSE
MITF	LPCAT1	0.371647	0.332707	0.423034	standard	1	FALSE
MITF	CSRP1-AS1	0.739946	0.65097	0.424158	standard	1	FALSE
MITF	TANC1	-0.356837	-0.2759	0.421581	standard	1	FALSE
MITF	GEMIN2	-0.247078	-0.516636	0.421389	standard	1	FALSE
MITF	ARL1	-0.386184	-0.249185	0.419417	standard	1	FALSE
MITF	COQ8B	0.569286	0.378995	0.419475	standard	1	FALSE
MITF	SAMD4B	0.457542	0.263152	0.419652	standard	1	FALSE
MITF	SFT2D3	0.760047	0.498169	0.419823	standard	1	FALSE
MITF	NSD2	0.282269	0.231338	0.419941	standard	1	FALSE
MITF	ARMC7	-0.602956	-0.449497	0.420008	standard	1	FALSE
MITF	ARHGEF1	-0.253426	-0.187095	0.420042	standard	1	FALSE
MITF	TTTY14	0.531287	0.391571	0.420082	standard	1	FALSE
MITF	CORO1A	-0.110033	-0.0807095	0.420103	standard	1	FALSE
MITF	MACROD2	-0.684396	-1.0653	0.42016	standard	1	FALSE
MITF	GCLM	-0.405499	-0.339197	0.421438	standard	1	FALSE
MITF	NDUFS1	-0.266752	-0.184529	0.420237	standard	1	FALSE
MITF	RBM27	0.494312	0.324088	0.420371	standard	1	FALSE
MITF	RASSF1	-0.345165	-0.263488	0.4204	standard	1	FALSE
MITF	ARMC2	-0.426209	-1.06468	0.420524	standard	1	FALSE
MITF	TTLL4	0.372665	0.335064	0.420545	standard	1	FALSE
MITF	NDUFS5	-0.132248	-0.106758	0.420581	standard	1	FALSE
MITF	H2BC11	-0.523622	-0.716736	0.420792	standard	1	FALSE
MITF	ZNF213	-0.781292	-0.959167	0.420824	standard	1	FALSE
MITF	NDC80	0.11911	0.36665	0.421076	standard	1	FALSE
MITF	POMT2	-1.06095	-0.962311	0.421101	standard	1	FALSE
MITF	ABCA2	-0.585967	-0.59354	0.421183	standard	1	FALSE
MITF	AGA-DT	0.673971	0.796285	0.420289	standard	1	FALSE
MITF	PRPF8	0.175795	0.131657	0.424181	standard	1	FALSE
MITF	SNX8	0.37855	0.250975	0.424189	standard	1	FALSE
MITF	ATP6V1G1	0.132466	0.0970974	0.424224	standard	1	FALSE
MITF	HPCAL1	0.239193	0.232755	0.426324	standard	1	FALSE
MITF	MTIF3	0.217802	0.1684	0.426366	standard	1	FALSE
MITF	ZNF175	0.634197	0.433219	0.42637	standard	1	FALSE
MITF	LSM11	-0.654769	-0.629939	0.42646	standard	1	FALSE
MITF	MMP14	0.222399	0.168384	0.426574	standard	1	FALSE
MITF	ROGDI	0.482392	0.311525	0.426659	standard	1	FALSE
MITF	ASB3	0.528386	0.363735	0.426663	standard	1	FALSE
MITF	ZFR	-0.179339	-0.134957	0.426703	standard	1	FALSE
MITF	HLA-DOA	0.411282	0.282822	0.426708	standard	1	FALSE
MITF	ABI2	-0.265623	-0.210984	0.426724	standard	1	FALSE
MITF	ROCK1	-0.157252	-0.114493	0.426319	standard	1	FALSE
MITF	CYBC1	0.299799	0.198714	0.426783	standard	1	FALSE
MITF	EIF4A3	-0.205891	-0.175752	0.426958	standard	1	FALSE
MITF	CD93	0.500346	0.323971	0.426969	standard	1	FALSE
MITF	CENPM	0.333555	0.250008	0.42705	standard	1	FALSE
MITF	NDUFA4	0.107341	0.0787328	0.42709	standard	1	FALSE
MITF	MBD4	-0.179546	-0.154484	0.427336	standard	1	FALSE
MITF	UPF3A	-0.201491	-0.165176	0.427381	standard	1	FALSE
MITF	RFX7	0.557984	0.358582	0.427417	standard	1	FALSE
MITF	NDUFS4	-0.257237	-0.202107	0.427725	standard	1	FALSE
MITF	CARD11	0.599154	0.332981	0.427761	standard	1	FALSE
MITF	MEGF9	0.32073	0.233936	0.427763	standard	1	FALSE
MITF	UBL5	0.128174	0.0907586	0.426816	standard	1	FALSE
MITF	BICRAL	0.858771	0.50462	0.426243	standard	1	FALSE
MITF	C12orf76	-0.376269	-0.389106	0.426227	standard	1	FALSE
MITF	PHF14	0.307679	0.200948	0.426121	standard	1	FALSE
MITF	USP3-AS1	-0.547099	-1.04927	0.424362	standard	1	FALSE
MITF	HS2ST1	0.453787	0.306807	0.424385	standard	1	FALSE
MITF	REPS2	0.373189	0.306593	0.424416	standard	1	FALSE
MITF	RPL22L1	-0.199623	-0.160296	0.424427	standard	1	FALSE
MITF	MPC1	-0.26097	-0.213795	0.424432	standard	1	FALSE
MITF	DCST1-AS1	1.4395	1.0181	0.424542	standard	1	FALSE
MITF	EFNB1	-0.699983	-0.785837	0.424698	standard	1	FALSE
MITF	SPINT2	0.176904	0.119331	0.424851	standard	1	FALSE
MITF	CBX5	-0.158434	-0.130256	0.42498	standard	1	FALSE
MITF	LINC01637	1.23917	0.700616	0.425008	standard	1	FALSE
MITF	ALDH1B1	-0.643993	-0.681747	0.425038	standard	1	FALSE
MITF	DTNBP1	0.334217	0.240931	0.425047	standard	1	FALSE
MITF	RAD54L	-0.114277	-0.827213	0.425172	standard	1	FALSE
MITF	VPS26C	0.563593	0.329433	0.425246	standard	1	FALSE
MITF	TDG	0.367988	0.25482	0.425254	standard	1	FALSE
MITF	NRSN2	-0.676851	-0.952192	0.425394	standard	1	FALSE
MITF	SPRTN	0.43835	0.268419	0.425432	standard	1	FALSE
MITF	FBXO46	0.840461	0.614525	0.425551	standard	1	FALSE
MITF	H2AC11	-0.35236	-0.298795	0.425564	standard	1	FALSE
MITF	CCDC117	0.25853	0.246534	0.425709	standard	1	FALSE
MITF	HS6ST1	-0.459777	-0.656213	0.425732	standard	1	FALSE
MITF	GPR180	-0.460331	-0.36245	0.426048	standard	1	FALSE
MITF	PNPLA6	-0.524303	-0.444861	0.426062	standard	1	FALSE
MITF	MAP4K2	0.510642	0.463965	0.419345	standard	1	FALSE
MITF	ADRB2	-0.384904	-0.288458	0.419314	standard	1	FALSE
MITF	DPP9	-0.199963	-0.199269	0.419204	standard	1	FALSE
MITF	RAB27A	0.497596	0.303008	0.419189	standard	1	FALSE
MITF	FBXO3	0.531763	0.348593	0.413307	standard	1	FALSE
MITF	MYO15B	0.553657	0.372941	0.413319	standard	1	FALSE
MITF	FCF1	0.612931	0.416562	0.413443	standard	1	FALSE
MITF	ZNF16	1.04957	0.569325	0.41355	standard	1	FALSE
MITF	IL10RB-DT	-0.333341	-0.301735	0.413562	standard	1	FALSE
MITF	RFTN1	0.485024	0.328769	0.413708	standard	1	FALSE
MITF	PPM1M	0.462911	0.387312	0.413943	standard	1	FALSE
MITF	ZNF841	1.1466	0.683934	0.413971	standard	1	FALSE
MITF	RNF212	0.872127	0.590927	0.413984	standard	1	FALSE
MITF	JKAMP	-0.255669	-0.201228	0.414026	standard	1	FALSE
MITF	ZBTB37	0.496106	0.336614	0.413152	standard	1	FALSE
MITF	EEF1B2	-0.100824	-0.079895	0.414054	standard	1	FALSE
MITF	VPS53	0.267244	0.201746	0.414125	standard	1	FALSE
MITF	CCT2	-0.175627	-0.133507	0.41415	standard	1	FALSE
MITF	COPA	-0.189505	-0.144412	0.414253	standard	1	FALSE
MITF	TIFAB	-0.29525	-0.220566	0.414321	standard	1	FALSE
MITF	NUB1	-0.238118	-0.173668	0.41436	standard	1	FALSE
MITF	ANKH-DT	-0.506797	-1.08649	0.414373	standard	1	FALSE
MITF	AARSD1	0.602156	0.435314	0.414421	standard	1	FALSE
MITF	JUND	0.132137	0.091358	0.41446	standard	1	FALSE
MITF	ZNF512B	-0.622329	-0.363095	0.414572	standard	1	FALSE
MITF	PIR	0.403254	0.333093	0.414633	standard	1	FALSE
MITF	MRS2	0.504178	0.296401	0.414079	standard	1	FALSE
MITF	MRPS7	-0.199776	-0.189382	0.413137	standard	1	FALSE
MITF	CRYZL1	0.431999	0.342109	0.413128	standard	1	FALSE
MITF	JAG1	-0.445798	-1.24095	0.413108	standard	1	FALSE
MITF	UNC119B	-0.734874	-0.840484	0.410819	standard	1	FALSE
MITF	WBP11	-0.215675	-0.161712	0.41083	standard	1	FALSE
MITF	MARVELD3	0.690584	1.32854	0.410963	standard	1	FALSE
MITF	FFAR2	0.971267	0.725366	0.410998	standard	1	FALSE
MITF	TWF1	0.335056	0.245479	0.411335	standard	1	FALSE
MITF	DNAAF4	0.559308	0.958585	0.411395	standard	1	FALSE
MITF	DENND6B	1.06985	0.748902	0.4116	standard	1	FALSE
MITF	FOXN2	0.292798	0.193798	0.411776	standard	1	FALSE
MITF	ZNF614	0.811427	0.532408	0.411942	standard	1	FALSE
MITF	QRSL1	-0.332544	-0.324262	0.411965	standard	1	FALSE
MITF	KIF22	0.343428	0.207986	0.41197	standard	1	FALSE
MITF	TMED1	0.374576	0.271122	0.412029	standard	1	FALSE
MITF	SLX4	0.648865	0.464161	0.41203	standard	1	FALSE
MITF	DPRXP4	-0.612409	-0.750476	0.412094	standard	1	FALSE
MITF	LPIN2	0.188959	0.128602	0.412176	standard	1	FALSE
MITF	CNOT2	0.22906	0.166953	0.412426	standard	1	FALSE
MITF	NEDD4L	0.589513	0.346688	0.412437	standard	1	FALSE
MITF	TRMT10C	-0.2951	-0.219577	0.412565	standard	1	FALSE
MITF	VPS28	0.186699	0.12421	0.412714	standard	1	FALSE
MITF	LRRC8D-DT	1.14288	0.625701	0.412748	standard	1	FALSE
MITF	RANBP1	-0.223836	-0.143674	0.412878	standard	1	FALSE
MITF	PTPRA	0.20247	0.168043	0.413	standard	1	FALSE
MITF	DIABLO	-0.447171	-1.12385	0.413041	standard	1	FALSE
MITF	MYO1E	-0.331154	-0.277557	0.414667	standard	1	FALSE
MITF	TMEM117	0.996583	0.651102	0.410702	standard	1	FALSE
MITF	ZNF792	1.12591	1.28217	0.414671	standard	1	FALSE
MITF	TLK2	0.275822	0.216271	0.414882	standard	1	FALSE
MITF	TNFRSF10A-DT	-0.662738	-1.0688	0.416741	standard	1	FALSE
MITF	NFXL1	0.580559	0.40872	0.416817	standard	1	FALSE
MITF	PTCD3	0.372152	0.241112	0.417208	standard	1	FALSE
MITF	BRAT1	-0.492394	-0.395694	0.417271	standard	1	FALSE
MITF	RBBP5	-0.110459	-0.434946	0.417414	standard	1	FALSE
MITF	RPF2	0.458521	0.299121	0.417446	standard	1	FALSE
MITF	PEX11B	-0.266797	-0.444031	0.417504	standard	1	FALSE
MITF	KIZ	-0.579836	-0.558296	0.417553	standard	1	FALSE
MITF	INTS10	-0.251975	-0.246172	0.417553	standard	1	FALSE
MITF	BFSP2-AS1	-0.683655	-0.898528	0.417625	standard	1	FALSE
MITF	ACADS	-0.660242	-0.56666	0.416602	standard	1	FALSE
MITF	GPR162	0.818729	0.601626	0.417682	standard	1	FALSE
MITF	RHOQP1	0.985114	0.674159	0.418222	standard	1	FALSE
MITF	TMEM26	1.27425	0.768156	0.418251	standard	1	FALSE
MITF	ORC4	-0.381122	-0.305698	0.418279	standard	1	FALSE
MITF	SNHG31	-0.292877	-1.76786	0.418504	standard	1	FALSE
MITF	ZNF764	0.454779	0.292247	0.418628	standard	1	FALSE
MITF	MIDEAS	0.277388	0.198642	0.418842	standard	1	FALSE
MITF	DDIT4L	-0.199536	-1.36015	0.418864	standard	1	FALSE
MITF	GPI	0.279626	0.178524	0.418869	standard	1	FALSE
MITF	MAST2	-0.559888	-0.498949	0.418988	standard	1	FALSE
MITF	FTH1P8	0.81231	0.959938	0.419089	standard	1	FALSE
MITF	GYPC	-0.367317	-0.267202	0.417875	standard	1	FALSE
MITF	DHODH	0.151445	0.584552	0.4166	standard	1	FALSE
MITF	FRA10AC1	-0.441956	-0.322472	0.416534	standard	1	FALSE
MITF	ARK2N	0.575404	0.337584	0.416488	standard	1	FALSE
MITF	PRKAG2-AS1	1.10999	0.667737	0.414931	standard	1	FALSE
MITF	SSB	0.157322	0.113428	0.414967	standard	1	FALSE
MITF	YDJC	0.347219	0.223861	0.415222	standard	1	FALSE
MITF	NAA60	0.451215	0.298105	0.415236	standard	1	FALSE
MITF	ELAC2	-0.416032	-0.282451	0.415257	standard	1	FALSE
MITF	TTC14	0.241161	0.161931	0.415491	standard	1	FALSE
MITF	CTTNBP2	0.191879	0.130092	0.415505	standard	1	FALSE
MITF	VOPP1	0.238281	0.153146	0.415552	standard	1	FALSE
MITF	SYT6	-0.331279	-0.215941	0.415612	standard	1	FALSE
MITF	PPP4R1	-0.387629	-0.320647	0.415768	standard	1	FALSE
MITF	MAPK3	-0.53669	-0.447815	0.415854	standard	1	FALSE
MITF	VPS11	-0.389437	-0.305964	0.415898	standard	1	FALSE
MITF	ACTR8	0.431325	0.289316	0.41595	standard	1	FALSE
MITF	LASP1NB	-0.648918	-0.648098	0.415983	standard	1	FALSE
MITF	UFC1	0.175074	0.13401	0.415996	standard	1	FALSE
MITF	SCYL1	0.487006	0.281028	0.416041	standard	1	FALSE
MITF	FDFT1	0.201725	0.132312	0.416108	standard	1	FALSE
MITF	TRAF3IP1	0.423413	0.27266	0.416334	standard	1	FALSE
MITF	SLC25A23	0.54145	0.370021	0.416354	standard	1	FALSE
MITF	POLR1H	0.238774	0.193858	0.416396	standard	1	FALSE
MITF	VPS36	-0.210569	-0.157713	0.416468	standard	1	FALSE
MITF	DCLRE1B	-0.43226	-0.44185	0.416483	standard	1	FALSE
MITF	KIF1C	-0.485969	-0.368307	0.416484	standard	1	FALSE
MITF	SND1-IT1	0.488764	0.362629	0.414757	standard	1	FALSE
MITF	GNB1	-0.129169	-0.103891	0.460403	standard	1	FALSE
MITF	COQ10A	0.648861	0.430176	0.393614	standard	1	FALSE
MITF	GLRX5	0.148727	0.134105	0.460909	standard	1	FALSE
MITF	IFI16	0.112428	0.0873026	0.504942	standard	1	FALSE
MITF	PEX2	-0.271032	-0.209863	0.504969	standard	1	FALSE
MITF	KHNYN	-0.421602	-0.350782	0.505013	standard	1	FALSE
MITF	BCAP31	-0.123491	-0.0839981	0.505271	standard	1	FALSE
MITF	FXYD5	-0.138285	-0.101809	0.505346	standard	1	FALSE
MITF	ZDHHC17	0.29935	0.203903	0.505353	standard	1	FALSE
MITF	RALGAPA1	-0.336285	-0.300489	0.505463	standard	1	FALSE
MITF	MAPKAPK2	0.361285	0.225908	0.5055	standard	1	FALSE
MITF	PEX14	0.917228	0.534585	0.505615	standard	1	FALSE
MITF	U2AF1	-0.39487	-0.252805	0.50563	standard	1	FALSE
MITF	ADRM1	0.168792	0.114737	0.50469	standard	1	FALSE
MITF	LST1	-0.0798702	-0.0604611	0.505727	standard	1	FALSE
MITF	PALLD	0.222437	0.145984	0.505833	standard	1	FALSE
MITF	HIF1A	-0.151292	-0.109396	0.505843	standard	1	FALSE
MITF	RASA1	0.510732	0.319535	0.505974	standard	1	FALSE
MITF	IDH2	0.14357	0.0956226	0.505995	standard	1	FALSE
MITF	RPL15P3	1.55411	1.15075	0.506165	standard	1	FALSE
MITF	PPP1R9A	-0.367521	-0.319735	0.506203	standard	1	FALSE
MITF	CARD16	0.466061	0.290742	0.50624	standard	1	FALSE
MITF	SLC7A1	0.557124	0.353229	0.506274	standard	1	FALSE
MITF	CEP350	-0.114618	-0.0847819	0.506338	standard	1	FALSE
MITF	CD2AP	0.235261	0.145154	0.506495	standard	1	FALSE
MITF	SHQ1	-0.487202	-0.440203	0.505763	standard	1	FALSE
MITF	NPIPB4	0.725614	0.499105	0.506677	standard	1	FALSE
MITF	CMTM8	0.530699	0.317908	0.504596	standard	1	FALSE
MITF	RDX	-0.152235	-0.115398	0.504472	standard	1	FALSE
MITF	PFDN5	0.379933	0.245465	0.502947	standard	1	FALSE
MITF	ALKBH6	-0.435577	-0.833515	0.502961	standard	1	FALSE
MITF	SNAPC5	-0.333355	-0.257741	0.503042	standard	1	FALSE
MITF	SLC46A1	0.421682	0.302891	0.503049	standard	1	FALSE
MITF	SOCS2	-0.63147	-0.77225	0.503207	standard	1	FALSE
MITF	VTA1	-0.191247	-0.171406	0.503337	standard	1	FALSE
MITF	LIPG	-0.173252	-0.704674	0.503491	standard	1	FALSE
MITF	NXPE3	0.446923	0.285568	0.503632	standard	1	FALSE
MITF	TMEM86A	-0.283116	-0.281523	0.50365	standard	1	FALSE
MITF	GID8	0.283534	0.18842	0.503664	standard	1	FALSE
MITF	OPA3	0.399485	0.267381	0.504544	standard	1	FALSE
MITF	ATP13A3	-0.174761	-0.123847	0.503669	standard	1	FALSE
MITF	C2orf42	-0.492199	-0.567756	0.503859	standard	1	FALSE
MITF	DTNB	-0.295832	-0.349444	0.503868	standard	1	FALSE
MITF	TMEM184C	-0.364224	-0.280947	0.503874	standard	1	FALSE
MITF	ZNF493	1.06362	1.22256	0.504143	standard	1	FALSE
MITF	NUDT21	-0.448047	-0.460681	0.504167	standard	1	FALSE
MITF	MMRN1	0.999261	0.58639	0.504192	standard	1	FALSE
MITF	ZNF316	0.542345	0.34182	0.50421	standard	1	FALSE
MITF	EIF2AK4	0.235685	0.15478	0.504242	standard	1	FALSE
MITF	DCPS	-0.313694	-0.191518	0.504283	standard	1	FALSE
MITF	FKBP2	-0.193169	-0.260764	0.504331	standard	1	FALSE
MITF	TRAM2-AS1	0.581583	0.366073	0.503781	standard	1	FALSE
MITF	NEK2	0.755457	0.574622	0.506705	standard	1	FALSE
MITF	ACRBP	1.08196	0.714609	0.506825	standard	1	FALSE
MITF	KHDRBS3	-0.708637	-0.684594	0.506828	standard	1	FALSE
MITF	NIPSNAP1	-0.278395	-0.231984	0.509011	standard	1	FALSE
MITF	TMEM131	-0.163092	-0.12602	0.509111	standard	1	FALSE
MITF	GALK2	0.410216	0.269228	0.509162	standard	1	FALSE
MITF	SNAPIN	0.240007	0.184182	0.509229	standard	1	FALSE
MITF	TJP1	-0.155917	-0.133546	0.509258	standard	1	FALSE
MITF	CYFIP2	-0.458836	-0.444814	0.509447	standard	1	FALSE
MITF	MAPK1	0.229993	0.145207	0.509471	standard	1	FALSE
MITF	HSH2D	0.974346	0.610596	0.509494	standard	1	FALSE
MITF	C16orf86	0.765169	0.501428	0.509517	standard	1	FALSE
MITF	BIRC6	-0.195654	-0.12466	0.509682	standard	1	FALSE
MITF	CENPJ	0.466998	0.236658	0.50901	standard	1	FALSE
MITF	TROAP	0.824858	0.359972	0.509858	standard	1	FALSE
MITF	RPRD1A	-0.304708	-0.259783	0.510134	standard	1	FALSE
MITF	MEGF8	0.679638	0.423218	0.510136	standard	1	FALSE
MITF	ITGAE	-0.202798	-0.159145	0.510165	standard	1	FALSE
MITF	MTA2	0.323412	0.216423	0.510172	standard	1	FALSE
MITF	MUL1	0.43007	0.282091	0.510186	standard	1	FALSE
MITF	DDX27	-0.225277	-0.134101	0.510273	standard	1	FALSE
MITF	DNAJC3	0.114954	0.100939	0.510363	standard	1	FALSE
MITF	PDE7A	0.427612	0.326487	0.510528	standard	1	FALSE
MITF	LTB	-0.151943	-0.111073	0.510627	standard	1	FALSE
MITF	TUBB2A	-0.547502	-0.761981	0.510638	standard	1	FALSE
MITF	TMEM161A	0.447944	0.289851	0.510014	standard	1	FALSE
MITF	PRDM11	1.12421	0.689222	0.508904	standard	1	FALSE
MITF	DBR1	-0.391285	-0.362118	0.508631	standard	1	FALSE
MITF	MED16	1.01414	0.511375	0.508571	standard	1	FALSE
MITF	RPLP0	-0.0733998	-0.0497693	0.506834	standard	1	FALSE
MITF	TOMM70	0.260245	0.170222	0.506886	standard	1	FALSE
MITF	GADD45A	0.45352	0.310836	0.5069	standard	1	FALSE
MITF	EIF2D	0.376285	0.256883	0.50694	standard	1	FALSE
MITF	ZNF266	-0.465119	-0.514312	0.507046	standard	1	FALSE
MITF	CEBPE	0.924822	0.934437	0.507085	standard	1	FALSE
MITF	TBC1D2B	0.224968	0.2349	0.507087	standard	1	FALSE
MITF	MFN2	0.333988	0.219547	0.507208	standard	1	FALSE
MITF	REST	0.16599	0.126762	0.507293	standard	1	FALSE
MITF	METTL23	-0.259933	-0.180043	0.507339	standard	1	FALSE
MITF	ZNF324	-0.598947	-0.59953	0.507453	standard	1	FALSE
MITF	NOP53	-0.15097	-0.126769	0.507491	standard	1	FALSE
MITF	SIGLEC15	0.216734	0.586946	0.507659	standard	1	FALSE
MITF	LYAR	0.270171	0.240506	0.507876	standard	1	FALSE
MITF	GRPEL1	0.219426	0.171143	0.507989	standard	1	FALSE
MITF	GTF3C1	0.255343	0.155284	0.508037	standard	1	FALSE
MITF	TFRC	0.225556	0.174308	0.508164	standard	1	FALSE
MITF	ZNF268	-0.499528	-0.467465	0.50823	standard	1	FALSE
MITF	APEX1	-0.132841	-0.0828985	0.508268	standard	1	FALSE
MITF	MARK2	-0.158588	-0.137969	0.508284	standard	1	FALSE
MITF	ZNF473	0.798473	0.563562	0.508429	standard	1	FALSE
MITF	TIRAP	-0.340327	-0.31187	0.508437	standard	1	FALSE
MITF	UPRT	0.541137	0.340743	0.508544	standard	1	FALSE
MITF	THOC1	-0.187978	-0.236907	0.502812	standard	1	FALSE
MITF	NPIPB15	-0.478559	-0.842043	0.502764	standard	1	FALSE
MITF	COPRS	0.154895	0.145336	0.502451	standard	1	FALSE
MITF	KPNA1	-0.267881	-0.191217	0.502414	standard	1	FALSE
MITF	NRM	-0.398419	-0.307429	0.496123	standard	1	FALSE
MITF	DNM1	0.819897	0.714245	0.496207	standard	1	FALSE
MITF	LDLRAD3	0.673222	0.558827	0.496222	standard	1	FALSE
MITF	TSEN2	0.761429	0.445359	0.496324	standard	1	FALSE
MITF	PPP6C	0.284872	0.177694	0.496438	standard	1	FALSE
MITF	CAND1	-0.217506	-0.165577	0.496452	standard	1	FALSE
MITF	EXOC8	-0.437042	-0.345963	0.496469	standard	1	FALSE
MITF	IL17RA	-0.15497	-0.109667	0.496495	standard	1	FALSE
MITF	MRPS14	-0.255743	-0.196775	0.496515	standard	1	FALSE
MITF	FCHO2-DT	1.22091	0.869385	0.496657	standard	1	FALSE
MITF	SLC2A3	0.203184	0.150029	0.496114	standard	1	FALSE
MITF	USP11	-0.372396	-0.285582	0.496718	standard	1	FALSE
MITF	MAN2A2	0.673545	0.449333	0.496792	standard	1	FALSE
MITF	CMTM7	0.145617	0.112145	0.496954	standard	1	FALSE
MITF	IST1	0.230373	0.15193	0.497089	standard	1	FALSE
MITF	PHGDH	0.0401687	-0.647715	0.497091	standard	1	FALSE
MITF	ELOF1	0.338449	0.241757	0.497263	standard	1	FALSE
MITF	RTL8A	0.391523	0.276385	0.497343	standard	1	FALSE
MITF	MTCO3P12	-0.651061	-0.443741	0.497356	standard	1	FALSE
MITF	LINC03070	-0.302752	-0.365408	0.497378	standard	1	FALSE
MITF	SAMM50	0.249129	0.173311	0.497385	standard	1	FALSE
MITF	GTF2F2	0.249235	0.163418	0.497522	standard	1	FALSE
MITF	NRGN	1.1187	0.725742	0.496729	standard	1	FALSE
MITF	ZNF90	0.665218	-1.7677	0.496038	standard	1	FALSE
MITF	ACVRL1	-0.508947	-0.650457	0.495912	standard	1	FALSE
MITF	SAP130	-0.396173	-0.320233	0.495826	standard	1	FALSE
MITF	CEP85L	0.292035	0.187084	0.49421	standard	1	FALSE
MITF	NUP160	0.510603	0.324456	0.494277	standard	1	FALSE
MITF	EPS8	-0.189694	-0.177867	0.494286	standard	1	FALSE
MITF	MAPKAPK3	0.25788	0.168774	0.494395	standard	1	FALSE
MITF	ZKSCAN1	-0.192179	-0.140206	0.4944	standard	1	FALSE
MITF	SNX5	-0.14201	-0.108007	0.494562	standard	1	FALSE
MITF	MED31	0.406635	0.237096	0.494587	standard	1	FALSE
MITF	COMMD4	-0.225854	-0.138646	0.494594	standard	1	FALSE
MITF	INTU	0.864032	0.567761	0.49465	standard	1	FALSE
MITF	LINC01852	1.0927	0.682649	0.494792	standard	1	FALSE
MITF	PRMT5	-0.432996	-0.31641	0.494803	standard	1	FALSE
MITF	ATP6V1E1	0.215825	0.136339	0.494848	standard	1	FALSE
MITF	TENT4A	0.39258	0.536077	0.494889	standard	1	FALSE
MITF	CEBPB	0.159893	0.109198	0.494949	standard	1	FALSE
MITF	ARFIP2	-0.347056	-0.362784	0.495066	standard	1	FALSE
MITF	C19orf53	-0.116996	-0.100021	0.495111	standard	1	FALSE
MITF	BBS2	-0.499133	-0.449058	0.495189	standard	1	FALSE
MITF	HSF2	-0.424409	-0.409171	0.495446	standard	1	FALSE
MITF	RPAP3	-0.245063	-0.188576	0.495487	standard	1	FALSE
MITF	TCAF1	0.388535	0.310577	0.495547	standard	1	FALSE
MITF	SEL1L	-0.240704	-0.138299	0.49559	standard	1	FALSE
MITF	COQ7	-0.417326	-0.306114	0.495643	standard	1	FALSE
MITF	LTO1	0.559999	0.383252	0.495726	standard	1	FALSE
MITF	INO80B	1.57671	1.1719	0.497789	standard	1	FALSE
MITF	DGKQ	0.674179	0.428703	0.510761	standard	1	FALSE
MITF	WDTC1	-0.337242	-0.433082	0.497827	standard	1	FALSE
MITF	MOB2	-0.313637	-0.312602	0.497867	standard	1	FALSE
MITF	MLLT3	0.126445	-1.09118	0.500224	standard	1	FALSE
MITF	FUS	-0.0958076	-0.0679279	0.500227	standard	1	FALSE
MITF	WDR5	0.537337	0.312229	0.500379	standard	1	FALSE
MITF	TGIF2	0.427374	0.271148	0.500394	standard	1	FALSE
MITF	DNAJC30	0.474965	0.295261	0.500398	standard	1	FALSE
MITF	RBM45	-0.35132	-0.30448	0.500496	standard	1	FALSE
MITF	CCDC97	0.477034	0.325069	0.500612	standard	1	FALSE
MITF	MARCHF3	-0.420493	-0.330919	0.500723	standard	1	FALSE
MITF	GUK1	0.143137	0.11254	0.50082	standard	1	FALSE
MITF	FLOT2	0.286401	0.176651	0.500831	standard	1	FALSE
MITF	PCID2	-0.297807	-0.277887	0.500148	standard	1	FALSE
MITF	CHCHD7	-0.178449	-0.155646	0.500879	standard	1	FALSE
MITF	ZNF45	0.541592	0.464808	0.501012	standard	1	FALSE
MITF	BRF2	-0.499818	-0.573289	0.501045	standard	1	FALSE
MITF	P4HTM	-0.390293	-0.331651	0.50133	standard	1	FALSE
MITF	HLA-F	1.34455	0.59603	0.501523	standard	1	FALSE
MITF	MPC2	-0.127528	-0.117221	0.501536	standard	1	FALSE
MITF	QSOX1	0.20954	0.158275	0.501661	standard	1	FALSE
MITF	CD83	0.381767	0.255778	0.501912	standard	1	FALSE
MITF	BEX2	-0.539792	-0.539051	0.502077	standard	1	FALSE
MITF	EBP	-0.183967	-0.133384	0.50221	standard	1	FALSE
MITF	ALDH7A1	-0.288741	-0.275045	0.502288	standard	1	FALSE
MITF	SPIDR	-0.26875	-0.246713	0.500928	standard	1	FALSE
MITF	SH3TC1	0.319635	0.210698	0.500118	standard	1	FALSE
MITF	ABHD14B	0.373674	0.288539	0.50007	standard	1	FALSE
MITF	MRPS18C	-0.219686	-0.150397	0.500002	standard	1	FALSE
MITF	CASP8AP2	0.31187	0.183113	0.497994	standard	1	FALSE
MITF	C21orf91	0.536866	0.340188	0.498034	standard	1	FALSE
MITF	IFNAR2	0.363333	0.256236	0.498199	standard	1	FALSE
MITF	ANXA5	-0.0826553	-0.0562948	0.49836	standard	1	FALSE
MITF	LINC00324	0.448065	0.263659	0.498409	standard	1	FALSE
MITF	ASNSD1	0.478474	0.345401	0.498585	standard	1	FALSE
MITF	CHCHD3	0.256058	0.16163	0.498642	standard	1	FALSE
MITF	MSH2	0.320935	0.201457	0.498726	standard	1	FALSE
MITF	PARN	-0.195855	-0.169347	0.498808	standard	1	FALSE
MITF	LGALS3BP	-0.645586	-0.464932	0.498889	standard	1	FALSE
MITF	OTULINL	0.134398	0.0895522	0.498906	standard	1	FALSE
MITF	ARAP2	0.72789	0.367875	0.498966	standard	1	FALSE
MITF	CBFB	0.341704	0.225942	0.499092	standard	1	FALSE
MITF	LPAR5	0.296962	0.193228	0.499127	standard	1	FALSE
MITF	SLC35B4	-0.222071	-0.191577	0.499151	standard	1	FALSE
MITF	FAM174B	-0.276229	0.677683	0.499199	standard	1	FALSE
MITF	NDUFV1	-0.192297	-0.164695	0.499235	standard	1	FALSE
MITF	C9orf72	-0.343168	-0.265087	0.499403	standard	1	FALSE
MITF	MTRF1L	0.462816	0.293957	0.499717	standard	1	FALSE
MITF	HABP4	0.795361	0.51758	0.499757	standard	1	FALSE
MITF	NDUFC1	-0.162935	-0.119092	0.499809	standard	1	FALSE
MITF	GDPD1	0.793899	0.465636	0.499915	standard	1	FALSE
MITF	E2F6	-0.355619	-0.339193	0.499984	standard	1	FALSE
MITF	ZNF358	-0.36068	-0.326035	0.497831	standard	1	FALSE
MITF	EDIL3-DT	1.24523	1.26543	0.494187	standard	1	FALSE
MITF	CTTNBP2NL	0.212271	0.139053	0.510961	standard	1	FALSE
MITF	ZBTB7B	-0.354156	-0.320583	0.511064	standard	1	FALSE
MITF	SMPD3	0.730062	0.486689	0.520671	standard	1	FALSE
MITF	SLC25A36	-0.191024	-0.144642	0.520721	standard	1	FALSE
MITF	TXNL1	0.158135	0.113332	0.520733	standard	1	FALSE
MITF	HPF1	-0.233984	-0.169052	0.520735	standard	1	FALSE
MITF	ANXA2	-0.130374	-0.0881318	0.520795	standard	1	FALSE
MITF	RNF114	-0.250306	-0.159998	0.520797	standard	1	FALSE
MITF	MS4A7	0.162953	0.106238	0.520852	standard	1	FALSE
MITF	JAK2	-0.205699	-0.158765	0.520888	standard	1	FALSE
MITF	AFTPH-DT	0.107373	-0.592783	0.520918	standard	1	FALSE
MITF	PSMG2	-0.137367	-0.115175	0.521024	standard	1	FALSE
MITF	OLIG1	1.54649	1.11661	0.520451	standard	1	FALSE
MITF	IL4I1	0.780436	0.421206	0.521222	standard	1	FALSE
MITF	CYP46A1	0.788127	0.666667	0.521315	standard	1	FALSE
MITF	GAS2L1	0.5442	0.395509	0.52144	standard	1	FALSE
MITF	CDH26	-0.190457	-0.632662	0.521472	standard	1	FALSE
MITF	ZNF652	-0.147374	-0.103568	0.521612	standard	1	FALSE
MITF	DDX19B	-0.423014	-0.375768	0.521614	standard	1	FALSE
MITF	FRRS1	0.443842	0.282888	0.521649	standard	1	FALSE
MITF	ST3GAL6	-0.21347	-0.145872	0.521649	standard	1	FALSE
MITF	MROH1	0.415035	0.281855	0.521653	standard	1	FALSE
MITF	EPHX2	0.696527	0.511949	0.521657	standard	1	FALSE
MITF	ETFB	0.180246	0.120559	0.521671	standard	1	FALSE
MITF	EPSTI1	-0.322477	-0.175793	0.521301	standard	1	FALSE
MITF	LMBR1L	-0.287928	-0.225482	0.521681	standard	1	FALSE
MITF	BTG3	-0.300253	-0.309698	0.520421	standard	1	FALSE
MITF	C1orf127	1.40732	1.16335	0.520326	standard	1	FALSE
MITF	ZNF30	0.749805	0.562524	0.519005	standard	1	FALSE
MITF	SLC35D1	0.635851	0.446288	0.519035	standard	1	FALSE
MITF	SNX13	0.201613	0.139275	0.519184	standard	1	FALSE
MITF	PPTC7	-0.388561	-0.354999	0.519223	standard	1	FALSE
MITF	SNHG25	-0.459528	-0.340544	0.519245	standard	1	FALSE
MITF	RABL6	0.235785	0.163555	0.519373	standard	1	FALSE
MITF	SEC61G	-0.153462	-0.102688	0.519375	standard	1	FALSE
MITF	CEP41	-0.477168	-0.381649	0.519377	standard	1	FALSE
MITF	ATP6V1E2	-0.449247	-0.75021	0.519513	standard	1	FALSE
MITF	DCTN2	-0.216587	-0.151285	0.519547	standard	1	FALSE
MITF	RHNO1	0.371347	0.224301	0.520358	standard	1	FALSE
MITF	PINK1	0.464384	0.293785	0.519643	standard	1	FALSE
MITF	SSR2	-0.133035	-0.0894366	0.519788	standard	1	FALSE
MITF	MCC	0.36789	0.291389	0.519799	standard	1	FALSE
MITF	ATG4D	0.54961	0.398218	0.519805	standard	1	FALSE
MITF	LPP	-0.215785	-0.148019	0.519864	standard	1	FALSE
MITF	SIK2	0.508276	0.300286	0.519873	standard	1	FALSE
MITF	SMIM15	0.141929	0.110673	0.519918	standard	1	FALSE
MITF	CLEC10A	-0.166036	-0.119245	0.519943	standard	1	FALSE
MITF	SCOC-AS1	-0.521008	-0.451572	0.520112	standard	1	FALSE
MITF	NALT1	-0.433906	-0.500797	0.520163	standard	1	FALSE
MITF	LINC02256	0.293464	0.20096	0.520283	standard	1	FALSE
MITF	OSGEPL1	0.674426	0.380705	0.519653	standard	1	FALSE
MITF	C11orf65	1.50691	1.15006	0.521717	standard	1	FALSE
MITF	ETHE1	-0.144976	-0.106529	0.521777	standard	1	FALSE
MITF	CUL5	-0.255866	-0.177924	0.521908	standard	1	FALSE
MITF	ZNF518B	0.35037	0.226881	0.524403	standard	1	FALSE
MITF	SLC1A4	0.213766	0.160694	0.524458	standard	1	FALSE
MITF	XPO4	0.477901	0.276654	0.524479	standard	1	FALSE
MITF	MRPS22	-0.253623	-0.182228	0.52453	standard	1	FALSE
MITF	CC2D1A	0.377267	0.244375	0.524539	standard	1	FALSE
MITF	IFNAR1	0.162038	0.10274	0.524541	standard	1	FALSE
MITF	C2CD3	0.376917	0.237483	0.524546	standard	1	FALSE
MITF	ZNF296	-0.312135	-0.288768	0.524606	standard	1	FALSE
MITF	CNIH4	-0.224132	-0.159144	0.524698	standard	1	FALSE
MITF	GTF2H5	0.163918	0.128051	0.524791	standard	1	FALSE
MITF	TUBGCP3	-0.194455	-0.189866	0.52438	standard	1	FALSE
MITF	PRDX6-AS1	-0.391362	-0.495399	0.525037	standard	1	FALSE
MITF	CCDC159	0.629918	0.382781	0.525116	standard	1	FALSE
MITF	CDC37L1	-0.247324	-0.265342	0.52521	standard	1	FALSE
MITF	ZNF641	-0.206963	-0.168752	0.525246	standard	1	FALSE
MITF	SCAMP4	-0.179802	-0.216714	0.525277	standard	1	FALSE
MITF	AGO4	-0.277489	-0.194613	0.525327	standard	1	FALSE
MITF	TRAK1	-0.269694	-0.212551	0.525395	standard	1	FALSE
MITF	YPEL5	0.183869	0.110914	0.525494	standard	1	FALSE
MITF	SDHB	-0.213787	-0.148504	0.525624	standard	1	FALSE
MITF	FAM43A	-0.344778	-0.270231	0.460566	standard	1	FALSE
MITF	ZNF768	0.432297	0.271945	0.525555	standard	1	FALSE
MITF	RNF14	0.375902	0.239635	0.525087	standard	1	FALSE
MITF	RIOK3	0.162884	0.10889	0.524238	standard	1	FALSE
MITF	CYP2S1	-0.265685	-0.224451	0.523795	standard	1	FALSE
MITF	NBEAL1	-0.296819	-0.201831	0.523788	standard	1	FALSE
MITF	KCNAB2	0.290385	0.154647	0.521964	standard	1	FALSE
MITF	HSPBAP1	-0.284461	-0.188682	0.52205	standard	1	FALSE
MITF	PLRG1	0.330757	0.224956	0.522076	standard	1	FALSE
MITF	SF1-DT	1.07478	0.716161	0.522108	standard	1	FALSE
MITF	SHLD2	0.411192	0.287728	0.522186	standard	1	FALSE
MITF	RASSF3	-0.409675	-0.346261	0.522205	standard	1	FALSE
MITF	AKR7A2	-0.125964	-0.0894748	0.522381	standard	1	FALSE
MITF	SRRM2	-0.0807478	-0.0629071	0.522479	standard	1	FALSE
MITF	SPG21	-0.130962	-0.101718	0.522562	standard	1	FALSE
MITF	CLHC1	-0.492183	-0.530819	0.522611	standard	1	FALSE
MITF	LINC02361	-0.486673	-0.724682	0.522632	standard	1	FALSE
MITF	SNX14	0.294739	0.182176	0.522659	standard	1	FALSE
MITF	ATP2C1	-0.295711	-0.189314	0.522694	standard	1	FALSE
MITF	RABGGTBP1	1.58294	1.14076	0.522777	standard	1	FALSE
MITF	NSMCE1-DT	-0.46955	-0.718011	0.522795	standard	1	FALSE
MITF	GLA	0.174686	0.151394	0.522814	standard	1	FALSE
MITF	ASB1	-0.320319	-0.312469	0.52296	standard	1	FALSE
MITF	TMEM97	-0.0940449	-0.0989136	0.523023	standard	1	FALSE
MITF	RGS18	0.238358	0.164999	0.523025	standard	1	FALSE
MITF	OAS1	-0.32585	-0.315318	0.523029	standard	1	FALSE
MITF	MRPL21	-0.202545	-0.13949	0.52303	standard	1	FALSE
MITF	RGS1	0.22665	0.152015	0.52343	standard	1	FALSE
MITF	MAP2K7	-0.245029	-0.203376	0.523682	standard	1	FALSE
MITF	FTCDNL1	0.530497	0.336054	0.518909	standard	1	FALSE
MITF	ORC6	-0.268664	-0.172371	0.518889	standard	1	FALSE
MITF	NDUFAF2	0.425906	0.330097	0.51873	standard	1	FALSE
MITF	DAG1	-0.117429	-0.559657	0.51865	standard	1	FALSE
MITF	LRP6	-0.521156	-0.54894	0.513591	standard	1	FALSE
MITF	SOS1	0.353998	0.200424	0.513601	standard	1	FALSE
MITF	TXNDC16	-0.368077	-0.334744	0.513617	standard	1	FALSE
MITF	ANKRD50	-0.304928	-0.257875	0.513653	standard	1	FALSE
MITF	POU2F1	0.335284	0.210284	0.513677	standard	1	FALSE
MITF	VPS50	-0.323268	-0.279333	0.513746	standard	1	FALSE
MITF	HYLS1	-0.455856	-0.398143	0.513762	standard	1	FALSE
MITF	SFT2D1	-0.205758	-0.137542	0.513804	standard	1	FALSE
MITF	TCFL5	-0.504463	-0.55701	0.513888	standard	1	FALSE
MITF	RPP30	-0.29866	-0.183468	0.514106	standard	1	FALSE
MITF	FKBPL	0.696815	0.561959	0.513497	standard	1	FALSE
MITF	USP27X-DT	1.55329	1.16503	0.514168	standard	1	FALSE
MITF	ASB16-AS1	-0.367183	-0.357044	0.514213	standard	1	FALSE
MITF	ZNF711	-0.485664	-0.821002	0.514248	standard	1	FALSE
MITF	CCNT2	0.296255	0.18314	0.514308	standard	1	FALSE
MITF	DANCR	-0.161491	-0.119981	0.514318	standard	1	FALSE
MITF	ILF3	0.155015	0.0969608	0.514349	standard	1	FALSE
MITF	NINL	-0.490256	-0.739037	0.514457	standard	1	FALSE
MITF	EMC1-AS1	0.848653	0.655345	0.51447	standard	1	FALSE
MITF	TBP	-0.231853	-0.337118	0.514629	standard	1	FALSE
MITF	MDH2	0.143143	0.0923745	0.514749	standard	1	FALSE
MITF	RPS2	-0.0662465	-0.0467671	0.514757	standard	1	FALSE
MITF	INKA2	0.799486	0.56068	0.514202	standard	1	FALSE
MITF	MYL5	-0.314125	-0.647315	0.513378	standard	1	FALSE
MITF	AKT1S1	-0.439651	-0.397331	0.513349	standard	1	FALSE
MITF	CBR4	0.27142	0.232253	0.513305	standard	1	FALSE
MITF	IL4R	0.277994	0.191781	0.511126	standard	1	FALSE
MITF	TP53BP1	-0.13668	-0.218201	0.511417	standard	1	FALSE
MITF	PAFAH1B3	-0.251865	-0.224343	0.511437	standard	1	FALSE
MITF	CFAP410	0.481614	0.321861	0.511734	standard	1	FALSE
MITF	PLBD1-AS1	-0.585736	-0.49002	0.511885	standard	1	FALSE
MITF	LY6E	-0.420273	-0.347076	0.511972	standard	1	FALSE
MITF	CCDC28B	-0.201878	-0.377556	0.512014	standard	1	FALSE
MITF	ZDHHC9	-0.49985	-0.745834	0.512037	standard	1	FALSE
MITF	EIF3M	-0.102125	-0.0943624	0.512039	standard	1	FALSE
MITF	SSRP1	0.0865481	0.137539	0.512051	standard	1	FALSE
MITF	ZBTB11	0.279448	0.177318	0.512161	standard	1	FALSE
MITF	COMMD2	0.232228	0.150209	0.512319	standard	1	FALSE
MITF	RHOB	-0.372947	-0.316004	0.512325	standard	1	FALSE
MITF	VIRMA	0.210663	0.163301	0.512371	standard	1	FALSE
MITF	LMOD3	1.51905	1.19195	0.512533	standard	1	FALSE
MITF	INPP5D	0.145667	0.104423	0.512541	standard	1	FALSE
MITF	ZNF785	-0.412777	-0.35786	0.512565	standard	1	FALSE
MITF	BTN3A1	0.575966	0.487672	0.512774	standard	1	FALSE
MITF	TBC1D10A	0.582478	0.364037	0.512867	standard	1	FALSE
MITF	STK38	0.308735	0.205784	0.512917	standard	1	FALSE
MITF	NREP	0.589565	0.373617	0.512934	standard	1	FALSE
MITF	RFX5-AS1	-0.486943	-0.564464	0.51296	standard	1	FALSE
MITF	RNU1-134P	1.65116	1.17156	0.513244	standard	1	FALSE
MITF	PKP4	0.479927	0.330207	0.514906	standard	1	FALSE
MITF	RPL32P1	0.915315	0.602688	0.510967	standard	1	FALSE
MITF	GFM2	0.390863	0.255241	0.515228	standard	1	FALSE
MITF	PRMT7	-0.348277	-0.275052	0.515253	standard	1	FALSE
MITF	PPM1L	-0.319836	-0.285994	0.517169	standard	1	FALSE
MITF	RPL21P44	1.67958	1.16515	0.517466	standard	1	FALSE
MITF	NATD1	0.879196	0.600318	0.517487	standard	1	FALSE
MITF	ZNF586	0.498051	0.341571	0.517604	standard	1	FALSE
MITF	RPA1	0.228309	0.184857	0.517664	standard	1	FALSE
MITF	FKBP7	-0.253163	-0.613353	0.51775	standard	1	FALSE
MITF	CAPN1	-0.292559	-0.216754	0.51778	standard	1	FALSE
MITF	PGBD4	-0.446666	-0.55406	0.517858	standard	1	FALSE
MITF	ZNF875	-0.461886	-0.397194	0.517882	standard	1	FALSE
MITF	CFAP418-AS1	1.6355	1.14616	0.517941	standard	1	FALSE
MITF	DHX8	0.236037	0.153175	0.517101	standard	1	FALSE
MITF	TMEM44	0.721528	0.501128	0.518071	standard	1	FALSE
MITF	GAS2L3	-0.154256	-0.135764	0.518146	standard	1	FALSE
MITF	ELK3	0.337893	0.222125	0.518194	standard	1	FALSE
MITF	MRPL16	0.125118	0.11705	0.518201	standard	1	FALSE
MITF	MAP4K3-DT	0.298632	0.243806	0.518203	standard	1	FALSE
MITF	KBTBD6-DT	-0.38259	-0.605458	0.518245	standard	1	FALSE
MITF	ATP6AP2	-0.0950242	-0.0676912	0.518313	standard	1	FALSE
MITF	TSPAN3	0.239322	0.161991	0.518428	standard	1	FALSE
MITF	CARD9	0.694891	0.470536	0.518433	standard	1	FALSE
MITF	GOLM2	-0.190698	-0.142329	0.518471	standard	1	FALSE
MITF	BRCA1	0.363687	0.186237	0.518624	standard	1	FALSE
MITF	ZPR1	-0.300966	-0.249117	0.518099	standard	1	FALSE
MITF	ZNF223	-0.438899	-0.750048	0.517094	standard	1	FALSE
MITF	CACNA1D	-0.431428	-0.806259	0.516933	standard	1	FALSE
MITF	KAT6A	0.155826	0.129769	0.516878	standard	1	FALSE
MITF	FAM168A	0.393461	0.252804	0.515285	standard	1	FALSE
MITF	HAUS1	-0.213836	-0.162247	0.515451	standard	1	FALSE
MITF	SNUPN	-0.298165	-0.275257	0.515496	standard	1	FALSE
MITF	GAS1	0.696634	0.714155	0.515663	standard	1	FALSE
MITF	CTSD	-0.134822	-0.0909474	0.515683	standard	1	FALSE
MITF	MIR4280HG	-0.584018	-0.752471	0.515687	standard	1	FALSE
MITF	RGS16	-0.253554	-0.167004	0.515691	standard	1	FALSE
MITF	AFAP1	1.52319	1.16059	0.515728	standard	1	FALSE
MITF	DNAJB6	0.144933	0.132155	0.51606	standard	1	FALSE
MITF	NUDT22	-0.0576291	-0.180252	0.516104	standard	1	FALSE
MITF	IDH3A	0.274401	0.185164	0.516131	standard	1	FALSE
MITF	TRPM7	0.286647	0.16434	0.516165	standard	1	FALSE
MITF	PPIC	1.22177	0.504521	0.516211	standard	1	FALSE
MITF	UBXN8	-0.422858	-0.430038	0.516416	standard	1	FALSE
MITF	CDR2L	0.452421	0.290609	0.516451	standard	1	FALSE
MITF	SCRIB	0.707688	0.494974	0.516467	standard	1	FALSE
MITF	PELO	-0.364564	-0.344205	0.516468	standard	1	FALSE
MITF	WDR77	0.29269	0.181457	0.516588	standard	1	FALSE
MITF	RPS25	-0.0746197	-0.0569603	0.516623	standard	1	FALSE
MITF	MTIF2	-0.202687	-0.154248	0.516689	standard	1	FALSE
MITF	PLCG2	-0.203807	-0.150523	0.516853	standard	1	FALSE
MITF	MYBPH	-0.425554	-0.314647	0.516869	standard	1	FALSE
MITF	SEZ6	1.43917	1.1364	0.516871	standard	1	FALSE
MITF	PSMA7	0.0770367	0.0648911	0.515243	standard	1	FALSE
MITF	KANSL1	0.242492	0.159689	0.494148	standard	1	FALSE
MITF	USF2	-0.181357	-0.135057	0.525084	standard	1	FALSE
MITF	FAM89B	-0.194377	-0.228867	0.494018	standard	1	FALSE
MITF	RPS29	0.0869353	0.0595168	0.472542	standard	1	FALSE
MITF	ESPL1	-0.434419	-0.858169	0.472746	standard	1	FALSE
MITF	CORO1C	-0.200029	-0.135315	0.472752	standard	1	FALSE
MITF	CD1E	-0.124303	-0.0888957	0.472796	standard	1	FALSE
MITF	SOCS6	-0.307834	-0.236834	0.472799	standard	1	FALSE
MITF	UTF1	0.559952	0.400621	0.472838	standard	1	FALSE
MITF	CEBPZOS	-0.37805	-0.289412	0.472922	standard	1	FALSE
MITF	KLRC4	0.876887	0.702201	0.472998	standard	1	FALSE
MITF	MYDGF	-0.141216	-0.0941815	0.473188	standard	1	FALSE
MITF	ZNF703	0.208947	0.594424	0.473216	standard	1	FALSE
MITF	NUBP2	0.295606	0.227062	0.472469	standard	1	FALSE
MITF	SERPINH1	0.37009	0.249689	0.473592	standard	1	FALSE
MITF	CABLES1	-0.321327	-0.368543	0.473701	standard	1	FALSE
MITF	TAX1BP1	-0.123289	-0.0894609	0.473739	standard	1	FALSE
MITF	UNC13B	0.837256	0.553751	0.47374	standard	1	FALSE
MITF	HSD17B1-AS1	0.498491	0.455371	0.473748	standard	1	FALSE
MITF	ARHGEF18	-0.357981	-0.279894	0.473749	standard	1	FALSE
MITF	CNOT11	-0.201574	-0.256651	0.473881	standard	1	FALSE
MITF	LINC01094	-0.399903	-0.306545	0.473923	standard	1	FALSE
MITF	REEP1	-0.573902	-0.795258	0.473995	standard	1	FALSE
MITF	MINK1	0.323196	0.197906	0.474025	standard	1	FALSE
MITF	MPZL1	-0.173656	-0.124543	0.474055	standard	1	FALSE
MITF	BCL10	-0.20899	-0.165569	0.47366	standard	1	FALSE
MITF	RPP14	1.15542	0.899362	0.474107	standard	1	FALSE
MITF	KPNA4	0.243492	0.143511	0.472055	standard	1	FALSE
MITF	HNRNPH3	0.166415	0.127201	0.472009	standard	1	FALSE
MITF	MICU3	-0.59706	-0.599296	0.470334	standard	1	FALSE
MITF	LRRC75A	0.504534	0.318013	0.470413	standard	1	FALSE
MITF	WDR70	-0.299359	-0.208481	0.470526	standard	1	FALSE
MITF	SBNO1	0.207435	0.152587	0.470535	standard	1	FALSE
MITF	PTPN1	-0.181105	-0.164373	0.470594	standard	1	FALSE
MITF	HIGD2A	0.110712	0.0898513	0.470691	standard	1	FALSE
MITF	XRN1	-0.19949	-0.159865	0.470758	standard	1	FALSE
MITF	BZW2	-0.223669	-0.155805	0.470838	standard	1	FALSE
MITF	TFPI	-0.306437	-1.03443	0.470853	standard	1	FALSE
MITF	DUSP6	-0.179786	-0.131009	0.47125	standard	1	FALSE
MITF	KLHDC10	-0.407616	-0.332069	0.472012	standard	1	FALSE
MITF	SLC9A7	-0.421887	-0.343965	0.471257	standard	1	FALSE
MITF	AP5B1	0.57321	0.336294	0.471366	standard	1	FALSE
MITF	UQCRC1	-0.197241	-0.149947	0.471438	standard	1	FALSE
MITF	DHX57	0.548343	0.297302	0.471606	standard	1	FALSE
MITF	COQ2	0.293202	0.192006	0.471623	standard	1	FALSE
MITF	CYLD	-0.167135	-0.119477	0.471678	standard	1	FALSE
MITF	APH1B	-0.354246	-0.262896	0.471695	standard	1	FALSE
MITF	MFSD13A	-0.573659	-0.428796	0.471703	standard	1	FALSE
MITF	ECI2	-0.150118	-0.167964	0.471837	standard	1	FALSE
MITF	CCZ1	-0.31501	-0.262396	0.471844	standard	1	FALSE
MITF	LDOC1	0.830795	0.499288	0.471866	standard	1	FALSE
MITF	RPL36P11	-0.0721774	-1.21372	0.471312	standard	1	FALSE
MITF	STK25	-0.307511	-0.253426	0.474214	standard	1	FALSE
MITF	RGL2	-0.183546	-0.305742	0.474277	standard	1	FALSE
MITF	PRDM1	0.301076	0.198079	0.474328	standard	1	FALSE
MITF	DLEU1	0.256589	0.176739	0.476305	standard	1	FALSE
MITF	SMURF1	-0.359836	-0.265319	0.476321	standard	1	FALSE
MITF	PJA1	-0.590648	-0.768952	0.476356	standard	1	FALSE
MITF	ZNF280B	-0.579842	-0.57615	0.476395	standard	1	FALSE
MITF	FLYWCH2	0.295695	0.197921	0.476434	standard	1	FALSE
MITF	ZNF585B	1.19282	0.828612	0.476434	standard	1	FALSE
MITF	SHTN1	0.149383	0.10788	0.47654	standard	1	FALSE
MITF	MGME1	0.316642	0.210276	0.476577	standard	1	FALSE
MITF	PRXL2C	-0.199629	-0.242588	0.476701	standard	1	FALSE
MITF	TCEA1	-0.175795	-0.126245	0.476815	standard	1	FALSE
MITF	DGUOK	0.140951	0.112279	0.47628	standard	1	FALSE
MITF	DEPDC1	0.852925	0.487953	0.476824	standard	1	FALSE
MITF	HDAC4-AS1	-0.657032	-0.666945	0.476931	standard	1	FALSE
MITF	MORN2	0.885712	0.514515	0.477253	standard	1	FALSE
MITF	SKP1	-0.193001	-0.137913	0.477264	standard	1	FALSE
MITF	TERF2	-0.233763	-0.190429	0.477288	standard	1	FALSE
MITF	PAG1	-0.213764	-0.158595	0.477303	standard	1	FALSE
MITF	RLF	0.276926	0.189144	0.477589	standard	1	FALSE
MITF	SNURF	1.64319	1.23523	0.477632	standard	1	FALSE
MITF	MAB21L3	-0.499548	-0.444157	0.477639	standard	1	FALSE
MITF	GPBP1	0.192168	0.129221	0.477653	standard	1	FALSE
MITF	METTL18	-0.520177	-0.50671	0.477783	standard	1	FALSE
MITF	LYRM9	-0.525447	-0.542825	0.476874	standard	1	FALSE
MITF	EFCAB11	0.494881	0.333566	0.476231	standard	1	FALSE
MITF	FBXO5	0.323449	0.25512	0.476163	standard	1	FALSE
MITF	PCED1B-AS1	-0.24548	-0.314114	0.476153	standard	1	FALSE
MITF	TIMM17A	0.227889	0.163738	0.47441	standard	1	FALSE
MITF	DYNC2H1	-0.602131	-0.504517	0.474437	standard	1	FALSE
MITF	TP53INP1	0.339432	0.221472	0.474471	standard	1	FALSE
MITF	ATP11A	-0.197177	-0.189033	0.474487	standard	1	FALSE
MITF	NELFB	0.0937399	-0.328623	0.474514	standard	1	FALSE
MITF	CRIP3	-0.544932	-0.914335	0.474524	standard	1	FALSE
MITF	DYNC1H1	0.158976	0.116283	0.474531	standard	1	FALSE
MITF	SYCE1L	-0.584249	-0.560412	0.474688	standard	1	FALSE
MITF	SMAP2	-0.135036	-0.0977913	0.474888	standard	1	FALSE
MITF	NCOA7	-0.25731	-0.223544	0.474941	standard	1	FALSE
MITF	CLIP1	0.238345	0.142362	0.475024	standard	1	FALSE
MITF	MFGE8	0.0962751	-1.19143	0.475123	standard	1	FALSE
MITF	PPP1R14C	-0.468528	-0.357566	0.47517	standard	1	FALSE
MITF	UBL7-DT	-0.364546	-0.262908	0.475238	standard	1	FALSE
MITF	MAML1	0.432439	0.281503	0.475451	standard	1	FALSE
MITF	ZNF691-DT	-0.707824	-0.846701	0.475517	standard	1	FALSE
MITF	DDX1	0.243247	0.181601	0.475609	standard	1	FALSE
MITF	PNISR-AS1	-0.45174	-0.39689	0.475612	standard	1	FALSE
MITF	CDKN3	0.698587	0.31644	0.475771	standard	1	FALSE
MITF	TRMT112	-0.147377	-0.11546	0.475784	standard	1	FALSE
MITF	PAPOLA-DT	-0.392928	-0.913326	0.475873	standard	1	FALSE
MITF	PPP2R3C	-0.253539	-0.194717	0.475882	standard	1	FALSE
MITF	CFAP251	1.63647	1.27652	0.476028	standard	1	FALSE
MITF	FAM53B	-0.281143	-0.241813	0.47023	standard	1	FALSE
MITF	WDR1	0.193661	0.127458	0.470112	standard	1	FALSE
MITF	H2AC17	0.38001	0.293874	0.470091	standard	1	FALSE
MITF	HLA-DMB	-0.101872	-0.0800012	0.470009	standard	1	FALSE
MITF	TMEM72-AS1	-1.02012	-0.513597	0.463518	standard	1	FALSE
MITF	TMEM63A	0.649388	0.393212	0.463522	standard	1	FALSE
MITF	CLTCL1	-0.130232	-1.2087	0.463842	standard	1	FALSE
MITF	FAF1	-0.348896	-0.258639	0.463871	standard	1	FALSE
MITF	SENCR	-0.458869	-0.367338	0.46398	standard	1	FALSE
MITF	TRRAP	0.23108	0.215465	0.464191	standard	1	FALSE
MITF	TUT4	-0.151643	-0.115436	0.464191	standard	1	FALSE
MITF	GNG5	0.168902	0.125439	0.464229	standard	1	FALSE
MITF	BCL3	0.408101	0.345861	0.464303	standard	1	FALSE
MITF	SLC8B1	0.367698	0.253042	0.464347	standard	1	FALSE
MITF	DPY19L3	-0.498679	-0.463486	0.463406	standard	1	FALSE
MITF	ACD	-0.449704	-0.425823	0.464356	standard	1	FALSE
MITF	SCRN2	0.499109	0.30633	0.46448	standard	1	FALSE
MITF	NCDN	-0.635317	-0.742657	0.464507	standard	1	FALSE
MITF	YTHDF1	0.400353	0.260833	0.464513	standard	1	FALSE
MITF	RDH10	1.2412	0.73327	0.464714	standard	1	FALSE
MITF	SNX1	-0.230967	-0.169307	0.464734	standard	1	FALSE
MITF	STXBP6	-0.655177	-0.788939	0.464836	standard	1	FALSE
MITF	RELB	-0.43689	-0.312371	0.464914	standard	1	FALSE
MITF	ADCK1	0.338873	0.429978	0.46492	standard	1	FALSE
MITF	SHC3	-0.290545	-0.867712	0.464969	standard	1	FALSE
MITF	LPIN1	-0.328007	-0.255558	0.465013	standard	1	FALSE
MITF	WDR73	-0.425867	-0.341709	0.464444	standard	1	FALSE
MITF	MRPL35	0.223047	0.160702	0.463314	standard	1	FALSE
MITF	IVD	-0.167869	-0.116674	0.463278	standard	1	FALSE
MITF	POTEI	1.0622	0.545852	0.463178	standard	1	FALSE
MITF	FLJ40194	-0.471367	-0.41882	0.461114	standard	1	FALSE
MITF	MED23	-0.238268	-0.239692	0.494028	standard	1	FALSE
MITF	CCL3L3	-0.576886	-0.428776	0.461114	standard	1	FALSE
MITF	XYLB	0.617361	0.575342	0.461041	standard	1	FALSE
MITF	USP46	-0.214444	-0.198248	0.461171	standard	1	FALSE
MITF	PAGR1	-0.634334	-0.583716	0.461389	standard	1	FALSE
MITF	NAA80	0.665314	0.43301	0.461443	standard	1	FALSE
MITF	MTG2	0.434765	0.292775	0.461829	standard	1	FALSE
MITF	CTPS1	0.402569	0.261639	0.461837	standard	1	FALSE
MITF	METTL17	-0.246752	-0.195623	0.461891	standard	1	FALSE
MITF	GON7	-0.401039	-0.328781	0.461908	standard	1	FALSE
MITF	RIPK3	-0.655257	-0.903204	0.462015	standard	1	FALSE
MITF	DDX19A	-0.355556	-0.306191	0.462116	standard	1	FALSE
MITF	FAM131A	0.655583	0.468179	0.462144	standard	1	FALSE
MITF	NT5C3A	0.341646	0.24022	0.462186	standard	1	FALSE
MITF	FTX	0.252966	0.168548	0.46226	standard	1	FALSE
MITF	GTF2H3	-0.318819	-0.246216	0.462283	standard	1	FALSE
MITF	C1orf53	-0.423466	-0.610216	0.462316	standard	1	FALSE
MITF	MTHFSD	0.600678	0.420995	0.46242	standard	1	FALSE
MITF	HS3ST3B1	-0.74534	-0.870702	0.462498	standard	1	FALSE
MITF	DLGAP1-AS1	0.654608	0.55992	0.462825	standard	1	FALSE
MITF	ZBTB40	-0.360252	-0.280948	0.462846	standard	1	FALSE
MITF	POMGNT1	0.662925	0.415886	0.462967	standard	1	FALSE
MITF	COX7B	0.120204	0.0913512	0.465156	standard	1	FALSE
MITF	ZMYND11	-0.207096	-0.174316	0.478073	standard	1	FALSE
MITF	ABRACL	-0.193019	-0.127265	0.465185	standard	1	FALSE
MITF	FEZ2	-0.26253	-0.171769	0.46558	standard	1	FALSE
MITF	ALG1	0.473995	0.277954	0.468222	standard	1	FALSE
MITF	ADD1	0.205799	0.144963	0.468386	standard	1	FALSE
MITF	RMC1	0.564381	0.3596	0.468478	standard	1	FALSE
MITF	PSMD9	-0.331505	-0.232636	0.468533	standard	1	FALSE
MITF	NRSN2-AS1	-0.592934	-0.657928	0.468556	standard	1	FALSE
MITF	TOX-DT	0.468377	0.299203	0.468748	standard	1	FALSE
MITF	CABYR	0.569954	0.585203	0.468968	standard	1	FALSE
MITF	ELP3	0.265112	0.271845	0.468979	standard	1	FALSE
MITF	MELK	0.621461	0.309045	0.468989	standard	1	FALSE
MITF	C2CD5	-0.295752	-0.272772	0.469026	standard	1	FALSE
MITF	NKAPD1	0.263121	0.196343	0.468212	standard	1	FALSE
MITF	DYNC1LI1	-0.183003	-0.134268	0.469037	standard	1	FALSE
MITF	ZC3H13	0.165971	0.113896	0.469191	standard	1	FALSE
MITF	SLC43A2	0.234912	0.161173	0.469252	standard	1	FALSE
MITF	NAB1	-0.366801	-0.371221	0.469312	standard	1	FALSE
MITF	INF2	0.554946	0.373601	0.469347	standard	1	FALSE
MITF	KCMF1	-0.329265	-0.241739	0.469466	standard	1	FALSE
MITF	CENPI	-0.505803	-0.426406	0.469468	standard	1	FALSE
MITF	PSME3	0.244611	0.185293	0.469551	standard	1	FALSE
MITF	ARMC8	0.361986	0.264764	0.469557	standard	1	FALSE
MITF	PHF1	-0.504411	-0.39253	0.469584	standard	1	FALSE
MITF	PDXDC2P-NPIPB14P	-0.644788	-0.585976	0.469669	standard	1	FALSE
MITF	OAT	0.314118	0.196746	0.469159	standard	1	FALSE
MITF	SSH3	-0.328111	-0.376794	0.468129	standard	1	FALSE
MITF	IBTK	0.229127	0.163872	0.468047	standard	1	FALSE
MITF	REV1	0.234538	0.169779	0.467961	standard	1	FALSE
MITF	ST7L	-0.401061	-0.347551	0.465674	standard	1	FALSE
MITF	ECHS1	-0.171919	-0.133823	0.465698	standard	1	FALSE
MITF	EMC9	-0.258007	-0.338278	0.465805	standard	1	FALSE
MITF	SMARCA1	-0.145786	-0.282495	0.465961	standard	1	FALSE
MITF	ASCC3	0.191221	0.154563	0.466009	standard	1	FALSE
MITF	LCLAT1	-0.503373	-0.459947	0.466065	standard	1	FALSE
MITF	PANK2-AS1	-0.415644	-0.432426	0.466457	standard	1	FALSE
MITF	BAK1	-0.561862	-0.511578	0.466484	standard	1	FALSE
MITF	SLC30A5	-0.38489	-0.301045	0.466507	standard	1	FALSE
MITF	ZMYM5	-0.376902	-0.286322	0.466536	standard	1	FALSE
MITF	VIRMA-DT	0.567014	0.906117	0.466599	standard	1	FALSE
MITF	AKAP1	0.466908	0.306022	0.466687	standard	1	FALSE
MITF	RBM7	0.431549	0.286837	0.466818	standard	1	FALSE
MITF	ENDOG	0.378798	0.230119	0.467142	standard	1	FALSE
MITF	LRRC47	-0.356324	-0.310576	0.467187	standard	1	FALSE
MITF	TRIM36	0.376012	0.250933	0.467362	standard	1	FALSE
MITF	C15orf39	-0.342584	-0.377112	0.467476	standard	1	FALSE
MITF	EIF4EBP2	-0.158539	-0.151312	0.467533	standard	1	FALSE
MITF	QRICH1	-0.509374	-0.847409	0.467663	standard	1	FALSE
MITF	MB21D2	-0.357981	-0.574826	0.467731	standard	1	FALSE
MITF	SMIM20	-0.297905	-0.195957	0.467749	standard	1	FALSE
MITF	CRYBG1	0.282864	0.173806	0.467786	standard	1	FALSE
MITF	LINC02977	-0.370525	-0.632005	0.4679	standard	1	FALSE
MITF	PIGM	0.431877	0.271157	0.465551	standard	1	FALSE
MITF	PSMA1	-0.158491	-0.114428	0.478073	standard	1	FALSE
MITF	GPAT4	-0.42675	-0.362985	0.461845	standard	1	FALSE
MITF	ATP5MJ	0.143079	0.0985719	0.478292	standard	1	FALSE
MITF	ENG	-0.170268	-0.110852	0.488888	standard	1	FALSE
MITF	SLC37A4	-0.463284	-0.372843	0.489031	standard	1	FALSE
MITF	PHAF1	0.394995	0.258926	0.489265	standard	1	FALSE
MITF	ZNF629	0.493224	0.325789	0.489301	standard	1	FALSE
MITF	MBLAC2	-0.172117	-0.534283	0.489417	standard	1	FALSE
MITF	REEP3	0.264085	0.170218	0.489438	standard	1	FALSE
MITF	DESI1	-0.295461	-0.230295	0.48947	standard	1	FALSE
MITF	CENPH	-0.511335	-0.344021	0.489506	standard	1	FALSE
MITF	H2BC9	0.331852	0.825287	0.489506	standard	1	FALSE
MITF	S100A6	0.102802	0.0695743	0.489509	standard	1	FALSE
MITF	P3H4	1.20395	0.88105	0.488869	standard	1	FALSE
MITF	TMEM102	-0.296927	-0.310057	0.489593	standard	1	FALSE
MITF	COX6B1	0.0937326	0.073836	0.489707	standard	1	FALSE
MITF	ANKRD27	-0.602631	-0.586092	0.489742	standard	1	FALSE
MITF	PHTF1	0.312324	0.20795	0.489762	standard	1	FALSE
MITF	ZNF789	-0.298649	-0.405491	0.489803	standard	1	FALSE
MITF	PNOC	1.85236	1.24702	0.489807	standard	1	FALSE
MITF	ZNHIT3	-0.251286	-0.195858	0.489909	standard	1	FALSE
MITF	FAM98A	-0.307937	-0.242993	0.48995	standard	1	FALSE
MITF	AJM1	-0.433978	-0.878107	0.490037	standard	1	FALSE
MITF	RAD51AP1	0.182721	0.190097	0.490088	standard	1	FALSE
MITF	MYO18A	0.2157	0.152633	0.490156	standard	1	FALSE
MITF	NDOR1	0.248002	-0.742667	0.489597	standard	1	FALSE
MITF	EEF1G	-0.629219	-0.55856	0.490173	standard	1	FALSE
MITF	PPP1CB	0.155589	0.109809	0.488841	standard	1	FALSE
MITF	ARMH3	-0.376852	-0.330705	0.488774	standard	1	FALSE
MITF	NFX1	0.337016	0.195818	0.487251	standard	1	FALSE
MITF	ZNF800	0.269992	0.184979	0.48727	standard	1	FALSE
MITF	SLX4IP	-0.311104	-0.311422	0.487431	standard	1	FALSE
MITF	TXLNB	-0.498281	-0.898377	0.487539	standard	1	FALSE
MITF	ZNF630	1.58269	1.24324	0.487641	standard	1	FALSE
MITF	EDEM2	-0.242125	-0.177644	0.487726	standard	1	FALSE
MITF	UAP1	0.476049	0.314921	0.487747	standard	1	FALSE
MITF	LINC00662	0.362404	0.263953	0.487792	standard	1	FALSE
MITF	UQCC2	0.238308	0.164772	0.487841	standard	1	FALSE
MITF	SPIN4	-0.579223	-0.617968	0.487868	standard	1	FALSE
MITF	PGM2L1	-0.453416	-0.399563	0.488783	standard	1	FALSE
MITF	PRR12	-0.193088	-0.229142	0.487986	standard	1	FALSE
MITF	ANXA7	0.221616	0.132573	0.488012	standard	1	FALSE
MITF	GTF2B	-0.194976	-0.145634	0.48809	standard	1	FALSE
MITF	WDR27	-0.558985	-0.663239	0.488147	standard	1	FALSE
MITF	RRN3P2	0.482181	0.495325	0.488269	standard	1	FALSE
MITF	PDCD7	-0.20605	-0.175016	0.488406	standard	1	FALSE
MITF	ERRFI1	0.744471	0.662115	0.488414	standard	1	FALSE
MITF	HEATR5B	0.285726	0.201165	0.488508	standard	1	FALSE
MITF	RBM6	-0.176323	-0.13222	0.48852	standard	1	FALSE
MITF	SUPT4H1	-0.376378	-0.431674	0.488567	standard	1	FALSE
MITF	TOP1	-0.134427	-0.0994168	0.488623	standard	1	FALSE
MITF	PLSCR1	0.210623	0.123879	0.48801	standard	1	FALSE
MITF	CSNK2A2	-0.175132	-0.180619	0.493934	standard	1	FALSE
MITF	LINC03073	0.374446	0.301309	0.490252	standard	1	FALSE
MITF	PDE6D	0.48001	0.288661	0.490321	standard	1	FALSE
MITF	HPRT1	0.267438	0.180619	0.492402	standard	1	FALSE
MITF	FBXO28	0.382185	0.22588	0.492516	standard	1	FALSE
MITF	BST2	0.101475	0.0715437	0.492569	standard	1	FALSE
MITF	TAF1C	-0.444782	-0.73099	0.492597	standard	1	FALSE
MITF	TGFBRAP1	0.347752	0.270369	0.492608	standard	1	FALSE
MITF	ULK2	0.453418	0.291713	0.492623	standard	1	FALSE
MITF	CCDC71L	-0.393879	-0.369391	0.492711	standard	1	FALSE
MITF	TCEA2	-0.440461	-0.372512	0.492728	standard	1	FALSE
MITF	PNMA1	-0.482961	-0.483506	0.492731	standard	1	FALSE
MITF	SLC66A2	-0.219979	-0.182378	0.492782	standard	1	FALSE
MITF	TET3	0.294471	0.203499	0.492192	standard	1	FALSE
MITF	PPARGC1B	0.397822	0.252009	0.492878	standard	1	FALSE
MITF	ZFYVE27	-0.504198	-0.460549	0.493147	standard	1	FALSE
MITF	MOSPD2	0.377055	0.192924	0.493148	standard	1	FALSE
MITF	CPVL	-0.166964	-0.148515	0.49327	standard	1	FALSE
MITF	ACTR5	-0.53927	-0.530645	0.493282	standard	1	FALSE
MITF	RNF19B	-0.293681	-0.232656	0.493359	standard	1	FALSE
MITF	NEK6	-0.148324	-0.165529	0.493483	standard	1	FALSE
MITF	ITPRID2-DT	1.63373	0.887985	0.493536	standard	1	FALSE
MITF	NARS2	0.198356	0.360112	0.493629	standard	1	FALSE
MITF	KMT5B	-0.202032	-0.145698	0.493757	standard	1	FALSE
MITF	NAT9	-0.433504	-0.397487	0.478185	standard	1	FALSE
MITF	DHDDS	0.339842	0.209825	0.493064	standard	1	FALSE
MITF	CDO1	-0.078316	-1.05666	0.49212	standard	1	FALSE
MITF	OSER1-DT	-0.631053	-0.793599	0.492078	standard	1	FALSE
MITF	ZNF574	0.743921	0.462914	0.492041	standard	1	FALSE
MITF	ARL8B	-0.180834	-0.13546	0.490362	standard	1	FALSE
MITF	CWF19L2	-0.32221	-0.25663	0.490518	standard	1	FALSE
MITF	FIGNL1	-0.275409	-0.329269	0.490576	standard	1	FALSE
MITF	AKIRIN2	0.250823	0.18144	0.490822	standard	1	FALSE
MITF	POLR3G	0.889412	0.625188	0.490824	standard	1	FALSE
MITF	RAC3	-0.426271	-0.644683	0.490886	standard	1	FALSE
MITF	G6PC3	0.356058	0.224183	0.490964	standard	1	FALSE
MITF	H2AC7	0.56178	0.346235	0.491008	standard	1	FALSE
MITF	TCF20	0.344043	0.225662	0.491029	standard	1	FALSE
MITF	C11orf54	0.359639	0.333171	0.491045	standard	1	FALSE
MITF	TONSL	1.16421	0.668394	0.491116	standard	1	FALSE
MITF	ZNF426	-0.473833	-0.410173	0.491136	standard	1	FALSE
MITF	MSRB2	-0.309512	-0.194587	0.491204	standard	1	FALSE
MITF	PLOD2	-0.0194451	-0.996545	0.491263	standard	1	FALSE
MITF	ADAM9	-0.195171	-0.165953	0.491367	standard	1	FALSE
MITF	MSL1	0.28866	0.19952	0.491371	standard	1	FALSE
MITF	CDCA8	0.539283	0.279319	0.49142	standard	1	FALSE
MITF	ITGB1-DT	0.863406	0.614468	0.491463	standard	1	FALSE
MITF	TMCO4	0.397983	0.287191	0.491489	standard	1	FALSE
MITF	TMEM104	0.593417	0.523162	0.491582	standard	1	FALSE
MITF	QSER1	0.248656	0.158876	0.491645	standard	1	FALSE
MITF	TNFRSF1A	-0.129302	-0.11776	0.491659	standard	1	FALSE
MITF	FBXO36	1.32586	1.2779	0.491776	standard	1	FALSE
MITF	UBC	-0.0965821	-0.0665697	0.487245	standard	1	FALSE
MITF	PLEKHA6	1.0019	0.601278	0.487202	standard	1	FALSE
MITF	AP3D1	-0.216921	-0.1677	0.493298	standard	1	FALSE
MITF	PGLS-DT	-0.695634	-0.607429	0.486817	standard	1	FALSE
MITF	ANKZF1	0.284608	0.270225	0.480654	standard	1	FALSE
MITF	SUV39H2-DT	1.13545	0.795814	0.480799	standard	1	FALSE
MITF	ATP5ME	-0.149598	-0.114874	0.481032	standard	1	FALSE
MITF	BORCS5	0.509679	0.303523	0.481096	standard	1	FALSE
MITF	ATF5	0.288822	0.190071	0.481295	standard	1	FALSE
MITF	SEPTIN2	-0.109783	-0.0849226	0.48135	standard	1	FALSE
MITF	FCHO2	0.262636	0.22143	0.481437	standard	1	FALSE
MITF	LIPT2	0.833239	0.590662	0.481532	standard	1	FALSE
MITF	CCDC120	0.961674	1.03613	0.48156	standard	1	FALSE
MITF	MAFF	0.938575	0.563395	0.481587	standard	1	FALSE
MITF	FAM66A	-0.505373	-0.515293	0.480631	standard	1	FALSE
MITF	COX6A1	-0.121275	-0.0973805	0.48166	standard	1	FALSE
MITF	SS18L2	-0.216026	-0.162452	0.481666	standard	1	FALSE
MITF	SNHG1	-0.373589	-0.291951	0.481687	standard	1	FALSE
MITF	SLF1	0.312317	0.268737	0.481696	standard	1	FALSE
MITF	SFXN3	-0.326707	-0.341537	0.481717	standard	1	FALSE
MITF	TNPO2	0.43955	0.282703	0.481762	standard	1	FALSE
MITF	APOBEC3F	-0.657437	-0.825597	0.481921	standard	1	FALSE
MITF	SYNDIG1	0.161708	-1.39131	0.481968	standard	1	FALSE
MITF	BMPR2	-0.171933	-0.166526	0.482019	standard	1	FALSE
MITF	POLR3K	-0.293409	-0.212601	0.482063	standard	1	FALSE
MITF	GPAM	0.46761	0.346625	0.482406	standard	1	FALSE
MITF	AAK1	0.182598	0.130062	0.481661	standard	1	FALSE
MITF	HDAC6	0.492093	0.321414	0.480555	standard	1	FALSE
MITF	CD163L1	-0.519859	-0.531796	0.480513	standard	1	FALSE
MITF	INO80	0.33891	0.218403	0.480347	standard	1	FALSE
MITF	KANSL3	0.437765	0.291732	0.478314	standard	1	FALSE
MITF	RPL23A	0.127403	0.0916298	0.486844	standard	1	FALSE
MITF	TPM1	0.444506	0.287392	0.478412	standard	1	FALSE
MITF	TMEM176B	-0.228069	-0.141531	0.478428	standard	1	FALSE
MITF	FEN1	0.234775	0.198668	0.4785	standard	1	FALSE
MITF	OXSR1	-0.253857	-0.201428	0.478589	standard	1	FALSE
MITF	EXD2	-0.193082	-0.554046	0.478647	standard	1	FALSE
MITF	RN7SL600P	-0.706932	-0.842945	0.478685	standard	1	FALSE
MITF	CRIP1	0.752774	0.597407	0.478709	standard	1	FALSE
MITF	CDKL1	1.04196	0.747093	0.47878	standard	1	FALSE
MITF	UBIAD1	-0.432409	-0.343477	0.478923	standard	1	FALSE
MITF	DGKZ	0.193438	0.146587	0.479031	standard	1	FALSE
MITF	INTS3	0.451335	0.286342	0.479133	standard	1	FALSE
MITF	PATZ1	-0.495133	-0.500843	0.479185	standard	1	FALSE
MITF	BPHL	-0.660862	-0.404843	0.479236	standard	1	FALSE
MITF	GALT	0.953452	0.700633	0.479246	standard	1	FALSE
MITF	SLCO3A1	0.428086	0.28143	0.479465	standard	1	FALSE
MITF	SNRPA	0.21289	0.16184	0.479535	standard	1	FALSE
MITF	CHSY1	-0.37674	-0.433609	0.479667	standard	1	FALSE
MITF	REEP6	0.91093	0.634985	0.479837	standard	1	FALSE
MITF	PSME4	0.318858	0.200752	0.480163	standard	1	FALSE
MITF	OMD	-0.10258	-1.1456	0.480178	standard	1	FALSE
MITF	STAM	0.228385	0.20634	0.480228	standard	1	FALSE
MITF	RPRD2	0.311461	0.197957	0.482493	standard	1	FALSE
MITF	JDP2	-0.271747	-0.194151	0.482785	standard	1	FALSE
MITF	OBSCN-AS1	0.953127	0.997952	0.493909	standard	1	FALSE
MITF	SRGAP1	-0.271517	-0.383533	0.482992	standard	1	FALSE
MITF	DHRS12	-0.569496	-0.602989	0.484896	standard	1	FALSE
MITF	PIGK	-0.398784	-0.310419	0.4849	standard	1	FALSE
MITF	TOLLIP	0.246037	0.196534	0.485038	standard	1	FALSE
MITF	ARPC1B	-0.0999193	-0.0701919	0.485138	standard	1	FALSE
MITF	NAIF1	0.532491	0.399963	0.485197	standard	1	FALSE
MITF	SMC6	-0.490453	-0.277129	0.485382	standard	1	FALSE
MITF	PRPF18	0.414719	0.334644	0.485429	standard	1	FALSE
MITF	PTK2B	-0.266012	-0.204447	0.48546	standard	1	FALSE
MITF	QARS1	0.22252	0.153148	0.485514	standard	1	FALSE
MITF	SBF2-AS1	1.07096	0.994776	0.485628	standard	1	FALSE
MITF	MYBL2	0.348823	0.31666	0.484852	standard	1	FALSE
MITF	RNF103	-0.56371	-0.527523	0.485641	standard	1	FALSE
MITF	ATOX1	-0.139196	-0.0964564	0.485787	standard	1	FALSE
MITF	PODXL2	1.5969	1.20985	0.485813	standard	1	FALSE
MITF	PFDN1	-0.218425	-0.154144	0.486059	standard	1	FALSE
MITF	TCP1	-0.178119	-0.14363	0.48623	standard	1	FALSE
MITF	CDC14B	-0.578659	-0.671483	0.48639	standard	1	FALSE
MITF	PLCL2	0.405064	0.254995	0.486558	standard	1	FALSE
MITF	ACTN4	0.228567	0.14008	0.486734	standard	1	FALSE
MITF	ARFGEF1	0.218076	0.143922	0.48676	standard	1	FALSE
MITF	NOP9	-0.389885	-0.418466	0.486789	standard	1	FALSE
MITF	DNAJB1	0.249511	0.157781	0.482865	standard	1	FALSE
MITF	EMSY	-0.397834	-0.295959	0.485781	standard	1	FALSE
MITF	PHRF1	-0.212873	-0.223788	0.484741	standard	1	FALSE
MITF	ECH1	-0.172593	-0.125626	0.486506	standard	1	FALSE
MITF	E2F1	-0.37227	-0.385283	0.48455	standard	1	FALSE
MITF	TIMM44	-0.313539	-0.272266	0.483046	standard	1	FALSE
MITF	DUS4L	1.66932	1.14431	0.483127	standard	1	FALSE
MITF	CDKN1A	0.218201	0.20998	0.484726	standard	1	FALSE
MITF	FBXW4P1	1.40186	1.29391	0.483202	standard	1	FALSE
MITF	WNT5A	-0.329223	-0.252869	0.483294	standard	1	FALSE
MITF	MMAA	1.01676	0.649907	0.483396	standard	1	FALSE
MITF	ORC3	-0.335851	-0.268876	0.483509	standard	1	FALSE
MITF	NCOR2	0.171717	0.116315	0.483588	standard	1	FALSE
MITF	KIAA1143	0.332132	0.20596	0.483647	standard	1	FALSE
MITF	SLC12A9	-0.231686	-0.186351	0.483766	standard	1	FALSE
MITF	METTL21A	0.380852	0.245707	0.483934	standard	1	FALSE
MITF	LRRC40	0.619536	0.335253	0.483996	standard	1	FALSE
MITF	PPP4R3B	0.237809	0.16102	0.486808	standard	1	FALSE
MITF	CRYBB1	-0.475974	-0.276996	0.484108	standard	1	FALSE
MITF	CIPC	0.814016	0.538853	0.484407	standard	1	FALSE
MITF	PSMD12	0.211895	0.135719	0.484183	standard	1	FALSE
MITF	CADM1	0.301523	0.203147	0.484528	standard	1	FALSE
MITF	MAP3K8	0.244384	0.167025	0.484223	standard	1	FALSE
MITF	RMND1	-0.368506	-0.267938	0.484282	standard	1	FALSE
MITF	GPATCH2L	-0.200266	-0.157684	0.4841	standard	1	FALSE
MITF	CCDC9	0.439587	0.363867	0.484289	standard	1	FALSE
MITF	ACYP1	-0.478546	-0.43784	0.484402	standard	1	FALSE
MITF	MALSU1	-0.33994	-0.294018	0.484304	standard	1	FALSE
MITF	CALR	0.0894336	0.070655	0.484319	standard	1	FALSE
POU5F1	SLC37A2	1.47036	-0.38646	0.996919	weighted	1	FALSE
POU5F1	WDR77	0.997931	-0.39263	0.996919	weighted	1	FALSE
POU5F1	PLIN2	1.51312	-0.385417	0.99692	weighted	1	FALSE
POU5F1	MRPS10	0.849458	-0.394159	0.99692	weighted	1	FALSE
POU5F1	EIF2AK4	0.406889	-0.398456	0.996918	weighted	1	FALSE
POU5F1	QSER1	0.421001	-0.398087	0.99692	weighted	1	FALSE
POU5F1	DIDO1	0.775461	-0.394917	0.99692	weighted	1	FALSE
POU5F1	NPAT	1.3103	-0.388602	0.996919	weighted	1	FALSE
POU5F1	SPTSSA	0.931145	-0.39333	0.996918	weighted	1	FALSE
POU5F1	KBTBD2	1.46154	-0.386866	0.996917	weighted	1	FALSE
POU5F1	CEP20	1.52025	-0.385865	0.996918	weighted	1	FALSE
POU5F1	RABGGTB	0.684564	-0.396132	0.996918	weighted	1	FALSE
POU5F1	MGAT5	0.494046	-0.39766	0.996921	weighted	1	FALSE
POU5F1	RBCK1	0.865214	-0.394188	0.996917	weighted	1	FALSE
POU5F1	TRMT10C	0.580994	-0.396968	0.996917	weighted	1	FALSE
POU5F1	CSE1L	1.49412	-0.386038	0.996917	weighted	1	FALSE
POU5F1	ZNF800	0.764048	-0.395005	0.996917	weighted	1	FALSE
POU5F1	SART3	0.889655	-0.394015	0.996916	weighted	1	FALSE
POU5F1	NFKBIE	1.52481	-0.385912	0.996916	weighted	1	FALSE
POU5F1	MIS18A	1.22132	-0.38922	0.996916	weighted	1	FALSE
POU5F1	CEP290	1.61294	-0.384349	0.996916	weighted	1	FALSE
POU5F1	RC3H1	0.493858	-0.397841	0.996918	weighted	1	FALSE
POU5F1	CCDC32	1.66507	-0.383747	0.996921	weighted	1	FALSE
POU5F1	CAPN7	0.623266	-0.396498	0.996922	weighted	1	FALSE
POU5F1	GATAD2B	0.95495	-0.392901	0.996922	weighted	1	FALSE
POU5F1	CUL2	0.96187	-0.392469	0.99693	weighted	1	FALSE
POU5F1	ZNF431	1.26423	-0.388725	0.99693	weighted	1	FALSE
POU5F1	MAPKAPK3	0.612996	-0.396103	0.99693	weighted	1	FALSE
POU5F1	RCOR3	0.606479	-0.396136	0.99693	weighted	1	FALSE
POU5F1	TRAPPC12	1.25514	-0.389577	0.996915	weighted	1	FALSE
POU5F1	SEMA4D	0.537383	-0.396575	0.996929	weighted	1	FALSE
POU5F1	MED8	0.743351	-0.39508	0.996928	weighted	1	FALSE
POU5F1	PSPC1	1.1378	-0.390334	0.996927	weighted	1	FALSE
POU5F1	TSN	0.648084	-0.396003	0.996926	weighted	1	FALSE
POU5F1	SCAMP4	1.39726	-0.387284	0.996926	weighted	1	FALSE
POU5F1	CBR1	0.593963	-0.396559	0.996926	weighted	1	FALSE
POU5F1	ECPAS	0.693703	-0.395503	0.996925	weighted	1	FALSE
POU5F1	FEM1B	1.56707	-0.384814	0.996924	weighted	1	FALSE
POU5F1	RNF168	0.760985	-0.394919	0.996924	weighted	1	FALSE
POU5F1	NUBP2	1.35794	-0.387772	0.996924	weighted	1	FALSE
POU5F1	KDM3B	0.851222	-0.39401	0.996923	weighted	1	FALSE
POU5F1	PRPF4	0.797404	-0.394628	0.996923	weighted	1	FALSE
POU5F1	LTV1	0.798252	-0.394583	0.996923	weighted	1	FALSE
POU5F1	PDPK1	1.22346	-0.389335	0.996923	weighted	1	FALSE
POU5F1	TXNDC9	0.468237	-0.397766	0.996922	weighted	1	FALSE
POU5F1	POLR3C	0.915985	-0.392823	0.996932	weighted	1	FALSE
POU5F1	EZH1	1.11426	-0.391097	0.996921	weighted	1	FALSE
POU5F1	DYNLT3	0.779025	-0.394692	0.996924	weighted	1	FALSE
POU5F1	KPNA1	0.730972	-0.396173	0.996909	weighted	1	FALSE
POU5F1	DCTN6	0.992479	-0.392636	0.996915	weighted	1	FALSE
POU5F1	DUSP3	0.915446	-0.393859	0.996908	weighted	1	FALSE
POU5F1	OCIAD2	1.38061	-0.388129	0.996908	weighted	1	FALSE
POU5F1	PPP2R5C	0.385273	-0.399297	0.996907	weighted	1	FALSE
POU5F1	METTL2B	1.4313	-0.38711	0.996907	weighted	1	FALSE
POU5F1	SURF1	0.842389	-0.394974	0.996906	weighted	1	FALSE
POU5F1	RANGAP1	1.25614	-0.389849	0.996906	weighted	1	FALSE
POU5F1	JDP2	0.672403	-0.396749	0.996905	weighted	1	FALSE
POU5F1	KAT7	0.641742	-0.397243	0.996905	weighted	1	FALSE
POU5F1	CS	0.783535	-0.395751	0.996905	weighted	1	FALSE
POU5F1	ANKIB1	0.431521	-0.399312	0.996905	weighted	1	FALSE
POU5F1	PMPCB	0.61312	-0.397269	0.996909	weighted	1	FALSE
POU5F1	COMMD5	0.643371	-0.397391	0.996904	weighted	1	FALSE
POU5F1	FAM89B	1.32183	-0.389203	0.996904	weighted	1	FALSE
POU5F1	PIK3C2A	0.730498	-0.396492	0.996903	weighted	1	FALSE
POU5F1	DNPEP	1.39975	-0.387899	0.996903	weighted	1	FALSE
POU5F1	MRPL17	0.941606	-0.393761	0.996903	weighted	1	FALSE
POU5F1	MAP3K3	0.781808	-0.395738	0.996903	weighted	1	FALSE
POU5F1	PARN	0.451985	-0.399248	0.996902	weighted	1	FALSE
POU5F1	GOLT1B	1.86593	-0.381983	0.996902	weighted	1	FALSE
POU5F1	NPM3	0.610384	-0.397898	0.996901	weighted	1	FALSE
POU5F1	GALNT11	0.444902	-0.399337	0.996901	weighted	1	FALSE
POU5F1	CAMSAP2	0.876507	-0.394671	0.996901	weighted	1	FALSE
POU5F1	MAML2	0.71969	-0.396583	0.996904	weighted	1	FALSE
POU5F1	MAZ	0.891904	-0.394092	0.996909	weighted	1	FALSE
POU5F1	UBE2W	0.543311	-0.398089	0.996909	weighted	1	FALSE
POU5F1	ILK	0.502103	-0.398568	0.996909	weighted	1	FALSE
POU5F1	VRK1	0.785348	-0.395174	0.996915	weighted	1	FALSE
POU5F1	OXSR1	0.790543	-0.395014	0.996915	weighted	1	FALSE
POU5F1	ZHX1	1.00455	-0.392644	0.996914	weighted	1	FALSE
POU5F1	RAB35	1.18069	-0.390323	0.996914	weighted	1	FALSE
POU5F1	IPO9	0.995114	-0.392534	0.996914	weighted	1	FALSE
POU5F1	NME6	0.949955	-0.393362	0.996914	weighted	1	FALSE
POU5F1	SLC39A3	0.526237	-0.397944	0.996913	weighted	1	FALSE
POU5F1	U2AF1	1.54045	-0.385523	0.996913	weighted	1	FALSE
POU5F1	WDFY2	0.474055	-0.39816	0.996913	weighted	1	FALSE
POU5F1	SMIM14	0.475848	-0.398262	0.996913	weighted	1	FALSE
POU5F1	DHX8	0.457957	-0.398455	0.996913	weighted	1	FALSE
POU5F1	PRADC1	1.08652	-0.391536	0.996912	weighted	1	FALSE
POU5F1	CASP3	0.944738	-0.393384	0.996912	weighted	1	FALSE
POU5F1	GABARAP	1.09414	-0.391931	0.996911	weighted	1	FALSE
POU5F1	EEIG2	0.452047	-0.398795	0.996911	weighted	1	FALSE
POU5F1	UBA1	1.52324	-0.386239	0.996911	weighted	1	FALSE
POU5F1	RNF125	0.461717	-0.398802	0.99691	weighted	1	FALSE
POU5F1	CLPTM1	1.00747	-0.39265	0.99691	weighted	1	FALSE
POU5F1	SMIM29	0.580766	-0.397427	0.99691	weighted	1	FALSE
POU5F1	SIPA1L1	0.465384	-0.398657	0.996909	weighted	1	FALSE
POU5F1	TMEM156	0.710763	-0.396297	0.996909	weighted	1	FALSE
POU5F1	ARHGEF12	1.28673	-0.389154	0.996909	weighted	1	FALSE
POU5F1	DIP2B	1.06392	-0.391276	0.996932	weighted	1	FALSE
POU5F1	PGGT1B	0.626666	-0.396657	0.996915	weighted	1	FALSE
POU5F1	RNF187	1.15806	-0.388856	0.996961	weighted	1	FALSE
POU5F1	SCAF4	1.24218	-0.388514	0.996937	weighted	1	FALSE
POU5F1	PTGR1	0.85783	-0.393478	0.996932	weighted	1	FALSE
POU5F1	RELT	0.801398	-0.392815	0.996951	weighted	1	FALSE
POU5F1	C12orf43	1.34062	-0.386989	0.996951	weighted	1	FALSE
POU5F1	CPT2	0.999067	-0.391029	0.996951	weighted	1	FALSE
POU5F1	CHCHD4	1.2283	-0.388259	0.996951	weighted	1	FALSE
POU5F1	RERE	0.61657	-0.394221	0.996951	weighted	1	FALSE
POU5F1	PHTF2	0.893765	-0.392157	0.996951	weighted	1	FALSE
POU5F1	ZBTB44	0.939033	-0.391911	0.996949	weighted	1	FALSE
POU5F1	NHLRC2	0.775124	-0.393402	0.996949	weighted	1	FALSE
POU5F1	TMC6	0.663628	-0.394331	0.996948	weighted	1	FALSE
POU5F1	JARID2	0.886686	-0.392262	0.996948	weighted	1	FALSE
POU5F1	CASP8	1.00513	-0.39103	0.996948	weighted	1	FALSE
POU5F1	MRPL37	1.12955	-0.3897	0.996948	weighted	1	FALSE
POU5F1	FAM53B	1.32807	-0.387393	0.996948	weighted	1	FALSE
POU5F1	SLC18A2	0.532128	-0.394528	0.996948	weighted	1	FALSE
POU5F1	CIAPIN1	1.21646	-0.388711	0.996948	weighted	1	FALSE
POU5F1	BCAT1	1.22641	-0.388392	0.996947	weighted	1	FALSE
POU5F1	TPRKB	0.930833	-0.391856	0.996947	weighted	1	FALSE
POU5F1	TENT2	0.60388	-0.394754	0.996947	weighted	1	FALSE
POU5F1	PLEKHA3	0.609906	-0.394792	0.996947	weighted	1	FALSE
POU5F1	TRAF3	1.29385	-0.387722	0.996947	weighted	1	FALSE
POU5F1	MYADM	0.965066	-0.391706	0.996946	weighted	1	FALSE
POU5F1	RAB9A	1.86545	-0.380036	0.996952	weighted	1	FALSE
POU5F1	TMX4	0.720788	-0.393468	0.996952	weighted	1	FALSE
POU5F1	SPTY2D1	0.869275	-0.392018	0.996953	weighted	1	FALSE
POU5F1	HRH2	0.803175	-0.392776	0.996953	weighted	1	FALSE
POU5F1	HERPUD2	1.9187	-0.378991	0.996961	weighted	1	FALSE
POU5F1	CHST15	0.678299	-0.393171	0.996959	weighted	1	FALSE
POU5F1	RCAN3	0.548614	-0.392468	0.996959	weighted	1	FALSE
POU5F1	TMEM175	0.938969	-0.391275	0.996959	weighted	1	FALSE
POU5F1	CCDC107	0.634027	-0.397417	0.9969	weighted	1	FALSE
POU5F1	HBP1	0.696278	-0.392997	0.996959	weighted	1	FALSE
POU5F1	SF3B3	1.05717	-0.389768	0.996958	weighted	1	FALSE
POU5F1	CREM	0.645532	-0.393125	0.996958	weighted	1	FALSE
POU5F1	CTDSP1	1.10563	-0.389369	0.996958	weighted	1	FALSE
POU5F1	ZBTB4	1.4232	-0.385622	0.996957	weighted	1	FALSE
POU5F1	UMPS	1.01657	-0.39101	0.996946	weighted	1	FALSE
POU5F1	ATG4B	1.13479	-0.38933	0.996957	weighted	1	FALSE
POU5F1	PRDM2	0.777784	-0.392684	0.996957	weighted	1	FALSE
POU5F1	C5AR1	0.877588	-0.391681	0.996957	weighted	1	FALSE
POU5F1	RANBP9	0.909817	-0.391821	0.996957	weighted	1	FALSE
POU5F1	METAP1	1.65159	-0.382722	0.996957	weighted	1	FALSE
POU5F1	NCKAP5	0.955396	-0.390939	0.996956	weighted	1	FALSE
POU5F1	ST14	0.643531	-0.393391	0.996955	weighted	1	FALSE
POU5F1	TSEN34	1.30326	-0.38756	0.996955	weighted	1	FALSE
POU5F1	ATPAF1	0.776598	-0.393021	0.996954	weighted	1	FALSE
POU5F1	SLC35E1	0.781107	-0.39316	0.996953	weighted	1	FALSE
POU5F1	GGA3	1.21541	-0.38849	0.996953	weighted	1	FALSE
POU5F1	TNRC18	1.19796	-0.388311	0.996957	weighted	1	FALSE
POU5F1	GOT2	1.1922	-0.388971	0.996946	weighted	1	FALSE
POU5F1	FLYWCH2	1.00562	-0.391168	0.996945	weighted	1	FALSE
POU5F1	PRRC2A	0.941011	-0.391968	0.996945	weighted	1	FALSE
POU5F1	TEP1	1.04008	-0.391192	0.996936	weighted	1	FALSE
POU5F1	OAZ2	0.71369	-0.394561	0.996936	weighted	1	FALSE
POU5F1	RBM23	1.15506	-0.390067	0.996935	weighted	1	FALSE
POU5F1	TMUB2	1.22802	-0.389248	0.996935	weighted	1	FALSE
POU5F1	ANOS1	1.00508	-0.391647	0.996935	weighted	1	FALSE
POU5F1	SEC16A	0.782338	-0.394186	0.996935	weighted	1	FALSE
POU5F1	MAFG	1.22108	-0.389171	0.996935	weighted	1	FALSE
POU5F1	MRPL42	1.34953	-0.387554	0.996934	weighted	1	FALSE
POU5F1	PDXDC1	1.28306	-0.388393	0.996934	weighted	1	FALSE
POU5F1	JAGN1	0.78537	-0.394217	0.996934	weighted	1	FALSE
POU5F1	RCBTB2	0.958844	-0.392217	0.996938	weighted	1	FALSE
POU5F1	APMAP	0.474604	-0.396459	0.996934	weighted	1	FALSE
POU5F1	TSPYL1	0.658622	-0.395237	0.996934	weighted	1	FALSE
POU5F1	TPCN1	1.47508	-0.38575	0.996934	weighted	1	FALSE
POU5F1	TARBP2	1.94274	-0.379948	0.996934	weighted	1	FALSE
POU5F1	RPS6KA5	0.900152	-0.393197	0.996933	weighted	1	FALSE
POU5F1	TAFAZZIN	1.56057	-0.384935	0.996933	weighted	1	FALSE
POU5F1	SMARCE1	0.666198	-0.395394	0.996933	weighted	1	FALSE
POU5F1	PCSK7	0.965254	-0.392466	0.996933	weighted	1	FALSE
POU5F1	GRAMD1A	0.703202	-0.394968	0.996933	weighted	1	FALSE
POU5F1	CCDC18-AS1	0.500768	-0.396409	0.996933	weighted	1	FALSE
POU5F1	ORAI1	0.558043	-0.39618	0.996932	weighted	1	FALSE
POU5F1	CD1A	0.862557	-0.392266	0.996934	weighted	1	FALSE
POU5F1	ACLY	0.762183	-0.394588	0.996932	weighted	1	FALSE
POU5F1	CREBZF	0.897046	-0.392566	0.996938	weighted	1	FALSE
POU5F1	DDX50	0.845023	-0.393251	0.996938	weighted	1	FALSE
POU5F1	CDK11B	0.860105	-0.39279	0.996945	weighted	1	FALSE
POU5F1	ARHGAP31	0.696321	-0.393953	0.996944	weighted	1	FALSE
POU5F1	MGME1	1.2444	-0.388651	0.996944	weighted	1	FALSE
POU5F1	MCPH1	0.840867	-0.393048	0.996944	weighted	1	FALSE
POU5F1	UBN2	0.816986	-0.393382	0.996944	weighted	1	FALSE
POU5F1	PPP1R35	0.892431	-0.392542	0.996944	weighted	1	FALSE
POU5F1	AIDA	1.42466	-0.386405	0.996944	weighted	1	FALSE
POU5F1	SLC20A2	0.824041	-0.393037	0.996943	weighted	1	FALSE
POU5F1	ZFP91	0.72705	-0.394324	0.996943	weighted	1	FALSE
POU5F1	LRIF1	0.708166	-0.394446	0.996942	weighted	1	FALSE
POU5F1	ITGB1BP1	1.25982	-0.388277	0.996938	weighted	1	FALSE
POU5F1	EBI3	1.95627	-0.379539	0.996942	weighted	1	FALSE
POU5F1	TFIP11	1.69085	-0.382697	0.996941	weighted	1	FALSE
POU5F1	ANO6	0.766461	-0.393937	0.996941	weighted	1	FALSE
POU5F1	MNAT1	1.47861	-0.385662	0.99694	weighted	1	FALSE
POU5F1	ATG101	1.01021	-0.391514	0.99694	weighted	1	FALSE
POU5F1	CNOT3	1.15366	-0.389724	0.99694	weighted	1	FALSE
POU5F1	SIL1	1.27343	-0.388365	0.99694	weighted	1	FALSE
POU5F1	GABPB1-IT1	1.19449	-0.389203	0.99694	weighted	1	FALSE
POU5F1	ELP4	1.8689	-0.380462	0.996939	weighted	1	FALSE
POU5F1	SIRT7	0.910675	-0.392678	0.996939	weighted	1	FALSE
POU5F1	AGTPBP1	0.829564	-0.393568	0.996939	weighted	1	FALSE
POU5F1	TNRC6A	0.806483	-0.393387	0.996941	weighted	1	FALSE
POU5F1	BNC2	1.60797	-0.3837	0.996945	weighted	1	FALSE
POU5F1	PRPF6	0.0034901	-0.406246	0.996856	weighted	1	FALSE
POU5F1	UBE2D1	0.712965	-0.396776	0.9969	weighted	1	FALSE
POU5F1	TRAPPC6A	0.311737	-0.403702	0.996847	weighted	1	FALSE
POU5F1	GLOD4	0.4528	-0.40222	0.996847	weighted	1	FALSE
POU5F1	GOLM2	0.0604552	-0.406368	0.996846	weighted	1	FALSE
POU5F1	CMIP	-0.16926	-0.4085	0.996846	weighted	1	FALSE
POU5F1	PPIE	0.53322	-0.401055	0.996846	weighted	1	FALSE
POU5F1	NCBP1	0.870432	-0.396767	0.996846	weighted	1	FALSE
POU5F1	SLU7	0.125568	-0.406094	0.996845	weighted	1	FALSE
POU5F1	NFAT5	-0.288174	-0.408491	0.996843	weighted	1	FALSE
POU5F1	PSMD3	0.157401	-0.405767	0.996843	weighted	1	FALSE
POU5F1	CPSF2	0.340927	-0.403856	0.996842	weighted	1	FALSE
POU5F1	CLOCK	1.07405	-0.393908	0.996847	weighted	1	FALSE
POU5F1	TRAPPC11	0.834511	-0.397599	0.996842	weighted	1	FALSE
POU5F1	ECI2	0.318866	-0.403863	0.996841	weighted	1	FALSE
POU5F1	CYTH1	0.128222	-0.406149	0.99684	weighted	1	FALSE
POU5F1	NECAP2	0.366145	-0.403519	0.99684	weighted	1	FALSE
POU5F1	PTAR1	1.3712	-0.389906	0.99684	weighted	1	FALSE
POU5F1	NUB1	-0.0335186	-0.407943	0.996839	weighted	1	FALSE
POU5F1	CYB561A3	0.576826	-0.401159	0.996839	weighted	1	FALSE
POU5F1	TMEM126B	1.06764	-0.394843	0.996838	weighted	1	FALSE
POU5F1	TRIO	0.56257	-0.401031	0.996837	weighted	1	FALSE
POU5F1	FRYL	-0.141981	-0.409089	0.996837	weighted	1	FALSE
POU5F1	PAXX	0.355646	-0.403975	0.996837	weighted	1	FALSE
POU5F1	EIF4H	0.12482	-0.406081	0.996841	weighted	1	FALSE
POU5F1	CHMP2B	-0.162402	-0.409172	0.996836	weighted	1	FALSE
POU5F1	RGS12	0.129049	-0.405867	0.996847	weighted	1	FALSE
POU5F1	SMIM7	0.0945232	-0.406155	0.996848	weighted	1	FALSE
POU5F1	TIMM10	1.06116	-0.394061	0.996855	weighted	1	FALSE
POU5F1	IP6K2	0.0703882	-0.405831	0.996855	weighted	1	FALSE
POU5F1	PRPF19	0.70631	-0.398836	0.996854	weighted	1	FALSE
POU5F1	VIRMA	0.629912	-0.39973	0.996854	weighted	1	FALSE
POU5F1	RABIF	0.785327	-0.397863	0.996854	weighted	1	FALSE
POU5F1	TXNDC15	1.24993	-0.391677	0.996853	weighted	1	FALSE
POU5F1	PPP1R15A	0.272935	-0.403914	0.996853	weighted	1	FALSE
POU5F1	ERO1A	0.0034103	-0.406645	0.996852	weighted	1	FALSE
POU5F1	RNF141	1.15271	-0.392832	0.996852	weighted	1	FALSE
POU5F1	TNKS	1.28756	-0.391011	0.996852	weighted	1	FALSE
POU5F1	PIGS	0.289674	-0.404014	0.996847	weighted	1	FALSE
POU5F1	KDM1A	0.325735	-0.403456	0.996851	weighted	1	FALSE
POU5F1	TYW3	0.45937	-0.401933	0.996851	weighted	1	FALSE
POU5F1	ITGB2-AS1	0.328086	-0.403618	0.996851	weighted	1	FALSE
POU5F1	GIMAP1	-0.00182546	-0.406771	0.996851	weighted	1	FALSE
POU5F1	CAB39	0.386154	-0.403178	0.99685	weighted	1	FALSE
POU5F1	SZRD1	0.581052	-0.400384	0.99685	weighted	1	FALSE
POU5F1	PIAS2	0.910486	-0.395884	0.99685	weighted	1	FALSE
POU5F1	FAM174C	0.13313	-0.405855	0.99685	weighted	1	FALSE
POU5F1	QSOX1	0.462414	-0.401986	0.996849	weighted	1	FALSE
POU5F1	QDPR	0.59663	-0.400572	0.996849	weighted	1	FALSE
POU5F1	KCTD20	-0.0241426	-0.407165	0.996848	weighted	1	FALSE
POU5F1	ELOA	0.512998	-0.401398	0.996851	weighted	1	FALSE
POU5F1	RRP7A	0.544996	-0.40072	0.996855	weighted	1	FALSE
POU5F1	TMEM248	0.151535	-0.406396	0.996836	weighted	1	FALSE
POU5F1	RNASEH2C	0.173093	-0.405809	0.996834	weighted	1	FALSE
POU5F1	PPA2	-0.0293186	-0.408933	0.996824	weighted	1	FALSE
POU5F1	OSGEP	0.0219398	-0.408071	0.996824	weighted	1	FALSE
POU5F1	REEP3	0.734735	-0.399621	0.996824	weighted	1	FALSE
POU5F1	N4BP1	0.0112298	-0.408461	0.996824	weighted	1	FALSE
POU5F1	LMO7	1.79139	-0.384822	0.996823	weighted	1	FALSE
POU5F1	PCBD1	0.0665506	-0.408334	0.996822	weighted	1	FALSE
POU5F1	PTPN1	0.232999	-0.406165	0.996822	weighted	1	FALSE
POU5F1	VPS45	0.393191	-0.403862	0.996821	weighted	1	FALSE
POU5F1	ANAPC15	0.0820656	-0.40791	0.99682	weighted	1	FALSE
POU5F1	FCGR1A	0.66174	-0.400103	0.99682	weighted	1	FALSE
POU5F1	TMEM138	0.520367	-0.401935	0.996824	weighted	1	FALSE
POU5F1	PITPNA	-0.0418553	-0.409107	0.99682	weighted	1	FALSE
POU5F1	GTPBP4	-0.0114729	-0.408791	0.996819	weighted	1	FALSE
POU5F1	CCDC12	-0.216166	-0.410893	0.996818	weighted	1	FALSE
POU5F1	RPA2	0.770387	-0.399007	0.996818	weighted	1	FALSE
POU5F1	ERCC1	-0.127012	-0.410375	0.996817	weighted	1	FALSE
POU5F1	NTPCR	0.872414	-0.391731	0.996961	weighted	1	FALSE
POU5F1	JPX	0.424391	-0.403615	0.996817	weighted	1	FALSE
POU5F1	ITGAX	-0.249854	-0.411422	0.996816	weighted	1	FALSE
POU5F1	BECN1	-0.063	-0.409831	0.996815	weighted	1	FALSE
POU5F1	PFDN1	0.0454134	-0.408686	0.996815	weighted	1	FALSE
POU5F1	SFT2D1	-0.0295875	-0.409514	0.996815	weighted	1	FALSE
POU5F1	FEZ2	0.319145	-0.405498	0.996819	weighted	1	FALSE
POU5F1	ZNF326	0.19061	-0.405901	0.996835	weighted	1	FALSE
POU5F1	KIAA0232	0.19945	-0.405893	0.996825	weighted	1	FALSE
POU5F1	BLCAP	1.19863	-0.393136	0.996825	weighted	1	FALSE
POU5F1	AKAP11	0.10172	-0.406923	0.996834	weighted	1	FALSE
POU5F1	SLC16A1-AS1	0.433804	-0.40273	0.996834	weighted	1	FALSE
POU5F1	DUSP22	0.480659	-0.402462	0.996833	weighted	1	FALSE
POU5F1	PRR11	0.944512	-0.395915	0.996833	weighted	1	FALSE
POU5F1	GOLGA7	-0.128317	-0.409146	0.996832	weighted	1	FALSE
POU5F1	PSMD6	0.307522	-0.404727	0.996832	weighted	1	FALSE
POU5F1	GTF2B	-0.0572076	-0.408755	0.996831	weighted	1	FALSE
POU5F1	SERINC3	0.00495696	-0.408154	0.996831	weighted	1	FALSE
POU5F1	STMP1	-0.321886	-0.410684	0.996831	weighted	1	FALSE
POU5F1	CREB3L2	0.0968941	-0.407153	0.99683	weighted	1	FALSE
POU5F1	EXOC5	0.362054	-0.404009	0.996825	weighted	1	FALSE
POU5F1	ARF6	-0.0833325	-0.40905	0.99683	weighted	1	FALSE
POU5F1	DCTN2	0.235676	-0.405842	0.996829	weighted	1	FALSE
POU5F1	HIF1AN	1.55045	-0.38818	0.996828	weighted	1	FALSE
POU5F1	NDUFB8	0.125663	-0.406806	0.996828	weighted	1	FALSE
POU5F1	SKI	1.04669	-0.395078	0.996828	weighted	1	FALSE
POU5F1	DGLUCY	1.11186	-0.393736	0.996827	weighted	1	FALSE
POU5F1	CYB5R3	0.174083	-0.406494	0.996827	weighted	1	FALSE
POU5F1	BAZ2A	0.394367	-0.403814	0.996826	weighted	1	FALSE
POU5F1	CISD2	0.490637	-0.402417	0.996825	weighted	1	FALSE
POU5F1	FMNL1	-0.0523572	-0.408868	0.996825	weighted	1	FALSE
POU5F1	CEBPZ	0.207898	-0.406052	0.996825	weighted	1	FALSE
POU5F1	ANKLE2	-0.0323948	-0.408387	0.99683	weighted	1	FALSE
POU5F1	NRAS	0.700515	-0.396752	0.9969	weighted	1	FALSE
POU5F1	SAP30	0.737139	-0.397982	0.996855	weighted	1	FALSE
POU5F1	UPP1	0.511412	-0.400944	0.996856	weighted	1	FALSE
POU5F1	MAPK14	0.600849	-0.398516	0.99689	weighted	1	FALSE
POU5F1	RGS1	0.409342	-0.39999	0.99689	weighted	1	FALSE
POU5F1	WSB2	1.45871	-0.387434	0.99689	weighted	1	FALSE
POU5F1	FARSA	1.57688	-0.386087	0.996888	weighted	1	FALSE
POU5F1	ATF2	0.834147	-0.395962	0.996887	weighted	1	FALSE
POU5F1	COMMD10	0.347312	-0.401358	0.996886	weighted	1	FALSE
POU5F1	SRSF6	0.851396	-0.395574	0.996886	weighted	1	FALSE
POU5F1	DYNC1LI2	0.545616	-0.399422	0.996885	weighted	1	FALSE
POU5F1	STK38L	0.402789	-0.400725	0.996885	weighted	1	FALSE
POU5F1	FMN1	0.54661	-0.399269	0.996883	weighted	1	FALSE
POU5F1	AKAP8L	0.586296	-0.398501	0.99689	weighted	1	FALSE
POU5F1	SLFN11	1.62196	-0.385211	0.996883	weighted	1	FALSE
POU5F1	STAMBP	0.408802	-0.40129	0.996882	weighted	1	FALSE
POU5F1	NPC1	0.745518	-0.397267	0.996882	weighted	1	FALSE
POU5F1	SPIRE1	1.29689	-0.389961	0.996882	weighted	1	FALSE
POU5F1	FTSJ3	0.908539	-0.39509	0.996881	weighted	1	FALSE
POU5F1	USP9Y	0.392487	-0.401059	0.996881	weighted	1	FALSE
POU5F1	LMBRD1	0.367149	-0.401325	0.996881	weighted	1	FALSE
POU5F1	GPATCH4	0.722243	-0.397541	0.99688	weighted	1	FALSE
POU5F1	MAP7D1	0.845862	-0.395908	0.996879	weighted	1	FALSE
POU5F1	C1orf162	0.410448	-0.400374	0.996879	weighted	1	FALSE
POU5F1	E2F4	0.706284	-0.397665	0.996879	weighted	1	FALSE
POU5F1	ATG12	0.486779	-0.40022	0.996882	weighted	1	FALSE
POU5F1	GINM1	1.05285	-0.393206	0.996878	weighted	1	FALSE
POU5F1	RPAP2	0.58856	-0.39854	0.996891	weighted	1	FALSE
POU5F1	PWWP3A	0.242196	-0.401783	0.996891	weighted	1	FALSE
POU5F1	STXBP3	0.321627	-0.400526	0.9969	weighted	1	FALSE
POU5F1	ZCCHC17	0.506731	-0.399015	0.9969	weighted	1	FALSE
POU5F1	ZC3H4	1.89465	-0.381206	0.996899	weighted	1	FALSE
POU5F1	HAUS8	1.5024	-0.386475	0.996899	weighted	1	FALSE
POU5F1	GPS2	0.765358	-0.39609	0.996899	weighted	1	FALSE
POU5F1	BRCC3	0.493451	-0.399069	0.996898	weighted	1	FALSE
POU5F1	POLR3GL	0.429416	-0.399928	0.996898	weighted	1	FALSE
POU5F1	KRR1	0.576746	-0.398225	0.996898	weighted	1	FALSE
POU5F1	WDR43	0.547401	-0.398601	0.996896	weighted	1	FALSE
POU5F1	TRA2A	0.439418	-0.399895	0.996896	weighted	1	FALSE
POU5F1	RAD51C	1.69444	-0.384008	0.996891	weighted	1	FALSE
POU5F1	ANXA4	0.703316	-0.397213	0.996896	weighted	1	FALSE
POU5F1	HPF1	0.518662	-0.399077	0.996896	weighted	1	FALSE
POU5F1	HMG20B	0.596403	-0.398114	0.996895	weighted	1	FALSE
POU5F1	TFDP2	1.33485	-0.389275	0.996895	weighted	1	FALSE
POU5F1	TCF12	0.537637	-0.399035	0.996895	weighted	1	FALSE
POU5F1	BAIAP2	0.399819	-0.400284	0.996894	weighted	1	FALSE
POU5F1	ECHDC1	0.279637	-0.401417	0.996894	weighted	1	FALSE
POU5F1	DAPK1	0.623271	-0.397934	0.996893	weighted	1	FALSE
POU5F1	ZNF830	0.867659	-0.395117	0.996893	weighted	1	FALSE
POU5F1	PTOV1	0.778624	-0.396629	0.996892	weighted	1	FALSE
POU5F1	SAR1B	0.547788	-0.399056	0.996892	weighted	1	FALSE
POU5F1	PCF11	0.679525	-0.397415	0.996896	weighted	1	FALSE
POU5F1	TOB2	0.93288	-0.395743	0.996856	weighted	1	FALSE
POU5F1	ZSWIM7	0.422948	-0.40137	0.996878	weighted	1	FALSE
POU5F1	ATP2C1	0.88018	-0.395674	0.996878	weighted	1	FALSE
POU5F1	PILRA	0.255997	-0.403514	0.996864	weighted	1	FALSE
POU5F1	ATP6V1H	0.243887	-0.403852	0.996864	weighted	1	FALSE
POU5F1	MVB12A	0.963216	-0.39521	0.996863	weighted	1	FALSE
POU5F1	WHAMM	1.78714	-0.383846	0.996863	weighted	1	FALSE
POU5F1	CYB5A	1.419	-0.388863	0.996863	weighted	1	FALSE
POU5F1	SPTLC1	0.366081	-0.402418	0.996863	weighted	1	FALSE
POU5F1	PLCG2	0.225342	-0.403739	0.996862	weighted	1	FALSE
POU5F1	S100PBP	0.92922	-0.395439	0.996862	weighted	1	FALSE
POU5F1	MED27	1.68823	-0.385223	0.996862	weighted	1	FALSE
POU5F1	PSMB8	0.349115	-0.402651	0.996862	weighted	1	FALSE
POU5F1	ARL3	1.02402	-0.394116	0.996867	weighted	1	FALSE
POU5F1	MKRN1	0.562269	-0.39999	0.996861	weighted	1	FALSE
POU5F1	CCDC186	0.199013	-0.404378	0.996861	weighted	1	FALSE
POU5F1	IST1	0.371461	-0.402631	0.99686	weighted	1	FALSE
POU5F1	TFDP1	0.575077	-0.400032	0.99686	weighted	1	FALSE
POU5F1	ELMOD2	1.08514	-0.393723	0.99686	weighted	1	FALSE
POU5F1	SLC1A4	0.676302	-0.399008	0.996859	weighted	1	FALSE
POU5F1	USP22	0.414586	-0.402041	0.996859	weighted	1	FALSE
POU5F1	PSMA3-AS1	0.132721	-0.405211	0.996859	weighted	1	FALSE
POU5F1	RAB21	0.436713	-0.401758	0.996859	weighted	1	FALSE
POU5F1	DCTD	1.70212	-0.385414	0.996857	weighted	1	FALSE
POU5F1	CPPED1	0.125485	-0.405337	0.996856	weighted	1	FALSE
POU5F1	BCL10	0.204354	-0.40428	0.996861	weighted	1	FALSE
POU5F1	BICD2	0.546592	-0.399755	0.996878	weighted	1	FALSE
POU5F1	GIMAP8	0.985897	-0.394518	0.996868	weighted	1	FALSE
POU5F1	MBD2	0.151886	-0.404172	0.996869	weighted	1	FALSE
POU5F1	JAK2	0.329774	-0.401882	0.996877	weighted	1	FALSE
POU5F1	PHAX	0.314732	-0.402189	0.996877	weighted	1	FALSE
POU5F1	FGD5	1.37553	-0.38901	0.996877	weighted	1	FALSE
POU5F1	TOLLIP	1.04976	-0.393336	0.996877	weighted	1	FALSE
POU5F1	UBE4B	1.64138	-0.385338	0.996877	weighted	1	FALSE
POU5F1	NUDCD1	1.51585	-0.387189	0.996876	weighted	1	FALSE
POU5F1	POLR2I	0.824942	-0.396527	0.996876	weighted	1	FALSE
POU5F1	API5	0.624679	-0.398568	0.996876	weighted	1	FALSE
POU5F1	MT-ATP8	0.301806	-0.402618	0.996875	weighted	1	FALSE
POU5F1	VEZF1	0.251425	-0.403067	0.996875	weighted	1	FALSE
POU5F1	NAMPT	0.482483	-0.399921	0.996868	weighted	1	FALSE
POU5F1	CCNG1	0.742041	-0.397298	0.996873	weighted	1	FALSE
POU5F1	MSL3	0.543571	-0.399778	0.996873	weighted	1	FALSE
POU5F1	GCLC	1.00449	-0.393885	0.996872	weighted	1	FALSE
POU5F1	TES	0.27537	-0.402968	0.996871	weighted	1	FALSE
POU5F1	MAGEF1	0.725052	-0.397765	0.996871	weighted	1	FALSE
POU5F1	EXOSC3	1.21473	-0.391922	0.996871	weighted	1	FALSE
POU5F1	ZBTB8OS	0.404354	-0.401634	0.996871	weighted	1	FALSE
POU5F1	VMP1	0.31263	-0.402676	0.996871	weighted	1	FALSE
POU5F1	ABCA5	1.33495	-0.389477	0.99687	weighted	1	FALSE
POU5F1	EMC2	1.73471	-0.38438	0.99687	weighted	1	FALSE
POU5F1	GON4L	0.848772	-0.396243	0.99687	weighted	1	FALSE
POU5F1	DNAJC4	0.149408	-0.40394	0.996873	weighted	1	FALSE
POU5F1	MCUB	0.721318	-0.392629	0.996961	weighted	1	FALSE
POU5F1	IRF4	1.13374	-0.385121	0.997019	weighted	1	FALSE
POU5F1	ADAT1	1.17119	-0.388639	0.996961	weighted	1	FALSE
POU5F1	CPSF7	1.48906	-0.381069	0.997041	weighted	1	FALSE
POU5F1	CPEB4	1.2975	-0.382037	0.997041	weighted	1	FALSE
POU5F1	SIGLEC7	1.46419	-0.381056	0.99704	weighted	1	FALSE
POU5F1	ANAPC4	1.29084	-0.382283	0.99704	weighted	1	FALSE
POU5F1	CTBP2	1.578	-0.380329	0.99704	weighted	1	FALSE
POU5F1	PSMG4	1.82009	-0.377546	0.99704	weighted	1	FALSE
POU5F1	AHI1	1.65357	-0.379281	0.997039	weighted	1	FALSE
POU5F1	CHKA	1.46434	-0.381081	0.997039	weighted	1	FALSE
POU5F1	ECD	1.36033	-0.382054	0.997039	weighted	1	FALSE
POU5F1	HDAC8	1.41901	-0.381752	0.997038	weighted	1	FALSE
POU5F1	SNIP1	1.23382	-0.382378	0.997041	weighted	1	FALSE
POU5F1	TRIP10	1.37455	-0.382009	0.997038	weighted	1	FALSE
POU5F1	ETAA1	1.94899	-0.376233	0.997037	weighted	1	FALSE
POU5F1	STAC3	1.7136	-0.378933	0.997037	weighted	1	FALSE
POU5F1	DRG1	1.3987	-0.381911	0.997036	weighted	1	FALSE
POU5F1	ARHGEF7	1.40254	-0.381902	0.997036	weighted	1	FALSE
POU5F1	XPO6	1.31408	-0.38273	0.997036	weighted	1	FALSE
POU5F1	IL1RAP	1.52554	-0.381039	0.997036	weighted	1	FALSE
POU5F1	PLEKHM3	1.38996	-0.382123	0.997036	weighted	1	FALSE
POU5F1	BHLHE40	1.4219	-0.381878	0.997036	weighted	1	FALSE
POU5F1	CEBPZOS	1.71981	-0.378982	0.997035	weighted	1	FALSE
POU5F1	FBXO33	1.8932	-0.376883	0.997035	weighted	1	FALSE
POU5F1	IFI35	1.7991	-0.378043	0.997037	weighted	1	FALSE
POU5F1	RAP2C	1.60245	-0.380218	0.997035	weighted	1	FALSE
POU5F1	ERLIN2	1.8604	-0.376901	0.997041	weighted	1	FALSE
POU5F1	FASN	1.4851	-0.380735	0.997042	weighted	1	FALSE
POU5F1	TMEM42	1.4621	-0.380723	0.997048	weighted	1	FALSE
POU5F1	PIK3R6	1.66845	-0.378681	0.997048	weighted	1	FALSE
POU5F1	ZNF581	1.51572	-0.380327	0.997048	weighted	1	FALSE
POU5F1	WWC2	1.44709	-0.38075	0.997048	weighted	1	FALSE
POU5F1	FZD2	1.27748	-0.381578	0.997048	weighted	1	FALSE
POU5F1	GOPC	1.58708	-0.379603	0.997048	weighted	1	FALSE
POU5F1	CSTA	1.37875	-0.38101	0.997048	weighted	1	FALSE
POU5F1	ATF7IP2	1.2006	-0.380159	0.997047	weighted	1	FALSE
POU5F1	NHERF1	1.60983	-0.3794	0.997046	weighted	1	FALSE
POU5F1	TAPT1	1.49057	-0.380589	0.997046	weighted	1	FALSE
POU5F1	ANKRD40	1.84791	-0.377094	0.997042	weighted	1	FALSE
POU5F1	C10orf95-AS1	1.69837	-0.378497	0.997045	weighted	1	FALSE
POU5F1	VCF1	1.65895	-0.379249	0.997045	weighted	1	FALSE
POU5F1	GSDMD	1.59955	-0.379798	0.997044	weighted	1	FALSE
POU5F1	NCOA2	1.39554	-0.381544	0.997044	weighted	1	FALSE
POU5F1	IMPA2	1.61431	-0.379589	0.997043	weighted	1	FALSE
POU5F1	TIMM10B	1.42361	-0.381273	0.997043	weighted	1	FALSE
POU5F1	DENND2B	1.28671	-0.381742	0.997043	weighted	1	FALSE
POU5F1	SH3GL1	2.04258	-0.374883	0.997043	weighted	1	FALSE
POU5F1	SCAF8	1.19023	-0.381924	0.997043	weighted	1	FALSE
POU5F1	ELK3	1.54902	-0.380224	0.997043	weighted	1	FALSE
POU5F1	RBM48	1.96585	-0.37567	0.997042	weighted	1	FALSE
POU5F1	ARHGAP15	1.59679	-0.379714	0.997045	weighted	1	FALSE
POU5F1	ZNF143	1.38467	-0.381081	0.997048	weighted	1	FALSE
POU5F1	TOMM34	1.67421	-0.379316	0.997034	weighted	1	FALSE
POU5F1	LINC02245	1.46568	-0.381526	0.997033	weighted	1	FALSE
POU5F1	RPF1	1.34315	-0.383204	0.997025	weighted	1	FALSE
POU5F1	IL10RB-DT	1.58722	-0.380927	0.997025	weighted	1	FALSE
POU5F1	NIT1	1.63752	-0.380273	0.997025	weighted	1	FALSE
POU5F1	SNRK	1.87128	-0.37764	0.997025	weighted	1	FALSE
POU5F1	ENDOG	1.38146	-0.382983	0.997024	weighted	1	FALSE
POU5F1	C11orf98	1.6286	-0.380468	0.997024	weighted	1	FALSE
POU5F1	ATG10	1.53011	-0.38156	0.997024	weighted	1	FALSE
POU5F1	AKT1	1.94081	-0.376676	0.997023	weighted	1	FALSE
POU5F1	IL7R	1.57774	-0.380102	0.997023	weighted	1	FALSE
POU5F1	CPD	1.06918	-0.384665	0.997023	weighted	1	FALSE
POU5F1	THAP1	1.11322	-0.384048	0.997025	weighted	1	FALSE
POU5F1	SLC49A4	1.13331	-0.38485	0.997022	weighted	1	FALSE
POU5F1	THAP5	1.58798	-0.381061	0.997022	weighted	1	FALSE
POU5F1	DOK2	1.3639	-0.383151	0.997022	weighted	1	FALSE
POU5F1	NFKBID	1.6418	-0.380561	0.997022	weighted	1	FALSE
POU5F1	MRPS27	1.27067	-0.384123	0.997022	weighted	1	FALSE
POU5F1	FPGS	1.9303	-0.376918	0.997022	weighted	1	FALSE
POU5F1	FAM43A	1.42359	-0.382563	0.997021	weighted	1	FALSE
POU5F1	NAA35	1.17892	-0.384775	0.99702	weighted	1	FALSE
POU5F1	ADAM19	1.46188	-0.382256	0.99702	weighted	1	FALSE
POU5F1	NSUN2	1.31596	-0.3837	0.99702	weighted	1	FALSE
POU5F1	KCNJ2	1.38667	-0.383035	0.997019	weighted	1	FALSE
POU5F1	LMBR1L	1.36403	-0.383317	0.997022	weighted	1	FALSE
POU5F1	ZNF121	1.96654	-0.375875	0.997034	weighted	1	FALSE
POU5F1	BOD1	1.51437	-0.381609	0.997026	weighted	1	FALSE
POU5F1	SERPINH1	1.57272	-0.380966	0.997027	weighted	1	FALSE
POU5F1	DTNA	1.37701	-0.38229	0.997033	weighted	1	FALSE
POU5F1	EBLN3P	1.28552	-0.383036	0.997033	weighted	1	FALSE
POU5F1	RFK	1.57815	-0.380604	0.997033	weighted	1	FALSE
POU5F1	CYP2S1	1.31037	-0.382975	0.997033	weighted	1	FALSE
POU5F1	ZC3H6	1.76426	-0.378539	0.997033	weighted	1	FALSE
POU5F1	TMEM9	1.38929	-0.382479	0.997032	weighted	1	FALSE
POU5F1	KCNQ1OT1	1.45059	-0.381582	0.997032	weighted	1	FALSE
POU5F1	CYTOR	1.35422	-0.382764	0.997032	weighted	1	FALSE
POU5F1	STX18	1.23345	-0.383384	0.997031	weighted	1	FALSE
POU5F1	HCFC1R1	1.2563	-0.383452	0.99703	weighted	1	FALSE
POU5F1	SLC7A6OS	1.44065	-0.382249	0.997026	weighted	1	FALSE
POU5F1	KLHDC3	1.35223	-0.382813	0.99703	weighted	1	FALSE
POU5F1	PRKAG2	1.17538	-0.383745	0.99703	weighted	1	FALSE
POU5F1	MALSU1	1.94337	-0.376563	0.99703	weighted	1	FALSE
POU5F1	DTWD1	1.22915	-0.383611	0.997029	weighted	1	FALSE
POU5F1	CASC3	1.31918	-0.383065	0.997029	weighted	1	FALSE
POU5F1	NOA1	1.56219	-0.380997	0.997029	weighted	1	FALSE
POU5F1	RABGGTA	2.03794	-0.375385	0.997029	weighted	1	FALSE
POU5F1	RANBP3	1.69176	-0.379704	0.997028	weighted	1	FALSE
POU5F1	SLC8B1	1.63556	-0.380224	0.997027	weighted	1	FALSE
POU5F1	NOL11	1.29591	-0.383488	0.997027	weighted	1	FALSE
POU5F1	WASHC2A	1.70614	-0.379516	0.997027	weighted	1	FALSE
POU5F1	EYA3	1.4451	-0.382206	0.99703	weighted	1	FALSE
POU5F1	TMEM199	1.95425	-0.37654	0.997019	weighted	1	FALSE
POU5F1	VPS26B	1.57543	-0.379785	0.997049	weighted	1	FALSE
POU5F1	NSMCE1	1.96253	-0.375741	0.997049	weighted	1	FALSE
POU5F1	CARNMT1	1.80272	-0.376149	0.997072	weighted	1	FALSE
POU5F1	RNF38	1.77879	-0.376279	0.997072	weighted	1	FALSE
POU5F1	PHAF1	1.80512	-0.375973	0.997072	weighted	1	FALSE
POU5F1	CCDC57	1.75348	-0.376406	0.997071	weighted	1	FALSE
POU5F1	R3HCC1L	1.49953	-0.378285	0.997071	weighted	1	FALSE
POU5F1	METTL8	1.96478	-0.374227	0.997071	weighted	1	FALSE
POU5F1	LINC00324	1.86839	-0.375505	0.99707	weighted	1	FALSE
POU5F1	GTF3C5	1.96877	-0.37452	0.99707	weighted	1	FALSE
POU5F1	B4GALT3	1.76999	-0.376787	0.99707	weighted	1	FALSE
POU5F1	GPRC5C	1.53085	-0.378367	0.997069	weighted	1	FALSE
POU5F1	ZMYM6	1.57644	-0.377724	0.997073	weighted	1	FALSE
POU5F1	METTL4	2.12114	-0.372861	0.997069	weighted	1	FALSE
POU5F1	CSTF1	1.5755	-0.378154	0.997069	weighted	1	FALSE
POU5F1	TRNAU1AP	1.53683	-0.378602	0.997068	weighted	1	FALSE
POU5F1	ZNF160	1.70782	-0.377349	0.997068	weighted	1	FALSE
POU5F1	SHFL	1.70456	-0.377312	0.997067	weighted	1	FALSE
POU5F1	PLK3	1.39102	-0.378957	0.997066	weighted	1	FALSE
POU5F1	LRSAM1	1.70068	-0.377459	0.997065	weighted	1	FALSE
POU5F1	SELENOH	1.55772	-0.378661	0.997065	weighted	1	FALSE
POU5F1	PPP4R1	1.63192	-0.378233	0.997065	weighted	1	FALSE
POU5F1	LBR	0.846703	8.54648e-05	0.997064	weighted	1	FALSE
POU5F1	NIBAN2	1.95486	-0.374927	0.997064	weighted	1	FALSE
POU5F1	PIBF1	1.57614	-0.378236	0.997069	weighted	1	FALSE
POU5F1	MTHFD2L	1.62187	-0.378317	0.997064	weighted	1	FALSE
POU5F1	MAP3K11	1.52984	-0.378049	0.997073	weighted	1	FALSE
POU5F1	MHENCR	1.87665	-0.37513	0.997073	weighted	1	FALSE
POU5F1	ACOT8	2.12791	-0.372001	0.997086	weighted	1	FALSE
POU5F1	AHCTF1	1.53953	-0.376131	0.997086	weighted	1	FALSE
POU5F1	NDUFAF1	1.90787	-0.374346	0.997084	weighted	1	FALSE
POU5F1	TMEM245	1.63391	-0.376556	0.997084	weighted	1	FALSE
POU5F1	UBE2R2	-0.128894	-0.410163	0.996815	weighted	1	FALSE
POU5F1	RCHY1	1.82827	-0.375187	0.997083	weighted	1	FALSE
POU5F1	C2CD3	1.81891	-0.375314	0.997083	weighted	1	FALSE
POU5F1	PPP1R13B	1.8854	-0.374505	0.997082	weighted	1	FALSE
POU5F1	ABRAXAS1	1.59777	-0.376785	0.997082	weighted	1	FALSE
POU5F1	MFSD8	1.99724	-0.373438	0.997082	weighted	1	FALSE
POU5F1	ZRANB1	1.61486	-0.377564	0.997073	weighted	1	FALSE
POU5F1	MAK16	1.75159	-0.375889	0.997082	weighted	1	FALSE
POU5F1	METTL21A	1.625	-0.376843	0.997079	weighted	1	FALSE
POU5F1	ADAM8	2.00419	-0.373402	0.997079	weighted	1	FALSE
POU5F1	TAOK2	1.96325	-0.37413	0.997078	weighted	1	FALSE
POU5F1	THOC5	1.83611	-0.37548	0.997078	weighted	1	FALSE
POU5F1	LYSET	1.88041	-0.374995	0.997078	weighted	1	FALSE
POU5F1	CDCP1	1.84091	-0.375287	0.997076	weighted	1	FALSE
POU5F1	LIG3	1.74048	-0.376453	0.997075	weighted	1	FALSE
POU5F1	LMBRD2	1.50439	-0.378057	0.997074	weighted	1	FALSE
POU5F1	BABAM2	1.91494	-0.374435	0.997074	weighted	1	FALSE
POU5F1	ABHD2	1.88332	-0.375178	0.997073	weighted	1	FALSE
POU5F1	GMDS-DT	1.85024	-0.375214	0.99708	weighted	1	FALSE
POU5F1	FHIP1B	1.98568	-0.375535	0.997049	weighted	1	FALSE
POU5F1	CHEK2	1.93678	-0.374948	0.997064	weighted	1	FALSE
POU5F1	TADA2B	1.82076	-0.37633	0.997064	weighted	1	FALSE
POU5F1	BMF	1.43439	-0.380066	0.997055	weighted	1	FALSE
POU5F1	NFATC3	1.58135	-0.379408	0.997054	weighted	1	FALSE
POU5F1	ST3GAL2	1.43637	-0.380118	0.997054	weighted	1	FALSE
POU5F1	ORC2	1.58626	-0.379255	0.997054	weighted	1	FALSE
POU5F1	ZNF32	1.46631	-0.380173	0.997054	weighted	1	FALSE
POU5F1	SPRTN	1.64861	-0.378737	0.997053	weighted	1	FALSE
POU5F1	ZDHHC4	1.62887	-0.379039	0.997053	weighted	1	FALSE
POU5F1	ATP2A3	1.22485	-0.378655	0.997052	weighted	1	FALSE
POU5F1	ADRB2	1.25635	-0.380244	0.997052	weighted	1	FALSE
POU5F1	EHMT2	1.37484	-0.380508	0.997052	weighted	1	FALSE
POU5F1	CRIPT	1.64943	-0.378622	0.997056	weighted	1	FALSE
POU5F1	DGKD	1.3627	-0.380795	0.997052	weighted	1	FALSE
POU5F1	TIMM23	1.33868	-0.380848	0.997052	weighted	1	FALSE
POU5F1	KLF10	1.38716	-0.38083	0.997052	weighted	1	FALSE
POU5F1	ASPSCR1	1.97659	-0.375278	0.997051	weighted	1	FALSE
POU5F1	ENOX2	1.54143	-0.379929	0.997051	weighted	1	FALSE
POU5F1	QTRT1	1.73394	-0.378183	0.99705	weighted	1	FALSE
POU5F1	C2CD5	1.49399	-0.380175	0.99705	weighted	1	FALSE
POU5F1	PCBD2	1.55411	-0.379821	0.99705	weighted	1	FALSE
POU5F1	TRIM5	1.34803	-0.38105	0.997049	weighted	1	FALSE
POU5F1	SAYSD1	2.08885	-0.374077	0.997049	weighted	1	FALSE
POU5F1	CLCN7	1.45362	-0.380493	0.997049	weighted	1	FALSE
POU5F1	IFI30	1.87507	-0.375989	0.997052	weighted	1	FALSE
POU5F1	TTC31	1.81105	-0.376406	0.997064	weighted	1	FALSE
POU5F1	ACYP2	1.74005	-0.377659	0.997057	weighted	1	FALSE
POU5F1	PTGFRN	1.78455	-0.377167	0.997058	weighted	1	FALSE
POU5F1	KCTD5	1.57021	-0.378793	0.997064	weighted	1	FALSE
POU5F1	RRAS	2.01272	-0.374055	0.997064	weighted	1	FALSE
POU5F1	ATOSA	1.45267	-0.379193	0.997064	weighted	1	FALSE
POU5F1	ANKRD36	1.70392	-0.377654	0.997063	weighted	1	FALSE
POU5F1	BCL2L1	1.64622	-0.378276	0.997063	weighted	1	FALSE
POU5F1	RELL1	1.75224	-0.377032	0.997062	weighted	1	FALSE
POU5F1	ZBTB33	1.4761	-0.379312	0.997062	weighted	1	FALSE
POU5F1	ABCD4	1.3955	-0.37951	0.997062	weighted	1	FALSE
POU5F1	MTFR1L	1.3524	-0.379614	0.997062	weighted	1	FALSE
POU5F1	ERCC3	1.4214	-0.379587	0.997062	weighted	1	FALSE
POU5F1	KDM4A	1.73647	-0.377673	0.997057	weighted	1	FALSE
POU5F1	PBX2	1.60741	-0.37864	0.997061	weighted	1	FALSE
POU5F1	GTPBP10	1.8322	-0.376403	0.997061	weighted	1	FALSE
POU5F1	ISG15	1.56197	-0.378716	0.997061	weighted	1	FALSE
POU5F1	LDAF1	1.549	-0.379141	0.997061	weighted	1	FALSE
POU5F1	EIF2B2	1.81404	-0.376697	0.99706	weighted	1	FALSE
POU5F1	EIF1AD	1.81535	-0.376589	0.99706	weighted	1	FALSE
POU5F1	NIPSNAP3A	1.83282	-0.37645	0.99706	weighted	1	FALSE
POU5F1	PRMT7	1.73569	-0.377523	0.99706	weighted	1	FALSE
POU5F1	EIF2D	1.93978	-0.375235	0.99706	weighted	1	FALSE
POU5F1	GSE1	1.32588	-0.379646	0.997059	weighted	1	FALSE
POU5F1	TSNAX	1.60827	-0.378739	0.997058	weighted	1	FALSE
POU5F1	MAU2	1.71822	-0.377486	0.997061	weighted	1	FALSE
POU5F1	USP39	0.958521	-0.390905	0.996961	weighted	1	FALSE
POU5F1	PFDN4	1.6202	-0.380875	0.997019	weighted	1	FALSE
POU5F1	BAG4	1.14774	-0.385243	0.997018	weighted	1	FALSE
POU5F1	HYCC1	1.21773	-0.387149	0.99698	weighted	1	FALSE
POU5F1	PIGH	1.28446	-0.386465	0.99698	weighted	1	FALSE
POU5F1	ZCCHC7	1.35339	-0.385529	0.996979	weighted	1	FALSE
POU5F1	SNX8	1.25928	-0.386432	0.996978	weighted	1	FALSE
POU5F1	SESN1	0.974341	-0.389556	0.996978	weighted	1	FALSE
POU5F1	DIP2A	1.12078	-0.388361	0.996978	weighted	1	FALSE
POU5F1	PRXL2C	1.36301	-0.38576	0.996977	weighted	1	FALSE
POU5F1	UBL7	0.762526	-0.390772	0.996977	weighted	1	FALSE
POU5F1	PLAA	1.80699	-0.380464	0.996977	weighted	1	FALSE
POU5F1	RP9	1.6722	-0.382004	0.996977	weighted	1	FALSE
POU5F1	KLHL36	1.09624	-0.38861	0.99698	weighted	1	FALSE
POU5F1	CYREN	1.16989	-0.387881	0.996976	weighted	1	FALSE
POU5F1	COPS5	0.94413	-0.390197	0.996975	weighted	1	FALSE
POU5F1	NAGLU	0.877768	-0.390721	0.996975	weighted	1	FALSE
POU5F1	EBAG9	1.05636	-0.389062	0.996975	weighted	1	FALSE
POU5F1	GSR	1.00344	-0.389556	0.996974	weighted	1	FALSE
POU5F1	SERPINF2	0.981607	-0.389766	0.996974	weighted	1	FALSE
POU5F1	CDC23	1.66313	-0.382169	0.996974	weighted	1	FALSE
POU5F1	ELOF1	1.73952	-0.38123	0.996974	weighted	1	FALSE
POU5F1	PTK2B	0.829399	-0.390908	0.996973	weighted	1	FALSE
POU5F1	NAPG	1.77372	-0.380923	0.996973	weighted	1	FALSE
POU5F1	ARAF	1.95288	-0.378474	0.996973	weighted	1	FALSE
POU5F1	KAT8	0.770598	-0.390865	0.996976	weighted	1	FALSE
POU5F1	DESI2	1.07989	-0.388883	0.996973	weighted	1	FALSE
POU5F1	GAB3	0.762991	-0.390236	0.99698	weighted	1	FALSE
POU5F1	C3orf38	0.7835	-0.390348	0.99698	weighted	1	FALSE
POU5F1	HECTD2	1.35166	-0.385187	0.996987	weighted	1	FALSE
POU5F1	USF3	1.0434	-0.388181	0.996987	weighted	1	FALSE
POU5F1	SLC25A33	1.94706	-0.377694	0.996987	weighted	1	FALSE
POU5F1	MED7	1.92519	-0.378606	0.996987	weighted	1	FALSE
POU5F1	SCAMP3	1.0639	-0.388313	0.996987	weighted	1	FALSE
POU5F1	APOBEC3C	1.24637	-0.386317	0.996987	weighted	1	FALSE
POU5F1	ZCCHC10	1.24843	-0.386529	0.996986	weighted	1	FALSE
POU5F1	MED14	1.20424	-0.386902	0.996986	weighted	1	FALSE
POU5F1	NUP58	1.13384	-0.387813	0.996986	weighted	1	FALSE
POU5F1	DDI2	0.977175	-0.388726	0.996986	weighted	1	FALSE
POU5F1	AGO3	0.926576	-0.390004	0.99698	weighted	1	FALSE
POU5F1	NTMT1	1.09468	-0.388072	0.996986	weighted	1	FALSE
POU5F1	AP5M1	1.10229	-0.387922	0.996984	weighted	1	FALSE
POU5F1	ATXN3	1.13149	-0.387867	0.996984	weighted	1	FALSE
POU5F1	NAA25	1.49647	-0.383814	0.996984	weighted	1	FALSE
POU5F1	WDR11	0.939413	-0.389301	0.996984	weighted	1	FALSE
POU5F1	PIM1	1.10612	-0.388299	0.996983	weighted	1	FALSE
POU5F1	TMEM18	0.88174	-0.389962	0.996982	weighted	1	FALSE
POU5F1	PDCL	1.26661	-0.38656	0.996981	weighted	1	FALSE
POU5F1	UBE2L6	1.02682	-0.38887	0.996981	weighted	1	FALSE
POU5F1	DUSP12	1.39099	-0.385013	0.996981	weighted	1	FALSE
POU5F1	POLD2	1.37477	-0.385329	0.99698	weighted	1	FALSE
POU5F1	PPP2CB	1.52233	-0.383502	0.996985	weighted	1	FALSE
POU5F1	TSPAN31	1.002	-0.38868	0.996987	weighted	1	FALSE
POU5F1	UIMC1	1.23528	-0.387225	0.996973	weighted	1	FALSE
POU5F1	USP32	0.729101	-0.391289	0.996972	weighted	1	FALSE
POU5F1	CUL4B	1.31562	-0.386814	0.996966	weighted	1	FALSE
POU5F1	SSPN	0.896315	-0.391206	0.996965	weighted	1	FALSE
POU5F1	GZF1	1.36984	-0.38609	0.996965	weighted	1	FALSE
POU5F1	LRRC25	1.18661	-0.388338	0.996965	weighted	1	FALSE
POU5F1	GABARAPL1	0.693387	-0.39251	0.996965	weighted	1	FALSE
POU5F1	ING4	1.5626	-0.383752	0.996964	weighted	1	FALSE
POU5F1	KDM5D	1.18426	-0.388081	0.996964	weighted	1	FALSE
POU5F1	ATIC	0.915477	-0.391051	0.996964	weighted	1	FALSE
POU5F1	USP12	1.30642	-0.387152	0.996964	weighted	1	FALSE
POU5F1	SLC38A10	1.38842	-0.385637	0.996964	weighted	1	FALSE
POU5F1	LGALS12	1.42584	-0.385428	0.996966	weighted	1	FALSE
POU5F1	DVL3	1.05772	-0.389503	0.996964	weighted	1	FALSE
POU5F1	INTS6	0.749258	-0.392276	0.996963	weighted	1	FALSE
POU5F1	CYSTM1	1.15533	-0.388569	0.996963	weighted	1	FALSE
POU5F1	MAP4K3-DT	1.94543	-0.378678	0.996963	weighted	1	FALSE
POU5F1	CD1D	0.560049	-0.390596	0.996963	weighted	1	FALSE
POU5F1	TMEM154	1.1893	-0.388275	0.996963	weighted	1	FALSE
POU5F1	SHKBP1	0.922851	-0.391138	0.996962	weighted	1	FALSE
POU5F1	NUP93	1.83641	-0.380329	0.996962	weighted	1	FALSE
POU5F1	RBM4B	1.95351	-0.378471	0.996962	weighted	1	FALSE
POU5F1	CDK11A	1.75061	-0.380894	0.996962	weighted	1	FALSE
POU5F1	SLC35F5	0.782458	-0.392286	0.996961	weighted	1	FALSE
POU5F1	RRAGA	1.20614	-0.388133	0.996963	weighted	1	FALSE
POU5F1	SORL1	1.2242	-0.387428	0.996973	weighted	1	FALSE
POU5F1	GEMIN6	1.47526	-0.384901	0.996966	weighted	1	FALSE
POU5F1	PPM1F	1.32332	-0.386547	0.996966	weighted	1	FALSE
POU5F1	KIF1B	1.29974	-0.386556	0.996972	weighted	1	FALSE
POU5F1	TBRG4	1.4592	-0.384776	0.996972	weighted	1	FALSE
POU5F1	SERTAD3	1.05221	-0.389245	0.996971	weighted	1	FALSE
POU5F1	EED	0.884597	-0.39086	0.996971	weighted	1	FALSE
POU5F1	FBXO42	1.92742	-0.378654	0.996971	weighted	1	FALSE
POU5F1	HMG20A	1.44997	-0.38494	0.99697	weighted	1	FALSE
POU5F1	DDX41	1.54798	-0.383848	0.99697	weighted	1	FALSE
POU5F1	ZNF302	0.817674	-0.391181	0.99697	weighted	1	FALSE
POU5F1	PPM1D	1.11139	-0.388733	0.99697	weighted	1	FALSE
POU5F1	NOTCH2	1.5523	-0.383701	0.99697	weighted	1	FALSE
POU5F1	KHDC4	1.61183	-0.383012	0.996966	weighted	1	FALSE
POU5F1	SLC12A2-DT	1.40286	-0.385383	0.99697	weighted	1	FALSE
POU5F1	PIP4P2	1.14244	-0.388589	0.996969	weighted	1	FALSE
POU5F1	MAPK9	0.989478	-0.390058	0.996969	weighted	1	FALSE
POU5F1	MTRFR	1.46742	-0.384581	0.996968	weighted	1	FALSE
POU5F1	PAFAH1B3	1.28455	-0.386963	0.996968	weighted	1	FALSE
POU5F1	RBL2	0.691878	-0.391936	0.996967	weighted	1	FALSE
POU5F1	CCNT2	1.00816	-0.389869	0.996967	weighted	1	FALSE
POU5F1	CCDC59	0.697018	-0.392099	0.996967	weighted	1	FALSE
POU5F1	LYRM4	1.07148	-0.389443	0.996967	weighted	1	FALSE
POU5F1	MACO1	1.14837	-0.38863	0.996966	weighted	1	FALSE
POU5F1	KGD4	0.832225	-0.391491	0.996966	weighted	1	FALSE
POU5F1	OXLD1	0.90074	-0.390839	0.996969	weighted	1	FALSE
POU5F1	TRAPPC6B	1.01216	-0.385167	0.997018	weighted	1	FALSE
POU5F1	SLC23A2	0.96582	-0.389098	0.996987	weighted	1	FALSE
POU5F1	MRPS14	0.838611	-0.389475	0.996988	weighted	1	FALSE
POU5F1	ARID2	1.28649	-0.384756	0.997012	weighted	1	FALSE
POU5F1	STX3	1.03737	-0.38604	0.997012	weighted	1	FALSE
POU5F1	CLCC1	1.47663	-0.382968	0.997012	weighted	1	FALSE
POU5F1	ZNF407-AS1	1.22044	-0.38542	0.99701	weighted	1	FALSE
POU5F1	WDR75	2.01877	-0.376333	0.997009	weighted	1	FALSE
POU5F1	GSTM2	1.20647	-0.385564	0.997009	weighted	1	FALSE
POU5F1	U2AF2	1.42358	-0.383531	0.997008	weighted	1	FALSE
POU5F1	ACSL1	1.93262	-0.37738	0.997008	weighted	1	FALSE
POU5F1	PRKAA1	1.07901	-0.386512	0.997008	weighted	1	FALSE
POU5F1	SIN3A	1.00542	-0.386579	0.997007	weighted	1	FALSE
POU5F1	METTL2A	1.90641	-0.377649	0.997012	weighted	1	FALSE
POU5F1	MGRN1	1.20558	-0.385569	0.997007	weighted	1	FALSE
POU5F1	STOM	1.12783	-0.386306	0.997007	weighted	1	FALSE
POU5F1	SH3TC1	1.32353	-0.384521	0.997007	weighted	1	FALSE
POU5F1	MIR646HG	1.09943	-0.386545	0.997006	weighted	1	FALSE
POU5F1	RGP1	1.10747	-0.386416	0.997006	weighted	1	FALSE
POU5F1	GPR183	1.00357	-0.386726	0.997006	weighted	1	FALSE
POU5F1	NFE2L1	1.19309	-0.385849	0.997005	weighted	1	FALSE
POU5F1	WDR46	1.13541	-0.386237	0.997005	weighted	1	FALSE
POU5F1	P3H1	1.47038	-0.383028	0.997005	weighted	1	FALSE
POU5F1	UAP1L1	1.94797	-0.377435	0.997005	weighted	1	FALSE
POU5F1	NFKBIB	2.01505	-0.376436	0.997005	weighted	1	FALSE
POU5F1	GLT8D1	1.37581	-0.383955	0.997007	weighted	1	FALSE
POU5F1	NMT1	1.18718	-0.386025	0.997005	weighted	1	FALSE
POU5F1	JOSD1	1.38371	-0.383488	0.997012	weighted	1	FALSE
POU5F1	C15orf61	1.44632	-0.383175	0.997013	weighted	1	FALSE
POU5F1	ZSCAN32	1.98186	-0.376314	0.997018	weighted	1	FALSE
POU5F1	SPATS2	1.05771	-0.385515	0.997017	weighted	1	FALSE
POU5F1	MYO9A	1.91814	-0.377115	0.997017	weighted	1	FALSE
POU5F1	MIOS	1.49294	-0.38225	0.997017	weighted	1	FALSE
POU5F1	OARD1	1.08929	-0.385471	0.997017	weighted	1	FALSE
POU5F1	NIPSNAP1	1.42444	-0.383041	0.997016	weighted	1	FALSE
POU5F1	CTPS1	1.69978	-0.380007	0.997016	weighted	1	FALSE
POU5F1	NCOA7	1.01296	-0.385015	0.997016	weighted	1	FALSE
POU5F1	SEPHS1	1.70266	-0.380099	0.997016	weighted	1	FALSE
POU5F1	FAN1	1.33701	-0.383836	0.997016	weighted	1	FALSE
POU5F1	RPRD1A	1.74972	-0.379396	0.997012	weighted	1	FALSE
POU5F1	ABTB1	1.55843	-0.381573	0.997016	weighted	1	FALSE
POU5F1	POLR1F	1.3877	-0.3834	0.997015	weighted	1	FALSE
POU5F1	THEMIS2	1.19228	-0.384946	0.997015	weighted	1	FALSE
POU5F1	SUCO	1.14078	-0.385329	0.997015	weighted	1	FALSE
POU5F1	DDX10	1.6778	-0.380186	0.997014	weighted	1	FALSE
POU5F1	MFN1	1.40789	-0.38328	0.997014	weighted	1	FALSE
POU5F1	IL4R	0.974344	-0.385279	0.997014	weighted	1	FALSE
POU5F1	GADD45B	1.22208	-0.38473	0.997013	weighted	1	FALSE
POU5F1	RPS6KA4	1.82799	-0.378441	0.997013	weighted	1	FALSE
POU5F1	CDC14A	1.89587	-0.377821	0.997013	weighted	1	FALSE
POU5F1	FRA10AC1	1.7424	-0.37958	0.997013	weighted	1	FALSE
POU5F1	WRAP73	1.31027	-0.38411	0.997015	weighted	1	FALSE
POU5F1	FARP2	2.18943	-0.374448	0.996988	weighted	1	FALSE
POU5F1	BIRC2	1.31007	-0.384634	0.997004	weighted	1	FALSE
POU5F1	MRPL50	1.4028	-0.384064	0.997003	weighted	1	FALSE
POU5F1	PHC3	1.09724	-0.387204	0.996994	weighted	1	FALSE
POU5F1	HSF1	1.12451	-0.38741	0.996994	weighted	1	FALSE
POU5F1	TSSC4	1.11269	-0.387532	0.996993	weighted	1	FALSE
POU5F1	CYB5R1	1.08334	-0.387811	0.996993	weighted	1	FALSE
POU5F1	RNPEPL1	1.27458	-0.385974	0.996993	weighted	1	FALSE
POU5F1	SPOPL	0.904578	-0.388885	0.996993	weighted	1	FALSE
POU5F1	SDHAF1	1.99614	-0.377406	0.996992	weighted	1	FALSE
POU5F1	KIAA1143	1.18296	-0.386723	0.996992	weighted	1	FALSE
POU5F1	KEAP1	1.25722	-0.386085	0.996992	weighted	1	FALSE
POU5F1	SMURF1	1.51932	-0.383277	0.996992	weighted	1	FALSE
POU5F1	SNHG12	1.37069	-0.384877	0.996995	weighted	1	FALSE
POU5F1	CCDC174	1.20498	-0.386758	0.996992	weighted	1	FALSE
POU5F1	RPL17	1.04972	-0.388007	0.99699	weighted	1	FALSE
POU5F1	VTI1A	1.10647	-0.387771	0.99699	weighted	1	FALSE
POU5F1	SUCLA2	1.50062	-0.383493	0.99699	weighted	1	FALSE
POU5F1	SLC52A2	1.72226	-0.380995	0.99699	weighted	1	FALSE
POU5F1	FBXO34	1.00935	-0.38847	0.99699	weighted	1	FALSE
POU5F1	ARRB1	0.902811	-0.38917	0.99699	weighted	1	FALSE
POU5F1	SNRNP48	1.17566	-0.386937	0.996989	weighted	1	FALSE
POU5F1	PIGG	1.78148	-0.380004	0.996989	weighted	1	FALSE
POU5F1	RNF24	0.94628	-0.388971	0.996988	weighted	1	FALSE
POU5F1	EIF2B5	1.03545	-0.388579	0.996988	weighted	1	FALSE
POU5F1	TMEM11	1.68191	-0.381371	0.996991	weighted	1	FALSE
POU5F1	R3HDM4	0.986894	-0.387171	0.997004	weighted	1	FALSE
POU5F1	LRCH1	1.27282	-0.385693	0.996995	weighted	1	FALSE
POU5F1	POP1	1.17852	-0.386608	0.996996	weighted	1	FALSE
POU5F1	CARMIL1	1.42814	-0.383634	0.997003	weighted	1	FALSE
POU5F1	HCCS	1.13282	-0.386345	0.997003	weighted	1	FALSE
POU5F1	LPIN1	1.27535	-0.385276	0.997001	weighted	1	FALSE
POU5F1	UBXN2B	1.55927	-0.382316	0.997001	weighted	1	FALSE
POU5F1	PHKG2	1.16893	-0.38639	0.997001	weighted	1	FALSE
POU5F1	ICE2	0.947657	-0.387557	0.997001	weighted	1	FALSE
POU5F1	SPTLC2	0.858259	-0.387232	0.997001	weighted	1	FALSE
POU5F1	STYX	1.91788	-0.377978	0.997	weighted	1	FALSE
POU5F1	VAPB	1.67616	-0.381241	0.997	weighted	1	FALSE
POU5F1	MRTFA	1.60125	-0.382097	0.997	weighted	1	FALSE
POU5F1	RNF214	0.974588	-0.388222	0.996996	weighted	1	FALSE
POU5F1	CSTF2T	1.95311	-0.377422	0.997	weighted	1	FALSE
POU5F1	NBR1	1.02558	-0.387641	0.996999	weighted	1	FALSE
POU5F1	INPP4A	0.934188	-0.387907	0.996999	weighted	1	FALSE
POU5F1	COG4	1.09704	-0.387044	0.996998	weighted	1	FALSE
POU5F1	TTF1	0.928749	-0.387937	0.996998	weighted	1	FALSE
POU5F1	UBR3	1.44419	-0.383854	0.996998	weighted	1	FALSE
POU5F1	RNF41	1.24225	-0.386036	0.996998	weighted	1	FALSE
POU5F1	PTPN9	1.098	-0.387097	0.996997	weighted	1	FALSE
POU5F1	TNFAIP3	0.917835	-0.38763	0.996997	weighted	1	FALSE
POU5F1	TERF1	0.899939	-0.388325	0.996997	weighted	1	FALSE
POU5F1	DDX20	1.38921	-0.38458	0.996996	weighted	1	FALSE
POU5F1	RINL	1.84312	-0.379148	0.996999	weighted	1	FALSE
POU5F1	MIA3	-0.330874	-0.412196	0.996815	weighted	1	FALSE
POU5F1	ACBD5	0.251038	-0.380832	0.99508	weighted	1	FALSE
POU5F1	CCL2	1.20067	-0.391273	0.996814	weighted	1	FALSE
POU5F1	CCNL1	-1.24186	-0.403786	0.994873	weighted	1	FALSE
POU5F1	CACYBP	-0.887255	-0.400426	0.994869	weighted	1	FALSE
POU5F1	RAP1B	-0.981367	-0.401665	0.994865	weighted	1	FALSE
POU5F1	AP1B1	-0.617153	-0.397141	0.99486	weighted	1	FALSE
POU5F1	CHCHD1	-0.064344	-0.390511	0.994859	weighted	1	FALSE
POU5F1	TMEM97	-0.99732	-0.401315	0.994859	weighted	1	FALSE
POU5F1	DOCK10	-1.19265	-0.405186	0.994837	weighted	1	FALSE
POU5F1	PSMB6	-1.03654	-0.403416	0.994828	weighted	1	FALSE
POU5F1	NQO2	-0.855289	-0.401015	0.994828	weighted	1	FALSE
POU5F1	RAD21	-0.854572	-0.401085	0.99482	weighted	1	FALSE
POU5F1	TMEM14B	-1.33805	-0.407106	0.994819	weighted	1	FALSE
POU5F1	CEBPD	-1.54379	-0.408026	0.994812	weighted	1	FALSE
POU5F1	HDAC2	-0.591258	-0.398105	0.994805	weighted	1	FALSE
POU5F1	BRI3BP	-0.93566	-0.402942	0.994796	weighted	1	FALSE
POU5F1	CEP350	-1.51766	-0.409637	0.994789	weighted	1	FALSE
POU5F1	G3BP1	-0.940364	-0.403825	0.994773	weighted	1	FALSE
POU5F1	RTL8C	1.9119	0.000295565	0.994761	weighted	1	FALSE
POU5F1	NASP	-1.26904	-0.409084	0.994721	weighted	1	FALSE
POU5F1	NCK1	1.49693	0.000285548	0.994269	weighted	1	FALSE
POU5F1	SPG7	1.61457	-0.000265298	0.994076	weighted	1	FALSE
POU5F1	HMGN3	0.734968	0.00015454	0.994046	weighted	1	FALSE
POU5F1	ATRAID	-0.737834	-0.397946	0.994884	weighted	1	FALSE
POU5F1	RHOG	-1.22808	-0.40312	0.994887	weighted	1	FALSE
POU5F1	SCD	-1.15668	-0.402011	0.994887	weighted	1	FALSE
POU5F1	TBCA	-1.17749	-0.402416	0.994889	weighted	1	FALSE
POU5F1	SLC4A7	-0.809591	-0.396847	0.994934	weighted	1	FALSE
POU5F1	JTB	0.202665	-0.384947	0.994934	weighted	1	FALSE
POU5F1	CLINT1	-0.850535	-0.397888	0.994933	weighted	1	FALSE
POU5F1	BNIP2	-0.98148	-0.398816	0.994931	weighted	1	FALSE
POU5F1	ESD	-0.578012	-0.395086	0.99493	weighted	1	FALSE
POU5F1	MKNK1	-0.540164	-0.394422	0.994929	weighted	1	FALSE
POU5F1	PALD1	-0.977631	-0.399227	0.994928	weighted	1	FALSE
POU5F1	KDM5A	-1.06341	-0.399811	0.994926	weighted	1	FALSE
POU5F1	FAM168B	1.69012	0.000270546	0.99492	weighted	1	FALSE
POU5F1	EIF5B	-0.454519	-0.393645	0.994919	weighted	1	FALSE
POU5F1	GPNMB	0.406873	-0.387963	0.993857	weighted	1	FALSE
POU5F1	SELENOT	-0.581974	-0.395387	0.994917	weighted	1	FALSE
POU5F1	UFC1	-0.594744	-0.395378	0.994914	weighted	1	FALSE
POU5F1	PPT1	-0.777844	-0.397616	0.994913	weighted	1	FALSE
POU5F1	EIF4EBP1	-0.409569	-0.393457	0.994911	weighted	1	FALSE
POU5F1	TOMM20	-1.07253	-0.400861	0.994907	weighted	1	FALSE
POU5F1	COX14	-0.804355	-0.398532	0.994906	weighted	1	FALSE
POU5F1	CD84	-0.687857	-0.396631	0.994906	weighted	1	FALSE
POU5F1	KCTD12	-0.932239	-0.399589	0.994903	weighted	1	FALSE
POU5F1	ROMO1	-0.519641	-0.394952	0.994902	weighted	1	FALSE
POU5F1	GLRX5	-0.296047	-0.39262	0.994897	weighted	1	FALSE
POU5F1	TNRC6B	-1.12778	-0.401741	0.994894	weighted	1	FALSE
POU5F1	SNRPB2	-0.779945	-0.397572	0.994914	weighted	1	FALSE
POU5F1	SUCLG1	0.907391	-0.000211781	0.993832	weighted	1	FALSE
POU5F1	PSMF1	1.71766	-0.00028734	0.99378	weighted	1	FALSE
POU5F1	PHACTR4	1.62337	-0.000324277	0.993744	weighted	1	FALSE
POU5F1	AKR7A2	0.258448	-0.00020766	0.992293	weighted	1	FALSE
POU5F1	COQ9	1.92931	-0.000436511	0.992279	weighted	1	FALSE
POU5F1	SETD2	-0.741854	-0.369251	0.992254	weighted	1	FALSE
POU5F1	RAB2A	-0.708147	-0.369912	0.992218	weighted	1	FALSE
POU5F1	RPS27A	0.19557	-0.000112519	0.991965	weighted	1	FALSE
POU5F1	TMEM80	1.528	0.000414841	0.991784	weighted	1	FALSE
POU5F1	YEATS4	1.53204	0.000430573	0.99154	weighted	1	FALSE
POU5F1	CYB5R4	1.61368	0.000380273	0.991539	weighted	1	FALSE
POU5F1	NOM1	2.00049	-0.000492122	0.991449	weighted	1	FALSE
POU5F1	ARAP1	1.60999	-0.000470019	0.991155	weighted	1	FALSE
POU5F1	ELF1	-0.532873	-0.365153	0.992334	weighted	1	FALSE
POU5F1	SLC35B4	1.72899	0.000470325	0.991078	weighted	1	FALSE
POU5F1	RNF213	0.685598	-0.000243329	0.990722	weighted	1	FALSE
POU5F1	CERK	1.64873	-0.000486051	0.990721	weighted	1	FALSE
POU5F1	PUM3	2.50605	0.000607148	0.990677	weighted	1	FALSE
POU5F1	CLSTN1	1.35594	0.000455521	0.990638	weighted	1	FALSE
POU5F1	CCT6A	0.379395	-0.000202495	0.990522	weighted	1	FALSE
POU5F1	NIT2	1.71285	0.000509794	0.99032	weighted	1	FALSE
POU5F1	CRK	1.61909	-0.000497433	0.990149	weighted	1	FALSE
POU5F1	DUSP23	0.311283	0.00027736	0.990081	weighted	1	FALSE
POU5F1	HEATR6	1.51528	0.000507752	0.989897	weighted	1	FALSE
POU5F1	MTFMT	1.47996	0.000515442	0.989697	weighted	1	FALSE
POU5F1	DCAF5	2.17091	0.000572286	0.990844	weighted	1	FALSE
POU5F1	BBLN	-0.814	-0.397406	0.994937	weighted	1	FALSE
POU5F1	PRP4K	-0.453294	-0.363729	0.992359	weighted	1	FALSE
POU5F1	NUP62	0.10121	-0.358616	0.992371	weighted	1	FALSE
POU5F1	GAR1	1.79161	0.000356236	0.993454	weighted	1	FALSE
POU5F1	BMS1	1.46266	-0.000327975	0.993349	weighted	1	FALSE
POU5F1	PLIN3	1.16723	0.000266455	0.9933	weighted	1	FALSE
POU5F1	SAT2	1.35495	-0.000281032	0.993275	weighted	1	FALSE
POU5F1	CCND3	1.29659	-0.000283623	0.993253	weighted	1	FALSE
POU5F1	H2AZ1	0.211751	0.00013939	0.993055	weighted	1	FALSE
POU5F1	OTUD6B-AS1	1.62705	0.00036443	0.993035	weighted	1	FALSE
POU5F1	RNMT	1.48725	0.000289691	0.993003	weighted	1	FALSE
POU5F1	SRSF5	0.718432	-0.000187466	0.992905	weighted	1	FALSE
POU5F1	ESF1	1.71564	-0.000378373	0.992806	weighted	1	FALSE
POU5F1	NDUFA10	-0.464513	-0.364009	0.992367	weighted	1	FALSE
POU5F1	C1orf115	0.361578	-0.347623	0.992693	weighted	1	FALSE
POU5F1	NOPCHAP1	0.368367	-0.350268	0.992624	weighted	1	FALSE
POU5F1	MALT1	0.212247	-0.351594	0.992607	weighted	1	FALSE
POU5F1	TMEM109	0.318104	-0.351018	0.992607	weighted	1	FALSE
POU5F1	H2BC12	0.215042	-0.351986	0.992595	weighted	1	FALSE
POU5F1	PALLD	0.135412	-0.353118	0.992567	weighted	1	FALSE
POU5F1	UBE4A	-0.170561	-0.358665	0.992459	weighted	1	FALSE
POU5F1	PHF20	-0.134791	-0.358791	0.99245	weighted	1	FALSE
POU5F1	PRR14L	-0.317093	-0.360969	0.992423	weighted	1	FALSE
POU5F1	TMEM134	1.6132	-0.000402783	0.992404	weighted	1	FALSE
POU5F1	POLR2B	-0.353605	-0.362063	0.992399	weighted	1	FALSE
POU5F1	HPS5	0.434243	-0.349416	0.992644	weighted	1	FALSE
POU5F1	GGNBP2	-0.329366	-0.391484	0.994937	weighted	1	FALSE
POU5F1	GSPT1	-0.696603	-0.395809	0.994938	weighted	1	FALSE
POU5F1	SMARCC1	-1.10077	-0.399086	0.994938	weighted	1	FALSE
POU5F1	NRBP1	0.204732	-0.381964	0.995053	weighted	1	FALSE
POU5F1	SQLE	-0.290533	-0.387248	0.995053	weighted	1	FALSE
POU5F1	TASOR	-0.161786	-0.386415	0.995052	weighted	1	FALSE
POU5F1	NPEPPS	-0.388806	-0.388477	0.995049	weighted	1	FALSE
POU5F1	TLR10	-0.246008	-0.386998	0.995049	weighted	1	FALSE
POU5F1	ARHGDIA	0.147798	-0.382802	0.995048	weighted	1	FALSE
POU5F1	TMT1A	-0.427066	-0.388836	0.995047	weighted	1	FALSE
POU5F1	SCFD1	-0.320409	-0.38804	0.995046	weighted	1	FALSE
POU5F1	GTF2A2	-0.444076	-0.389219	0.995046	weighted	1	FALSE
POU5F1	GSK3B	-0.0804031	-0.385726	0.995045	weighted	1	FALSE
POU5F1	METRNL	-0.448205	-0.388435	0.995054	weighted	1	FALSE
POU5F1	NSD3	-0.235775	-0.387349	0.995044	weighted	1	FALSE
POU5F1	IRAK3	-0.453687	-0.389144	0.995043	weighted	1	FALSE
POU5F1	RAE1	0.175959	-0.382813	0.995042	weighted	1	FALSE
POU5F1	LDLRAD4	0.12137	-0.383319	0.995041	weighted	1	FALSE
POU5F1	CLEC11A	-0.456184	-0.389514	0.99504	weighted	1	FALSE
POU5F1	SINHCAF	-0.268261	-0.387821	0.995039	weighted	1	FALSE
POU5F1	RAB29	0.178916	-0.382873	0.995039	weighted	1	FALSE
POU5F1	PNRC2	-0.274786	-0.388059	0.995038	weighted	1	FALSE
POU5F1	KLF3	-0.41663	-0.389274	0.995036	weighted	1	FALSE
POU5F1	PLSCR1	-0.361995	-0.388769	0.995035	weighted	1	FALSE
POU5F1	TPP1	-0.0243075	-0.385332	0.995035	weighted	1	FALSE
POU5F1	CHD1	-0.347827	-0.388423	0.995044	weighted	1	FALSE
POU5F1	C15orf40	0.230333	-0.3823	0.995034	weighted	1	FALSE
POU5F1	FCHSD2	-0.0116005	-0.384419	0.995054	weighted	1	FALSE
POU5F1	LAMTOR3	1.64339	-0.000258336	0.995057	weighted	1	FALSE
POU5F1	USF2	-0.03535	-0.383932	0.995079	weighted	1	FALSE
POU5F1	CD58	-0.254471	-0.385827	0.995079	weighted	1	FALSE
POU5F1	ELAVL1	0.136056	-0.381999	0.995078	weighted	1	FALSE
POU5F1	SOS2	0.0117666	-0.383583	0.995075	weighted	1	FALSE
POU5F1	KPNA4	0.00258194	-0.383883	0.995074	weighted	1	FALSE
POU5F1	RPN1	-0.0296381	-0.384363	0.995074	weighted	1	FALSE
POU5F1	RNF5	0.185387	-0.381581	0.995074	weighted	1	FALSE
POU5F1	SNHG7	-0.184491	-0.38572	0.995074	weighted	1	FALSE
POU5F1	IARS2	-0.0137785	-0.383718	0.995074	weighted	1	FALSE
POU5F1	TUT7	0.102241	-0.382992	0.995073	weighted	1	FALSE
POU5F1	PPP3CA	-0.270359	-0.386979	0.995055	weighted	1	FALSE
POU5F1	SND1	0.188579	-0.38169	0.995072	weighted	1	FALSE
POU5F1	MRPS33	0.184707	-0.381945	0.995071	weighted	1	FALSE
POU5F1	SELENOK	0.0152545	-0.383915	0.995068	weighted	1	FALSE
POU5F1	DPP7	-0.162341	-0.385642	0.995068	weighted	1	FALSE
POU5F1	C14orf119	0.05023	-0.383487	0.995067	weighted	1	FALSE
POU5F1	SEC13	-0.370436	-0.387809	0.995064	weighted	1	FALSE
POU5F1	ANXA11	-0.223649	-0.386627	0.995063	weighted	1	FALSE
POU5F1	RASAL2	-0.154324	-0.385577	0.995063	weighted	1	FALSE
POU5F1	LRP10	-0.392833	-0.387765	0.995063	weighted	1	FALSE
POU5F1	FGD4	0.0637376	-0.383339	0.995062	weighted	1	FALSE
POU5F1	ADPGK	0.0457699	-0.383694	0.995059	weighted	1	FALSE
POU5F1	KRT8	0.177945	-0.381105	0.995072	weighted	1	FALSE
POU5F1	PHF23	1.54661	-0.000449103	0.989621	weighted	1	FALSE
POU5F1	SH3GLB1	-0.521421	-0.390339	0.995033	weighted	1	FALSE
POU5F1	PEPD	-0.0678291	-0.386077	0.995032	weighted	1	FALSE
POU5F1	CBL	-0.744449	-0.394353	0.994984	weighted	1	FALSE
POU5F1	PIP4K2A	-0.457826	-0.391824	0.994978	weighted	1	FALSE
POU5F1	LACTB	-0.619427	-0.39344	0.994977	weighted	1	FALSE
POU5F1	SLTM	-0.554297	-0.393022	0.994976	weighted	1	FALSE
POU5F1	TADA3	-0.573032	-0.393258	0.994976	weighted	1	FALSE
POU5F1	BAG5	0.176949	-0.384405	0.994975	weighted	1	FALSE
POU5F1	UXT	-0.329907	-0.390657	0.994974	weighted	1	FALSE
POU5F1	IL6ST	-0.761304	-0.39524	0.994972	weighted	1	FALSE
POU5F1	ARL8B	-0.270056	-0.389776	0.99497	weighted	1	FALSE
POU5F1	PPA1	-0.666807	-0.394317	0.994969	weighted	1	FALSE
POU5F1	CDC123	-0.660383	-0.393445	0.994985	weighted	1	FALSE
POU5F1	DHX9	-0.400507	-0.391492	0.994968	weighted	1	FALSE
POU5F1	ZC3H13	-0.751256	-0.395243	0.994967	weighted	1	FALSE
POU5F1	TFEC	-0.113019	-0.388108	0.994967	weighted	1	FALSE
POU5F1	ALDH2	-0.753186	-0.395358	0.994965	weighted	1	FALSE
POU5F1	DUSP6	-0.528617	-0.392785	0.994963	weighted	1	FALSE
POU5F1	SNRNP70	-0.453339	-0.392194	0.994963	weighted	1	FALSE
POU5F1	NAA38	-0.397231	-0.391802	0.99496	weighted	1	FALSE
POU5F1	HIPK2	-0.357028	-0.391895	0.994946	weighted	1	FALSE
POU5F1	TRAPPC3	-0.168499	-0.389812	0.994944	weighted	1	FALSE
POU5F1	UBTF	-0.522705	-0.393681	0.99494	weighted	1	FALSE
POU5F1	RABAC1	-0.8131	-0.397406	0.994938	weighted	1	FALSE
POU5F1	CORO1C	-0.387293	-0.391508	0.994967	weighted	1	FALSE
POU5F1	BZW2	0.0567568	-0.384446	0.995032	weighted	1	FALSE
POU5F1	HLA-DQA1	-0.866893	-0.394241	0.994985	weighted	1	FALSE
POU5F1	RAB3GAP1	-0.135683	-0.387597	0.994988	weighted	1	FALSE
POU5F1	RSF1	-0.372556	-0.389249	0.995029	weighted	1	FALSE
POU5F1	SESN3	-0.406411	-0.389576	0.995028	weighted	1	FALSE
POU5F1	GNAQ	-0.127063	-0.387048	0.995028	weighted	1	FALSE
POU5F1	PSMC3	-0.0201459	-0.385565	0.995028	weighted	1	FALSE
POU5F1	TMEM33	0.150218	-0.383537	0.995027	weighted	1	FALSE
POU5F1	APPL2	-0.115351	-0.386399	0.995025	weighted	1	FALSE
POU5F1	TMEM9B	-0.197044	-0.38771	0.995024	weighted	1	FALSE
POU5F1	DNM2	-0.56673	-0.390887	0.995023	weighted	1	FALSE
POU5F1	PPHLN1	-0.322597	-0.389062	0.995022	weighted	1	FALSE
POU5F1	ATP6V1D	-0.204451	-0.387757	0.995021	weighted	1	FALSE
POU5F1	RETN	-0.411568	-0.39006	0.994987	weighted	1	FALSE
POU5F1	COPA	-0.563791	-0.391785	0.995011	weighted	1	FALSE
POU5F1	BROX	-0.430327	-0.390519	0.995011	weighted	1	FALSE
POU5F1	LSM3	-0.15599	-0.387723	0.995009	weighted	1	FALSE
POU5F1	USP34	-0.271639	-0.388965	0.995009	weighted	1	FALSE
POU5F1	LAMP1	-0.406788	-0.390518	0.994999	weighted	1	FALSE
POU5F1	MAP3K2	-0.64969	-0.392756	0.994999	weighted	1	FALSE
POU5F1	RALBP1	-0.424798	-0.390831	0.994999	weighted	1	FALSE
POU5F1	KLF13	-0.755712	-0.393366	0.994998	weighted	1	FALSE
POU5F1	USP48	-0.317089	-0.389583	0.994998	weighted	1	FALSE
POU5F1	TOMM22	-0.0895787	-0.387327	0.994996	weighted	1	FALSE
POU5F1	LNPEP	-0.441292	-0.391243	0.994996	weighted	1	FALSE
POU5F1	EIF2AK2	0.083531	-0.384271	0.995011	weighted	1	FALSE
POU5F1	MARCHF1	0.311456	0.000300888	0.989235	weighted	1	FALSE
POU5F1	TOP1	0.301531	0.000297049	0.989209	weighted	1	FALSE
POU5F1	SGMS1	1.71508	0.000572783	0.989198	weighted	1	FALSE
POU5F1	ACTR6	2.0512	0.0018149	0.968347	weighted	1	FALSE
POU5F1	HTATSF1	1.49118	-0.00143345	0.968095	weighted	1	FALSE
POU5F1	HSD17B4	0.990093	0.00113896	0.967668	weighted	1	FALSE
POU5F1	RPL35A	0.243666	0.000471513	0.967539	weighted	1	FALSE
POU5F1	RPS8	0.132315	0.000365921	0.967467	weighted	1	FALSE
POU5F1	LONP1	2.66135	0.00214289	0.967015	weighted	1	FALSE
POU5F1	SPECC1	0.798504	-0.00090067	0.966666	weighted	1	FALSE
POU5F1	ATP1A1	1.18505	0.0011991	0.966427	weighted	1	FALSE
POU5F1	CST3	0.0775542	-0.00033852	0.966299	weighted	1	FALSE
POU5F1	MLLT10	1.89556	0.00188842	0.966255	weighted	1	FALSE
POU5F1	MAGOHB	2.09312	0.00182186	0.968348	weighted	1	FALSE
POU5F1	IGFBP4	2.16719	0.0021702	0.965528	weighted	1	FALSE
POU5F1	GPX1	1.30713	-0.00164974	0.965485	weighted	1	FALSE
POU5F1	SRP14	0.264103	0.000561426	0.96521	weighted	1	FALSE
POU5F1	AEBP2	1.92963	-0.00201305	0.96493	weighted	1	FALSE
POU5F1	MOB3B	1.49605	-0.0018035	0.964929	weighted	1	FALSE
POU5F1	BCAS2	2.03993	0.00205137	0.964897	weighted	1	FALSE
POU5F1	FAM177A1	1.957	-0.00197451	0.964722	weighted	1	FALSE
POU5F1	DHX15	1.81936	-0.00200662	0.964695	weighted	1	FALSE
POU5F1	MORF4L1	0.398601	0.000813501	0.964648	weighted	1	FALSE
POU5F1	MRPL36	1.54687	0.00185964	0.964085	weighted	1	FALSE
POU5F1	GFPT1	2.21034	0.002183	0.963862	weighted	1	FALSE
POU5F1	TCEAL3	1.42409	-0.00154687	0.965508	weighted	1	FALSE
POU5F1	RPS11	0.114986	-0.000479286	0.963466	weighted	1	FALSE
POU5F1	PAFAH1B1	0.781985	-0.000904324	0.96877	weighted	1	FALSE
POU5F1	POLR1C	3.69523	0.00302277	0.968931	weighted	1	FALSE
POU5F1	MT-RNR2	0.0716167	0.00028524	0.971992	weighted	1	FALSE
POU5F1	RCN2	1.68539	0.00148522	0.971885	weighted	1	FALSE
POU5F1	KRTCAP2	1.38104	-0.00113079	0.971724	weighted	1	FALSE
POU5F1	AIF1	0.189946	0.000357255	0.971701	weighted	1	FALSE
POU5F1	LTA4H	1.31625	0.00135913	0.971377	weighted	1	FALSE
POU5F1	IPO7	0.855075	-0.00095901	0.971149	weighted	1	FALSE
POU5F1	ITGB1	0.810006	0.00072102	0.971131	weighted	1	FALSE
POU5F1	LMO4	1.26725	-0.00137318	0.970825	weighted	1	FALSE
POU5F1	STX7	0.815549	0.000899849	0.970806	weighted	1	FALSE
POU5F1	RPL18	0.149675	-0.000370448	0.970601	weighted	1	FALSE
POU5F1	MED31	2.77738	0.00210979	0.968801	weighted	1	FALSE
POU5F1	ZNF22	1.89102	0.00175371	0.970408	weighted	1	FALSE
POU5F1	AATF	1.38353	-0.00147907	0.970144	weighted	1	FALSE
POU5F1	CHD7	1.24797	-0.00142867	0.970094	weighted	1	FALSE
POU5F1	MS4A4A	2.53247	0.00199914	0.970019	weighted	1	FALSE
POU5F1	UQCRC2	0.993447	0.00106059	0.969887	weighted	1	FALSE
POU5F1	HDDC2	1.79476	-0.00165294	0.969887	weighted	1	FALSE
POU5F1	ERG28	1.59102	0.00156672	0.969664	weighted	1	FALSE
POU5F1	COX5B	0.661871	-0.000674649	0.969429	weighted	1	FALSE
POU5F1	TM7SF3	1.86255	0.00165175	0.969291	weighted	1	FALSE
POU5F1	OGFOD3	2.36082	0.00196693	0.968978	weighted	1	FALSE
POU5F1	COPS7A	1.96933	-0.00178265	0.968955	weighted	1	FALSE
POU5F1	UQCRH	0.279263	-0.000647534	0.970197	weighted	1	FALSE
POU5F1	PRCP	1.11816	0.00111118	0.972105	weighted	1	FALSE
POU5F1	CEPT1	1.56601	-0.00188993	0.963394	weighted	1	FALSE
POU5F1	MAPRE2	1.81004	0.00193106	0.963228	weighted	1	FALSE
POU5F1	GID8	1.87626	0.00234101	0.95842	weighted	1	FALSE
POU5F1	IL1RN	1.05899	0.00170821	0.958154	weighted	1	FALSE
POU5F1	PHACTR1	1.47061	0.00183836	0.958147	weighted	1	FALSE
POU5F1	ZDHHC7	1.55629	-0.00212814	0.958134	weighted	1	FALSE
POU5F1	DLEU1	1.4973	-0.0021848	0.957849	weighted	1	FALSE
POU5F1	PWP1	1.8749	0.00234681	0.957833	weighted	1	FALSE
POU5F1	ABRAXAS2	1.66018	-0.00227809	0.957814	weighted	1	FALSE
POU5F1	PTPRC	0.116233	-0.000720011	0.957678	weighted	1	FALSE
POU5F1	MSH6	1.55296	-0.00188053	0.957377	weighted	1	FALSE
POU5F1	HPGDS	0.61693	-0.00104525	0.957288	weighted	1	FALSE
POU5F1	MRC1	2.8885	0.00313075	0.958582	weighted	1	FALSE
POU5F1	IER5	1.32842	-0.00207572	0.957285	weighted	1	FALSE
POU5F1	TNIP2	2.50258	0.00280718	0.956649	weighted	1	FALSE
POU5F1	FCER1A	0.377525	0.00092758	0.956567	weighted	1	FALSE
POU5F1	PTMA	0.181496	0.000550349	0.955893	weighted	1	FALSE
POU5F1	MRPL57	0.947605	0.00130119	0.955712	weighted	1	FALSE
POU5F1	PIGBOS1	1.97818	0.00253929	0.955358	weighted	1	FALSE
POU5F1	MTF1	2.67424	0.00305693	0.955275	weighted	1	FALSE
POU5F1	CERS4	1.79881	-0.375138	0.997086	weighted	1	FALSE
POU5F1	ATP7A	2.18394	-0.00282595	0.955037	weighted	1	FALSE
POU5F1	NOSIP	1.55574	-0.0024455	0.954892	weighted	1	FALSE
POU5F1	DFFA	1.83695	-0.00248006	0.95487	weighted	1	FALSE
POU5F1	HNRNPA2B1	0.169501	-0.000616796	0.957059	weighted	1	FALSE
POU5F1	VASP	0.642052	-0.000876969	0.96323	weighted	1	FALSE
POU5F1	STK17B	1.02444	0.00150519	0.958719	weighted	1	FALSE
POU5F1	ATP11B	1.87499	0.00227669	0.959567	weighted	1	FALSE
POU5F1	ANKRD9	2.56997	0.00247122	0.963025	weighted	1	FALSE
POU5F1	NAV1	1.35233	-0.00179544	0.96274	weighted	1	FALSE
POU5F1	BORCS7	1.85668	0.00209342	0.962644	weighted	1	FALSE
POU5F1	MARCHF5	2.11724	0.00215809	0.962592	weighted	1	FALSE
POU5F1	INPP4B	2.97049	0.00279207	0.962296	weighted	1	FALSE
POU5F1	C2orf68	1.4556	0.0018601	0.962239	weighted	1	FALSE
POU5F1	PPP1R11	1.97944	0.00223077	0.962042	weighted	1	FALSE
POU5F1	PPDPF	1.66914	0.00195695	0.961963	weighted	1	FALSE
POU5F1	EIF4B	0.358563	0.00106884	0.961728	weighted	1	FALSE
POU5F1	METTL9	1.01686	0.00137937	0.961659	weighted	1	FALSE
POU5F1	TP53BP2	1.6087	0.00209489	0.959085	weighted	1	FALSE
POU5F1	USP47	1.58384	-0.00171434	0.961415	weighted	1	FALSE
POU5F1	ECHDC2	2.45033	0.00242294	0.961151	weighted	1	FALSE
POU5F1	PRDX1	0.322859	-0.000625281	0.960973	weighted	1	FALSE
POU5F1	RASSF4	0.804473	-0.00113453	0.960907	weighted	1	FALSE
POU5F1	ACTB	0.113131	0.000395439	0.960887	weighted	1	FALSE
POU5F1	DDX42	0.844997	-0.00135138	0.960704	weighted	1	FALSE
POU5F1	SRGN	0.623689	0.000851936	0.960226	weighted	1	FALSE
POU5F1	MIR4435-2HG	1.52199	-0.00202196	0.960054	weighted	1	FALSE
POU5F1	PDCD7	1.40164	-0.00196079	0.959997	weighted	1	FALSE
POU5F1	VKORC1	1.41635	0.0015978	0.959628	weighted	1	FALSE
POU5F1	MOB1B	1.47198	0.00202197	0.95962	weighted	1	FALSE
POU5F1	RNF130	0.393653	0.000809696	0.961387	weighted	1	FALSE
POU5F1	PHKB	-0.00261807	-0.38359	0.99508	weighted	1	FALSE
POU5F1	ZMAT3	1.63431	-0.0012279	0.972357	weighted	1	FALSE
POU5F1	RPL7	1.44638	-0.00136035	0.972449	weighted	1	FALSE
POU5F1	TMEM14C	0.189121	-0.000267712	0.983936	weighted	1	FALSE
POU5F1	CWC15	1.19404	0.000640857	0.983798	weighted	1	FALSE
POU5F1	SLC40A1	1.00802	-0.000618797	0.983666	weighted	1	FALSE
POU5F1	MT-RNR1	0.1228	0.000205008	0.983496	weighted	1	FALSE
POU5F1	YIPF5	1.6484	0.00084601	0.98337	weighted	1	FALSE
POU5F1	MT-ND4	0.144692	0.000203041	0.983329	weighted	1	FALSE
POU5F1	MED15	2.16035	-0.000979419	0.983307	weighted	1	FALSE
POU5F1	TUBGCP2	0.967181	0.000583988	0.983221	weighted	1	FALSE
POU5F1	UNC93B1	1.72488	0.000885511	0.983101	weighted	1	FALSE
POU5F1	ATF5	1.78848	0.000926946	0.982997	weighted	1	FALSE
POU5F1	EIF3J	1.24912	0.000607947	0.984018	weighted	1	FALSE
POU5F1	TLR1	0.894982	-0.00059542	0.982989	weighted	1	FALSE
POU5F1	MAX	0.894632	-0.000602299	0.982562	weighted	1	FALSE
POU5F1	GNL3	1.48377	-0.000867985	0.982431	weighted	1	FALSE
POU5F1	TLK1	1.43114	-0.000769313	0.982253	weighted	1	FALSE
POU5F1	FAM114A2	2.20517	0.00107447	0.982198	weighted	1	FALSE
POU5F1	IFT20	1.3978	0.000889044	0.982182	weighted	1	FALSE
POU5F1	NACA	0.140421	-0.000278721	0.982131	weighted	1	FALSE
POU5F1	ARIH1	1.65126	-0.000929443	0.982006	weighted	1	FALSE
POU5F1	DKC1	1.93049	0.000869511	0.981842	weighted	1	FALSE
POU5F1	STAT6	1.90514	0.00100921	0.98181	weighted	1	FALSE
POU5F1	AGPAT2	1.58305	0.000968387	0.981695	weighted	1	FALSE
POU5F1	APOC1	1.8985	-0.000846357	0.982609	weighted	1	FALSE
POU5F1	RAD23B	1.24672	0.000689949	0.981314	weighted	1	FALSE
POU5F1	KHSRP	1.61174	0.000710102	0.984027	weighted	1	FALSE
POU5F1	SEC62	0.70462	-0.000401209	0.984368	weighted	1	FALSE
POU5F1	RPL11	0.153786	-0.000138432	0.988939	weighted	1	FALSE
POU5F1	COA5	1.35161	0.000529501	0.988843	weighted	1	FALSE
POU5F1	HPS3	1.06304	-0.000414556	0.988794	weighted	1	FALSE
POU5F1	PARP4	1.17648	-0.000451584	0.988749	weighted	1	FALSE
POU5F1	ARFGAP2	1.60687	0.000589837	0.988584	weighted	1	FALSE
POU5F1	TTC14	1.1461	-0.000469695	0.98851	weighted	1	FALSE
POU5F1	CHCHD3	1.46272	-0.000587589	0.98807	weighted	1	FALSE
POU5F1	DYRK4	1.8662	0.000662483	0.98795	weighted	1	FALSE
POU5F1	NCK1-DT	1.96651	0.000700517	0.987528	weighted	1	FALSE
POU5F1	CHURC1	0.901794	-0.000431986	0.987463	weighted	1	FALSE
POU5F1	RPL32	0.231382	0.000224515	0.98436	weighted	1	FALSE
POU5F1	AGPS	2.08092	0.000764741	0.987229	weighted	1	FALSE
POU5F1	PYCR2	2.01841	-0.000755333	0.986858	weighted	1	FALSE
POU5F1	NAA10	1.39778	0.000565845	0.986701	weighted	1	FALSE
POU5F1	RPL22	0.298603	0.000259892	0.986444	weighted	1	FALSE
POU5F1	RPS21	0.203948	-0.000212883	0.986406	weighted	1	FALSE
POU5F1	POLB	1.78117	-0.000770464	0.986284	weighted	1	FALSE
POU5F1	PPP2R1A	1.49484	-0.000592589	0.985375	weighted	1	FALSE
POU5F1	MANBA	1.77189	-0.000786786	0.985362	weighted	1	FALSE
POU5F1	ZFC3H1	1.28361	-0.000640858	0.98451	weighted	1	FALSE
POU5F1	SLFN12	1.782	-0.000818256	0.984505	weighted	1	FALSE
POU5F1	DHX38	1.82583	0.000851231	0.984483	weighted	1	FALSE
POU5F1	MRPS22	1.73637	0.00068423	0.987128	weighted	1	FALSE
POU5F1	RPL37A	0.322434	0.000450828	0.97242	weighted	1	FALSE
POU5F1	MMD	2.566	0.00122739	0.981279	weighted	1	FALSE
POU5F1	LEMD2	2.77675	0.00129863	0.981089	weighted	1	FALSE
POU5F1	HLA-DRA	0.121902	0.000281042	0.97578	weighted	1	FALSE
POU5F1	SAR1A	1.5436	-0.00123649	0.975675	weighted	1	FALSE
POU5F1	SHISA5	1.48509	-0.00124562	0.975612	weighted	1	FALSE
POU5F1	MT-CO2	0.133198	0.000280621	0.975391	weighted	1	FALSE
POU5F1	TFPT	1.6073	-0.00129944	0.975221	weighted	1	FALSE
POU5F1	XPO1	0.799351	-0.000722593	0.975144	weighted	1	FALSE
POU5F1	HNRNPH2	1.46261	-0.00127122	0.974721	weighted	1	FALSE
POU5F1	TIFA	1.38795	-0.00107644	0.974566	weighted	1	FALSE
POU5F1	UBE3C	1.94093	-0.00143034	0.974552	weighted	1	FALSE
POU5F1	ATP5MJ	0.326433	0.000712784	0.974302	weighted	1	FALSE
POU5F1	MSI2	2.13091	0.00147248	0.975815	weighted	1	FALSE
POU5F1	AIMP2	1.94879	-0.00144584	0.97417	weighted	1	FALSE
POU5F1	RAB7A	0.34816	0.000646458	0.973328	weighted	1	FALSE
POU5F1	MGAT4A	1.09775	-0.000940268	0.973325	weighted	1	FALSE
POU5F1	SNX18	1.63809	-0.00143549	0.973242	weighted	1	FALSE
POU5F1	GOLGA2	1.53573	0.00134658	0.9731	weighted	1	FALSE
POU5F1	TUG1	1.42803	-0.00131091	0.972914	weighted	1	FALSE
POU5F1	RBM38	1.40949	-0.00133118	0.97287	weighted	1	FALSE
POU5F1	NTAN1	1.63733	-0.00145369	0.972769	weighted	1	FALSE
POU5F1	HADHA	0.233902	0.000600851	0.972607	weighted	1	FALSE
POU5F1	LRRC58	1.90232	0.00151621	0.972526	weighted	1	FALSE
POU5F1	ZNF721	2.07688	-0.00161504	0.972503	weighted	1	FALSE
POU5F1	CD63	0.293266	-0.00040361	0.974037	weighted	1	FALSE
POU5F1	APOC4-APOC2	2.16559	0.00111842	0.981193	weighted	1	FALSE
POU5F1	LIMD2	0.877678	-0.000847283	0.976207	weighted	1	FALSE
POU5F1	FAM20C	2.42663	0.00143946	0.976375	weighted	1	FALSE
POU5F1	SPN	0.795834	-0.000564837	0.98071	weighted	1	FALSE
POU5F1	RPS13	0.209387	0.000265465	0.980706	weighted	1	FALSE
POU5F1	CSF1R	0.275154	-0.000461248	0.980696	weighted	1	FALSE
POU5F1	RTN4	0.88575	0.000537404	0.980507	weighted	1	FALSE
POU5F1	SLC25A11	1.54385	-0.000906958	0.979588	weighted	1	FALSE
POU5F1	PPIL2	1.79191	0.00111275	0.979534	weighted	1	FALSE
POU5F1	SERF2	0.120578	-0.000254019	0.979261	weighted	1	FALSE
POU5F1	PPWD1	1.47795	0.00103746	0.979033	weighted	1	FALSE
POU5F1	ALG3	2.15839	-0.00127851	0.978954	weighted	1	FALSE
POU5F1	TXNDC17	0.861073	0.000610925	0.978699	weighted	1	FALSE
POU5F1	CCNB2	3.13061	-0.00190747	0.976257	weighted	1	FALSE
POU5F1	GM2A	0.190719	-0.000569459	0.978556	weighted	1	FALSE
POU5F1	RNGTT	2.46006	0.0013659	0.97833	weighted	1	FALSE
POU5F1	CWC22	1.56381	0.00110374	0.97825	weighted	1	FALSE
POU5F1	UBA52	0.238031	0.000308847	0.978213	weighted	1	FALSE
POU5F1	MALAT1	0.118285	0.000215085	0.978203	weighted	1	FALSE
POU5F1	ACOX1	1.33805	0.00104794	0.978189	weighted	1	FALSE
POU5F1	CD74	0.0919891	0.00024611	0.977812	weighted	1	FALSE
POU5F1	SPG11	1.56909	0.00117669	0.976816	weighted	1	FALSE
POU5F1	YWHAH	0.291365	0.000366771	0.976726	weighted	1	FALSE
POU5F1	NAIP	1.53748	0.00120102	0.976587	weighted	1	FALSE
POU5F1	EEF1A1	0.125187	-0.000270591	0.976503	weighted	1	FALSE
POU5F1	PUS7L	1.75468	-0.00118973	0.97838	weighted	1	FALSE
POU5F1	PTPN18	0.152879	-0.381817	0.995081	weighted	1	FALSE
POU5F1	HAGH	0.159784	-0.38191	0.995081	weighted	1	FALSE
POU5F1	PPP2R5E	0.324493	-0.379997	0.995081	weighted	1	FALSE
POU5F1	FKBP15	-0.336722	-0.416294	0.996746	weighted	1	FALSE
POU5F1	NOL8	0.0310786	-0.411827	0.996743	weighted	1	FALSE
POU5F1	RFC2	0.0881867	-0.410889	0.996743	weighted	1	FALSE
POU5F1	TMEM179B	-0.478003	-0.41901	0.996739	weighted	1	FALSE
POU5F1	EGR1	0.770673	-0.000100955	0.996739	weighted	1	FALSE
POU5F1	SPAG9	-0.850825	-0.422082	0.996738	weighted	1	FALSE
POU5F1	FDFT1	-0.672238	-0.420401	0.996737	weighted	1	FALSE
POU5F1	CASP1	-0.483957	-0.41809	0.996737	weighted	1	FALSE
POU5F1	TPP2	-0.264422	-0.415968	0.996737	weighted	1	FALSE
POU5F1	SETX	-0.829715	-0.422429	0.996733	weighted	1	FALSE
POU5F1	ARCN1	-0.456077	-0.417745	0.996748	weighted	1	FALSE
POU5F1	CMTM7	-0.627856	-0.42052	0.996732	weighted	1	FALSE
POU5F1	FLII	-0.14655	-0.414471	0.996728	weighted	1	FALSE
POU5F1	DPYSL2	-0.84067	-0.422913	0.996728	weighted	1	FALSE
POU5F1	POLE4	0.102488	-0.411735	0.996722	weighted	1	FALSE
POU5F1	ADAR	-0.476991	-0.41919	0.99672	weighted	1	FALSE
POU5F1	NOP58	-0.283988	-0.416636	0.996718	weighted	1	FALSE
POU5F1	FUBP1	-0.135367	-0.414676	0.996717	weighted	1	FALSE
POU5F1	LAP3	-0.802154	-0.422955	0.996715	weighted	1	FALSE
POU5F1	SELENOF	-0.525572	-0.420205	0.996715	weighted	1	FALSE
POU5F1	RAB8A	-0.835775	-0.423555	0.996715	weighted	1	FALSE
POU5F1	AP3B1	-0.720111	-0.422021	0.996715	weighted	1	FALSE
POU5F1	LAGE3	0.087897	-0.41172	0.996729	weighted	1	FALSE
POU5F1	MDH1	-0.79071	-0.423399	0.996714	weighted	1	FALSE
POU5F1	NUDT1	1.00853	-0.397616	0.996748	weighted	1	FALSE
POU5F1	NHLRC3	-0.227231	-0.415111	0.996749	weighted	1	FALSE
POU5F1	PNKD	0.172192	-0.408542	0.996764	weighted	1	FALSE
POU5F1	MRPS18B	-0.0470871	-0.412249	0.996764	weighted	1	FALSE
POU5F1	PGM2	-0.457287	-0.416745	0.996763	weighted	1	FALSE
POU5F1	SNX2	-0.613915	-0.418521	0.996761	weighted	1	FALSE
POU5F1	PSMG3	0.675601	-0.402107	0.99676	weighted	1	FALSE
POU5F1	PUF60	-0.231595	-0.414603	0.996758	weighted	1	FALSE
POU5F1	OSBPL3	0.560289	-0.403749	0.996757	weighted	1	FALSE
POU5F1	BLOC1S1	0.0720054	-0.411172	0.996757	weighted	1	FALSE
POU5F1	HMGCS1	-0.194148	-0.413538	0.996756	weighted	1	FALSE
POU5F1	GPR65	-0.590294	-0.418293	0.996755	weighted	1	FALSE
POU5F1	CHI3L1	0.138346	-0.409165	0.996748	weighted	1	FALSE
POU5F1	SF3B4	0.159864	-0.409543	0.996755	weighted	1	FALSE
POU5F1	MCTS1	0.382711	-0.406511	0.996755	weighted	1	FALSE
POU5F1	DST	-0.236477	-0.414476	0.996755	weighted	1	FALSE
POU5F1	GAS7	1.28306	-0.393246	0.996755	weighted	1	FALSE
POU5F1	RSRC2	-0.523367	-0.418228	0.996752	weighted	1	FALSE
POU5F1	SEC63	-0.365877	-0.41588	0.996752	weighted	1	FALSE
POU5F1	CCT7	0.101389	-0.410679	0.996751	weighted	1	FALSE
POU5F1	DIAPH2	-0.512718	-0.418186	0.996751	weighted	1	FALSE
POU5F1	KLHL9	1.45406	-0.390955	0.996751	weighted	1	FALSE
POU5F1	RIOK3	-0.505326	-0.41768	0.99675	weighted	1	FALSE
POU5F1	SMC6	1.79015	-0.386372	0.99675	weighted	1	FALSE
POU5F1	PPM1N	-0.912024	-0.420872	0.996755	weighted	1	FALSE
POU5F1	NKTR	-0.513251	-0.41746	0.996764	weighted	1	FALSE
POU5F1	FAM136A	-0.554602	-0.420684	0.996714	weighted	1	FALSE
POU5F1	AKAP9	-1.11886	-0.426776	0.996712	weighted	1	FALSE
POU5F1	UQCRFS1	-0.771346	-0.424533	0.996683	weighted	1	FALSE
POU5F1	TIMP2	-0.258728	-0.417652	0.996679	weighted	1	FALSE
POU5F1	SRSF7	-1.32663	-0.431154	0.996675	weighted	1	FALSE
POU5F1	CMTM6	-1.36335	-0.432229	0.996667	weighted	1	FALSE
POU5F1	CAPZA2	-1.44333	-0.432627	0.996667	weighted	1	FALSE
POU5F1	CCT4	-1.11516	-0.429521	0.996666	weighted	1	FALSE
POU5F1	SMC4	0.623899	-0.404421	0.996665	weighted	1	FALSE
POU5F1	LSM5	-0.550981	-0.423214	0.996656	weighted	1	FALSE
POU5F1	SLBP	0.230359	-0.411248	0.996651	weighted	1	FALSE
POU5F1	UBE2I	-1.00717	-0.42915	0.99665	weighted	1	FALSE
POU5F1	CTSA	0.199577	-0.410283	0.996683	weighted	1	FALSE
POU5F1	PPP1R14B	-0.779805	-0.426453	0.996646	weighted	1	FALSE
POU5F1	EXOSC8	0.712253	-0.40424	0.996644	weighted	1	FALSE
POU5F1	CKS1B	0.676766	-0.404652	0.996639	weighted	1	FALSE
POU5F1	DEK	-1.41672	-0.434086	0.996639	weighted	1	FALSE
POU5F1	ATP5PF	-1.2253	-0.432812	0.996638	weighted	1	FALSE
POU5F1	MYDGF	-1.38365	-0.434761	0.996628	weighted	1	FALSE
POU5F1	HMGB2	-0.440516	-0.419805	0.996602	weighted	1	FALSE
POU5F1	FAM111A	0.350619	-0.410003	0.996562	weighted	1	FALSE
POU5F1	CLPB	2.69339	0.000222261	0.996544	weighted	1	FALSE
POU5F1	MCM4	0.694215	-0.407656	0.996406	weighted	1	FALSE
POU5F1	CD163	0.579234	-0.409132	0.996398	weighted	1	FALSE
POU5F1	PDIA4	-0.487598	-0.422245	0.996644	weighted	1	FALSE
POU5F1	MYO1F	-1.14505	-0.426871	0.996712	weighted	1	FALSE
POU5F1	BEX3	-0.0901571	-0.415205	0.996685	weighted	1	FALSE
POU5F1	COX6A1	-1.21973	-0.429507	0.996688	weighted	1	FALSE
POU5F1	RDX	-0.622282	-0.421391	0.99671	weighted	1	FALSE
POU5F1	ADK	0.0932668	-0.41203	0.996709	weighted	1	FALSE
POU5F1	PGP	-0.484885	-0.419928	0.996708	weighted	1	FALSE
POU5F1	DGUOK	-0.717954	-0.422988	0.996708	weighted	1	FALSE
POU5F1	PPP1R2	-0.352916	-0.41816	0.996706	weighted	1	FALSE
POU5F1	SEC11C	-0.708552	-0.422612	0.996705	weighted	1	FALSE
POU5F1	RABEP1	-0.120217	-0.415167	0.996705	weighted	1	FALSE
POU5F1	ADRM1	-0.43557	-0.419452	0.996704	weighted	1	FALSE
POU5F1	MPLKIP	-0.179888	-0.415798	0.996704	weighted	1	FALSE
POU5F1	SMC3	-0.681316	-0.422531	0.996704	weighted	1	FALSE
POU5F1	H1-4	-1.15889	-0.427956	0.996688	weighted	1	FALSE
POU5F1	KIF22	0.740736	-0.402196	0.996702	weighted	1	FALSE
POU5F1	CIB1	-0.983978	-0.426332	0.996697	weighted	1	FALSE
POU5F1	ATP6AP1	-0.739477	-0.423484	0.996697	weighted	1	FALSE
POU5F1	GPR34	-0.832472	-0.424573	0.996697	weighted	1	FALSE
POU5F1	NUDC	-0.740612	-0.42423	0.996693	weighted	1	FALSE
POU5F1	PIN1	0.456578	-0.407265	0.996692	weighted	1	FALSE
POU5F1	ATP5PO	-0.455487	-0.420245	0.996692	weighted	1	FALSE
POU5F1	BUB3	-0.0869146	-0.41523	0.996692	weighted	1	FALSE
POU5F1	PSTPIP2	-1.1148	-0.427772	0.996691	weighted	1	FALSE
POU5F1	LMAN1	-0.45181	-0.419886	0.99669	weighted	1	FALSE
POU5F1	MRPL20	-0.970468	-0.427163	0.996689	weighted	1	FALSE
POU5F1	LMNB1	0.442911	-0.406543	0.996697	weighted	1	FALSE
POU5F1	MFSD1	0.721122	-8.98449e-05	0.996397	weighted	1	FALSE
POU5F1	DTYMK	0.608246	-0.402489	0.996766	weighted	1	FALSE
POU5F1	TRIM13	-0.330181	-0.415023	0.996767	weighted	1	FALSE
POU5F1	MRPL47	-0.167588	-0.411521	0.996804	weighted	1	FALSE
POU5F1	FNBP4	-0.128347	-0.411213	0.996803	weighted	1	FALSE
POU5F1	MTIF3	0.120138	-0.408152	0.996803	weighted	1	FALSE
POU5F1	HTT	-0.0429951	-0.410256	0.996803	weighted	1	FALSE
POU5F1	UBR5	-0.151935	-0.411109	0.996803	weighted	1	FALSE
POU5F1	KCNAB2	0.779087	-0.399795	0.996803	weighted	1	FALSE
POU5F1	MIS18BP1	-0.162996	-0.411482	0.996802	weighted	1	FALSE
POU5F1	ABHD12	0.386629	-0.404443	0.996801	weighted	1	FALSE
POU5F1	NR3C1	-0.447191	-0.414125	0.996801	weighted	1	FALSE
POU5F1	KIAA1586	0.475436	-0.403508	0.9968	weighted	1	FALSE
POU5F1	PGA5	0.129725	-0.407055	0.996805	weighted	1	FALSE
POU5F1	ELF2	-0.102337	-0.411305	0.9968	weighted	1	FALSE
POU5F1	CGAS	0.186054	-0.407362	0.9968	weighted	1	FALSE
POU5F1	TPGS2	-0.0952563	-0.410719	0.996799	weighted	1	FALSE
POU5F1	ALDH9A1	0.902333	-0.397931	0.996798	weighted	1	FALSE
POU5F1	VOPP1	-0.142443	-0.411561	0.996798	weighted	1	FALSE
POU5F1	ASCC3	0.187639	-0.407333	0.996798	weighted	1	FALSE
POU5F1	PDCD6IP	-0.107065	-0.411226	0.996797	weighted	1	FALSE
POU5F1	DNAJC13	0.175467	-0.407821	0.996796	weighted	1	FALSE
POU5F1	H2AJ	-0.0118399	-0.410139	0.996795	weighted	1	FALSE
POU5F1	GNPTG	0.152838	-0.408325	0.996795	weighted	1	FALSE
POU5F1	RSL24D1	-0.33721	-0.41364	0.996794	weighted	1	FALSE
POU5F1	AMD1	-0.263365	-0.412513	0.9968	weighted	1	FALSE
POU5F1	UBE3A	-0.225694	-0.412681	0.996793	weighted	1	FALSE
POU5F1	CREBBP	0.0174722	-0.409201	0.996805	weighted	1	FALSE
POU5F1	FUCA2	-0.232436	-0.411957	0.996805	weighted	1	FALSE
POU5F1	HACD3	0.238587	-0.405814	0.996813	weighted	1	FALSE
POU5F1	GGA2	0.506816	-0.40297	0.996813	weighted	1	FALSE
POU5F1	ARID1B	0.0575188	-0.408594	0.996813	weighted	1	FALSE
POU5F1	PTPN11	-0.27131	-0.411881	0.996813	weighted	1	FALSE
POU5F1	SBNO1	0.122399	-0.407864	0.996813	weighted	1	FALSE
POU5F1	CEP170	-0.14103	-0.410399	0.996812	weighted	1	FALSE
POU5F1	RASSF2	0.250669	-0.40625	0.996812	weighted	1	FALSE
POU5F1	AAMP	1.11417	-0.394376	0.996812	weighted	1	FALSE
POU5F1	EMD	1.4925	-0.389186	0.996811	weighted	1	FALSE
POU5F1	SCNM1	0.0298906	-0.408674	0.996811	weighted	1	FALSE
POU5F1	NOP53	-0.359154	-0.413148	0.996805	weighted	1	FALSE
POU5F1	RTF1	-0.342839	-0.41272	0.99681	weighted	1	FALSE
POU5F1	MLX	0.0667833	-0.408714	0.99681	weighted	1	FALSE
POU5F1	ITPRID2	-0.122373	-0.410581	0.99681	weighted	1	FALSE
POU5F1	OSBPL9	0.187191	-0.407287	0.996809	weighted	1	FALSE
POU5F1	SEC31A	0.0189014	-0.408823	0.996809	weighted	1	FALSE
POU5F1	ZNHIT1	-0.216132	-0.411772	0.996809	weighted	1	FALSE
POU5F1	NOLC1	0.410987	-0.404131	0.996808	weighted	1	FALSE
POU5F1	MAP3K5-AS2	0.0525267	-0.408984	0.996807	weighted	1	FALSE
POU5F1	HELZ	-0.151717	-0.411087	0.996807	weighted	1	FALSE
POU5F1	PNPO	1.07542	-0.394891	0.996806	weighted	1	FALSE
POU5F1	MRPL35	0.32957	-0.405843	0.996806	weighted	1	FALSE
POU5F1	HLTF	0.252862	-0.405986	0.99681	weighted	1	FALSE
POU5F1	GOLGA4	-0.54451	-0.417498	0.996767	weighted	1	FALSE
POU5F1	TMED2	0.0246449	-0.409835	0.996792	weighted	1	FALSE
POU5F1	HSD17B11	-0.203136	-0.412642	0.996791	weighted	1	FALSE
POU5F1	ELAC2	1.33982	-0.392105	0.996778	weighted	1	FALSE
POU5F1	LRR1	1.76914	-0.386132	0.996777	weighted	1	FALSE
POU5F1	ALAS1	-0.333668	-0.414608	0.996777	weighted	1	FALSE
POU5F1	DANCR	-0.412193	-0.415617	0.996777	weighted	1	FALSE
POU5F1	DPY30	0.4938	-0.404271	0.996776	weighted	1	FALSE
POU5F1	PLEKHB2	-0.480246	-0.416314	0.996776	weighted	1	FALSE
POU5F1	TOMM40	0.890108	-0.398895	0.996774	weighted	1	FALSE
POU5F1	ZNF385A	-0.297945	-0.41424	0.996774	weighted	1	FALSE
POU5F1	RNF181	-0.325704	-0.41525	0.996774	weighted	1	FALSE
POU5F1	COA1	-0.179157	-0.413197	0.996773	weighted	1	FALSE
POU5F1	PDS5A	-0.13252	-0.41292	0.996778	weighted	1	FALSE
POU5F1	BLOC1S6	-0.235502	-0.414063	0.996772	weighted	1	FALSE
POU5F1	TM6SF1	-0.500747	-0.416854	0.996772	weighted	1	FALSE
POU5F1	CCDC25	0.915939	-0.398279	0.996772	weighted	1	FALSE
POU5F1	NLN	1.04271	-0.396407	0.996772	weighted	1	FALSE
POU5F1	FBXO9	-0.368373	-0.415564	0.996771	weighted	1	FALSE
POU5F1	TNFAIP2	-0.286511	-0.41434	0.996771	weighted	1	FALSE
POU5F1	TMEM144	0.916038	-0.397633	0.99677	weighted	1	FALSE
POU5F1	EIF6	0.00963472	-0.411411	0.996769	weighted	1	FALSE
POU5F1	NCAPD3	0.233124	-0.40725	0.996769	weighted	1	FALSE
POU5F1	POU2F2	-0.100839	-0.411774	0.996769	weighted	1	FALSE
POU5F1	TNFRSF1B	-0.625848	-0.418043	0.996768	weighted	1	FALSE
POU5F1	MANF	0.22965	-0.407687	0.996772	weighted	1	FALSE
POU5F1	SLIRP	-0.139875	-0.41163	0.996792	weighted	1	FALSE
POU5F1	CAMLG	-0.409546	-0.415494	0.996778	weighted	1	FALSE
POU5F1	POLR2G	-0.317854	-0.414559	0.996779	weighted	1	FALSE
POU5F1	NCF2	-0.638391	-0.41566	0.99679	weighted	1	FALSE
POU5F1	CBX1	-0.401332	-0.414656	0.996788	weighted	1	FALSE
POU5F1	CTBP1	0.645568	-0.401419	0.996787	weighted	1	FALSE
POU5F1	PSENEN	0.159751	-0.408445	0.996787	weighted	1	FALSE
POU5F1	TRIP11	0.0315771	-0.410072	0.996787	weighted	1	FALSE
POU5F1	TMX3	0.337058	-0.406138	0.996787	weighted	1	FALSE
POU5F1	MBD4	-0.305252	-0.413767	0.996786	weighted	1	FALSE
POU5F1	MRPL43	-0.339227	-0.41446	0.996785	weighted	1	FALSE
POU5F1	EIF5A	0.0312471	-0.410202	0.996784	weighted	1	FALSE
POU5F1	BRAF	1.26733	-0.393211	0.996784	weighted	1	FALSE
POU5F1	GNAI1	-0.351953	-0.414706	0.996778	weighted	1	FALSE
POU5F1	MRPS18C	0.111229	-0.409198	0.996783	weighted	1	FALSE
POU5F1	BABAM1	0.0367752	-0.410223	0.996783	weighted	1	FALSE
POU5F1	KIFBP	1.23911	-0.393403	0.996783	weighted	1	FALSE
POU5F1	NDFIP1	-0.124536	-0.412059	0.996782	weighted	1	FALSE
POU5F1	RUFY1	0.277958	-0.407528	0.996782	weighted	1	FALSE
POU5F1	TLE5	-0.3006	-0.414101	0.996782	weighted	1	FALSE
POU5F1	NCF1	-0.411421	-0.415055	0.996782	weighted	1	FALSE
POU5F1	DNAJB11	0.140744	-0.408462	0.996781	weighted	1	FALSE
POU5F1	IGF2R	-0.19373	-0.412939	0.99678	weighted	1	FALSE
POU5F1	UFD1	0.222551	-0.407382	0.99678	weighted	1	FALSE
POU5F1	TARDBP	0.397069	-0.405753	0.99678	weighted	1	FALSE
POU5F1	FGFR1OP2	0.127044	-0.409267	0.996783	weighted	1	FALSE
POU5F1	STAT3	-0.240892	-0.411567	0.996814	weighted	1	FALSE
POU5F1	CENPF	0.342764	-0.410055	0.996393	weighted	1	FALSE
POU5F1	HELLS	0.154104	-0.416248	0.996317	weighted	1	FALSE
POU5F1	TLR6	0.10734	-0.379441	0.995157	weighted	1	FALSE
POU5F1	ZNF24	0.284701	-0.378497	0.995154	weighted	1	FALSE
POU5F1	ZC3H7A	0.0790292	-0.380012	0.995153	weighted	1	FALSE
POU5F1	GMCL1	0.314291	-0.378049	0.995149	weighted	1	FALSE
POU5F1	SNX9	0.32067	-0.378039	0.995149	weighted	1	FALSE
POU5F1	ERC1	0.0930466	-0.380047	0.995148	weighted	1	FALSE
POU5F1	SYF2	-0.0725906	-0.381055	0.995146	weighted	1	FALSE
POU5F1	GCA	0.0748974	-0.380365	0.995146	weighted	1	FALSE
POU5F1	MTIF2	0.284352	-0.378314	0.995143	weighted	1	FALSE
POU5F1	ITPR1	0.312462	-0.378105	0.995143	weighted	1	FALSE
POU5F1	UBN1	0.218602	-0.378698	0.995159	weighted	1	FALSE
POU5F1	OFD1	0.0704752	-0.38043	0.995141	weighted	1	FALSE
POU5F1	WIPF1	0.000403595	-0.381362	0.995137	weighted	1	FALSE
POU5F1	PDLIM5	0.214432	-0.379445	0.995137	weighted	1	FALSE
POU5F1	SERPINB9	-0.136023	-0.38173	0.995137	weighted	1	FALSE
POU5F1	SMIM19	0.332571	-0.378414	0.995136	weighted	1	FALSE
POU5F1	LYST	0.0443272	-0.381047	0.995133	weighted	1	FALSE
POU5F1	RIT1	0.246607	-0.379257	0.995133	weighted	1	FALSE
POU5F1	TIPRL	0.072438	-0.381144	0.995132	weighted	1	FALSE
POU5F1	UBE2Q1	0.163269	-0.380248	0.995131	weighted	1	FALSE
POU5F1	SNX13	0.152689	-0.380349	0.995128	weighted	1	FALSE
POU5F1	SRI	-0.0685503	-0.38234	0.995127	weighted	1	FALSE
POU5F1	CD2AP	0.30606	-0.378237	0.99514	weighted	1	FALSE
POU5F1	PSMC6	0.0869933	-0.381082	0.995126	weighted	1	FALSE
POU5F1	MIDN	0.200166	-0.378659	0.995159	weighted	1	FALSE
POU5F1	ZMYM2	0.0811669	-0.379499	0.995161	weighted	1	FALSE
POU5F1	PNPLA8	0.651545	-0.372576	0.995199	weighted	1	FALSE
POU5F1	DCUN1D1	0.314174	-0.376166	0.995197	weighted	1	FALSE
POU5F1	PSMB10	0.325851	-0.376125	0.995196	weighted	1	FALSE
POU5F1	DDX3Y	0.438846	-0.375291	0.995196	weighted	1	FALSE
POU5F1	RASSF5	0.286839	-0.376304	0.995196	weighted	1	FALSE
POU5F1	C12orf57	0.157091	-0.377227	0.995194	weighted	1	FALSE
POU5F1	FUNDC2	0.229186	-0.376931	0.995194	weighted	1	FALSE
POU5F1	EVI5	0.350947	-0.376189	0.995188	weighted	1	FALSE
POU5F1	RAB22A	0.306668	-0.376722	0.995182	weighted	1	FALSE
POU5F1	SMG1	0.286828	-0.376989	0.995179	weighted	1	FALSE
POU5F1	RAB5IF	0.280379	-0.378005	0.99516	weighted	1	FALSE
POU5F1	DAPP1	0.321568	-0.376686	0.995178	weighted	1	FALSE
POU5F1	ZDHHC5	0.28104	-0.37737	0.995176	weighted	1	FALSE
POU5F1	SARS1	0.275642	-0.377433	0.995173	weighted	1	FALSE
POU5F1	TSG101	0.0703144	-0.378807	0.995172	weighted	1	FALSE
POU5F1	PLBD1	0.163125	-0.378324	0.995169	weighted	1	FALSE
POU5F1	UNC119	0.374793	-0.376913	0.995167	weighted	1	FALSE
POU5F1	ARIH2	0.293722	-0.37749	0.995167	weighted	1	FALSE
POU5F1	NFKB1	0.355756	-0.376893	0.995165	weighted	1	FALSE
POU5F1	SRRT	0.353895	-0.376999	0.995165	weighted	1	FALSE
POU5F1	PDCD4	0.0832441	-0.379603	0.995162	weighted	1	FALSE
POU5F1	NUMB	0.147982	-0.378808	0.995161	weighted	1	FALSE
POU5F1	CXXC5	0.251139	-0.377351	0.995176	weighted	1	FALSE
POU5F1	NUDCD2	0.357304	-0.375275	0.995206	weighted	1	FALSE
POU5F1	RSRC1	-0.110714	-0.382786	0.995123	weighted	1	FALSE
POU5F1	MRPS15	0.338873	-0.378812	0.995118	weighted	1	FALSE
POU5F1	SPATS2L	-0.21839	-0.38475	0.995097	weighted	1	FALSE
POU5F1	DDA1	0.268465	-0.380563	0.995095	weighted	1	FALSE
POU5F1	FAR1	-0.109467	-0.383969	0.995095	weighted	1	FALSE
POU5F1	RCC2	0.149924	-0.381444	0.995095	weighted	1	FALSE
POU5F1	CD48	-0.22564	-0.384764	0.995093	weighted	1	FALSE
POU5F1	GNPTAB	-0.171629	-0.384842	0.995092	weighted	1	FALSE
POU5F1	EFTUD2	0.0621535	-0.38266	0.995092	weighted	1	FALSE
POU5F1	RSU1	-0.0276924	-0.38335	0.99509	weighted	1	FALSE
POU5F1	METTL26	0.208249	-0.381172	0.995089	weighted	1	FALSE
POU5F1	POLR2F	0.122394	-0.382084	0.995089	weighted	1	FALSE
POU5F1	ATXN10	0.00188965	-0.383039	0.995097	weighted	1	FALSE
POU5F1	AASDHPPT	0.0348909	-0.382994	0.995089	weighted	1	FALSE
POU5F1	BCCIP	0.0406352	-0.383023	0.995088	weighted	1	FALSE
POU5F1	FAM204A	-0.231928	-0.385512	0.995088	weighted	1	FALSE
POU5F1	POLR3K	1.98876	-0.000275706	0.995086	weighted	1	FALSE
POU5F1	SF3A1	0.0736498	-0.382762	0.995086	weighted	1	FALSE
POU5F1	HDAC1	0.0821256	-0.382871	0.995085	weighted	1	FALSE
POU5F1	TET2	-0.370035	-0.385961	0.995085	weighted	1	FALSE
POU5F1	ARHGEF1	0.176218	-0.381449	0.995084	weighted	1	FALSE
POU5F1	SLC25A37	0.222115	-0.380782	0.995083	weighted	1	FALSE
POU5F1	RAB11B	0.309009	-0.380128	0.995083	weighted	1	FALSE
POU5F1	ZMAT2	-0.0356321	-0.384086	0.995082	weighted	1	FALSE
POU5F1	VSIR	-0.289097	-0.385654	0.995088	weighted	1	FALSE
POU5F1	RAP2B	0.28559	-0.378894	0.995119	weighted	1	FALSE
POU5F1	BRD7	0.0977835	-0.382044	0.995098	weighted	1	FALSE
POU5F1	RNASEH2B	0.147978	-0.38156	0.995099	weighted	1	FALSE
POU5F1	FBXO11	0.173162	-0.380519	0.995118	weighted	1	FALSE
POU5F1	SOD2	-0.0731048	-0.382324	0.995117	weighted	1	FALSE
POU5F1	ZDHHC3	0.0292516	-0.381845	0.995115	weighted	1	FALSE
POU5F1	USP10	-0.0415535	-0.382497	0.995115	weighted	1	FALSE
POU5F1	ETV6	-0.11997	-0.38322	0.995115	weighted	1	FALSE
POU5F1	NELFCD	0.0703114	-0.381729	0.995114	weighted	1	FALSE
POU5F1	PTEN	-0.0678097	-0.382938	0.995114	weighted	1	FALSE
POU5F1	PCNP	-0.0329295	-0.382788	0.995112	weighted	1	FALSE
POU5F1	DMXL1	0.31699	-0.379177	0.99511	weighted	1	FALSE
POU5F1	LPP	0.186421	-0.380593	0.99511	weighted	1	FALSE
POU5F1	SAFB2	0.158938	-0.381454	0.995099	weighted	1	FALSE
POU5F1	HEXB	0.211895	-0.380433	0.99511	weighted	1	FALSE
POU5F1	HMGXB4	0.213086	-0.380442	0.995109	weighted	1	FALSE
POU5F1	PRKAR2B	0.221132	-0.380251	0.995108	weighted	1	FALSE
POU5F1	AFDN	0.052411	-0.382345	0.995108	weighted	1	FALSE
POU5F1	PPP1R10	-0.197622	-0.384075	0.995107	weighted	1	FALSE
POU5F1	CAPNS1	-0.192161	-0.384472	0.995103	weighted	1	FALSE
POU5F1	RNF166	0.153011	-0.381321	0.995102	weighted	1	FALSE
POU5F1	HIPK3	0.180733	-0.381093	0.995102	weighted	1	FALSE
POU5F1	ARHGEF6	0.0443805	-0.382475	0.995101	weighted	1	FALSE
POU5F1	PTPN12	-0.0995235	-0.383752	0.995101	weighted	1	FALSE
POU5F1	CNOT1	0.0922437	-0.382052	0.9951	weighted	1	FALSE
POU5F1	ZNF292	0.135653	-0.381153	0.995109	weighted	1	FALSE
POU5F1	IAH1	1.63498	-0.000190979	0.996325	weighted	1	FALSE
POU5F1	EXOC1	0.31494	-0.375355	0.99521	weighted	1	FALSE
POU5F1	MAPK1IP1L	0.309283	-0.375362	0.995212	weighted	1	FALSE
POU5F1	TRAF3IP1	1.54548	-0.353534	0.995481	weighted	1	FALSE
POU5F1	KLF15	1.53443	-0.353951	0.99548	weighted	1	FALSE
POU5F1	PAN3	1.5558	-0.353719	0.99548	weighted	1	FALSE
POU5F1	ELL	1.60414	-0.353383	0.99548	weighted	1	FALSE
POU5F1	SPIDR	1.48402	-0.354287	0.995477	weighted	1	FALSE
POU5F1	GLMN	1.50482	-0.354342	0.995474	weighted	1	FALSE
POU5F1	APTX	1.42967	-0.35475	0.995472	weighted	1	FALSE
POU5F1	TUBGCP5	1.63318	-0.353963	0.995458	weighted	1	FALSE
POU5F1	TPK1	1.42094	-0.355824	0.995455	weighted	1	FALSE
POU5F1	H2AC11	1.44044	-0.355603	0.995453	weighted	1	FALSE
POU5F1	YIPF2	2.05367	-0.348646	0.995487	weighted	1	FALSE
POU5F1	CLN8-AS1	1.40111	-0.356197	0.995451	weighted	1	FALSE
POU5F1	TBC1D8	1.43531	-0.356008	0.995447	weighted	1	FALSE
POU5F1	CEP44	1.5059	-0.35565	0.995446	weighted	1	FALSE
POU5F1	SERINC5	1.59291	-0.354896	0.99544	weighted	1	FALSE
POU5F1	TP53RK	1.25215	-0.358054	0.995428	weighted	1	FALSE
POU5F1	GPX3	1.55397	-0.35567	0.995426	weighted	1	FALSE
POU5F1	FAM133B	1.24093	-0.359176	0.995413	weighted	1	FALSE
POU5F1	TTL	1.22776	-0.359248	0.995412	weighted	1	FALSE
POU5F1	ANKRD49	1.2101	-0.359489	0.99541	weighted	1	FALSE
POU5F1	TANC1	1.21242	-0.359519	0.995408	weighted	1	FALSE
POU5F1	GALK1	1.2125	-0.359508	0.995402	weighted	1	FALSE
POU5F1	MIIP	1.35881	-0.356567	0.99545	weighted	1	FALSE
POU5F1	FAM76B	1.15765	-0.360659	0.99539	weighted	1	FALSE
POU5F1	NXT2	1.58399	-0.353171	0.995488	weighted	1	FALSE
POU5F1	CCDC167	1.89609	-0.35018	0.995493	weighted	1	FALSE
POU5F1	EPB41L2	1.62789	-0.000175821	0.996232	weighted	1	FALSE
POU5F1	ADNP	1.60437	0.000215744	0.995855	weighted	1	FALSE
POU5F1	DYNC1LI1	0.913769	-0.000150638	0.995755	weighted	1	FALSE
POU5F1	ABCC10	2.09857	-0.34367	0.995609	weighted	1	FALSE
POU5F1	MEF2D	2.09123	-0.344016	0.995606	weighted	1	FALSE
POU5F1	NLRP1	1.95296	-0.344055	0.995606	weighted	1	FALSE
POU5F1	ACACA	2.05734	-0.344588	0.995596	weighted	1	FALSE
POU5F1	CA2	1.95311	-0.34512	0.995594	weighted	1	FALSE
POU5F1	ZNF766	2.04218	-0.34495	0.995593	weighted	1	FALSE
POU5F1	NCLN	1.94014	-0.34665	0.995572	weighted	1	FALSE
POU5F1	VPS11	1.49564	-0.353221	0.995491	weighted	1	FALSE
POU5F1	FBXO6	1.97075	-0.346453	0.995569	weighted	1	FALSE
POU5F1	PPP1R9B	1.87828	-0.347724	0.995556	weighted	1	FALSE
POU5F1	ZBED3	1.99541	-0.346845	0.995555	weighted	1	FALSE
POU5F1	RXYLT1	1.72644	-0.34968	0.995534	weighted	1	FALSE
POU5F1	ATP6V0D1-DT	2.15525	-0.346875	0.995518	weighted	1	FALSE
POU5F1	CRTC3	1.63672	-0.350962	0.995517	weighted	1	FALSE
POU5F1	TRIP6	1.64129	-0.351683	0.995509	weighted	1	FALSE
POU5F1	MACROH2A2	1.53433	-0.351937	0.995507	weighted	1	FALSE
POU5F1	CLEC7A	0.649158	-0.000117317	0.995502	weighted	1	FALSE
POU5F1	UBA5	1.61259	-0.352265	0.995501	weighted	1	FALSE
POU5F1	SOX4	1.61056	-0.35252	0.995496	weighted	1	FALSE
POU5F1	EPG5	1.91216	-0.347369	0.995558	weighted	1	FALSE
POU5F1	CCNY	0.247472	-0.375709	0.995211	weighted	1	FALSE
POU5F1	HEATR5A	1.72032	-0.355363	0.99539	weighted	1	FALSE
POU5F1	PLAGL1	1.13927	-0.361054	0.995388	weighted	1	FALSE
POU5F1	ZNF641	0.616688	-0.36979	0.99528	weighted	1	FALSE
POU5F1	CUL1	0.616691	-0.370081	0.995275	weighted	1	FALSE
POU5F1	PET100	1.23397	-0.363991	0.995272	weighted	1	FALSE
POU5F1	SLC12A9	0.630677	-0.370285	0.995271	weighted	1	FALSE
POU5F1	PIGT	0.730453	-0.36962	0.995267	weighted	1	FALSE
POU5F1	GABPB1-AS1	0.681126	-0.370065	0.995262	weighted	1	FALSE
POU5F1	RNF6	0.708271	-0.37005	0.995261	weighted	1	FALSE
POU5F1	CD101	0.843479	-0.369069	0.995253	weighted	1	FALSE
POU5F1	DYRK2	1.01962	-0.366941	0.995253	weighted	1	FALSE
POU5F1	RNF10	0.481538	-0.372223	0.995252	weighted	1	FALSE
POU5F1	UBQLN1	0.619681	-0.369808	0.995282	weighted	1	FALSE
POU5F1	TRIM33	0.451232	-0.372822	0.995244	weighted	1	FALSE
POU5F1	ORAI2	0.372305	-0.37415	0.995227	weighted	1	FALSE
POU5F1	ZNF689	0.235729	-0.374746	0.995225	weighted	1	FALSE
POU5F1	DNTTIP1	0.412429	-0.374129	0.995225	weighted	1	FALSE
POU5F1	CDKN2AIP	0.303698	-0.374713	0.995223	weighted	1	FALSE
POU5F1	SYS1	0.280382	-0.374897	0.995222	weighted	1	FALSE
POU5F1	CENPC	0.281174	-0.374837	0.99522	weighted	1	FALSE
POU5F1	AP3D1	0.356995	-0.37494	0.995217	weighted	1	FALSE
POU5F1	VPS26A	0.317867	-0.375268	0.995212	weighted	1	FALSE
POU5F1	TRPS1	0.266192	-0.375607	0.995212	weighted	1	FALSE
POU5F1	FHL3	0.540191	-0.37353	0.995212	weighted	1	FALSE
POU5F1	UBLCP1	0.382336	-0.374052	0.995227	weighted	1	FALSE
POU5F1	PRKRA	1.51891	-0.357546	0.995389	weighted	1	FALSE
POU5F1	RNPC3	0.627788	-0.369236	0.995288	weighted	1	FALSE
POU5F1	CHMP1B	0.708153	-0.368773	0.99529	weighted	1	FALSE
POU5F1	TRPT1	1.12971	-0.361054	0.995387	weighted	1	FALSE
POU5F1	MAP2K7	1.11513	-0.361299	0.995387	weighted	1	FALSE
POU5F1	SWI5	1.79252	-0.354413	0.995384	weighted	1	FALSE
POU5F1	LPAR5	1.05758	-0.362215	0.995376	weighted	1	FALSE
POU5F1	POLDIP2	1.39117	-0.35964	0.995369	weighted	1	FALSE
POU5F1	RAB30-DT	0.980772	-0.362994	0.995368	weighted	1	FALSE
POU5F1	TOX2	1.15503	-0.361948	0.995364	weighted	1	FALSE
POU5F1	STARD3	0.91892	-0.363664	0.995361	weighted	1	FALSE
POU5F1	PARL	0.956242	-0.364053	0.995354	weighted	1	FALSE
POU5F1	CYTIP	0.935638	-0.364391	0.995347	weighted	1	FALSE
POU5F1	ATAD2B	0.698898	-0.368455	0.99529	weighted	1	FALSE
POU5F1	MXD1	0.943811	-0.364844	0.99534	weighted	1	FALSE
POU5F1	CD276	0.884328	-0.365134	0.995337	weighted	1	FALSE
POU5F1	ABT1	1.19028	-0.362723	0.995332	weighted	1	FALSE
POU5F1	TAPBPL	1.01396	-0.365109	0.995319	weighted	1	FALSE
POU5F1	DOCK5	0.705844	-0.367326	0.995316	weighted	1	FALSE
POU5F1	CSNK1G3	0.795191	-0.366873	0.995315	weighted	1	FALSE
POU5F1	TST	0.76079	-0.367055	0.995314	weighted	1	FALSE
POU5F1	PHF11	0.752802	-0.367491	0.995311	weighted	1	FALSE
POU5F1	RIC1	1.4607	-0.360373	0.995305	weighted	1	FALSE
POU5F1	NT5DC1	0.915242	-0.366679	0.995299	weighted	1	FALSE
POU5F1	AKIP1	0.768875	-0.368317	0.995293	weighted	1	FALSE
POU5F1	PXK	1.0022	-0.364431	0.995337	weighted	1	FALSE
POU5F1	WRNIP1	1.85063	-0.374431	0.997087	weighted	1	FALSE
POU5F1	RRAGD	0.856507	-0.416498	0.998042	weighted	1	FALSE
POU5F1	ZSWIM8	1.8267	-0.374994	0.997088	weighted	1	FALSE
POU5F1	ACOT11	2.54193	-0.392969	0.998086	weighted	1	FALSE
POU5F1	CCDC51	2.88413	-0.387954	0.998085	weighted	1	FALSE
POU5F1	CES2	1.61768	-0.404852	0.998085	weighted	1	FALSE
POU5F1	COX16	2.50723	-0.393724	0.998085	weighted	1	FALSE
POU5F1	BTN2A1	1.85307	-0.402179	0.998085	weighted	1	FALSE
POU5F1	TATDN3	1.56848	-0.405343	0.998084	weighted	1	FALSE
POU5F1	PI4KA	1.62541	-0.40497	0.998084	weighted	1	FALSE
POU5F1	RIMOC1	1.42976	-0.406767	0.998084	weighted	1	FALSE
POU5F1	DENND6A	1.88213	-0.401937	0.998084	weighted	1	FALSE
POU5F1	FER	1.96019	-0.401233	0.998084	weighted	1	FALSE
POU5F1	RPP25L	1.53705	-0.406017	0.998083	weighted	1	FALSE
POU5F1	CYRIA	1.3675	-0.40737	0.998083	weighted	1	FALSE
POU5F1	MGAT4B	1.21254	-0.408303	0.998083	weighted	1	FALSE
POU5F1	TRIM36	1.55252	-0.40568	0.998083	weighted	1	FALSE
POU5F1	TRIM52	1.76861	-0.402924	0.998082	weighted	1	FALSE
POU5F1	TMUB1	1.41969	-0.407128	0.998082	weighted	1	FALSE
POU5F1	STAM2	1.42205	-0.406978	0.998082	weighted	1	FALSE
POU5F1	NIPAL3	1.38361	-0.407558	0.998082	weighted	1	FALSE
POU5F1	ING5	2.18724	-0.398209	0.998082	weighted	1	FALSE
POU5F1	KCTD10	1.77059	-0.403331	0.998081	weighted	1	FALSE
POU5F1	MBD1	1.89743	-0.40157	0.998081	weighted	1	FALSE
POU5F1	ZNF618	1.20911	-0.407373	0.998086	weighted	1	FALSE
POU5F1	MRPL32	1.27582	-0.407709	0.998086	weighted	1	FALSE
POU5F1	LYL1	1.90835	-0.401599	0.998086	weighted	1	FALSE
POU5F1	SNHG1	1.81991	-0.402427	0.998086	weighted	1	FALSE
POU5F1	LRRC8D	1.56192	-0.405133	0.998089	weighted	1	FALSE
POU5F1	HMGB3	1.71405	-0.403057	0.998089	weighted	1	FALSE
POU5F1	ZNF224	1.60521	-0.404823	0.998089	weighted	1	FALSE
POU5F1	NEK9	1.89572	-0.401651	0.998089	weighted	1	FALSE
POU5F1	TP53INP1	1.29155	-0.407079	0.998089	weighted	1	FALSE
POU5F1	YIF1B	1.33689	-0.406989	0.998089	weighted	1	FALSE
POU5F1	DISP1	1.74417	-0.403423	0.998089	weighted	1	FALSE
POU5F1	TRIM26	1.74218	-0.403223	0.998089	weighted	1	FALSE
POU5F1	ARRDC2	2.05856	-0.399645	0.998088	weighted	1	FALSE
POU5F1	UAP1	2.61853	-0.391861	0.998088	weighted	1	FALSE
POU5F1	WARS1	1.56998	-0.405841	0.998081	weighted	1	FALSE
POU5F1	SAPCD2	2.56331	-0.392366	0.998088	weighted	1	FALSE
POU5F1	DCAF11	1.62793	-0.404386	0.998088	weighted	1	FALSE
POU5F1	APOL6	1.45285	-0.406287	0.998088	weighted	1	FALSE
POU5F1	COX18	1.74702	-0.403121	0.998088	weighted	1	FALSE
POU5F1	H6PD	1.87045	-0.402045	0.998088	weighted	1	FALSE
POU5F1	ZBTB40	1.53999	-0.405446	0.998087	weighted	1	FALSE
POU5F1	METTL25	1.73257	-0.403328	0.998087	weighted	1	FALSE
POU5F1	TEX10	1.64232	-0.404507	0.998087	weighted	1	FALSE
POU5F1	BPNT2	1.15015	-0.407276	0.998087	weighted	1	FALSE
POU5F1	GPR68	1.62792	-0.404723	0.998086	weighted	1	FALSE
POU5F1	BLOC1S5	1.7179	-0.403411	0.998086	weighted	1	FALSE
POU5F1	LINC00472	1.17908	-0.406066	0.998088	weighted	1	FALSE
POU5F1	ZNF277	1.0721	-0.408233	0.998081	weighted	1	FALSE
POU5F1	SP140	2.04309	-0.400384	0.99808	weighted	1	FALSE
POU5F1	RNF138	1.36206	-0.407845	0.99808	weighted	1	FALSE
POU5F1	KRI1	1.43838	-0.40726	0.998077	weighted	1	FALSE
POU5F1	XPNPEP1	1.27066	-0.409082	0.998076	weighted	1	FALSE
POU5F1	TMEM39B	1.38799	-0.408224	0.998076	weighted	1	FALSE
POU5F1	WIPI1	2.00919	-0.40099	0.998076	weighted	1	FALSE
POU5F1	AVL9	1.81674	-0.403254	0.998076	weighted	1	FALSE
POU5F1	TNK2	2.80424	-0.390309	0.998076	weighted	1	FALSE
POU5F1	BACE1	1.94794	-0.401793	0.998075	weighted	1	FALSE
POU5F1	CHROMR	1.38117	-0.408285	0.998075	weighted	1	FALSE
POU5F1	ELOVL6	1.88809	-0.401747	0.998075	weighted	1	FALSE
POU5F1	CDIPT	1.48164	-0.407258	0.998075	weighted	1	FALSE
POU5F1	ENOPH1	1.58814	-0.405881	0.998077	weighted	1	FALSE
POU5F1	BIN3	1.94128	-0.401936	0.998075	weighted	1	FALSE
POU5F1	ACP2	2.01817	-0.401227	0.998075	weighted	1	FALSE
POU5F1	TP53BP1	1.27332	-0.409282	0.998074	weighted	1	FALSE
POU5F1	RHOT2	1.68799	-0.405106	0.998074	weighted	1	FALSE
POU5F1	C8orf82	1.48005	-0.407369	0.998074	weighted	1	FALSE
POU5F1	FANCD2	2.09491	-0.399619	0.998074	weighted	1	FALSE
POU5F1	NET1	1.74895	-0.404116	0.998074	weighted	1	FALSE
POU5F1	CCR5AS	1.33998	-0.408615	0.998073	weighted	1	FALSE
POU5F1	PIK3CD	1.45584	-0.407711	0.998073	weighted	1	FALSE
POU5F1	RC3H2	1.42561	-0.408138	0.998073	weighted	1	FALSE
POU5F1	GGCX	1.7487	-0.40438	0.998073	weighted	1	FALSE
POU5F1	PCMTD2	1.44248	-0.407649	0.998075	weighted	1	FALSE
POU5F1	INPP5F	1.3656	-0.406569	0.99809	weighted	1	FALSE
POU5F1	DRG2	1.65302	-0.404889	0.998077	weighted	1	FALSE
POU5F1	FAM98B	2.04146	-0.400719	0.998077	weighted	1	FALSE
POU5F1	HAUS6	2.0539	-0.399515	0.99808	weighted	1	FALSE
POU5F1	C9orf72	1.6958	-0.404668	0.99808	weighted	1	FALSE
POU5F1	SLC35A3	3.08318	-0.385622	0.998079	weighted	1	FALSE
POU5F1	SSBP3	1.38768	-0.407719	0.998079	weighted	1	FALSE
POU5F1	TIMM50	2.02064	-0.400624	0.998079	weighted	1	FALSE
POU5F1	TFCP2L1	1.74227	-0.403831	0.998079	weighted	1	FALSE
POU5F1	PIGM	2.01336	-0.400285	0.998079	weighted	1	FALSE
POU5F1	RAD50	1.40917	-0.407334	0.998079	weighted	1	FALSE
POU5F1	BRPF1	1.92349	-0.401335	0.998079	weighted	1	FALSE
POU5F1	NFIL3	1.60465	-0.405241	0.998079	weighted	1	FALSE
POU5F1	COQ7	2.05164	-0.400057	0.998077	weighted	1	FALSE
POU5F1	RIC8A	1.83741	-0.402797	0.998079	weighted	1	FALSE
POU5F1	MRPS9	1.28282	-0.408787	0.998078	weighted	1	FALSE
POU5F1	SPINT1	1.41731	-0.407567	0.998078	weighted	1	FALSE
POU5F1	ZNF518B	1.68774	-0.404567	0.998078	weighted	1	FALSE
POU5F1	ZNF195	1.57475	-0.405877	0.998078	weighted	1	FALSE
POU5F1	TRMT6	1.50998	-0.406477	0.998078	weighted	1	FALSE
POU5F1	PTPN13	2.01708	-0.40084	0.998078	weighted	1	FALSE
POU5F1	PCED1B-AS1	1.99393	-0.400904	0.998078	weighted	1	FALSE
POU5F1	LINC00467	2.54784	-0.392984	0.998078	weighted	1	FALSE
POU5F1	IGFLR1	1.6938	-0.404736	0.998077	weighted	1	FALSE
POU5F1	ZWILCH	2.37183	-0.396016	0.998077	weighted	1	FALSE
POU5F1	RNF40	1.91581	-0.401458	0.998079	weighted	1	FALSE
POU5F1	USPL1	1.60739	-0.404604	0.99809	weighted	1	FALSE
POU5F1	C6orf226	1.32958	-0.406723	0.99809	weighted	1	FALSE
POU5F1	LYSMD3	1.70118	-0.403797	0.99809	weighted	1	FALSE
POU5F1	AP2B1	1.49641	-0.40397	0.998103	weighted	1	FALSE
POU5F1	MED21	2.05176	-0.398789	0.998103	weighted	1	FALSE
POU5F1	DNAAF9	1.97599	-0.399461	0.998103	weighted	1	FALSE
POU5F1	TAF13	1.67227	-0.40257	0.998103	weighted	1	FALSE
POU5F1	USP51	3.04845	-0.385208	0.998103	weighted	1	FALSE
POU5F1	DENND5B	1.83406	-0.400907	0.998102	weighted	1	FALSE
POU5F1	RNF170	1.78864	-0.401663	0.998101	weighted	1	FALSE
POU5F1	IL18R1	1.72914	-0.402036	0.998101	weighted	1	FALSE
POU5F1	MICB	2.28423	-0.395547	0.998101	weighted	1	FALSE
POU5F1	TSEN15	1.69518	-0.402562	0.998101	weighted	1	FALSE
POU5F1	SNAPC4	1.59957	-0.403169	0.998103	weighted	1	FALSE
POU5F1	WASHC5	2.17547	-0.397087	0.998101	weighted	1	FALSE
POU5F1	HEXIM1	1.86252	-0.400893	0.9981	weighted	1	FALSE
POU5F1	ZNF592	2.14862	-0.39738	0.9981	weighted	1	FALSE
POU5F1	RSKR	2.63281	-0.391352	0.9981	weighted	1	FALSE
POU5F1	PTCH2	2.20394	-0.39622	0.998099	weighted	1	FALSE
POU5F1	EPS15L1	2.19951	-0.396828	0.998099	weighted	1	FALSE
POU5F1	SLFN5	1.71719	-0.402433	0.998099	weighted	1	FALSE
POU5F1	NUP133	2.03478	-0.398841	0.998099	weighted	1	FALSE
POU5F1	ADCK2	1.78599	-0.401986	0.998099	weighted	1	FALSE
POU5F1	TMEM263	1.76939	-0.402015	0.998099	weighted	1	FALSE
POU5F1	EXOC3-AS1	2.02119	-0.399527	0.998099	weighted	1	FALSE
POU5F1	PIEZO1	2.36795	-0.394878	0.9981	weighted	1	FALSE
POU5F1	FBXO38	1.86498	-0.401105	0.998099	weighted	1	FALSE
POU5F1	CMTR1	2.12568	-0.397622	0.998103	weighted	1	FALSE
POU5F1	CLU	2.19785	-0.396693	0.998103	weighted	1	FALSE
POU5F1	BSG-AS1	1.97099	-0.399194	0.998108	weighted	1	FALSE
POU5F1	ZBTB14	2.70937	-0.38943	0.998108	weighted	1	FALSE
POU5F1	GOT1	1.77776	-0.401111	0.998107	weighted	1	FALSE
POU5F1	B3GNT7	1.63644	-0.402651	0.998107	weighted	1	FALSE
POU5F1	DCAF8	1.54202	-0.402935	0.998107	weighted	1	FALSE
POU5F1	CCDC170	1.42257	-0.402665	0.998107	weighted	1	FALSE
POU5F1	TDP2	1.74759	-0.401438	0.998107	weighted	1	FALSE
POU5F1	ITCH	1.6407	-0.402595	0.998106	weighted	1	FALSE
POU5F1	SYVN1	2.50861	-0.392525	0.998106	weighted	1	FALSE
POU5F1	SFXN4	1.91964	-0.399936	0.998106	weighted	1	FALSE
POU5F1	SPIN1	1.58849	-0.403328	0.998103	weighted	1	FALSE
POU5F1	PPP1R12C	1.7955	-0.401294	0.998106	weighted	1	FALSE
POU5F1	TNNI2	1.81218	-0.401132	0.998105	weighted	1	FALSE
POU5F1	MSL2	1.93561	-0.399947	0.998105	weighted	1	FALSE
POU5F1	METTL15	3.14592	-0.383833	0.998105	weighted	1	FALSE
POU5F1	PLAG1	1.74123	-0.401888	0.998104	weighted	1	FALSE
POU5F1	PDE6D	2.29924	-0.395019	0.998104	weighted	1	FALSE
POU5F1	TRAPPC2B	2.01826	-0.399194	0.998104	weighted	1	FALSE
POU5F1	TRAF7	1.44888	-0.404141	0.998103	weighted	1	FALSE
POU5F1	SNAI3	1.86627	-0.400535	0.998103	weighted	1	FALSE
POU5F1	TXNDC11	2.05583	-0.398439	0.998103	weighted	1	FALSE
POU5F1	ACTR8	1.82482	-0.401286	0.998103	weighted	1	FALSE
POU5F1	CASP6	1.78307	-0.401255	0.998106	weighted	1	FALSE
POU5F1	CD300C	1.39731	-0.408214	0.998073	weighted	1	FALSE
POU5F1	COX10-DT	3.07619	-0.385353	0.998099	weighted	1	FALSE
POU5F1	MIRLET7A1HG	1.73591	-0.402433	0.998098	weighted	1	FALSE
POU5F1	TAMM41	2.18583	-0.397421	0.998094	weighted	1	FALSE
POU5F1	FAM76A	1.7855	-0.402533	0.998094	weighted	1	FALSE
POU5F1	SLC35B3	2.39042	-0.394789	0.998094	weighted	1	FALSE
POU5F1	ZDHHC2	1.28105	-0.405923	0.998094	weighted	1	FALSE
POU5F1	ZNF75A	1.53648	-0.40487	0.998094	weighted	1	FALSE
POU5F1	GPAM	2.62639	-0.3911	0.998093	weighted	1	FALSE
POU5F1	KCNC3	1.90295	-0.400852	0.998093	weighted	1	FALSE
POU5F1	WBP1L	1.31062	-0.406227	0.998093	weighted	1	FALSE
POU5F1	ABHD13	1.60045	-0.404154	0.998093	weighted	1	FALSE
POU5F1	SLC25A26	2.10784	-0.398486	0.998092	weighted	1	FALSE
POU5F1	DHX57	2.28605	-0.395957	0.998094	weighted	1	FALSE
POU5F1	PEX13	2.07816	-0.398784	0.998092	weighted	1	FALSE
POU5F1	H2BC15	3.23428	-0.383342	0.998092	weighted	1	FALSE
POU5F1	CINP	1.69985	-0.40351	0.998092	weighted	1	FALSE
POU5F1	ZNF605	1.7104	-0.403236	0.998092	weighted	1	FALSE
POU5F1	MTPAP	1.97125	-0.400375	0.998092	weighted	1	FALSE
POU5F1	QRSL1	1.71215	-0.40353	0.998091	weighted	1	FALSE
POU5F1	MAPK6	1.85787	-0.401694	0.998091	weighted	1	FALSE
POU5F1	KIAA1191	1.4834	-0.405426	0.998091	weighted	1	FALSE
POU5F1	MX1	2.58302	-0.391796	0.998091	weighted	1	FALSE
POU5F1	METTL6	2.44695	-0.394081	0.998091	weighted	1	FALSE
POU5F1	CCDC126	2.13829	-0.398146	0.998091	weighted	1	FALSE
POU5F1	SCRN3	2.45396	-0.3941	0.998092	weighted	1	FALSE
POU5F1	DTNB	2.57177	-0.391872	0.998099	weighted	1	FALSE
POU5F1	MAP1LC3A	1.7531	-0.402719	0.998094	weighted	1	FALSE
POU5F1	PPFIBP1	1.53634	-0.404562	0.998095	weighted	1	FALSE
POU5F1	TNFSF13	2.59916	-0.391759	0.998098	weighted	1	FALSE
POU5F1	MRPL45	1.33043	-0.405017	0.998098	weighted	1	FALSE
POU5F1	RASGEF1B	1.75959	-0.402085	0.998098	weighted	1	FALSE
POU5F1	TMEM52B	1.69552	-0.402945	0.998098	weighted	1	FALSE
POU5F1	LRCH3	1.69026	-0.40315	0.998098	weighted	1	FALSE
POU5F1	NVL	1.67524	-0.403002	0.998098	weighted	1	FALSE
POU5F1	TRIAP1	1.39217	-0.405222	0.998097	weighted	1	FALSE
POU5F1	PDE12	2.48454	-0.393422	0.998097	weighted	1	FALSE
POU5F1	RHOH	1.84031	-0.401529	0.998097	weighted	1	FALSE
POU5F1	HPS4	1.39883	-0.40545	0.998097	weighted	1	FALSE
POU5F1	ABCB4	2.9759	-0.386934	0.998095	weighted	1	FALSE
POU5F1	C15orf48	2.02535	-0.398116	0.998096	weighted	1	FALSE
POU5F1	JHY	1.98411	-0.400092	0.998096	weighted	1	FALSE
POU5F1	LINC02256	1.28488	-0.4048	0.998096	weighted	1	FALSE
POU5F1	MBNL2	1.26153	-0.404666	0.998096	weighted	1	FALSE
POU5F1	CLN6	2.95324	-0.386452	0.998096	weighted	1	FALSE
POU5F1	ATRN	1.96322	-0.400226	0.998096	weighted	1	FALSE
POU5F1	FAM210B	1.89198	-0.400891	0.998096	weighted	1	FALSE
POU5F1	NUDCD3	1.77828	-0.402467	0.998095	weighted	1	FALSE
POU5F1	DUSP4	1.39725	-0.405308	0.998095	weighted	1	FALSE
POU5F1	STYXL1	1.54206	-0.404795	0.998095	weighted	1	FALSE
POU5F1	MFSD5	1.95607	-0.40051	0.998095	weighted	1	FALSE
POU5F1	MTX2	1.92394	-0.40045	0.998096	weighted	1	FALSE
POU5F1	NR2F6	1.90693	-0.402336	0.998073	weighted	1	FALSE
POU5F1	CASP4	1.43482	-0.407889	0.998073	weighted	1	FALSE
POU5F1	TM2D3	1.05885	-0.410899	0.998073	weighted	1	FALSE
POU5F1	TBC1D7	1.81069	-0.404903	0.998053	weighted	1	FALSE
POU5F1	SELPLG	0.979065	-0.414361	0.998053	weighted	1	FALSE
POU5F1	TUBGCP4	2.23227	-0.39869	0.998053	weighted	1	FALSE
POU5F1	ABHD10	1.8198	-0.404729	0.998053	weighted	1	FALSE
POU5F1	TEX30	1.4321	-0.409317	0.998053	weighted	1	FALSE
POU5F1	ZXDC	1.79774	-0.405126	0.998053	weighted	1	FALSE
POU5F1	AKT3	2.33346	-0.397499	0.998052	weighted	1	FALSE
POU5F1	PRRC1	1.5745	-0.407395	0.998052	weighted	1	FALSE
POU5F1	SAMD4B	1.59805	-0.407876	0.998052	weighted	1	FALSE
POU5F1	LENG8	1.27634	-0.411095	0.998052	weighted	1	FALSE
POU5F1	SURF6	0.902893	-0.414721	0.998053	weighted	1	FALSE
POU5F1	DMAC2L	0.989451	-0.414448	0.998052	weighted	1	FALSE
POU5F1	GABPB1	3.21646	-0.385046	0.998052	weighted	1	FALSE
POU5F1	ZNF276	1.33493	-0.410749	0.998052	weighted	1	FALSE
POU5F1	FGR	0.992809	-0.414088	0.998051	weighted	1	FALSE
POU5F1	MYO1D	1.21125	-0.412431	0.998051	weighted	1	FALSE
POU5F1	DDAH2	1.07377	-0.413366	0.998051	weighted	1	FALSE
POU5F1	NEK7	1.03032	-0.41408	0.998051	weighted	1	FALSE
POU5F1	USP36	0.946514	-0.414647	0.998051	weighted	1	FALSE
POU5F1	CYTH2	1.63646	-0.406702	0.99805	weighted	1	FALSE
POU5F1	RRM2B	1.80065	-0.404613	0.99805	weighted	1	FALSE
POU5F1	GBA2	1.72685	-0.406042	0.99805	weighted	1	FALSE
POU5F1	HPS6	2.47514	-0.395536	0.998052	weighted	1	FALSE
POU5F1	PPIL3	1.59599	-0.407886	0.99805	weighted	1	FALSE
POU5F1	NCBP2AS2	1.34067	-0.410529	0.998053	weighted	1	FALSE
POU5F1	ERLIN1	2.94662	-0.389262	0.998054	weighted	1	FALSE
POU5F1	SLC38A9	2.39494	-0.396207	0.998057	weighted	1	FALSE
POU5F1	MFN2	1.53998	-0.408005	0.998057	weighted	1	FALSE
POU5F1	GAN	2.02471	-0.401351	0.998057	weighted	1	FALSE
POU5F1	CAMSAP1	1.90355	-0.403294	0.998056	weighted	1	FALSE
POU5F1	TDG	1.4303	-0.409234	0.998056	weighted	1	FALSE
POU5F1	MCOLN2	1.59066	-0.407486	0.998056	weighted	1	FALSE
POU5F1	SAMD9	0.843964	-0.414141	0.998056	weighted	1	FALSE
POU5F1	ZCCHC24	2.103	-0.400584	0.998056	weighted	1	FALSE
POU5F1	DHRS1	1.57842	-0.407791	0.998056	weighted	1	FALSE
POU5F1	SEZ6L2	1.3751	-0.410115	0.998056	weighted	1	FALSE
POU5F1	FAM98A	1.36392	-0.41007	0.998053	weighted	1	FALSE
POU5F1	PIK3CA	1.60971	-0.406995	0.998056	weighted	1	FALSE
POU5F1	USP38	1.40088	-0.409459	0.998055	weighted	1	FALSE
POU5F1	CCZ1	1.45824	-0.409283	0.998055	weighted	1	FALSE
POU5F1	SNHG25	2.47771	-0.394665	0.998055	weighted	1	FALSE
POU5F1	STRN	1.19732	-0.411929	0.998055	weighted	1	FALSE
POU5F1	CD14	1.26283	-0.411189	0.998055	weighted	1	FALSE
POU5F1	IRF5	0.991376	-0.413952	0.998054	weighted	1	FALSE
POU5F1	UBE2F	0.876306	-0.414514	0.998054	weighted	1	FALSE
POU5F1	MMUT	2.16796	-0.399635	0.998054	weighted	1	FALSE
POU5F1	GSKIP	2.26174	-0.398195	0.998054	weighted	1	FALSE
POU5F1	PIP5K1A	1.13207	-0.412785	0.998054	weighted	1	FALSE
POU5F1	RHNO1	1.77248	-0.405269	0.998056	weighted	1	FALSE
POU5F1	EFNA4	2.58077	-0.393931	0.998057	weighted	1	FALSE
POU5F1	ZCCHC9	1.05354	-0.413987	0.99805	weighted	1	FALSE
POU5F1	SMOX	1.28853	-0.41095	0.998049	weighted	1	FALSE
POU5F1	NUP54	1.06787	-0.414191	0.998044	weighted	1	FALSE
POU5F1	CXCR2	1.40939	-0.41054	0.998044	weighted	1	FALSE
POU5F1	P2RY10	1.22174	-0.412543	0.998044	weighted	1	FALSE
POU5F1	WDR37	1.33644	-0.411399	0.998044	weighted	1	FALSE
POU5F1	AARSD1	3.04016	-0.388144	0.998043	weighted	1	FALSE
POU5F1	SCARB1	1.71977	-0.406747	0.998043	weighted	1	FALSE
POU5F1	ZDHHC24	1.1136	-0.413925	0.998043	weighted	1	FALSE
POU5F1	RNF11	1.02063	-0.414895	0.998043	weighted	1	FALSE
POU5F1	CUEDC2	1.11886	-0.413781	0.998043	weighted	1	FALSE
POU5F1	WNT5A	1.54855	-0.408352	0.998043	weighted	1	FALSE
POU5F1	ST3GAL5	1.61574	-0.407771	0.998044	weighted	1	FALSE
POU5F1	SLC30A7	1.11684	-0.413912	0.998042	weighted	1	FALSE
POU5F1	RMND1	1.6711	-0.407806	0.998042	weighted	1	FALSE
POU5F1	HBEGF	1.63076	-0.407014	0.998042	weighted	1	FALSE
POU5F1	YAF2	1.21355	-0.412671	0.998042	weighted	1	FALSE
POU5F1	TTLL3	2.41574	-0.397031	0.998042	weighted	1	FALSE
POU5F1	CBLL1	1.02767	-0.415039	0.998042	weighted	1	FALSE
POU5F1	DENND1B	0.609273	-0.417257	0.998042	weighted	1	FALSE
POU5F1	ICMT	1.64136	-0.407692	0.998042	weighted	1	FALSE
POU5F1	DCAF6	1.08088	-0.414558	0.998042	weighted	1	FALSE
POU5F1	LRRK2	0.736844	-0.41748	0.998041	weighted	1	FALSE
POU5F1	JMJD6	1.31595	-0.411704	0.998041	weighted	1	FALSE
POU5F1	SEC24C	1.82566	-0.405195	0.998042	weighted	1	FALSE
POU5F1	TPMT	1.28963	-0.411565	0.998049	weighted	1	FALSE
POU5F1	VPS25	1.11733	-0.413793	0.998044	weighted	1	FALSE
POU5F1	MAP3K4	1.0529	-0.414279	0.998045	weighted	1	FALSE
POU5F1	SHMT1	2.04642	-0.401369	0.998049	weighted	1	FALSE
POU5F1	ATP11C	1.59294	-0.408036	0.998048	weighted	1	FALSE
POU5F1	WDR36	1.35683	-0.410948	0.998048	weighted	1	FALSE
POU5F1	DNMT3A	1.29846	-0.411252	0.998048	weighted	1	FALSE
POU5F1	ARID3A	1.69729	-0.406213	0.998047	weighted	1	FALSE
POU5F1	LRBA	1.09706	-0.413509	0.998047	weighted	1	FALSE
POU5F1	FASTK	1.58449	-0.407678	0.998047	weighted	1	FALSE
POU5F1	CWC25	0.746449	-0.416142	0.998047	weighted	1	FALSE
POU5F1	SYNJ2BP	1.30544	-0.411456	0.998047	weighted	1	FALSE
POU5F1	ZNF524	1.30495	-0.411705	0.998046	weighted	1	FALSE
POU5F1	CPSF3	1.31505	-0.411331	0.998045	weighted	1	FALSE
POU5F1	MITD1	1.01326	-0.41462	0.998046	weighted	1	FALSE
POU5F1	VPS51	1.30412	-0.411733	0.998046	weighted	1	FALSE
POU5F1	DENND2D	2.15215	-0.400024	0.998046	weighted	1	FALSE
POU5F1	RAB11FIP2	1.19273	-0.412598	0.998046	weighted	1	FALSE
POU5F1	SLCO4C1	1.24167	-0.412173	0.998046	weighted	1	FALSE
POU5F1	ALG13	1.36675	-0.410753	0.998045	weighted	1	FALSE
POU5F1	RASA3	1.17593	-0.412753	0.998045	weighted	1	FALSE
POU5F1	RAMP1	1.09093	-0.41381	0.998045	weighted	1	FALSE
POU5F1	FKBP1B	1.13533	-0.413517	0.998045	weighted	1	FALSE
POU5F1	PRKX	1.63595	-0.407291	0.998045	weighted	1	FALSE
POU5F1	PSME4	0.990784	-0.414865	0.998045	weighted	1	FALSE
POU5F1	WASHC3	1.20511	-0.412738	0.998046	weighted	1	FALSE
POU5F1	ZNF226	1.72018	-0.401707	0.998108	weighted	1	FALSE
POU5F1	NR1H2	1.391	-0.409578	0.998057	weighted	1	FALSE
POU5F1	HLA-DPB2	0.865037	-0.413928	0.998057	weighted	1	FALSE
POU5F1	DSC2	1.03263	-0.411265	0.998069	weighted	1	FALSE
POU5F1	HLCS	2.05402	-0.400812	0.998069	weighted	1	FALSE
POU5F1	LINC00662	1.92819	-0.402659	0.998069	weighted	1	FALSE
POU5F1	DGCR6L	2.11251	-0.399903	0.998069	weighted	1	FALSE
POU5F1	FLAD1	1.30727	-0.409611	0.998068	weighted	1	FALSE
POU5F1	SAMD9L	1.96747	-0.402219	0.998068	weighted	1	FALSE
POU5F1	PEX1	1.65863	-0.4056	0.998068	weighted	1	FALSE
POU5F1	ATMIN	1.01953	-0.411406	0.998068	weighted	1	FALSE
POU5F1	SLC5A3	1.76156	-0.404296	0.998068	weighted	1	FALSE
POU5F1	AKT2	1.86159	-0.403482	0.998068	weighted	1	FALSE
POU5F1	S100Z	0.979696	-0.411433	0.998069	weighted	1	FALSE
POU5F1	ANKRD39	1.39477	-0.408617	0.998068	weighted	1	FALSE
POU5F1	TOP3A	1.67578	-0.405703	0.998068	weighted	1	FALSE
POU5F1	GANC	1.99002	-0.401675	0.998068	weighted	1	FALSE
POU5F1	LIAS	1.55434	-0.407026	0.998068	weighted	1	FALSE
POU5F1	KIAA0513	2.1362	-0.39972	0.998067	weighted	1	FALSE
POU5F1	ZNF664	2.49235	-0.39489	0.998067	weighted	1	FALSE
POU5F1	TBC1D23	0.999969	-0.411771	0.998067	weighted	1	FALSE
POU5F1	AAGAB	1.78906	-0.404306	0.998067	weighted	1	FALSE
POU5F1	SUN2	1.14407	-0.41152	0.998066	weighted	1	FALSE
POU5F1	PI4K2A	1.93295	-0.402309	0.998065	weighted	1	FALSE
POU5F1	GTF2H3	1.20307	-0.41081	0.998065	weighted	1	FALSE
POU5F1	PIGC	1.23735	-0.410405	0.998068	weighted	1	FALSE
POU5F1	SRPK1	1.59215	-0.406341	0.998065	weighted	1	FALSE
POU5F1	RNF2	1.46053	-0.408013	0.99807	weighted	1	FALSE
POU5F1	ARID3B	1.22356	-0.410282	0.99807	weighted	1	FALSE
POU5F1	IMPA1	1.7511	-0.404531	0.998073	weighted	1	FALSE
POU5F1	SCMH1	2.42998	-0.395573	0.998073	weighted	1	FALSE
POU5F1	RBMS2	1.46601	-0.407685	0.998073	weighted	1	FALSE
POU5F1	MTREX	1.18106	-0.410253	0.998072	weighted	1	FALSE
POU5F1	MANEA	1.83622	-0.403568	0.998072	weighted	1	FALSE
POU5F1	CDC37L1	1.80388	-0.40329	0.998072	weighted	1	FALSE
POU5F1	FAM8A1	3.29309	-0.3828	0.998072	weighted	1	FALSE
POU5F1	FCGR3A	2.88427	-0.388827	0.998071	weighted	1	FALSE
POU5F1	LRRC41	1.91014	-0.402142	0.998071	weighted	1	FALSE
POU5F1	RMND5A	1.35706	-0.409009	0.998071	weighted	1	FALSE
POU5F1	TNFRSF12A	1.55601	-0.40704	0.99807	weighted	1	FALSE
POU5F1	UTY	1.25539	-0.409699	0.998071	weighted	1	FALSE
POU5F1	TBCC	1.95425	-0.401955	0.998071	weighted	1	FALSE
POU5F1	NDUFAF4	1.24194	-0.409781	0.998071	weighted	1	FALSE
POU5F1	MRPS30	1.41489	-0.40823	0.998071	weighted	1	FALSE
POU5F1	GMPR2	1.217	-0.410286	0.998071	weighted	1	FALSE
POU5F1	KIAA0586	1.42565	-0.408125	0.998071	weighted	1	FALSE
POU5F1	TMEM260	1.71912	-0.405113	0.99807	weighted	1	FALSE
POU5F1	RIPK1	1.26417	-0.409781	0.99807	weighted	1	FALSE
POU5F1	THG1L	1.09543	-0.410944	0.99807	weighted	1	FALSE
POU5F1	HMBOX1	1.40618	-0.408365	0.99807	weighted	1	FALSE
POU5F1	ILF3-DT	1.45951	-0.407951	0.99807	weighted	1	FALSE
POU5F1	DGCR8	2.8735	-0.389089	0.998071	weighted	1	FALSE
POU5F1	STX8	1.07481	-0.412884	0.998057	weighted	1	FALSE
POU5F1	ABHD8	2.13219	-0.400069	0.998065	weighted	1	FALSE
POU5F1	MCCC2	1.2779	-0.410191	0.998065	weighted	1	FALSE
POU5F1	NSMCE3	1.10738	-0.412117	0.998061	weighted	1	FALSE
POU5F1	SRP68	1.66355	-0.406493	0.998061	weighted	1	FALSE
POU5F1	UFSP2	1.78948	-0.404222	0.998061	weighted	1	FALSE
POU5F1	RBM10	1.58072	-0.40727	0.99806	weighted	1	FALSE
POU5F1	C2orf49	1.27591	-0.41082	0.99806	weighted	1	FALSE
POU5F1	OTUD5	2.14144	-0.399725	0.99806	weighted	1	FALSE
POU5F1	PIK3R5	1.76074	-0.405002	0.99806	weighted	1	FALSE
POU5F1	PTCD3	1.23281	-0.411299	0.99806	weighted	1	FALSE
POU5F1	TOX-DT	2.05075	-0.400703	0.99806	weighted	1	FALSE
POU5F1	PIK3CB	1.16394	-0.411869	0.998059	weighted	1	FALSE
POU5F1	POM121	1.22867	-0.411024	0.998061	weighted	1	FALSE
POU5F1	H4C5	2.44756	-0.395327	0.998059	weighted	1	FALSE
POU5F1	MAPKAPK5-AS1	1.95227	-0.402948	0.998059	weighted	1	FALSE
POU5F1	ZNF91	1.96686	-0.402661	0.998059	weighted	1	FALSE
POU5F1	STXBP5	1.6553	-0.406166	0.998059	weighted	1	FALSE
POU5F1	SLC35E2B	1.32409	-0.410179	0.998059	weighted	1	FALSE
POU5F1	LINC00667	1.31051	-0.410185	0.998058	weighted	1	FALSE
POU5F1	DNAJC17	1.3279	-0.410564	0.998058	weighted	1	FALSE
POU5F1	ANKRD26	1.71492	-0.405898	0.998058	weighted	1	FALSE
POU5F1	ODC1	1.26071	-0.410839	0.998058	weighted	1	FALSE
POU5F1	CEP250	1.33868	-0.410195	0.998058	weighted	1	FALSE
POU5F1	ALKBH4	2.11799	-0.400152	0.998057	weighted	1	FALSE
POU5F1	P2RX7	1.14589	-0.411887	0.998059	weighted	1	FALSE
POU5F1	TATDN1	1.61925	-0.406724	0.998065	weighted	1	FALSE
POU5F1	C11orf68	2.59029	-0.393165	0.998061	weighted	1	FALSE
POU5F1	PES1	1.87766	-0.40366	0.998062	weighted	1	FALSE
POU5F1	BRD8	0.978932	-0.412325	0.998065	weighted	1	FALSE
POU5F1	OLFML2B	2.29302	-0.397658	0.998064	weighted	1	FALSE
POU5F1	MOB3A	1.27269	-0.410374	0.998064	weighted	1	FALSE
POU5F1	NCOA6	1.30717	-0.410124	0.998064	weighted	1	FALSE
POU5F1	CNOT10	1.37062	-0.409306	0.998064	weighted	1	FALSE
POU5F1	C17orf58	3.10778	-0.38559	0.998064	weighted	1	FALSE
POU5F1	HIGD1A	1.22397	-0.41103	0.998064	weighted	1	FALSE
POU5F1	ERICH1	0.9456	-0.412261	0.998064	weighted	1	FALSE
POU5F1	SLC22A18	1.54346	-0.407131	0.998064	weighted	1	FALSE
POU5F1	DNAAF2	1.84981	-0.403477	0.998064	weighted	1	FALSE
POU5F1	PCID2	1.77404	-0.404673	0.998062	weighted	1	FALSE
POU5F1	FMR1	1.38243	-0.409381	0.998064	weighted	1	FALSE
POU5F1	SDC2	1.90982	-0.402884	0.998063	weighted	1	FALSE
POU5F1	HIBCH	1.86279	-0.403022	0.998063	weighted	1	FALSE
POU5F1	GNA12	1.5851	-0.406695	0.998063	weighted	1	FALSE
POU5F1	INTS13	1.87036	-0.403321	0.998063	weighted	1	FALSE
POU5F1	SIRT1	0.872635	-0.412529	0.998063	weighted	1	FALSE
POU5F1	RSPRY1	1.27943	-0.410425	0.998063	weighted	1	FALSE
POU5F1	EDRF1	1.23961	-0.410713	0.998063	weighted	1	FALSE
POU5F1	ZNF480	1.91688	-0.402959	0.998062	weighted	1	FALSE
POU5F1	WASL	1.26882	-0.410601	0.998062	weighted	1	FALSE
POU5F1	INO80C	1.25239	-0.410847	0.998062	weighted	1	FALSE
POU5F1	ERAP1	1.64851	-0.406324	0.998063	weighted	1	FALSE
POU5F1	AMFR	1.52045	-0.403095	0.998108	weighted	1	FALSE
POU5F1	RALGAPB	1.41859	-0.402571	0.998108	weighted	1	FALSE
POU5F1	PCGF5	1.77115	-0.401119	0.998109	weighted	1	FALSE
POU5F1	CNPY4	2.69794	-0.386336	0.998167	weighted	1	FALSE
POU5F1	RABGEF1	2.3731	-0.389526	0.998167	weighted	1	FALSE
POU5F1	NUP155	2.32792	-0.389845	0.998167	weighted	1	FALSE
POU5F1	INAFM2	2.23975	-0.390184	0.998167	weighted	1	FALSE
POU5F1	GPAT4	2.27194	-0.390087	0.998167	weighted	1	FALSE
POU5F1	RIPK2	2.22372	-0.390154	0.998167	weighted	1	FALSE
POU5F1	ZNF649	2.19102	-0.390334	0.998167	weighted	1	FALSE
POU5F1	A1BG-AS1	3.28999	-0.378984	0.998167	weighted	1	FALSE
POU5F1	CARD16	2.32518	-0.389937	0.998167	weighted	1	FALSE
POU5F1	SLC39A9	2.44598	-0.3888	0.998166	weighted	1	FALSE
POU5F1	RGS19	-0.471995	-0.0242559	0.340607	weighted	1	FALSE
POU5F1	SLC35A1	2.30535	-0.389999	0.998166	weighted	1	FALSE
POU5F1	OMA1	2.08444	-0.388703	0.998166	weighted	1	FALSE
POU5F1	THAP9-AS1	2.85265	-0.384552	0.998166	weighted	1	FALSE
POU5F1	ERCC6L2-AS1	3.4152	-0.377182	0.998166	weighted	1	FALSE
POU5F1	CHRNB1	2.17136	-0.390312	0.998166	weighted	1	FALSE
POU5F1	TOP1MT	2.48957	-0.388617	0.998166	weighted	1	FALSE
POU5F1	SIAH2	2.92242	-0.383694	0.998165	weighted	1	FALSE
POU5F1	LINC00630	3.03385	-0.382111	0.998164	weighted	1	FALSE
POU5F1	IFRD1	2.43171	-0.389082	0.998164	weighted	1	FALSE
POU5F1	PICK1	2.07712	-0.388872	0.998164	weighted	1	FALSE
POU5F1	PHF2	2.33572	-0.389948	0.998164	weighted	1	FALSE
POU5F1	EPCAM	2.46127	-0.388946	0.998166	weighted	1	FALSE
POU5F1	MIGA2	2.20955	-0.390986	0.998164	weighted	1	FALSE
POU5F1	BTBD2	2.31028	-0.389859	0.998168	weighted	1	FALSE
POU5F1	ZNF738	2.88817	-0.383813	0.998168	weighted	1	FALSE
POU5F1	SCYL3	3.10865	-0.380558	0.998173	weighted	1	FALSE
POU5F1	BCL7A	2.95707	-0.382557	0.998173	weighted	1	FALSE
POU5F1	ZFYVE19	2.51006	-0.387576	0.998173	weighted	1	FALSE
POU5F1	SPSB1	2.52511	-0.387508	0.998173	weighted	1	FALSE
POU5F1	ACOX3	2.74149	-0.385276	0.998172	weighted	1	FALSE
POU5F1	SMIM8	2.6581	-0.38652	0.998172	weighted	1	FALSE
POU5F1	ERVK13-1	2.28201	-0.388781	0.998172	weighted	1	FALSE
POU5F1	ANO10	2.43632	-0.388554	0.998172	weighted	1	FALSE
POU5F1	PAXIP1-DT	2.49917	-0.387628	0.998172	weighted	1	FALSE
POU5F1	TMEM167A	0.904937	6.07851e-05	0.998172	weighted	1	FALSE
POU5F1	MATCAP1	2.72924	-0.385724	0.998168	weighted	1	FALSE
POU5F1	IFT22	2.84375	-0.384188	0.998171	weighted	1	FALSE
POU5F1	MIR22HG	2.39902	-0.388591	0.99817	weighted	1	FALSE
POU5F1	AEN	2.7574	-0.385442	0.99817	weighted	1	FALSE
POU5F1	SHC1	2.18427	-0.389447	0.99817	weighted	1	FALSE
POU5F1	CEP162	2.85983	-0.38432	0.99817	weighted	1	FALSE
POU5F1	NAXD	2.22689	-0.389679	0.99817	weighted	1	FALSE
POU5F1	NEIL1	2.359	-0.388714	0.998169	weighted	1	FALSE
POU5F1	COG6	2.17867	-0.389541	0.998169	weighted	1	FALSE
POU5F1	LIN54	2.79938	-0.384778	0.998169	weighted	1	FALSE
POU5F1	NDRG1	2.64279	-0.38667	0.998169	weighted	1	FALSE
POU5F1	GTDC1	2.22652	-0.389961	0.998168	weighted	1	FALSE
POU5F1	PDE1B	2.41158	-0.388728	0.998171	weighted	1	FALSE
POU5F1	ADA	2.82931	-0.384323	0.998174	weighted	1	FALSE
POU5F1	CCNYL1	2.27721	-0.39047	0.998164	weighted	1	FALSE
POU5F1	BET1	2.22359	-0.3911	0.998163	weighted	1	FALSE
POU5F1	BCAS3	2.03872	-0.392218	0.998158	weighted	1	FALSE
POU5F1	MBTD1	2.06713	-0.392244	0.998158	weighted	1	FALSE
POU5F1	FHIP2B	2.64147	-0.387747	0.998157	weighted	1	FALSE
POU5F1	ZC2HC1A	2.23113	-0.391657	0.998157	weighted	1	FALSE
POU5F1	HRAS	2.16786	-0.392113	0.998157	weighted	1	FALSE
POU5F1	KDM7A-DT	3.36607	-0.378259	0.998156	weighted	1	FALSE
POU5F1	ZNF397	2.13762	-0.392472	0.998156	weighted	1	FALSE
POU5F1	PCYT2	2.58935	-0.388616	0.998155	weighted	1	FALSE
POU5F1	SLC10A3	3.04175	-0.382956	0.998155	weighted	1	FALSE
POU5F1	CRACDL	2.59567	-0.388512	0.998155	weighted	1	FALSE
POU5F1	MACROD1	3.37643	-0.377939	0.998158	weighted	1	FALSE
POU5F1	FTSJ1	2.65718	-0.387513	0.998155	weighted	1	FALSE
POU5F1	POLG2	2.4716	-0.390007	0.998155	weighted	1	FALSE
POU5F1	COASY	2.22577	-0.392261	0.998154	weighted	1	FALSE
POU5F1	ZCCHC2	2.28306	-0.391784	0.998154	weighted	1	FALSE
POU5F1	BEST1	2.2759	-0.391623	0.998154	weighted	1	FALSE
POU5F1	BLTP3B	1.43496	-9.3972e-05	0.998154	weighted	1	FALSE
POU5F1	ZBTB10	2.17634	-0.39269	0.998154	weighted	1	FALSE
POU5F1	SEC23A	1.98338	-0.393186	0.998153	weighted	1	FALSE
POU5F1	CLASRP	2.13597	-0.392973	0.998153	weighted	1	FALSE
POU5F1	ATP23	2.91463	-0.38446	0.998153	weighted	1	FALSE
POU5F1	MTMR3	2.64325	-0.388061	0.998153	weighted	1	FALSE
POU5F1	KAT5	2.06609	-0.393047	0.998155	weighted	1	FALSE
POU5F1	DEXI	2.64276	-0.387255	0.998163	weighted	1	FALSE
POU5F1	COQ8B	2.62274	-0.387943	0.998158	weighted	1	FALSE
POU5F1	FAM171B	2.3577	-0.390667	0.998159	weighted	1	FALSE
POU5F1	DCAF15	2.37752	-0.390061	0.998163	weighted	1	FALSE
POU5F1	GARRE1	2.26512	-0.390993	0.998162	weighted	1	FALSE
POU5F1	TBC1D16	2.70064	-0.386657	0.998162	weighted	1	FALSE
POU5F1	PMS2	2.13291	-0.391235	0.998162	weighted	1	FALSE
POU5F1	POMT1	2.92915	-0.384016	0.998162	weighted	1	FALSE
POU5F1	TMEM92	2.23837	-0.391091	0.998161	weighted	1	FALSE
POU5F1	VPS54	2.22144	-0.391209	0.998161	weighted	1	FALSE
POU5F1	KNSTRN	2.35586	-0.390316	0.998161	weighted	1	FALSE
POU5F1	PNISR-AS1	2.5723	-0.388102	0.998161	weighted	1	FALSE
POU5F1	ZC3H7B	2.18087	-0.391656	0.998161	weighted	1	FALSE
POU5F1	RNF44	2.13768	-0.391986	0.998159	weighted	1	FALSE
POU5F1	TFCP2	2.135	-0.391622	0.998161	weighted	1	FALSE
POU5F1	MAP2K6	2.17902	-0.391381	0.998161	weighted	1	FALSE
POU5F1	SLC5A6	2.9535	-0.383871	0.99816	weighted	1	FALSE
POU5F1	TPM1	2.12902	-0.391832	0.99816	weighted	1	FALSE
POU5F1	XPO5	2.24557	-0.3913	0.99816	weighted	1	FALSE
POU5F1	LRRC8B	2.41977	-0.389825	0.99816	weighted	1	FALSE
POU5F1	CHST12	2.15826	-0.391643	0.99816	weighted	1	FALSE
POU5F1	MFSD3	2.10302	-0.391756	0.99816	weighted	1	FALSE
POU5F1	SNHG11	2.36912	-0.390358	0.99816	weighted	1	FALSE
POU5F1	GSPT2	2.27922	-0.390717	0.99816	weighted	1	FALSE
POU5F1	TOX	2.10237	-0.391749	0.998159	weighted	1	FALSE
POU5F1	VAV3	2.08188	-0.391323	0.998161	weighted	1	FALSE
POU5F1	PPM1L	2.05965	-0.393437	0.998153	weighted	1	FALSE
POU5F1	DROSHA	2.29693	-0.388804	0.998174	weighted	1	FALSE
POU5F1	PGBD5	2.24436	-0.388102	0.998174	weighted	1	FALSE
POU5F1	DEDD2	2.67062	-0.383436	0.998196	weighted	1	FALSE
POU5F1	WRAP53	3.05038	-0.379883	0.998196	weighted	1	FALSE
POU5F1	MTERF3	3.01151	-0.380599	0.998195	weighted	1	FALSE
POU5F1	DCAF16	2.50395	-0.383715	0.998195	weighted	1	FALSE
POU5F1	GADD45A	2.43267	-0.382285	0.998194	weighted	1	FALSE
POU5F1	NIF3L1	2.65498	-0.384064	0.998194	weighted	1	FALSE
POU5F1	CEMIP2	2.93278	-0.381353	0.998193	weighted	1	FALSE
POU5F1	CRY2	3.17586	-0.378737	0.998193	weighted	1	FALSE
POU5F1	SLC18B1	2.43631	-0.384194	0.998192	weighted	1	FALSE
POU5F1	DCUN1D4	2.45129	-0.384098	0.998192	weighted	1	FALSE
POU5F1	PIGL	2.82403	-0.382306	0.998197	weighted	1	FALSE
POU5F1	FBXW8	2.44165	-0.384532	0.998192	weighted	1	FALSE
POU5F1	CIC	2.42116	-0.38397	0.998191	weighted	1	FALSE
POU5F1	B4GALT4	2.91984	-0.381948	0.998191	weighted	1	FALSE
POU5F1	CHML	2.71942	-0.383802	0.998191	weighted	1	FALSE
POU5F1	CCDC28B	2.72128	-0.383814	0.998191	weighted	1	FALSE
POU5F1	SDE2	2.94992	-0.381856	0.998191	weighted	1	FALSE
POU5F1	PRKCZ	3.1893	-0.378751	0.998191	weighted	1	FALSE
POU5F1	NLK	2.41416	-0.384591	0.99819	weighted	1	FALSE
POU5F1	INTS6L	2.7561	-0.383781	0.99819	weighted	1	FALSE
POU5F1	IRGQ	3.39987	-0.376076	0.998189	weighted	1	FALSE
POU5F1	ZBED5-AS1	3.34817	-0.376733	0.998189	weighted	1	FALSE
POU5F1	ZC3H10	2.72233	-0.383669	0.998192	weighted	1	FALSE
POU5F1	TAF5L	2.54786	-0.385262	0.998188	weighted	1	FALSE
POU5F1	MICAL3	2.72549	-0.382882	0.998199	weighted	1	FALSE
POU5F1	YAE1	3.38677	-0.37567	0.9982	weighted	1	FALSE
POU5F1	ISOC1	2.66093	-0.381738	0.998206	weighted	1	FALSE
POU5F1	MTMR2	2.80412	-0.381421	0.998206	weighted	1	FALSE
POU5F1	CFDP1	1.44068	0.00189485	0.954755	weighted	1	FALSE
POU5F1	MOSPD1	2.65978	-0.382328	0.998204	weighted	1	FALSE
POU5F1	RCAN1	2.93429	-0.380659	0.998204	weighted	1	FALSE
POU5F1	MAP2K3	2.75361	-0.382071	0.998204	weighted	1	FALSE
POU5F1	ABAT	2.67323	-0.382494	0.998204	weighted	1	FALSE
POU5F1	ACTR5	3.23684	-0.377266	0.998203	weighted	1	FALSE
POU5F1	TOP6BL	3.05032	-0.379444	0.998203	weighted	1	FALSE
POU5F1	DMWD	2.54204	-0.381213	0.998203	weighted	1	FALSE
POU5F1	CARM1	2.85372	-0.381648	0.9982	weighted	1	FALSE
POU5F1	ZNG1B	2.68869	-0.382494	0.998202	weighted	1	FALSE
POU5F1	PER2	2.93279	-0.380873	0.998202	weighted	1	FALSE
POU5F1	ZNF595	3.00297	-0.380119	0.998202	weighted	1	FALSE
POU5F1	ZNF532	2.79784	-0.381907	0.998202	weighted	1	FALSE
POU5F1	FBH1	2.65632	-0.382864	0.998201	weighted	1	FALSE
POU5F1	UBFD1	2.73441	-0.382329	0.998201	weighted	1	FALSE
POU5F1	ANKRA2	2.86652	-0.381698	0.998201	weighted	1	FALSE
POU5F1	IPMK	2.62182	-0.382936	0.998201	weighted	1	FALSE
POU5F1	NEO1	2.77972	-0.38219	0.9982	weighted	1	FALSE
POU5F1	IFT74	2.65956	-0.383063	0.9982	weighted	1	FALSE
POU5F1	C11orf21	2.75025	-0.382587	0.9982	weighted	1	FALSE
POU5F1	DPH6	2.73479	-0.382049	0.998202	weighted	1	FALSE
POU5F1	MTHFS	2.82156	-0.384292	0.998174	weighted	1	FALSE
POU5F1	MEX3C	2.42583	-0.378642	0.998188	weighted	1	FALSE
POU5F1	ZNF621	2.4571	-0.385801	0.998188	weighted	1	FALSE
POU5F1	ZNF484	3.13037	-0.380431	0.998179	weighted	1	FALSE
POU5F1	C21orf91	2.50435	-0.386799	0.998179	weighted	1	FALSE
POU5F1	STK16	2.276	-0.38733	0.998179	weighted	1	FALSE
POU5F1	SESTD1	2.82386	-0.384107	0.998179	weighted	1	FALSE
POU5F1	NPRL2	2.63119	-0.385849	0.998178	weighted	1	FALSE
POU5F1	FTCDNL1	2.904	-0.383013	0.998178	weighted	1	FALSE
POU5F1	DIS3L2	2.33477	-0.387775	0.998178	weighted	1	FALSE
POU5F1	RAD9A	3.20194	-0.379363	0.998178	weighted	1	FALSE
POU5F1	CTDP1	2.41437	-0.3878	0.998178	weighted	1	FALSE
POU5F1	SUMO4	2.67996	-0.38571	0.998177	weighted	1	FALSE
POU5F1	NAPEPLD	2.56245	-0.386517	0.99818	weighted	1	FALSE
POU5F1	OXNAD1	2.70492	-0.385468	0.998177	weighted	1	FALSE
POU5F1	E2F6	2.41515	-0.387931	0.998177	weighted	1	FALSE
POU5F1	MXI1	2.41501	-0.387946	0.998177	weighted	1	FALSE
POU5F1	NECAP1	2.45597	-0.387765	0.998176	weighted	1	FALSE
POU5F1	PISD	2.49088	-0.387626	0.998176	weighted	1	FALSE
POU5F1	INAFM1	2.38179	-0.388318	0.998176	weighted	1	FALSE
POU5F1	KCTD17	2.38045	-0.388481	0.998175	weighted	1	FALSE
POU5F1	PIGW	2.96023	-0.382538	0.998175	weighted	1	FALSE
POU5F1	KLHL42	2.63589	-0.386396	0.998175	weighted	1	FALSE
POU5F1	ARFIP2	2.39147	-0.388303	0.998175	weighted	1	FALSE
POU5F1	RAB7B	2.32823	-0.38829	0.998175	weighted	1	FALSE
POU5F1	NFKBIL1	2.54056	-0.386981	0.998177	weighted	1	FALSE
POU5F1	DUSP28	2.39526	-0.385609	0.998188	weighted	1	FALSE
POU5F1	CYP4V2	2.91441	-0.382775	0.99818	weighted	1	FALSE
POU5F1	TIMM22	2.61748	-0.386038	0.99818	weighted	1	FALSE
POU5F1	CCDC71L	2.44907	-0.385872	0.998188	weighted	1	FALSE
POU5F1	SIK2	2.55354	-0.385677	0.998187	weighted	1	FALSE
POU5F1	CASP9	2.76489	-0.383927	0.998187	weighted	1	FALSE
POU5F1	BCL9L	2.56319	-0.385435	0.998186	weighted	1	FALSE
POU5F1	XRRA1	2.48497	-0.385836	0.998186	weighted	1	FALSE
POU5F1	BCL2A1	2.40872	-0.386378	0.998185	weighted	1	FALSE
POU5F1	LIX1L	2.48498	-0.386232	0.998185	weighted	1	FALSE
POU5F1	PER1	2.3326	-0.385754	0.998185	weighted	1	FALSE
POU5F1	ZBTB48	2.34653	-0.385942	0.998185	weighted	1	FALSE
POU5F1	CDKL5	2.63055	-0.38552	0.998185	weighted	1	FALSE
POU5F1	LY6G5C	3.22156	-0.379147	0.99818	weighted	1	FALSE
POU5F1	RFX7	2.47915	-0.386591	0.998184	weighted	1	FALSE
POU5F1	MRPL10	2.48563	-0.38657	0.998184	weighted	1	FALSE
POU5F1	DHPS	2.54175	-0.38627	0.998183	weighted	1	FALSE
POU5F1	UBTD2	3.05594	-0.380914	0.998183	weighted	1	FALSE
POU5F1	FAM13A-AS1	2.66427	-0.38534	0.998182	weighted	1	FALSE
POU5F1	P2RY1	2.64596	-0.385406	0.998182	weighted	1	FALSE
POU5F1	C19orf81	2.87301	-0.383381	0.998182	weighted	1	FALSE
POU5F1	TNFRSF10B	2.54965	-0.386383	0.998182	weighted	1	FALSE
POU5F1	LIN7B	3.07812	-0.380664	0.998182	weighted	1	FALSE
POU5F1	PDSS1	2.55827	-0.38606	0.998182	weighted	1	FALSE
POU5F1	GIMAP2	2.53269	-0.386547	0.99818	weighted	1	FALSE
POU5F1	NUP160	2.58224	-0.385784	0.998184	weighted	1	FALSE
POU5F1	GMFB	1.23753	-0.412674	0.998041	weighted	1	FALSE
POU5F1	GPHN	2.54761	-0.389323	0.998152	weighted	1	FALSE
POU5F1	LARP1B	2.05627	-0.393716	0.998151	weighted	1	FALSE
POU5F1	OSGIN2	2.02871	-0.39692	0.998127	weighted	1	FALSE
POU5F1	RAB2B	2.00266	-0.397277	0.998126	weighted	1	FALSE
POU5F1	BPNT1	2.85959	-0.386428	0.998126	weighted	1	FALSE
POU5F1	PEX11B	2.55377	-0.390717	0.998126	weighted	1	FALSE
POU5F1	GORASP1	2.78036	-0.387807	0.998126	weighted	1	FALSE
POU5F1	PTGER3	2.28315	-0.394009	0.998126	weighted	1	FALSE
POU5F1	PHYKPL	2.0205	-0.397089	0.998126	weighted	1	FALSE
POU5F1	CTU1	2.32002	-0.393823	0.998126	weighted	1	FALSE
POU5F1	ZBTB2	3.23563	-0.381907	0.998125	weighted	1	FALSE
POU5F1	BCAP29	3.34589	-0.380012	0.998125	weighted	1	FALSE
POU5F1	ZBTB46	1.68232	-0.398793	0.998127	weighted	1	FALSE
POU5F1	KCTD2	1.65805	-0.398975	0.998125	weighted	1	FALSE
POU5F1	CDKN2AIPNL	2.39259	-0.392956	0.998124	weighted	1	FALSE
POU5F1	DGCR2	2.8251	-0.387601	0.998124	weighted	1	FALSE
POU5F1	TSC22D2	2.12893	-0.396016	0.998124	weighted	1	FALSE
POU5F1	RGS14	2.01302	-0.397525	0.998124	weighted	1	FALSE
POU5F1	CCDC146	3.03763	-0.384036	0.998123	weighted	1	FALSE
POU5F1	NEDD4	2.9121	-0.385997	0.998123	weighted	1	FALSE
POU5F1	AXIN1	3.13326	-0.382995	0.998123	weighted	1	FALSE
POU5F1	REPS1	1.76192	-0.399619	0.998122	weighted	1	FALSE
POU5F1	BRAT1	2.18812	-0.395246	0.998122	weighted	1	FALSE
POU5F1	ERI2	2.28962	-0.394402	0.998122	weighted	1	FALSE
POU5F1	FBXO2	1.70351	-0.39938	0.998125	weighted	1	FALSE
POU5F1	RAMAC	3.00015	-0.385365	0.998122	weighted	1	FALSE
POU5F1	SLC36A4	1.91197	-0.398046	0.998127	weighted	1	FALSE
POU5F1	CEP120	2.49673	-0.391228	0.998127	weighted	1	FALSE
POU5F1	BTD	2.07758	-0.396197	0.998131	weighted	1	FALSE
POU5F1	ZBTB41	1.67351	-0.394988	0.99813	weighted	1	FALSE
POU5F1	THAP3	2.20746	-0.394711	0.99813	weighted	1	FALSE
POU5F1	WDR81	2.32318	-0.393435	0.99813	weighted	1	FALSE
POU5F1	TAF8	2.02525	-0.396648	0.99813	weighted	1	FALSE
POU5F1	ACD	2.64114	-0.389257	0.99813	weighted	1	FALSE
POU5F1	TMEM238	2.82642	-0.386628	0.99813	weighted	1	FALSE
POU5F1	ARL5B	2.40828	-0.39252	0.99813	weighted	1	FALSE
POU5F1	FBXW2	1.84349	-0.39781	0.99813	weighted	1	FALSE
POU5F1	RAD1	2.09845	-0.395892	0.99813	weighted	1	FALSE
POU5F1	SERAC1	2.76446	-0.387758	0.998127	weighted	1	FALSE
POU5F1	MOB2	2.05447	-0.396538	0.99813	weighted	1	FALSE
POU5F1	SEMA4A	2.07439	-0.396276	0.99813	weighted	1	FALSE
POU5F1	NUP88	1.70513	-0.397708	0.998129	weighted	1	FALSE
POU5F1	KDM1B	2.07091	-0.39629	0.998129	weighted	1	FALSE
POU5F1	TEX261	2.38445	-0.393063	0.998129	weighted	1	FALSE
POU5F1	MKRN2	1.80587	-0.39821	0.998129	weighted	1	FALSE
POU5F1	SLC25A23	2.44546	-0.391718	0.998128	weighted	1	FALSE
POU5F1	CRKL	1.65223	-0.396474	0.998128	weighted	1	FALSE
POU5F1	SELENOI	2.58524	-0.390294	0.998128	weighted	1	FALSE
POU5F1	NMD3	2.03911	-0.396692	0.998127	weighted	1	FALSE
POU5F1	C6orf47	1.71498	-0.399069	0.998127	weighted	1	FALSE
POU5F1	SCAMP1-AS1	3.03417	-0.384143	0.99813	weighted	1	FALSE
POU5F1	EEF2KMT	2.20624	-0.394767	0.998131	weighted	1	FALSE
POU5F1	TMEM168	2.34371	-0.393873	0.998121	weighted	1	FALSE
POU5F1	GSK3A	1.57093	-0.400351	0.998121	weighted	1	FALSE
POU5F1	SGSM2	2.36644	-0.394134	0.998114	weighted	1	FALSE
POU5F1	WDFY1	1.723	-0.401168	0.998113	weighted	1	FALSE
POU5F1	NSMAF	1.59551	-0.401708	0.998113	weighted	1	FALSE
POU5F1	TCP11L1	2.01589	-0.398264	0.998113	weighted	1	FALSE
POU5F1	OCEL1	1.88262	-0.399588	0.998113	weighted	1	FALSE
POU5F1	BANK1	1.4456	-0.401437	0.998113	weighted	1	FALSE
POU5F1	ZC3H12D	3.44013	-0.379473	0.998113	weighted	1	FALSE
POU5F1	KIAA0040	1.84707	-0.399875	0.998112	weighted	1	FALSE
POU5F1	ZRSR2	1.97893	-0.398702	0.998112	weighted	1	FALSE
POU5F1	CCDC71	3.34013	-0.381014	0.998111	weighted	1	FALSE
POU5F1	RUSC1	2.35413	-0.394164	0.998114	weighted	1	FALSE
POU5F1	IMPACT	1.59067	-0.401889	0.998111	weighted	1	FALSE
POU5F1	TRAPPC2	1.82962	-0.400561	0.998111	weighted	1	FALSE
POU5F1	SERTAD1	2.41579	-0.393518	0.998111	weighted	1	FALSE
POU5F1	ZMYM3	1.90374	-0.399724	0.998111	weighted	1	FALSE
POU5F1	C18orf32	1.89541	-0.399673	0.998111	weighted	1	FALSE
POU5F1	GON7	1.91215	-0.399623	0.998111	weighted	1	FALSE
POU5F1	STAT5B	1.74601	-0.401318	0.99811	weighted	1	FALSE
POU5F1	FKBP14	1.98424	-0.398859	0.998109	weighted	1	FALSE
POU5F1	TUBG1	2.32075	-0.394663	0.998109	weighted	1	FALSE
POU5F1	LETM1	1.77327	-0.400888	0.998109	weighted	1	FALSE
POU5F1	PRKCI	1.77082	-0.401153	0.998109	weighted	1	FALSE
POU5F1	ACP3	1.77055	-0.400975	0.998111	weighted	1	FALSE
POU5F1	BPGM	2.29473	-0.394525	0.998121	weighted	1	FALSE
POU5F1	CENPT	2.30275	-0.394733	0.998114	weighted	1	FALSE
POU5F1	MFSD11	1.54635	-0.401359	0.998115	weighted	1	FALSE
POU5F1	SLC25A38	1.55333	-0.399789	0.998121	weighted	1	FALSE
POU5F1	TTC39C	1.97391	-0.39802	0.99812	weighted	1	FALSE
POU5F1	ITSN1	2.26158	-0.394941	0.99812	weighted	1	FALSE
POU5F1	FCHO1	2.12127	-0.396399	0.99812	weighted	1	FALSE
POU5F1	CGRRF1	1.82509	-0.399553	0.99812	weighted	1	FALSE
POU5F1	EXOC8	2.21817	-0.395556	0.99812	weighted	1	FALSE
POU5F1	ZNF764	1.82033	-0.399562	0.99812	weighted	1	FALSE
POU5F1	ATG14	2.10541	-0.396964	0.99812	weighted	1	FALSE
POU5F1	FGD3	2.2792	-0.394738	0.998119	weighted	1	FALSE
POU5F1	BAIAP2-DT	1.69867	-0.400312	0.998119	weighted	1	FALSE
POU5F1	FBXO45	1.77959	-0.400272	0.998114	weighted	1	FALSE
POU5F1	NMRK1	2.10372	-0.397091	0.998118	weighted	1	FALSE
POU5F1	B3GALNT1	1.88781	-0.399027	0.998117	weighted	1	FALSE
POU5F1	NF2	1.67227	-0.400831	0.998117	weighted	1	FALSE
POU5F1	HSPA14	1.59849	-0.401123	0.998117	weighted	1	FALSE
POU5F1	TBCK	1.73682	-0.40062	0.998117	weighted	1	FALSE
POU5F1	ZPR1	1.64088	-0.400934	0.998117	weighted	1	FALSE
POU5F1	EMC9	2.26057	-0.395219	0.998116	weighted	1	FALSE
POU5F1	ATP10A	1.78181	-0.399826	0.998115	weighted	1	FALSE
POU5F1	TNFAIP1	2.19142	-0.395812	0.998115	weighted	1	FALSE
POU5F1	ST7	2.57626	-0.391082	0.998115	weighted	1	FALSE
POU5F1	GPR180	2.00618	-0.398024	0.998115	weighted	1	FALSE
POU5F1	NPLOC4	1.55758	-0.401015	0.998117	weighted	1	FALSE
POU5F1	ZNF236	2.14792	-0.393028	0.998152	weighted	1	FALSE
POU5F1	MORC4	2.43326	-0.391775	0.998131	weighted	1	FALSE
POU5F1	TMEM121B	2.12496	-0.395719	0.998131	weighted	1	FALSE
POU5F1	SAP30L	1.91516	-0.394268	0.998147	weighted	1	FALSE
POU5F1	KIF13B	2.11171	-0.394083	0.998147	weighted	1	FALSE
POU5F1	PXMP4	2.94321	-0.384492	0.998146	weighted	1	FALSE
POU5F1	CCDC7	2.93124	-0.384855	0.998146	weighted	1	FALSE
POU5F1	MITF	2.26023	-0.392744	0.998146	weighted	1	FALSE
POU5F1	F8A1	2.17228	-0.393647	0.998146	weighted	1	FALSE
POU5F1	CSF1	2.84689	-0.385778	0.998145	weighted	1	FALSE
POU5F1	INSR	2.12499	-0.393867	0.998145	weighted	1	FALSE
POU5F1	XPO4	2.34897	-0.391798	0.998145	weighted	1	FALSE
POU5F1	LMF2	2.39473	-0.391454	0.998145	weighted	1	FALSE
POU5F1	CLASP1	1.95057	-0.394411	0.998147	weighted	1	FALSE
POU5F1	PTS	3.2695	-0.38026	0.998144	weighted	1	FALSE
POU5F1	DARS2	2.51016	-0.390283	0.998144	weighted	1	FALSE
POU5F1	SNX19	1.90505	-0.395401	0.998143	weighted	1	FALSE
POU5F1	MAPK8IP3	2.08278	-0.394635	0.998142	weighted	1	FALSE
POU5F1	NDUFAF7	1.85495	-0.395506	0.998142	weighted	1	FALSE
POU5F1	TMEM62	3.44902	-0.378124	0.998142	weighted	1	FALSE
POU5F1	UBR1	2.00331	-0.395184	0.998142	weighted	1	FALSE
POU5F1	TSHZ1	2.52843	-0.389932	0.998142	weighted	1	FALSE
POU5F1	YARS2	1.81778	-0.395559	0.998142	weighted	1	FALSE
POU5F1	RAPGEF6	2.61868	-0.389048	0.998141	weighted	1	FALSE
POU5F1	ZBTB25	2.75164	-0.386831	0.998141	weighted	1	FALSE
POU5F1	MAST3	2.22916	-0.393107	0.998144	weighted	1	FALSE
POU5F1	MTERF1	1.90816	-0.395543	0.998141	weighted	1	FALSE
POU5F1	DPF3	2.42889	-0.39076	0.998147	weighted	1	FALSE
POU5F1	STING1	2.20166	-0.393155	0.998147	weighted	1	FALSE
POU5F1	AUH	2.40673	-0.390816	0.998151	weighted	1	FALSE
POU5F1	BCS1L	3.22474	-0.380001	0.998151	weighted	1	FALSE
POU5F1	TBC1D10C	2.14695	-0.393254	0.998151	weighted	1	FALSE
POU5F1	KLHL12	2.0738	-0.393538	0.998151	weighted	1	FALSE
POU5F1	FAM98C	2.08667	-0.393537	0.998151	weighted	1	FALSE
POU5F1	TRAF4	2.37251	-0.391418	0.99815	weighted	1	FALSE
POU5F1	INTS1	2.68091	-0.387557	0.99815	weighted	1	FALSE
POU5F1	EPB41L4A-AS1	2.69531	-0.387542	0.99815	weighted	1	FALSE
POU5F1	RALGAPA1	2.05665	-0.393862	0.99815	weighted	1	FALSE
POU5F1	NDUFV2	2.42333	-0.390891	0.99815	weighted	1	FALSE
POU5F1	EXOSC2	2.26873	-0.392291	0.998147	weighted	1	FALSE
POU5F1	IFITM1	2.12806	-0.393387	0.99815	weighted	1	FALSE
POU5F1	CEP63	2.01626	-0.394166	0.998149	weighted	1	FALSE
POU5F1	SALL4	2.16175	-0.393248	0.998149	weighted	1	FALSE
POU5F1	PALM2AKAP2	1.93851	-0.393573	0.998149	weighted	1	FALSE
POU5F1	DYNLRB1	2.29901	-0.392056	0.998149	weighted	1	FALSE
POU5F1	TXNDC16	2.30227	-0.392112	0.998149	weighted	1	FALSE
POU5F1	BORCS5	2.30463	-0.391952	0.998149	weighted	1	FALSE
POU5F1	CFAP410	2.57051	-0.389258	0.998148	weighted	1	FALSE
POU5F1	MIGA1	1.86589	-0.393365	0.998148	weighted	1	FALSE
POU5F1	DOP1A	1.98117	-0.394585	0.998148	weighted	1	FALSE
POU5F1	CLK4	1.95009	-0.394418	0.998148	weighted	1	FALSE
POU5F1	PPP2R5B	3.03976	-0.383143	0.99815	weighted	1	FALSE
POU5F1	MTNAP1	2.04843	-0.395924	0.998131	weighted	1	FALSE
POU5F1	PBX3	1.8267	-0.394856	0.998141	weighted	1	FALSE
POU5F1	ZNF100	1.86399	-0.395823	0.998141	weighted	1	FALSE
POU5F1	APOO	2.28093	-0.393439	0.998135	weighted	1	FALSE
POU5F1	INTS15	1.84156	-0.39691	0.998135	weighted	1	FALSE
POU5F1	RPP21	2.33095	-0.392857	0.998135	weighted	1	FALSE
POU5F1	CPEB3	2.1831	-0.394579	0.998135	weighted	1	FALSE
POU5F1	SPATA33	2.39212	-0.392239	0.998135	weighted	1	FALSE
POU5F1	PPRC1	2.13938	-0.395069	0.998134	weighted	1	FALSE
POU5F1	PLEKHA8	2.27995	-0.39365	0.998134	weighted	1	FALSE
POU5F1	HIVEP1	2.38821	-0.39224	0.998134	weighted	1	FALSE
POU5F1	SCAF1	3.30612	-0.380098	0.998134	weighted	1	FALSE
POU5F1	DUSP7	2.25562	-0.393942	0.998134	weighted	1	FALSE
POU5F1	GPR137	2.53795	-0.390432	0.998135	weighted	1	FALSE
POU5F1	FBXO4	2.84651	-0.386489	0.998134	weighted	1	FALSE
POU5F1	NELFE	2.22158	-0.394325	0.998133	weighted	1	FALSE
POU5F1	TRMT2B	2.69375	-0.388377	0.998133	weighted	1	FALSE
POU5F1	GINS4	2.6069	-0.389372	0.998133	weighted	1	FALSE
POU5F1	C3orf62	1.99968	-0.396708	0.998133	weighted	1	FALSE
POU5F1	MAD2L1BP	2.26648	-0.393861	0.998132	weighted	1	FALSE
POU5F1	SRD5A1	2.55173	-0.390528	0.998132	weighted	1	FALSE
POU5F1	ETFRF1	2.07643	-0.396051	0.998132	weighted	1	FALSE
POU5F1	ERN1	2.39974	-0.392497	0.998132	weighted	1	FALSE
POU5F1	C10orf88	2.47279	-0.39167	0.998131	weighted	1	FALSE
POU5F1	LIN7C	2.18606	-0.394592	0.998131	weighted	1	FALSE
POU5F1	ENOX1	2.69414	-0.38857	0.998133	weighted	1	FALSE
POU5F1	PLD2	2.27433	-0.393123	0.998141	weighted	1	FALSE
POU5F1	DALRD3	2.93216	-0.385394	0.998135	weighted	1	FALSE
POU5F1	MVP	2.1264	-0.394878	0.998136	weighted	1	FALSE
POU5F1	TBL2	1.86589	-0.395938	0.998141	weighted	1	FALSE
POU5F1	RRN3	2.50197	-0.390526	0.998141	weighted	1	FALSE
POU5F1	TMEM161B	2.11216	-0.394719	0.998141	weighted	1	FALSE
POU5F1	LETMD1	2.1826	-0.394078	0.99814	weighted	1	FALSE
POU5F1	SURF2	1.93117	-0.396012	0.998139	weighted	1	FALSE
POU5F1	GPN2	1.95403	-0.395903	0.998139	weighted	1	FALSE
POU5F1	PCK2	2.3068	-0.392819	0.998138	weighted	1	FALSE
POU5F1	EIF2AK3	2.79519	-0.386917	0.998138	weighted	1	FALSE
POU5F1	TP53I3	1.79552	-0.3963	0.998138	weighted	1	FALSE
POU5F1	ZBTB21	2.45686	-0.390961	0.998138	weighted	1	FALSE
POU5F1	RBAK	2.43299	-0.391937	0.998135	weighted	1	FALSE
POU5F1	POLR1B	2.15474	-0.394573	0.998138	weighted	1	FALSE
POU5F1	ZMAT5	2.38557	-0.392433	0.998138	weighted	1	FALSE
POU5F1	ATP6V0C	2.86784	-0.386074	0.998137	weighted	1	FALSE
POU5F1	PPP1R3E	2.74011	-0.387538	0.998137	weighted	1	FALSE
POU5F1	ZFPL1	2.07104	-0.395607	0.998137	weighted	1	FALSE
POU5F1	ATAD3A	2.73044	-0.388144	0.998136	weighted	1	FALSE
POU5F1	FAM157C	2.23678	-0.393697	0.998136	weighted	1	FALSE
POU5F1	SNTB1	3.08546	-0.383104	0.998136	weighted	1	FALSE
POU5F1	SUPT7L	1.87485	-0.396722	0.998136	weighted	1	FALSE
POU5F1	RRAGC	2.10626	-0.395117	0.998136	weighted	1	FALSE
POU5F1	TECPR1	1.83839	-0.396848	0.998136	weighted	1	FALSE
POU5F1	MYO15B	2.44079	-0.391439	0.998138	weighted	1	FALSE
POU5F1	RGL2	1.9728	-0.373611	0.997087	weighted	1	FALSE
POU5F1	DDHD1	1.81691	-0.40543	0.99804	weighted	1	FALSE
POU5F1	SSBP4	0.815931	-0.417089	0.99804	weighted	1	FALSE
POU5F1	RAP2A	0.196356	-0.432544	0.99794	weighted	1	FALSE
POU5F1	LIN28B	1.63486	-0.412466	0.997939	weighted	1	FALSE
POU5F1	KMT2B	1.37394	-0.41646	0.997938	weighted	1	FALSE
POU5F1	THAP6	1.8671	-0.409954	0.997937	weighted	1	FALSE
POU5F1	ETF1	0.227978	-0.432517	0.997937	weighted	1	FALSE
POU5F1	XPOT	1.97597	-0.406401	0.997937	weighted	1	FALSE
POU5F1	PTRH2	1.07881	-0.4212	0.997936	weighted	1	FALSE
POU5F1	MLXIP	1.25538	-0.418042	0.997936	weighted	1	FALSE
POU5F1	NGDN	1.24097	-0.417439	0.997935	weighted	1	FALSE
POU5F1	CLPTM1L	0.304998	-0.431116	0.997935	weighted	1	FALSE
POU5F1	WDR26	0.629755	-0.42698	0.997935	weighted	1	FALSE
POU5F1	PTPRJ	0.254571	-0.432348	0.997934	weighted	1	FALSE
POU5F1	DERA	1.00699	-0.421013	0.997934	weighted	1	FALSE
POU5F1	SGK3	1.29823	-0.417817	0.997933	weighted	1	FALSE
POU5F1	PPARD	1.22254	-0.418991	0.997932	weighted	1	FALSE
POU5F1	POLD3	0.843795	-0.423805	0.997932	weighted	1	FALSE
POU5F1	TOR3A	1.47183	-0.414668	0.997931	weighted	1	FALSE
POU5F1	TACC3	0.730967	-0.424706	0.997931	weighted	1	FALSE
POU5F1	DDB2	1.44532	-0.413827	0.997929	weighted	1	FALSE
POU5F1	ITPRIPL1	2.55795	-0.398166	0.997928	weighted	1	FALSE
POU5F1	JADE2	2.09952	-0.405589	0.997925	weighted	1	FALSE
POU5F1	GATAD2A	0.790652	-0.424567	0.99794	weighted	1	FALSE
POU5F1	SREK1	-0.0409976	-0.435334	0.99794	weighted	1	FALSE
POU5F1	RRP1B	0.756977	-0.423998	0.997941	weighted	1	FALSE
POU5F1	NUP153	1.06226	-0.42048	0.997942	weighted	1	FALSE
POU5F1	H1-3	0.267088	-0.429723	0.997949	weighted	1	FALSE
POU5F1	RGS16	0.306748	-0.428938	0.997949	weighted	1	FALSE
POU5F1	SLF2	0.317182	-0.43003	0.997949	weighted	1	FALSE
POU5F1	KIF20B	0.78869	-0.423514	0.997948	weighted	1	FALSE
POU5F1	PRIM2	2.02109	-0.406157	0.997947	weighted	1	FALSE
POU5F1	TMEM192	1.36673	-0.416255	0.997947	weighted	1	FALSE
POU5F1	ITGAE	0.38967	-0.429588	0.997947	weighted	1	FALSE
POU5F1	NEFH	1.1574	-0.418749	0.997947	weighted	1	FALSE
POU5F1	CARHSP1	0.676695	-0.425046	0.997947	weighted	1	FALSE
POU5F1	SGO1	3.22963	-0.387312	0.997946	weighted	1	FALSE
POU5F1	THOC6	0.79985	-0.42531	0.997925	weighted	1	FALSE
POU5F1	UTP23	0.871919	-0.422943	0.997946	weighted	1	FALSE
POU5F1	PPP5C	0.593698	-0.426351	0.997944	weighted	1	FALSE
POU5F1	ATL3	0.549514	-0.427619	0.997943	weighted	1	FALSE
POU5F1	PMVK	0.799437	-0.424767	0.997943	weighted	1	FALSE
POU5F1	DDX39A	0.944805	-0.421834	0.997943	weighted	1	FALSE
POU5F1	ERGIC1	1.18592	-0.417764	0.997943	weighted	1	FALSE
POU5F1	MTAP	0.409906	-0.429708	0.997943	weighted	1	FALSE
POU5F1	RPA3	0.836783	-0.422354	0.997942	weighted	1	FALSE
POU5F1	MARK2	0.00377758	-0.434231	0.997942	weighted	1	FALSE
POU5F1	ARL1	1.07415	-0.420484	0.997942	weighted	1	FALSE
POU5F1	ATR	0.896322	-0.422322	0.997942	weighted	1	FALSE
POU5F1	DARS1	0.504482	-0.42815	0.997945	weighted	1	FALSE
POU5F1	MSMO1	0.143903	-0.434062	0.997924	weighted	1	FALSE
POU5F1	FKBP4	0.607656	-0.426623	0.997924	weighted	1	FALSE
POU5F1	BCL2L13	0.872639	-0.424389	0.997923	weighted	1	FALSE
POU5F1	STX17	0.728497	-0.426886	0.997911	weighted	1	FALSE
POU5F1	UBE2G1	0.718394	-0.427368	0.997911	weighted	1	FALSE
POU5F1	TMEM70	1.1281	-0.42087	0.997911	weighted	1	FALSE
POU5F1	RFC4	1.31843	-0.41791	0.997911	weighted	1	FALSE
POU5F1	CCAR1	-0.162548	-0.439307	0.99791	weighted	1	FALSE
POU5F1	ABCC5	1.67952	-0.412513	0.997909	weighted	1	FALSE
POU5F1	DCK	1.50414	-0.414996	0.997908	weighted	1	FALSE
POU5F1	CENPX	0.614487	-0.427899	0.997906	weighted	1	FALSE
POU5F1	DNAJC5	1.81054	-0.411816	0.997905	weighted	1	FALSE
POU5F1	SEPTIN11	0.428223	-0.43047	0.997904	weighted	1	FALSE
POU5F1	CCNF	2.80706	-0.393163	0.997911	weighted	1	FALSE
POU5F1	PPIF	0.697419	-0.427311	0.997903	weighted	1	FALSE
POU5F1	TUBB4B	0.849891	-0.423893	0.997902	weighted	1	FALSE
POU5F1	ERBIN	0.573204	-0.429411	0.997902	weighted	1	FALSE
POU5F1	ABHD17A	1.17275	-0.419683	0.997902	weighted	1	FALSE
POU5F1	CDKN2A	1.1982	-0.420065	0.9979	weighted	1	FALSE
POU5F1	MED19	0.830559	-0.425215	0.997897	weighted	1	FALSE
POU5F1	ANTXR1	0.549878	-0.429548	0.997895	weighted	1	FALSE
POU5F1	AHSA1	0.241951	-0.434754	0.997894	weighted	1	FALSE
POU5F1	SYNCRIP	1.31828	-0.419495	0.997892	weighted	1	FALSE
POU5F1	FBXO7	-0.0358831	-0.438637	0.997891	weighted	1	FALSE
POU5F1	WWP1	0.344509	-0.432688	0.99789	weighted	1	FALSE
POU5F1	EPSTI1	0.726632	-0.427094	0.997903	weighted	1	FALSE
POU5F1	VMA21	0.131497	-0.432214	0.997949	weighted	1	FALSE
POU5F1	LUZP1	0.392362	-0.431405	0.997912	weighted	1	FALSE
POU5F1	INO80E	1.61854	-0.41419	0.997914	weighted	1	FALSE
POU5F1	LEPROTL1	0.305297	-0.431991	0.997923	weighted	1	FALSE
POU5F1	MPP1	0.72828	-0.42605	0.997923	weighted	1	FALSE
POU5F1	SLAMF8	0.725791	-0.426294	0.997922	weighted	1	FALSE
POU5F1	PCNT	0.322226	-0.431313	0.997922	weighted	1	FALSE
POU5F1	FOLR2	2.54735	-0.397168	0.997922	weighted	1	FALSE
POU5F1	RAB6A	0.333992	-0.43181	0.997922	weighted	1	FALSE
POU5F1	LINC00996	2.13507	-0.405258	0.997922	weighted	1	FALSE
POU5F1	SPART	0.896939	-0.424143	0.997921	weighted	1	FALSE
POU5F1	NDUFB3	0.26293	-0.432074	0.99792	weighted	1	FALSE
POU5F1	KPNA2	0.191752	-0.432636	0.997919	weighted	1	FALSE
POU5F1	NAGA	-0.504069	-0.442799	0.997913	weighted	1	FALSE
POU5F1	FADS2	0.558052	-0.428366	0.997919	weighted	1	FALSE
POU5F1	GPR82	0.0410174	-0.435683	0.997917	weighted	1	FALSE
POU5F1	OSTM1	0.136317	-0.434919	0.997916	weighted	1	FALSE
POU5F1	DSTN	-0.306899	-0.44057	0.997916	weighted	1	FALSE
POU5F1	FAF2	0.164641	-0.434713	0.997916	weighted	1	FALSE
POU5F1	SLC35C2	0.625183	-0.427634	0.997916	weighted	1	FALSE
POU5F1	BMP2K	-0.190823	-0.438901	0.997915	weighted	1	FALSE
POU5F1	UBE2B	-0.62413	-0.443723	0.997915	weighted	1	FALSE
POU5F1	CUL3	-0.32401	-0.440725	0.997915	weighted	1	FALSE
POU5F1	CENPW	1.71073	-0.411073	0.997915	weighted	1	FALSE
POU5F1	MRPL54	0.256618	-0.433675	0.997914	weighted	1	FALSE
POU5F1	LGMN	0.609792	-0.42751	0.997917	weighted	1	FALSE
POU5F1	RPS6KB1	1.62618	-0.412561	0.997949	weighted	1	FALSE
POU5F1	MRTO4	0.906272	-0.422628	0.997949	weighted	1	FALSE
POU5F1	PLOD3	1.57226	-0.413364	0.997951	weighted	1	FALSE
POU5F1	PIGP	0.410227	-0.427721	0.997969	weighted	1	FALSE
POU5F1	EMC7	0.382903	-0.42805	0.997969	weighted	1	FALSE
POU5F1	NUP50	0.694481	-0.424306	0.997969	weighted	1	FALSE
POU5F1	PANK2	0.497253	-0.42642	0.997969	weighted	1	FALSE
POU5F1	CCDC85B	-0.0645629	-0.432688	0.997969	weighted	1	FALSE
POU5F1	CRYBB1	1.6883	-0.409557	0.997968	weighted	1	FALSE
POU5F1	BOLA3	1.05354	-0.419368	0.997968	weighted	1	FALSE
POU5F1	CISD1	1.03472	-0.419879	0.997968	weighted	1	FALSE
POU5F1	TSPAN14	-0.0457719	-0.432541	0.997967	weighted	1	FALSE
POU5F1	SSH2	1.04214	-0.419655	0.997967	weighted	1	FALSE
POU5F1	VCPIP1	1.36072	-0.415576	0.997969	weighted	1	FALSE
POU5F1	DHDDS	1.39723	-0.415055	0.997967	weighted	1	FALSE
POU5F1	MPHOSPH10	0.360933	-0.428696	0.997966	weighted	1	FALSE
POU5F1	RAF1	0.757152	-0.423547	0.997966	weighted	1	FALSE
POU5F1	DCPS	0.856357	-0.42248	0.997966	weighted	1	FALSE
POU5F1	ACTL6A	0.641394	-0.424714	0.997966	weighted	1	FALSE
POU5F1	REXO4	1.21512	-0.41684	0.997966	weighted	1	FALSE
POU5F1	PYM1	0.487905	-0.427176	0.997965	weighted	1	FALSE
POU5F1	TMEM183A	0.552219	-0.426107	0.997965	weighted	1	FALSE
POU5F1	TMEM256	0.487754	-0.42733	0.997965	weighted	1	FALSE
POU5F1	GTPBP1	2.78842	-0.394239	0.997965	weighted	1	FALSE
POU5F1	STUB1	0.548837	-0.426363	0.997965	weighted	1	FALSE
POU5F1	PRPF31	0.538429	-0.425668	0.997967	weighted	1	FALSE
POU5F1	C19orf25	0.807314	-0.423209	0.997964	weighted	1	FALSE
POU5F1	CEP135	1.36241	-0.414421	0.99797	weighted	1	FALSE
POU5F1	FKBP5	1.28353	-0.415563	0.997971	weighted	1	FALSE
POU5F1	ISCA2	1.08712	-0.419003	0.997975	weighted	1	FALSE
POU5F1	DERL2	0.595814	-0.424509	0.997975	weighted	1	FALSE
POU5F1	KCNE3	0.0882898	-0.430796	0.997975	weighted	1	FALSE
POU5F1	RPP30	0.827777	-0.422401	0.997975	weighted	1	FALSE
POU5F1	ZBTB38	0.66686	-0.424039	0.997974	weighted	1	FALSE
POU5F1	NUP214	0.392154	-0.427172	0.997974	weighted	1	FALSE
POU5F1	RBBP6	0.201318	-0.429521	0.997974	weighted	1	FALSE
POU5F1	IRAK1	1.01815	-0.419768	0.997974	weighted	1	FALSE
POU5F1	POGZ	0.582989	-0.424909	0.997973	weighted	1	FALSE
POU5F1	PIM3	2.24424	-0.402475	0.997973	weighted	1	FALSE
POU5F1	DMTF1	1.21501	-0.417214	0.997971	weighted	1	FALSE
POU5F1	NBAS	1.11978	-0.418191	0.997973	weighted	1	FALSE
POU5F1	EMC4	0.485346	-0.426767	0.997972	weighted	1	FALSE
POU5F1	KNOP1	0.904008	-0.421341	0.997972	weighted	1	FALSE
POU5F1	MAN2B1	0.479865	-0.4268	0.997972	weighted	1	FALSE
POU5F1	OAT	1.05252	-0.419405	0.997972	weighted	1	FALSE
POU5F1	SLC4A1AP	0.406336	-0.427529	0.997972	weighted	1	FALSE
POU5F1	HELLPAR	1.6578	-0.41074	0.997972	weighted	1	FALSE
POU5F1	CENPH	2.26352	-0.401089	0.997972	weighted	1	FALSE
POU5F1	CMC1	0.967029	-0.420555	0.997972	weighted	1	FALSE
POU5F1	CNIH4	0.443972	-0.427007	0.997971	weighted	1	FALSE
POU5F1	PNP	1.06643	-0.419031	0.997971	weighted	1	FALSE
POU5F1	UROD	0.469858	-0.426243	0.997973	weighted	1	FALSE
POU5F1	CDKN1A	1.15565	-0.420612	0.99789	weighted	1	FALSE
POU5F1	COX11	2.658	-0.3961	0.997964	weighted	1	FALSE
POU5F1	ANKZF1	1.92312	-0.407287	0.997964	weighted	1	FALSE
POU5F1	PPP1R21	0.772008	-0.423486	0.997958	weighted	1	FALSE
POU5F1	PMM2	1.47964	-0.414647	0.997957	weighted	1	FALSE
POU5F1	GART	0.514871	-0.427154	0.997957	weighted	1	FALSE
POU5F1	ENDOV	2.0114	-0.406043	0.997957	weighted	1	FALSE
POU5F1	RNF19A	0.675506	-0.425391	0.997956	weighted	1	FALSE
POU5F1	NADSYN1	1.85482	-0.408541	0.997956	weighted	1	FALSE
POU5F1	CCDC117	1.29509	-0.416714	0.997956	weighted	1	FALSE
POU5F1	DMXL2	0.97674	-0.420684	0.997955	weighted	1	FALSE
POU5F1	TLR7	0.455246	-0.428392	0.997955	weighted	1	FALSE
POU5F1	ZNF646	2.90696	-0.392513	0.997955	weighted	1	FALSE
POU5F1	ASXL1	0.421896	-0.428223	0.997958	weighted	1	FALSE
POU5F1	SGPL1	1.05841	-0.419952	0.997954	weighted	1	FALSE
POU5F1	XACT	0.42111	-0.427276	0.997953	weighted	1	FALSE
POU5F1	MMS22L	2.02834	-0.405435	0.997953	weighted	1	FALSE
POU5F1	TIPARP	2.14506	-0.403737	0.997953	weighted	1	FALSE
POU5F1	P2RX4	0.294279	-0.430254	0.997952	weighted	1	FALSE
POU5F1	TRIM56	0.849874	-0.423271	0.997952	weighted	1	FALSE
POU5F1	YTHDC2	0.448075	-0.428103	0.997952	weighted	1	FALSE
POU5F1	AARS1	0.840777	-0.423186	0.997952	weighted	1	FALSE
POU5F1	LRP1	0.295824	-0.430349	0.997951	weighted	1	FALSE
POU5F1	PITHD1	1.15919	-0.418817	0.997951	weighted	1	FALSE
POU5F1	TFRC	0.813422	-0.422715	0.997951	weighted	1	FALSE
POU5F1	PSMD12	-0.0687326	-0.434311	0.997953	weighted	1	FALSE
POU5F1	NOTCH1	0.0103056	-0.432777	0.997964	weighted	1	FALSE
POU5F1	FNDC3B	0.985585	-0.420025	0.997958	weighted	1	FALSE
POU5F1	SLC66A2	0.683066	-0.425228	0.997958	weighted	1	FALSE
POU5F1	SLC66A1	0.729744	-0.424188	0.997963	weighted	1	FALSE
POU5F1	TBC1D5	0.481325	-0.427397	0.997963	weighted	1	FALSE
POU5F1	ZNF451	0.414343	-0.428413	0.997963	weighted	1	FALSE
POU5F1	GMEB1	1.53123	-0.413279	0.997962	weighted	1	FALSE
POU5F1	MRPL24	1.03173	-0.420177	0.997962	weighted	1	FALSE
POU5F1	PAF1	1.25207	-0.416941	0.997962	weighted	1	FALSE
POU5F1	PPME1	2.78925	-0.393905	0.997961	weighted	1	FALSE
POU5F1	ARMT1	0.538109	-0.42658	0.997961	weighted	1	FALSE
POU5F1	GPR160	0.254589	-0.430276	0.997961	weighted	1	FALSE
POU5F1	PPP2R2D	1.34124	-0.416013	0.997961	weighted	1	FALSE
POU5F1	GNS	0.395422	-0.42871	0.997958	weighted	1	FALSE
POU5F1	UGGT1	0.619645	-0.425767	0.997961	weighted	1	FALSE
POU5F1	UBE2S	0.786231	-0.423202	0.99796	weighted	1	FALSE
POU5F1	NMI	1.57843	0.000105097	0.99796	weighted	1	FALSE
POU5F1	ZNRD2	1.47985	-0.414174	0.99796	weighted	1	FALSE
POU5F1	DHX30	1.12465	-0.419171	0.997959	weighted	1	FALSE
POU5F1	MCOLN1	1.54536	-0.413548	0.997959	weighted	1	FALSE
POU5F1	ZNF362	0.892132	-0.421122	0.997959	weighted	1	FALSE
POU5F1	SCCPDH	1.31172	-0.416384	0.997959	weighted	1	FALSE
POU5F1	SDS	1.89035	-0.406817	0.997959	weighted	1	FALSE
POU5F1	PKN1	-0.00257531	-0.433521	0.997958	weighted	1	FALSE
POU5F1	FAF1	1.38318	-0.415139	0.997958	weighted	1	FALSE
POU5F1	ALDH3B1	1.92678	-0.407645	0.997961	weighted	1	FALSE
POU5F1	MMP9	-0.296111	-0.440216	0.997887	weighted	1	FALSE
POU5F1	CREG1	0.283811	-0.433549	0.997887	weighted	1	FALSE
POU5F1	DNASE2	0.168084	-0.434892	0.997886	weighted	1	FALSE
POU5F1	ADAP1	1.91019	-0.37098	0.997126	weighted	1	FALSE
POU5F1	POLR3H	1.91803	-0.371227	0.997125	weighted	1	FALSE
POU5F1	SMUG1	1.79232	-0.370427	0.997125	weighted	1	FALSE
POU5F1	SFXN5	2.06774	-0.370401	0.997124	weighted	1	FALSE
POU5F1	DEF8	1.8407	-0.371122	0.997124	weighted	1	FALSE
POU5F1	DENND10	1.87987	-0.371457	0.997124	weighted	1	FALSE
POU5F1	CHMP6	2.03868	-0.370932	0.997121	weighted	1	FALSE
POU5F1	TRIM52-AS1	1.95671	-0.371506	0.99712	weighted	1	FALSE
POU5F1	SRGAP2B	1.81832	-0.371886	0.997119	weighted	1	FALSE
POU5F1	HSD17B8	2.34548	-0.367996	0.997119	weighted	1	FALSE
POU5F1	CLCN6	1.81161	-0.37052	0.997127	weighted	1	FALSE
POU5F1	VCL	1.72297	-0.370352	0.997119	weighted	1	FALSE
POU5F1	TBC1D22A-DT	1.76956	-0.371882	0.997118	weighted	1	FALSE
POU5F1	PNPLA4	2.08574	-0.370677	0.997118	weighted	1	FALSE
POU5F1	ZNF107	1.98503	-0.371361	0.997118	weighted	1	FALSE
POU5F1	HLA-DOA	1.68488	-0.370176	0.997116	weighted	1	FALSE
POU5F1	TPRA1	2.00513	-0.371526	0.997116	weighted	1	FALSE
POU5F1	SH2D3C	2.0457	-0.371192	0.997116	weighted	1	FALSE
POU5F1	ARHGAP1	1.80958	-0.37263	0.997116	weighted	1	FALSE
POU5F1	CHMP1A	2.06501	-0.370994	0.997115	weighted	1	FALSE
POU5F1	ZBTB7B	2.29086	-0.368738	0.997115	weighted	1	FALSE
POU5F1	AP3M2	2.24026	-0.369004	0.997115	weighted	1	FALSE
POU5F1	SLC17A5	1.83141	-0.372195	0.997118	weighted	1	FALSE
POU5F1	HDAC5	1.90325	-0.372519	0.997114	weighted	1	FALSE
POU5F1	SUSD1	1.97553	-0.370897	0.997127	weighted	1	FALSE
POU5F1	XPR1	1.86755	-0.370865	0.997128	weighted	1	FALSE
POU5F1	KLHL28	2.14307	-0.367494	0.997151	weighted	1	FALSE
POU5F1	HINT3	2.14687	-0.367943	0.997149	weighted	1	FALSE
POU5F1	ZFP90	2.0096	-0.368113	0.997149	weighted	1	FALSE
POU5F1	DNAJC24	2.04759	-0.368251	0.997148	weighted	1	FALSE
POU5F1	MTMR4	2.24809	-0.367164	0.997148	weighted	1	FALSE
POU5F1	ATP13A1	1.99953	-0.368315	0.997146	weighted	1	FALSE
POU5F1	ZNF33B	2.10577	-0.36898	0.997139	weighted	1	FALSE
POU5F1	KIFAP3	2.1074	-0.369026	0.997138	weighted	1	FALSE
POU5F1	ZDHHC18	2.03289	-0.369538	0.997138	weighted	1	FALSE
POU5F1	UVSSA	2.01426	-0.369635	0.997137	weighted	1	FALSE
POU5F1	C11orf24	2.01	-0.370492	0.997128	weighted	1	FALSE
POU5F1	ARMH3	2.19598	-0.368366	0.997137	weighted	1	FALSE
POU5F1	NELFA	1.95543	-0.36999	0.997135	weighted	1	FALSE
POU5F1	THUMPD2	2.10611	-0.369568	0.997133	weighted	1	FALSE
POU5F1	ZBTB20	1.82757	-0.364437	0.997133	weighted	1	FALSE
POU5F1	FAM168A	1.93552	-0.370237	0.997133	weighted	1	FALSE
POU5F1	TBC1D14	2.04259	-0.369934	0.997132	weighted	1	FALSE
POU5F1	MAN2C1	2.05557	-0.370055	0.997132	weighted	1	FALSE
POU5F1	EEF2K	1.92774	-0.370546	0.997131	weighted	1	FALSE
POU5F1	KLHL2	2.22714	-0.368548	0.997131	weighted	1	FALSE
POU5F1	RAB27A	1.88296	-0.370717	0.997129	weighted	1	FALSE
POU5F1	GATB	1.96919	-0.370675	0.997129	weighted	1	FALSE
POU5F1	ANKS1A	1.92537	-0.369744	0.997136	weighted	1	FALSE
POU5F1	CMAS	1.43592	-0.000139376	0.997153	weighted	1	FALSE
POU5F1	ANAPC10	2.06118	-0.371077	0.997113	weighted	1	FALSE
POU5F1	SETD1B	1.89836	-0.372681	0.997112	weighted	1	FALSE
POU5F1	GTF3C4	1.98499	-0.372846	0.997097	weighted	1	FALSE
POU5F1	KIAA1958	1.88803	-0.373789	0.997096	weighted	1	FALSE
POU5F1	MRS2	1.81201	-0.374274	0.997095	weighted	1	FALSE
POU5F1	SLC46A3	1.93943	-0.373589	0.997095	weighted	1	FALSE
POU5F1	SOCS5	1.72468	-0.375022	0.997095	weighted	1	FALSE
POU5F1	GFM2	1.9692	-0.373333	0.997094	weighted	1	FALSE
POU5F1	PARG	1.66939	-0.375551	0.997092	weighted	1	FALSE
POU5F1	VPS8	1.88932	-0.374026	0.997092	weighted	1	FALSE
POU5F1	HCST	2.06031	-0.372266	0.997092	weighted	1	FALSE
POU5F1	PLCL2	1.75621	-0.375128	0.997092	weighted	1	FALSE
POU5F1	PRKAB1	1.85013	-0.373976	0.997098	weighted	1	FALSE
POU5F1	CCDC144NL-AS1	1.72483	-0.375334	0.997091	weighted	1	FALSE
POU5F1	RFFL	2.09342	-0.372126	0.99709	weighted	1	FALSE
POU5F1	CREB5	1.57879	-0.375786	0.99709	weighted	1	FALSE
POU5F1	CSGALNACT2	1.70974	-0.375588	0.99709	weighted	1	FALSE
POU5F1	GDAP2	1.53571	-0.374916	0.99709	weighted	1	FALSE
POU5F1	MRPL55	1.6969	-0.375546	0.99709	weighted	1	FALSE
POU5F1	PIGX	1.70391	-0.375675	0.997089	weighted	1	FALSE
POU5F1	MPEG1	1.90801	-0.374131	0.997089	weighted	1	FALSE
POU5F1	NUDT8	1.74307	-0.375259	0.997089	weighted	1	FALSE
POU5F1	VPS39	1.73484	-0.375497	0.997089	weighted	1	FALSE
POU5F1	FBXL17	2.0991	-0.372152	0.997088	weighted	1	FALSE
POU5F1	SPRYD7	1.88425	-0.374071	0.997091	weighted	1	FALSE
POU5F1	CD83	1.72611	-0.370867	0.997112	weighted	1	FALSE
POU5F1	TGM2	1.86858	-0.373688	0.997098	weighted	1	FALSE
POU5F1	CAMKK2	2.12181	-0.371464	0.997102	weighted	1	FALSE
POU5F1	USP28	1.72355	-0.372503	0.997112	weighted	1	FALSE
POU5F1	CETN2	2.11545	-0.370948	0.997112	weighted	1	FALSE
POU5F1	ABCB7	1.6722	-0.372267	0.997111	weighted	1	FALSE
POU5F1	HEXIM2-AS1	1.75127	-0.373287	0.997111	weighted	1	FALSE
POU5F1	RPF2	1.94024	-0.372398	0.99711	weighted	1	FALSE
POU5F1	RNF14	1.90666	-0.372749	0.99711	weighted	1	FALSE
POU5F1	TLNRD1	1.75681	-0.37332	0.997109	weighted	1	FALSE
POU5F1	PECR	2.02297	-0.371763	0.997108	weighted	1	FALSE
POU5F1	ERVK3-1	1.86268	-0.373178	0.997107	weighted	1	FALSE
POU5F1	NLRC4	1.70546	-0.3735	0.997107	weighted	1	FALSE
POU5F1	DENND5A	1.8688	-0.373663	0.997101	weighted	1	FALSE
POU5F1	GCLM	1.85554	-0.373307	0.997107	weighted	1	FALSE
POU5F1	ARB2A	1.8801	-0.373363	0.997105	weighted	1	FALSE
POU5F1	NOL4L	1.62214	-0.373059	0.997105	weighted	1	FALSE
POU5F1	HOOK2	2.07545	-0.371534	0.997104	weighted	1	FALSE
POU5F1	MINDY1	1.90841	-0.3727	0.997104	weighted	1	FALSE
POU5F1	RNFT1	1.80573	-0.373726	0.997104	weighted	1	FALSE
POU5F1	MARCHF8	1.85177	-0.373491	0.997104	weighted	1	FALSE
POU5F1	KLHL8	1.73059	-0.373897	0.997104	weighted	1	FALSE
POU5F1	PEF1	2.01121	-0.372358	0.997104	weighted	1	FALSE
POU5F1	PLAGL2	1.72479	-0.374057	0.997104	weighted	1	FALSE
POU5F1	MOGS	1.955	-0.373045	0.997102	weighted	1	FALSE
POU5F1	FOSB	1.75061	-0.373738	0.997106	weighted	1	FALSE
POU5F1	GMPS	0.589069	-0.424726	0.997976	weighted	1	FALSE
POU5F1	AP4E1	2.1835	-0.367292	0.997153	weighted	1	FALSE
POU5F1	RETREG3	2.21839	-0.366692	0.997157	weighted	1	FALSE
POU5F1	EZH2	0.99123	-0.425292	0.99782	weighted	1	FALSE
POU5F1	P4HB	-0.626313	-0.451754	0.997813	weighted	1	FALSE
POU5F1	HNRNPAB	-1.64962	-0.463741	0.99781	weighted	1	FALSE
POU5F1	RAD51AP1	1.08642	-0.423188	0.997807	weighted	1	FALSE
POU5F1	SLFN13	2.27681	-0.407691	0.997801	weighted	1	FALSE
POU5F1	MNDA	2.73069	-0.398311	0.997799	weighted	1	FALSE
POU5F1	BRCA1	1.10086	-0.42358	0.997795	weighted	1	FALSE
POU5F1	CDCA7	2.84801	-0.397937	0.997778	weighted	1	FALSE
POU5F1	VSIG4	0.524412	-0.433145	0.997777	weighted	1	FALSE
POU5F1	PCNA	0.202269	-0.436915	0.997751	weighted	1	FALSE
POU5F1	POLA2	2.59554	-0.401641	0.997822	weighted	1	FALSE
POU5F1	LIG1	0.924177	-0.427309	0.997728	weighted	1	FALSE
POU5F1	SHCBP1	1.80298	-0.414606	0.997705	weighted	1	FALSE
POU5F1	SELENOP	0.751076	-0.430199	0.99769	weighted	1	FALSE
POU5F1	FEN1	0.943155	-0.427304	0.997685	weighted	1	FALSE
POU5F1	CFL1	0.144267	-3.08099e-05	0.997507	weighted	1	FALSE
POU5F1	STIM2	1.63036	-0.000133418	0.99743	weighted	1	FALSE
POU5F1	PRELID1	0.721754	6.39326e-05	0.997371	weighted	1	FALSE
POU5F1	TAF7	0.762279	-8.00502e-05	0.997354	weighted	1	FALSE
POU5F1	LZTFL1	3.53575	-0.341643	0.997353	weighted	1	FALSE
POU5F1	PRKAB2	3.56863	-0.341815	0.997351	weighted	1	FALSE
POU5F1	ZNF573	3.57617	-0.342199	0.997347	weighted	1	FALSE
POU5F1	KXD1	1.49122	-0.000113364	0.997718	weighted	1	FALSE
POU5F1	ZNF213-AS1	3.45376	-0.34449	0.997327	weighted	1	FALSE
POU5F1	LGALS3	0.642114	-0.428635	0.99783	weighted	1	FALSE
POU5F1	MCM5	0.890021	-0.426063	0.997837	weighted	1	FALSE
POU5F1	ECI1	0.411716	-0.431454	0.997885	weighted	1	FALSE
POU5F1	PDXK	-0.751613	-0.447873	0.997883	weighted	1	FALSE
POU5F1	BPHL	2.79378	-0.397841	0.997883	weighted	1	FALSE
POU5F1	STIL	2.68607	-0.397568	0.997882	weighted	1	FALSE
POU5F1	MTHFD1L	0.568877	-0.43045	0.997882	weighted	1	FALSE
POU5F1	UROS	0.352842	-0.43318	0.99788	weighted	1	FALSE
POU5F1	RBBP8	1.53848	-0.413854	0.99788	weighted	1	FALSE
POU5F1	ORC6	0.653416	-0.428689	0.99788	weighted	1	FALSE
POU5F1	TMEM176A	0.372515	-0.432046	0.997879	weighted	1	FALSE
POU5F1	TMED7	1.76581	-0.411626	0.997878	weighted	1	FALSE
POU5F1	ANKRD17	0.487707	-0.433036	0.997831	weighted	1	FALSE
POU5F1	ARHGAP35	0.205109	-0.435735	0.997873	weighted	1	FALSE
POU5F1	MCM6	1.14603	-0.420294	0.997869	weighted	1	FALSE
POU5F1	PHF19	0.77371	-0.426623	0.997868	weighted	1	FALSE
POU5F1	TXN2	-1.04139	-0.453946	0.997866	weighted	1	FALSE
POU5F1	ITGA4	-0.717958	-0.449088	0.997866	weighted	1	FALSE
POU5F1	ROCK1	-1.14975	-0.454688	0.997864	weighted	1	FALSE
POU5F1	SLC2A4RG	2.22848	-0.405603	0.997864	weighted	1	FALSE
POU5F1	NSD2	1.11174	-0.422095	0.99786	weighted	1	FALSE
POU5F1	GLMP	0.802572	-0.427547	0.997855	weighted	1	FALSE
POU5F1	SSRP1	0.15843	-0.437693	0.997846	weighted	1	FALSE
POU5F1	SMC2	-0.0441239	-0.438184	0.997844	weighted	1	FALSE
POU5F1	IGF1	0.552104	-0.428684	0.99787	weighted	1	FALSE
POU5F1	ZBTB18	2.17947	-0.367295	0.997154	weighted	1	FALSE
POU5F1	UTP4	3.40918	-0.345359	0.997323	weighted	1	FALSE
POU5F1	KRBOX4	3.45848	-0.345583	0.997315	weighted	1	FALSE
POU5F1	HIC2	2.55525	-0.360324	0.997206	weighted	1	FALSE
POU5F1	ASPHD2	2.41392	-0.361598	0.997199	weighted	1	FALSE
POU5F1	APOBEC3G	2.5153	-0.361431	0.997198	weighted	1	FALSE
POU5F1	NHSL1-AS1	2.50464	-0.362106	0.997192	weighted	1	FALSE
POU5F1	RALGPS2	2.48837	-0.361946	0.997191	weighted	1	FALSE
POU5F1	ZNF606-AS1	2.45464	-0.362406	0.997189	weighted	1	FALSE
POU5F1	PYROXD1	2.48277	-0.362325	0.997189	weighted	1	FALSE
POU5F1	TRMT10B	2.26998	-0.362732	0.997188	weighted	1	FALSE
POU5F1	PITPNA-AS1	2.43154	-0.36283	0.997188	weighted	1	FALSE
POU5F1	TAB1	2.45351	-0.362684	0.997187	weighted	1	FALSE
POU5F1	NHSL1	2.56413	-0.360579	0.997206	weighted	1	FALSE
POU5F1	DOLK	2.44998	-0.362701	0.997186	weighted	1	FALSE
POU5F1	AP4M1	2.29332	-0.364012	0.997181	weighted	1	FALSE
POU5F1	ZNF785	2.37952	-0.363898	0.997179	weighted	1	FALSE
POU5F1	MTARC2	2.40379	-0.363456	0.997177	weighted	1	FALSE
POU5F1	SLC25A12	2.94823	-0.35866	0.997169	weighted	1	FALSE
POU5F1	UNC45A	2.28782	-0.365503	0.997168	weighted	1	FALSE
POU5F1	RAB33B-AS1	2.27372	-0.365531	0.997166	weighted	1	FALSE
POU5F1	C12orf76	2.21528	-0.366032	0.997166	weighted	1	FALSE
POU5F1	RBM15	2.48343	-0.363889	0.997163	weighted	1	FALSE
POU5F1	NXPE3	2.25368	-0.366064	0.997163	weighted	1	FALSE
POU5F1	TRAPPC9	2.22194	-0.366713	0.997158	weighted	1	FALSE
POU5F1	BISPR	2.23537	-0.363497	0.997183	weighted	1	FALSE
POU5F1	DNAAF5	3.34315	-0.34632	0.997316	weighted	1	FALSE
POU5F1	ATRIP	2.60799	-0.359667	0.997208	weighted	1	FALSE
POU5F1	NOP9	2.66078	-0.35903	0.997216	weighted	1	FALSE
POU5F1	PRUNE1	3.42059	-0.345987	0.997311	weighted	1	FALSE
POU5F1	ZNF567-DT	3.33716	-0.346977	0.997308	weighted	1	FALSE
POU5F1	BOLA1	3.19952	-0.349089	0.997292	weighted	1	FALSE
POU5F1	CHST13	3.14319	-0.349632	0.997291	weighted	1	FALSE
POU5F1	XAF1	3.14476	-0.350129	0.997281	weighted	1	FALSE
POU5F1	P2RX1	2.90565	-0.351621	0.997273	weighted	1	FALSE
POU5F1	C11orf71	3.02688	-0.352262	0.997268	weighted	1	FALSE
POU5F1	MTCO3P22	2.90102	-0.354606	0.997251	weighted	1	FALSE
POU5F1	GOLPH3-DT	2.89526	-0.354682	0.99725	weighted	1	FALSE
POU5F1	CAMTA2	2.86169	-0.355133	0.997246	weighted	1	FALSE
POU5F1	PLA2G4C	2.62475	-0.359567	0.997213	weighted	1	FALSE
POU5F1	C19orf12	2.87697	-0.355109	0.997246	weighted	1	FALSE
POU5F1	SNHG20	2.87162	-0.355314	0.997244	weighted	1	FALSE
POU5F1	BTRC	2.73446	-0.355924	0.997244	weighted	1	FALSE
POU5F1	MKI67	0.272135	-0.444531	0.997243	weighted	1	FALSE
POU5F1	LILRB2	2.83604	-0.355625	0.997241	weighted	1	FALSE
POU5F1	CRYBG3	0.996055	-9.74747e-05	0.997233	weighted	1	FALSE
POU5F1	MT-ND5	0.131245	3.7416e-05	0.997222	weighted	1	FALSE
POU5F1	NUDT21	3.08617	-0.354681	0.997222	weighted	1	FALSE
POU5F1	NCKIPSD	2.50423	-0.358357	0.997222	weighted	1	FALSE
POU5F1	ZNF335	2.69051	-0.35825	0.997221	weighted	1	FALSE
POU5F1	PTPN4	2.66599	-0.358789	0.997218	weighted	1	FALSE
POU5F1	UPRT	2.84695	-0.355496	0.997245	weighted	1	FALSE
POU5F1	LRMDA	0.50808	-0.426083	0.997976	weighted	1	FALSE
POU5F1	SNX7	1.51721	-0.412009	0.997976	weighted	1	FALSE
POU5F1	CHD6	0.453231	-0.42696	0.997976	weighted	1	FALSE
POU5F1	FNIP1	0.995249	-0.417102	0.99802	weighted	1	FALSE
POU5F1	GFER	0.935898	-0.417851	0.99802	weighted	1	FALSE
POU5F1	ZNF428	0.772691	-0.419618	0.99802	weighted	1	FALSE
POU5F1	ITFG1	0.981172	-0.417015	0.99802	weighted	1	FALSE
POU5F1	PHF21A	0.604152	-0.421203	0.99802	weighted	1	FALSE
POU5F1	EIF1AY	1.60024	-0.409804	0.998019	weighted	1	FALSE
POU5F1	ABCA7	2.33848	-0.398964	0.998019	weighted	1	FALSE
POU5F1	PPP2R5A	1.8971	-0.404901	0.998019	weighted	1	FALSE
POU5F1	MPZL2	0.404834	-0.422244	0.998019	weighted	1	FALSE
POU5F1	JOSD2	0.997501	-0.416898	0.998019	weighted	1	FALSE
POU5F1	POP4	0.695928	-0.420187	0.99802	weighted	1	FALSE
POU5F1	PGM1	1.42664	-0.411029	0.998019	weighted	1	FALSE
POU5F1	RELB	1.91737	-0.405343	0.998019	weighted	1	FALSE
POU5F1	UBE2V1	1.04396	-0.416747	0.998019	weighted	1	FALSE
POU5F1	CNTLN	0.961972	-0.417305	0.998018	weighted	1	FALSE
POU5F1	ZNF281	1.07158	-0.416285	0.998018	weighted	1	FALSE
POU5F1	PTPMT1	0.728508	-0.420078	0.998018	weighted	1	FALSE
POU5F1	RBM41	0.671048	-0.420691	0.998018	weighted	1	FALSE
POU5F1	WDR20	1.73939	-0.407244	0.998018	weighted	1	FALSE
POU5F1	RING1	1.3325	-0.413282	0.998018	weighted	1	FALSE
POU5F1	MCCC1	1.07991	-0.41591	0.998018	weighted	1	FALSE
POU5F1	AGO4	0.986612	-0.417429	0.998018	weighted	1	FALSE
POU5F1	ZFX	0.948644	-0.417828	0.998019	weighted	1	FALSE
POU5F1	TULP4	1.4221	-0.411835	0.998018	weighted	1	FALSE
POU5F1	SASH3	0.780959	-0.419307	0.99802	weighted	1	FALSE
POU5F1	GASK1B	1.24178	-0.414066	0.998021	weighted	1	FALSE
POU5F1	COLGALT1	0.628565	-0.420417	0.998025	weighted	1	FALSE
POU5F1	DBF4	1.11356	-0.415433	0.998025	weighted	1	FALSE
POU5F1	DOCK7	0.943321	-0.417373	0.998024	weighted	1	FALSE
POU5F1	ARFRP1	1.94798	-0.404394	0.998024	weighted	1	FALSE
POU5F1	KDSR	1.01131	-0.41635	0.998024	weighted	1	FALSE
POU5F1	KLHDC2	0.945863	-0.417439	0.998024	weighted	1	FALSE
POU5F1	CNOT11	1.5381	-0.410188	0.998024	weighted	1	FALSE
POU5F1	ATP6V0A2	1.39315	-0.411928	0.998024	weighted	1	FALSE
POU5F1	LGALS8	0.809155	-0.418855	0.998024	weighted	1	FALSE
POU5F1	DCAF13	1.41081	-0.41132	0.998024	weighted	1	FALSE
POU5F1	LEO1	0.87663	-0.418068	0.998021	weighted	1	FALSE
POU5F1	ZBTB24	0.876623	-0.418057	0.998024	weighted	1	FALSE
POU5F1	PGAP2	1.53968	-0.409537	0.998023	weighted	1	FALSE
POU5F1	VPS33A	1.36961	-0.412322	0.998023	weighted	1	FALSE
POU5F1	RPAP3	0.712608	-0.419703	0.998023	weighted	1	FALSE
POU5F1	GAA	1.24833	-0.413977	0.998023	weighted	1	FALSE
POU5F1	IRAK4	1.03564	-0.416432	0.998022	weighted	1	FALSE
POU5F1	ATF6B	0.856721	-0.418288	0.998022	weighted	1	FALSE
POU5F1	TRPM7	0.688349	-0.419916	0.998022	weighted	1	FALSE
POU5F1	NAAA	0.38021	-0.421569	0.998021	weighted	1	FALSE
POU5F1	TSC2	1.91242	-0.405194	0.998021	weighted	1	FALSE
POU5F1	GTF2H1	1.32677	-0.412556	0.998021	weighted	1	FALSE
POU5F1	SGPP1	1.83852	-0.406087	0.998024	weighted	1	FALSE
POU5F1	MIF4GD	0.944522	-0.417105	0.998025	weighted	1	FALSE
POU5F1	ARPC1A	0.809606	-0.419309	0.998017	weighted	1	FALSE
POU5F1	PTPA	1.28437	-0.413832	0.998017	weighted	1	FALSE
POU5F1	SENP5	0.953695	-0.4179	0.998014	weighted	1	FALSE
POU5F1	MZT1	1.92894	-0.405049	0.998013	weighted	1	FALSE
POU5F1	CD52	1.0951	-0.416034	0.998013	weighted	1	FALSE
POU5F1	FBXW7	1.46469	-0.41144	0.998013	weighted	1	FALSE
POU5F1	FARP1	0.727073	-0.420723	0.998013	weighted	1	FALSE
POU5F1	NOC2L	1.27383	-0.413736	0.998013	weighted	1	FALSE
POU5F1	NUDT2	1.4178	-0.411544	0.998012	weighted	1	FALSE
POU5F1	TRMT1L	1.251	-0.414412	0.998012	weighted	1	FALSE
POU5F1	ZNHIT3	0.734351	-0.420694	0.998012	weighted	1	FALSE
POU5F1	CEP104	1.2557	-0.414789	0.998012	weighted	1	FALSE
POU5F1	RIN3	0.529349	-0.422668	0.998014	weighted	1	FALSE
POU5F1	CHPT1	0.968633	-0.418058	0.998012	weighted	1	FALSE
POU5F1	USB1	1.00806	-0.417497	0.998012	weighted	1	FALSE
POU5F1	SNX10	0.44675	-0.423346	0.998012	weighted	1	FALSE
POU5F1	PFDN6	0.928655	-0.418414	0.998012	weighted	1	FALSE
POU5F1	RNF135	0.73656	-0.420717	0.998012	weighted	1	FALSE
POU5F1	SVIP	1.64232	-0.409184	0.998012	weighted	1	FALSE
POU5F1	RNF169	1.19767	-0.41525	0.998011	weighted	1	FALSE
POU5F1	BORCS8	1.27313	-0.41424	0.998011	weighted	1	FALSE
POU5F1	RGS18	0.725315	-0.420884	0.998011	weighted	1	FALSE
POU5F1	MPPE1	1.54737	-0.409871	0.998011	weighted	1	FALSE
POU5F1	CTDSPL2	1.00721	-0.417218	0.998011	weighted	1	FALSE
POU5F1	REXO2	1.02701	-0.417379	0.998012	weighted	1	FALSE
POU5F1	C6orf89	0.601191	-0.421518	0.998017	weighted	1	FALSE
POU5F1	GPBP1L1	0.725857	-0.420274	0.998014	weighted	1	FALSE
POU5F1	TFG	0.574953	-0.422112	0.998014	weighted	1	FALSE
POU5F1	ZNF710	0.556132	-0.421988	0.998017	weighted	1	FALSE
POU5F1	RBFA	1.55061	-0.409789	0.998017	weighted	1	FALSE
POU5F1	CFAP20	1.83334	-0.406387	0.998017	weighted	1	FALSE
POU5F1	TEFM	0.733889	-0.420453	0.998017	weighted	1	FALSE
POU5F1	ANKRD52	1.79502	-0.406953	0.998017	weighted	1	FALSE
POU5F1	TAF3	1.17839	-0.414912	0.998017	weighted	1	FALSE
POU5F1	ZDHHC17	1.30291	-0.413323	0.998017	weighted	1	FALSE
POU5F1	TBC1D20	1.3978	-0.412335	0.998017	weighted	1	FALSE
POU5F1	CCDC90B	0.716539	-0.420485	0.998016	weighted	1	FALSE
POU5F1	OXCT1	1.30378	-0.412852	0.998016	weighted	1	FALSE
POU5F1	FAHD1	1.19255	-0.415129	0.998014	weighted	1	FALSE
POU5F1	RNASEK	1.16278	-0.415417	0.998016	weighted	1	FALSE
POU5F1	SUDS3	0.760456	-0.419658	0.998016	weighted	1	FALSE
POU5F1	MARCHF2	0.754338	-0.420275	0.998016	weighted	1	FALSE
POU5F1	CHM	0.728658	-0.42053	0.998016	weighted	1	FALSE
POU5F1	MKNK2	0.624293	-0.421176	0.998016	weighted	1	FALSE
POU5F1	GDI1	2.08846	-0.402623	0.998016	weighted	1	FALSE
POU5F1	TLE3	0.957825	-0.417844	0.998015	weighted	1	FALSE
POU5F1	UBAP1	1.25476	-0.414	0.998015	weighted	1	FALSE
POU5F1	NLRP3	0.6179	-0.421504	0.998015	weighted	1	FALSE
POU5F1	MRPL9	1.38889	-0.412203	0.998015	weighted	1	FALSE
POU5F1	PLEKHA1	1.8699	-0.406069	0.998015	weighted	1	FALSE
POU5F1	ATXN7	1.0004	-0.417452	0.998016	weighted	1	FALSE
POU5F1	POGK	0.758836	-0.420702	0.998011	weighted	1	FALSE
POU5F1	LATS1	1.6597	-0.408211	0.998025	weighted	1	FALSE
POU5F1	NAA15	0.870264	-0.41788	0.998025	weighted	1	FALSE
POU5F1	OTUD6B	1.32234	-0.412037	0.998036	weighted	1	FALSE
POU5F1	DNAJC11	1.48573	-0.409588	0.998036	weighted	1	FALSE
POU5F1	CD44	1.0995	-0.414472	0.998036	weighted	1	FALSE
POU5F1	CDK2	3.28785	-0.384223	0.998036	weighted	1	FALSE
POU5F1	AFTPH	0.589439	-0.418936	0.998036	weighted	1	FALSE
POU5F1	FKBP2	1.79676	-0.405472	0.998036	weighted	1	FALSE
POU5F1	DYRK1A	1.2038	-0.413521	0.998036	weighted	1	FALSE
POU5F1	GPR108	1.01555	-0.415355	0.998036	weighted	1	FALSE
POU5F1	ABCD3	2.0184	-0.402579	0.998035	weighted	1	FALSE
POU5F1	MMAB	1.51366	-0.40969	0.998035	weighted	1	FALSE
POU5F1	MACC1	1.83337	-0.405251	0.998036	weighted	1	FALSE
POU5F1	CCNT1	1.71084	-0.407085	0.998034	weighted	1	FALSE
POU5F1	PWWP2A	1.40748	-0.410454	0.998034	weighted	1	FALSE
POU5F1	SGTA	2.4426	-0.396628	0.998034	weighted	1	FALSE
POU5F1	CEP128	0.857205	-0.417226	0.998034	weighted	1	FALSE
POU5F1	AKAP8	1.49019	-0.409626	0.998034	weighted	1	FALSE
POU5F1	GTPBP8	1.13855	-0.414284	0.998034	weighted	1	FALSE
POU5F1	NFX1	1.10648	-0.414426	0.998034	weighted	1	FALSE
POU5F1	ATXN7L3	1.34049	-0.411861	0.998034	weighted	1	FALSE
POU5F1	RPP25	1.39504	-0.411155	0.998034	weighted	1	FALSE
POU5F1	LMNA	1.33159	-0.411266	0.998034	weighted	1	FALSE
POU5F1	FAM91A1	1.2692	-0.412706	0.998033	weighted	1	FALSE
POU5F1	CEP85L	0.838997	-0.417432	0.998034	weighted	1	FALSE
POU5F1	PHF14	0.717271	-0.41856	0.998033	weighted	1	FALSE
POU5F1	C5orf22	1.64383	-0.407693	0.998036	weighted	1	FALSE
POU5F1	WIPF2	1.26071	-0.412932	0.998038	weighted	1	FALSE
POU5F1	KCNQ3	1.30624	-0.411152	0.99804	weighted	1	FALSE
POU5F1	EXOC7	1.3025	-0.412085	0.99804	weighted	1	FALSE
POU5F1	SIK3	1.77641	-0.406289	0.99804	weighted	1	FALSE
POU5F1	NNT	1.12988	-0.413944	0.99804	weighted	1	FALSE
POU5F1	CSF3R	1.08393	-0.414373	0.99804	weighted	1	FALSE
POU5F1	AP2A1	0.967474	-0.415644	0.99804	weighted	1	FALSE
POU5F1	GALNT2	1.16357	-0.413632	0.99804	weighted	1	FALSE
POU5F1	MED29	1.02931	-0.415053	0.998039	weighted	1	FALSE
POU5F1	LPAR1	1.70624	-0.407251	0.998039	weighted	1	FALSE
POU5F1	SPAG16	2.17805	-0.399975	0.998039	weighted	1	FALSE
POU5F1	UBAC2	0.986754	-0.415788	0.998037	weighted	1	FALSE
POU5F1	DHRS3	1.92523	-0.403784	0.998039	weighted	1	FALSE
POU5F1	PHF12	1.13064	-0.414018	0.998039	weighted	1	FALSE
POU5F1	MTA3	1.26351	-0.412698	0.998038	weighted	1	FALSE
POU5F1	DHCR7	1.2304	-0.412784	0.998038	weighted	1	FALSE
POU5F1	THEM4	2.03417	-0.401717	0.998038	weighted	1	FALSE
POU5F1	ASXL2	0.879225	-0.416865	0.998038	weighted	1	FALSE
POU5F1	AGO1	1.09994	-0.414496	0.998038	weighted	1	FALSE
POU5F1	BTG3	2.12283	-0.400591	0.998038	weighted	1	FALSE
POU5F1	EXOSC1	1.26813	-0.41279	0.998038	weighted	1	FALSE
POU5F1	KLHL24	1.13256	-0.414129	0.998038	weighted	1	FALSE
POU5F1	ASH2L	1.1378	-0.414191	0.998038	weighted	1	FALSE
POU5F1	TSC22D3	1.34614	-0.411681	0.998039	weighted	1	FALSE
POU5F1	CUTC	1.37954	-0.411312	0.998025	weighted	1	FALSE
POU5F1	TOPORS	1.24352	-0.412926	0.998033	weighted	1	FALSE
POU5F1	TARS3	1.62042	-0.408174	0.998033	weighted	1	FALSE
POU5F1	GPALPP1	1.1494	-0.414705	0.998029	weighted	1	FALSE
POU5F1	CEP192	1.51568	-0.41026	0.998029	weighted	1	FALSE
POU5F1	SRGAP2C	1.42684	-0.411089	0.998028	weighted	1	FALSE
POU5F1	AIG1	0.684196	-0.419384	0.998028	weighted	1	FALSE
POU5F1	EIF2B1	1.62619	-0.408861	0.998028	weighted	1	FALSE
POU5F1	CCDC88B	1.01728	-0.416409	0.998028	weighted	1	FALSE
POU5F1	DESI1	1.31236	-0.412398	0.998028	weighted	1	FALSE
POU5F1	B3GNT2	0.922505	-0.417151	0.998027	weighted	1	FALSE
POU5F1	GPR35	1.74482	-0.406356	0.998027	weighted	1	FALSE
POU5F1	PAK1IP1	0.935393	-0.417017	0.998027	weighted	1	FALSE
POU5F1	KIF1C	1.94264	-0.404326	0.998029	weighted	1	FALSE
POU5F1	RCN3	2.5183	-0.395353	0.998027	weighted	1	FALSE
POU5F1	VKORC1L1	1.44363	-0.410476	0.998027	weighted	1	FALSE
POU5F1	GALNT6	1.3006	-0.413066	0.998027	weighted	1	FALSE
POU5F1	NAA40	1.54493	-0.409847	0.998026	weighted	1	FALSE
POU5F1	EEF1E1	1.31605	-0.412445	0.998026	weighted	1	FALSE
POU5F1	SEC22B	1.56329	-0.409772	0.998026	weighted	1	FALSE
POU5F1	KPNA6	0.745286	-0.419356	0.998026	weighted	1	FALSE
POU5F1	LMO2	1.0281	-0.416172	0.998026	weighted	1	FALSE
POU5F1	TRIM24	1.1147	-0.415271	0.998025	weighted	1	FALSE
POU5F1	IL2RG	1.10659	-0.415288	0.998025	weighted	1	FALSE
POU5F1	NAPA	2.23007	-0.400233	0.998025	weighted	1	FALSE
POU5F1	POLR2H	0.798309	-0.418536	0.998027	weighted	1	FALSE
POU5F1	KCNQ1	0.864951	-0.417272	0.998033	weighted	1	FALSE
POU5F1	PDE4B	1.06306	-0.415688	0.998029	weighted	1	FALSE
POU5F1	SDF2	0.925115	-0.417004	0.998029	weighted	1	FALSE
POU5F1	SBDS	0.785498	-0.417801	0.998033	weighted	1	FALSE
POU5F1	EPS15	0.705628	-0.418773	0.998033	weighted	1	FALSE
POU5F1	ESYT1	1.54611	-0.409316	0.998033	weighted	1	FALSE
POU5F1	SDSL	1.73155	-0.406485	0.998033	weighted	1	FALSE
POU5F1	RNF220	1.27641	-0.412584	0.998033	weighted	1	FALSE
POU5F1	NT5C2	1.43555	-0.411015	0.998033	weighted	1	FALSE
POU5F1	CYB561D2	1.09289	-0.415129	0.998033	weighted	1	FALSE
POU5F1	PIKFYVE	1.12736	-0.41468	0.998032	weighted	1	FALSE
POU5F1	UEVLD	1.98083	-0.403684	0.998032	weighted	1	FALSE
POU5F1	TERF2	0.55553	-0.419463	0.998032	weighted	1	FALSE
POU5F1	HGS	1.4032	-0.411366	0.998029	weighted	1	FALSE
POU5F1	CENATAC	1.34457	-0.411872	0.998032	weighted	1	FALSE
POU5F1	PUM2	0.841077	-0.417862	0.998031	weighted	1	FALSE
POU5F1	CSPP1	1.53349	-0.409844	0.998031	weighted	1	FALSE
POU5F1	OCRL	2.27679	-0.399184	0.998031	weighted	1	FALSE
POU5F1	UTP20	2.67441	-0.393277	0.998031	weighted	1	FALSE
POU5F1	RGL1	2.31944	-0.397741	0.99803	weighted	1	FALSE
POU5F1	VPS35L	0.936681	-0.416977	0.99803	weighted	1	FALSE
POU5F1	OBI1	0.787584	-0.418244	0.99803	weighted	1	FALSE
POU5F1	UCHL3	1.02856	-0.416122	0.99803	weighted	1	FALSE
POU5F1	CCDC91	0.495281	-0.419916	0.99803	weighted	1	FALSE
POU5F1	PREPL	1.28194	-0.412877	0.99803	weighted	1	FALSE
POU5F1	SNRNP27	0.919766	-0.416756	0.998031	weighted	1	FALSE
POU5F1	PSMA6	1.44219	-0.410009	0.99804	weighted	1	FALSE
POU5F1	COG2	0.896855	-0.418576	0.998011	weighted	1	FALSE
POU5F1	PEX26	1.96262	-0.404112	0.998011	weighted	1	FALSE
POU5F1	UBE2V2	0.70716	-0.422486	0.99799	weighted	1	FALSE
POU5F1	PMM1	0.8032	-0.42152	0.99799	weighted	1	FALSE
POU5F1	UBA3	1.13751	-0.416743	0.99799	weighted	1	FALSE
POU5F1	COMMD3	0.53525	-0.424829	0.99799	weighted	1	FALSE
POU5F1	GTF3C1	0.533088	-0.425003	0.99799	weighted	1	FALSE
POU5F1	ASAP1	0.567334	-0.424061	0.997989	weighted	1	FALSE
POU5F1	NR2C1	1.00947	-0.419005	0.997989	weighted	1	FALSE
POU5F1	COMMD9	0.806336	-0.421628	0.997989	weighted	1	FALSE
POU5F1	DIPK2A	0.529258	-0.424889	0.997988	weighted	1	FALSE
POU5F1	FAM32A	0.530865	-0.425169	0.997988	weighted	1	FALSE
POU5F1	CRYBG1	0.588337	-0.424138	0.99799	weighted	1	FALSE
POU5F1	ZNF146	1.27313	-0.415684	0.997988	weighted	1	FALSE
POU5F1	NAE1	1.78445	-0.408382	0.997988	weighted	1	FALSE
POU5F1	MICU1	1.17197	-0.416437	0.997987	weighted	1	FALSE
POU5F1	TP53	1.07796	-0.417991	0.997987	weighted	1	FALSE
POU5F1	PSME3	0.771809	-0.421546	0.997987	weighted	1	FALSE
POU5F1	TMEM41B	0.676316	-0.423266	0.997987	weighted	1	FALSE
POU5F1	CUL5	0.718697	-0.42247	0.997987	weighted	1	FALSE
POU5F1	ASB8	0.689673	-0.423469	0.997986	weighted	1	FALSE
POU5F1	PLPP5	1.79408	-0.408585	0.997986	weighted	1	FALSE
POU5F1	RNF216	0.455508	-0.425437	0.997986	weighted	1	FALSE
POU5F1	TRAPPC4	0.555669	-0.424535	0.997986	weighted	1	FALSE
POU5F1	NIPA2	0.428892	-0.42623	0.997988	weighted	1	FALSE
POU5F1	UBALD2	0.411573	-0.426393	0.997986	weighted	1	FALSE
POU5F1	MTHFD1	1.20763	-0.415945	0.99799	weighted	1	FALSE
POU5F1	SYMPK	1.02141	-0.418812	0.997991	weighted	1	FALSE
POU5F1	TMX2	1.30774	-0.41471	0.997995	weighted	1	FALSE
POU5F1	IL16	1.08678	-0.417665	0.997995	weighted	1	FALSE
POU5F1	STK39	1.94437	-0.406122	0.997995	weighted	1	FALSE
POU5F1	PGM3	1.77083	-0.407947	0.997995	weighted	1	FALSE
POU5F1	IFI27L2	0.739368	-0.422277	0.997994	weighted	1	FALSE
POU5F1	BFAR	0.993887	-0.418387	0.997994	weighted	1	FALSE
POU5F1	NUDT16L1	0.865031	-0.420524	0.997994	weighted	1	FALSE
POU5F1	PFAS	3.35674	-0.384811	0.997993	weighted	1	FALSE
POU5F1	NPTN	0.428474	-0.425426	0.997993	weighted	1	FALSE
POU5F1	NDUFS4	0.470125	-0.424994	0.997993	weighted	1	FALSE
POU5F1	MCMBP	0.698313	-0.422566	0.997991	weighted	1	FALSE
POU5F1	ZMPSTE24	0.702828	-0.422686	0.997992	weighted	1	FALSE
POU5F1	ZNF593	0.94594	-0.419806	0.997992	weighted	1	FALSE
POU5F1	TNFAIP8L2	0.412572	-0.425934	0.997992	weighted	1	FALSE
POU5F1	NEPRO	0.488332	-0.425084	0.997992	weighted	1	FALSE
POU5F1	TMA16	1.32258	-0.414544	0.997992	weighted	1	FALSE
POU5F1	ATAD1	0.776715	-0.421811	0.997992	weighted	1	FALSE
POU5F1	TMEM106A	0.570786	-0.423824	0.997992	weighted	1	FALSE
POU5F1	CHAMP1	0.836968	-0.42059	0.997991	weighted	1	FALSE
POU5F1	PPP6R3	0.702224	-0.422811	0.997991	weighted	1	FALSE
POU5F1	PPP6R2	0.555271	-0.42457	0.997991	weighted	1	FALSE
POU5F1	ICE1	0.646638	-0.423046	0.997991	weighted	1	FALSE
POU5F1	CLK3	0.815645	-0.421432	0.997992	weighted	1	FALSE
POU5F1	SLC38A1	0.791902	-0.42052	0.997995	weighted	1	FALSE
POU5F1	ZNF330	0.565657	-0.424409	0.997985	weighted	1	FALSE
POU5F1	CENPB	1.64738	-0.4101	0.997985	weighted	1	FALSE
POU5F1	CNPPD1	0.722224	-0.423067	0.997981	weighted	1	FALSE
POU5F1	YLPM1	1.00024	-0.419626	0.997981	weighted	1	FALSE
POU5F1	NDUFA9	0.676575	-0.423383	0.997981	weighted	1	FALSE
POU5F1	EIF2B3	0.447098	-0.426428	0.997981	weighted	1	FALSE
POU5F1	ATXN2L	1.11421	-0.418065	0.997981	weighted	1	FALSE
POU5F1	ITPK1	0.480011	-0.42619	0.997981	weighted	1	FALSE
POU5F1	PSMD14	0.180328	-0.429211	0.99798	weighted	1	FALSE
POU5F1	AP3S1	0.433477	-0.42674	0.99798	weighted	1	FALSE
POU5F1	GNGT2	0.865511	-0.421361	0.99798	weighted	1	FALSE
POU5F1	SNRNP35	1.31838	-0.415579	0.99798	weighted	1	FALSE
POU5F1	HPRT1	0.874219	-0.420596	0.997981	weighted	1	FALSE
POU5F1	GOLIM4	0.646159	-0.423787	0.99798	weighted	1	FALSE
POU5F1	ZNF280D	1.38218	-0.414358	0.997979	weighted	1	FALSE
POU5F1	SPPL3	0.933048	-0.420227	0.997979	weighted	1	FALSE
POU5F1	ZNF688	1.15111	-0.417058	0.997979	weighted	1	FALSE
POU5F1	PIGR	0.627849	-0.424165	0.997978	weighted	1	FALSE
POU5F1	TMEM161B-DT	1.18874	-0.417129	0.997978	weighted	1	FALSE
POU5F1	MFNG	1.53137	-0.412491	0.997978	weighted	1	FALSE
POU5F1	CEP164	0.453647	-0.426617	0.997978	weighted	1	FALSE
POU5F1	FBXL15	1.46919	-0.413686	0.997977	weighted	1	FALSE
POU5F1	METTL5	0.410569	-0.426993	0.997977	weighted	1	FALSE
POU5F1	SLC12A5	0.94555	-0.420815	0.997977	weighted	1	FALSE
POU5F1	MRPL15	0.530403	-0.425563	0.99798	weighted	1	FALSE
POU5F1	AKIRIN2	0.915512	-0.420682	0.997985	weighted	1	FALSE
POU5F1	BCLAF3	1.93544	-0.407261	0.997981	weighted	1	FALSE
POU5F1	SMARCD1	0.55146	-0.425107	0.997981	weighted	1	FALSE
POU5F1	NFIC	1.53097	-0.41228	0.997985	weighted	1	FALSE
POU5F1	SNX29	0.471521	-0.425925	0.997985	weighted	1	FALSE
POU5F1	SLC25A4	1.6153	-0.41078	0.997985	weighted	1	FALSE
POU5F1	SART1	1.47125	-0.412281	0.997985	weighted	1	FALSE
POU5F1	HDHD5	1.6014	-0.411793	0.997984	weighted	1	FALSE
POU5F1	CPSF6	0.55174	-0.424867	0.997984	weighted	1	FALSE
POU5F1	GFUS	1.91759	-0.4067	0.997984	weighted	1	FALSE
POU5F1	YTHDF2	0.27785	-0.427698	0.997984	weighted	1	FALSE
POU5F1	TCF7L2	1.33052	-0.414471	0.997984	weighted	1	FALSE
POU5F1	PGAM1	0.767122	-0.421737	0.997984	weighted	1	FALSE
POU5F1	AK3	1.68021	-0.410156	0.997981	weighted	1	FALSE
POU5F1	EIF3C	1.69077	-0.410202	0.997984	weighted	1	FALSE
POU5F1	CXorf38	0.978987	-0.41987	0.997983	weighted	1	FALSE
POU5F1	XIAP	0.373655	-0.426864	0.997983	weighted	1	FALSE
POU5F1	AGFG1	0.585562	-0.424408	0.997983	weighted	1	FALSE
POU5F1	CNOT9	1.08242	-0.417968	0.997983	weighted	1	FALSE
POU5F1	SIKE1	1.156	-0.417333	0.997983	weighted	1	FALSE
POU5F1	SEC23IP	0.930154	-0.420231	0.997983	weighted	1	FALSE
POU5F1	PAQR4	2.84307	-0.392718	0.997982	weighted	1	FALSE
POU5F1	JKAMP	0.409092	-0.42644	0.997982	weighted	1	FALSE
POU5F1	EBNA1BP2	0.643417	-0.424122	0.997982	weighted	1	FALSE
POU5F1	ARPIN	0.990845	-0.419813	0.997982	weighted	1	FALSE
POU5F1	MAP2K2	0.303484	-0.427884	0.997984	weighted	1	FALSE
POU5F1	ZNRF2	1.27534	-0.413726	0.998011	weighted	1	FALSE
POU5F1	DDX52	0.573258	-0.423716	0.997996	weighted	1	FALSE
POU5F1	GABPA	1.54374	-0.41087	0.997996	weighted	1	FALSE
POU5F1	CNOT6	0.943195	-0.418853	0.998007	weighted	1	FALSE
POU5F1	TMEM107	0.634881	-0.42212	0.998007	weighted	1	FALSE
POU5F1	NUP42	0.49508	-0.423524	0.998006	weighted	1	FALSE
POU5F1	PPARA	1.56038	-0.409711	0.998006	weighted	1	FALSE
POU5F1	PSMD10	1.0202	-0.417995	0.998006	weighted	1	FALSE
POU5F1	FAM219B	0.453889	-0.423867	0.998006	weighted	1	FALSE
POU5F1	TMEM51	1.56397	-0.410492	0.998006	weighted	1	FALSE
POU5F1	ABI2	0.536344	-0.423282	0.998006	weighted	1	FALSE
POU5F1	GALNT7	0.976968	-0.417715	0.998006	weighted	1	FALSE
POU5F1	ZNF827	1.87084	-0.406737	0.998006	weighted	1	FALSE
POU5F1	ATG16L2	0.805761	-0.420357	0.998007	weighted	1	FALSE
POU5F1	CDIP1	1.17824	-0.415206	0.998005	weighted	1	FALSE
POU5F1	SPAG7	0.82235	-0.420372	0.998005	weighted	1	FALSE
POU5F1	AP1G1	0.658724	-0.422101	0.998005	weighted	1	FALSE
POU5F1	SOAT1	0.595497	-0.422806	0.998004	weighted	1	FALSE
POU5F1	UBQLN2	1.47017	-0.412173	0.998004	weighted	1	FALSE
POU5F1	TNFSF10	0.374738	-0.42478	0.998004	weighted	1	FALSE
POU5F1	UBXN7	0.807697	-0.420684	0.998004	weighted	1	FALSE
POU5F1	C1GALT1	1.05924	-0.417233	0.998004	weighted	1	FALSE
POU5F1	FCHO2	1.42077	-0.413168	0.998004	weighted	1	FALSE
POU5F1	ARHGEF9	0.560128	-0.423409	0.998004	weighted	1	FALSE
POU5F1	GTF2F2	0.590188	-0.42295	0.998004	weighted	1	FALSE
POU5F1	MINDY2	1.71004	-0.408597	0.998005	weighted	1	FALSE
POU5F1	AGPAT1	0.713983	-0.421592	0.998004	weighted	1	FALSE
POU5F1	ZNF580	0.487388	-0.423826	0.998007	weighted	1	FALSE
POU5F1	SLC27A5	2.45345	-0.397562	0.998008	weighted	1	FALSE
POU5F1	MAP2K1	0.48259	-0.423161	0.99801	weighted	1	FALSE
POU5F1	HCG18	0.939036	-0.418117	0.99801	weighted	1	FALSE
POU5F1	NDUFAF6	1.95701	-0.403867	0.99801	weighted	1	FALSE
POU5F1	NKIRAS2	0.591553	-0.422321	0.99801	weighted	1	FALSE
POU5F1	MCRS1	0.991252	-0.41802	0.99801	weighted	1	FALSE
POU5F1	RNF34	0.801975	-0.419848	0.99801	weighted	1	FALSE
POU5F1	BTBD1	0.520798	-0.422928	0.99801	weighted	1	FALSE
POU5F1	MCRIP1	1.35199	-0.413656	0.998009	weighted	1	FALSE
POU5F1	SREBF1	1.94592	-0.404524	0.998009	weighted	1	FALSE
POU5F1	ZSCAN16-AS1	1.79247	-0.407064	0.998009	weighted	1	FALSE
POU5F1	PPM1A	1.51295	-0.411538	0.998007	weighted	1	FALSE
POU5F1	ROCK2	0.887421	-0.419172	0.998009	weighted	1	FALSE
POU5F1	E2F3	1.74052	-0.407772	0.998009	weighted	1	FALSE
POU5F1	ZFYVE21	1.37317	-0.413339	0.998009	weighted	1	FALSE
POU5F1	SCO2	1.70404	-0.408198	0.998009	weighted	1	FALSE
POU5F1	WDFY4	1.14338	-0.416231	0.998008	weighted	1	FALSE
POU5F1	WDR18	0.971222	-0.417964	0.998008	weighted	1	FALSE
POU5F1	DUSP11	1.13614	-0.416442	0.998008	weighted	1	FALSE
POU5F1	UQCC3	1.29736	-0.414151	0.998008	weighted	1	FALSE
POU5F1	SNHG14	0.965429	-0.417722	0.998008	weighted	1	FALSE
POU5F1	SEC24D	1.03268	-0.417312	0.998008	weighted	1	FALSE
POU5F1	SESN2	1.28815	-0.414502	0.998008	weighted	1	FALSE
POU5F1	TIA1	0.878223	-0.419078	0.998009	weighted	1	FALSE
POU5F1	BRD1	0.541369	-0.424402	0.997996	weighted	1	FALSE
POU5F1	POLR3A	1.55715	-0.410859	0.998004	weighted	1	FALSE
POU5F1	DNAJC2	0.648242	-0.42258	0.998003	weighted	1	FALSE
POU5F1	GLRX3	1.02786	-0.41792	0.998	weighted	1	FALSE
POU5F1	MYD88	1.80773	-0.407731	0.998	weighted	1	FALSE
POU5F1	VAMP2	0.921582	-0.419573	0.998	weighted	1	FALSE
POU5F1	NKAPD1	0.906817	-0.419873	0.998	weighted	1	FALSE
POU5F1	KIAA2013	1.544	-0.41136	0.998	weighted	1	FALSE
POU5F1	RNF19B	1.32525	-0.413729	0.997999	weighted	1	FALSE
POU5F1	WBP4	1.48903	-0.412277	0.997999	weighted	1	FALSE
POU5F1	NCOA1	1.02557	-0.418272	0.997999	weighted	1	FALSE
POU5F1	AARS2	2.49578	-0.397442	0.997999	weighted	1	FALSE
POU5F1	CCSER2	0.947815	-0.418723	0.997998	weighted	1	FALSE
POU5F1	XPC	0.634004	-0.422558	0.998	weighted	1	FALSE
POU5F1	ADIPOR2	0.660931	-0.42259	0.997998	weighted	1	FALSE
POU5F1	HMGN5	0.835527	-0.420667	0.997998	weighted	1	FALSE
POU5F1	LCMT1	1.49469	-0.411982	0.997998	weighted	1	FALSE
POU5F1	SNRPN	1.13573	-0.416517	0.997997	weighted	1	FALSE
POU5F1	CASP8AP2	0.932579	-0.419047	0.997997	weighted	1	FALSE
POU5F1	PLEC	0.845299	-0.420166	0.997997	weighted	1	FALSE
POU5F1	GNA13	0.748931	-0.421661	0.997997	weighted	1	FALSE
POU5F1	MCRIP2	0.764372	-0.421397	0.997997	weighted	1	FALSE
POU5F1	TRIM21	0.870113	-0.420269	0.997996	weighted	1	FALSE
POU5F1	TRAFD1	1.20649	-0.416138	0.997996	weighted	1	FALSE
POU5F1	LDLR	1.07656	-0.417629	0.997996	weighted	1	FALSE
POU5F1	DRAM2	0.499048	-0.424284	0.997998	weighted	1	FALSE
POU5F1	GEMIN5	2.69212	-0.394294	0.998003	weighted	1	FALSE
POU5F1	TSPAN3	0.661369	-0.42231	0.998	weighted	1	FALSE
POU5F1	TYK2	0.823343	-0.420572	0.998	weighted	1	FALSE
POU5F1	GBF1	0.713597	-0.421427	0.998003	weighted	1	FALSE
POU5F1	RAB1B	0.548295	-0.423464	0.998003	weighted	1	FALSE
POU5F1	NUDT22	0.820076	-0.420541	0.998003	weighted	1	FALSE
POU5F1	MRRF	1.55593	-0.410159	0.998002	weighted	1	FALSE
POU5F1	VTA1	0.496116	-0.424059	0.998002	weighted	1	FALSE
POU5F1	AZIN1	0.607343	-0.422704	0.998002	weighted	1	FALSE
POU5F1	PSMG1	0.889617	-0.419187	0.998002	weighted	1	FALSE
POU5F1	PDCD11	1.18561	-0.415251	0.998002	weighted	1	FALSE
POU5F1	SMAGP	0.499844	-0.423837	0.998002	weighted	1	FALSE
POU5F1	AQR	0.521135	-0.42352	0.998002	weighted	1	FALSE
POU5F1	ASF1A	1.12365	-0.416939	0.998	weighted	1	FALSE
POU5F1	ELOVL1	1.00785	-0.418381	0.998002	weighted	1	FALSE
POU5F1	CRNKL1	1.08323	-0.417154	0.998002	weighted	1	FALSE
POU5F1	COQ2	0.879798	-0.419363	0.998002	weighted	1	FALSE
POU5F1	OSCAR	1.3644	-0.413515	0.998001	weighted	1	FALSE
POU5F1	MLKL	1.74874	-0.408405	0.998001	weighted	1	FALSE
POU5F1	SPDL1	2.02203	-0.40357	0.998001	weighted	1	FALSE
POU5F1	MRFAP1L1	0.675715	-0.422268	0.998001	weighted	1	FALSE
POU5F1	PDZD8	1.27814	-0.414825	0.998001	weighted	1	FALSE
POU5F1	DNAJB9	1.30293	-0.414573	0.998001	weighted	1	FALSE
POU5F1	ABCC1	1.13273	-0.416794	0.998	weighted	1	FALSE
POU5F1	TAGAP	0.409401	-0.424815	0.998	weighted	1	FALSE
POU5F1	C1RL	1.11226	-0.416883	0.998002	weighted	1	FALSE
POU5F1	HVCN1	0.837532	-0.00169325	0.954577	weighted	1	FALSE
POU5F1	ADNP2	3.16218	0.0260913	0.655371	weighted	1	FALSE
POU5F1	R3HDM1	1.80674	-0.00258499	0.954305	weighted	1	FALSE
POU5F1	MICAL1	1.64236	0.0169789	0.555341	weighted	1	FALSE
POU5F1	EXOC3	0.192497	-0.0196173	0.554399	weighted	1	FALSE
POU5F1	WDR53	4.54556	0.0663297	0.554319	weighted	1	FALSE
POU5F1	NDUFAF3	1.90769	0.0170888	0.554241	weighted	1	FALSE
POU5F1	FBXO31	6.56051	0.124709	0.554044	weighted	1	FALSE
POU5F1	HBS1L	2.13524	0.0207468	0.553679	weighted	1	FALSE
POU5F1	ZNF133	5.26397	0.0591774	0.553624	weighted	1	FALSE
POU5F1	CARD11	3.40955	0.0337364	0.553536	weighted	1	FALSE
POU5F1	DCXR	1.2225	0.0139407	0.553491	weighted	1	FALSE
POU5F1	SRM	2.08087	0.0204867	0.553484	weighted	1	FALSE
POU5F1	ALYREF	1.40818	0.0157737	0.553345	weighted	1	FALSE
POU5F1	CD86	0.129356	-0.019281	0.553244	weighted	1	FALSE
POU5F1	MYH9	1.05496	0.0104909	0.553009	weighted	1	FALSE
POU5F1	ADAM10	1.56417	0.0170401	0.552976	weighted	1	FALSE
POU5F1	AK2	1.87181	0.0170737	0.552924	weighted	1	FALSE
POU5F1	TIFAB	1.97908	0.0205784	0.55288	weighted	1	FALSE
POU5F1	TRA2B	0.387413	-0.0208218	0.552836	weighted	1	FALSE
POU5F1	PRKAR1A	0.288005	-0.0200255	0.552577	weighted	1	FALSE
POU5F1	CEBPG	1.72382	0.0184749	0.552479	weighted	1	FALSE
POU5F1	YME1L1	1.45916	0.0148812	0.552301	weighted	1	FALSE
POU5F1	ANKRD27	4.25823	0.060078	0.551903	weighted	1	FALSE
POU5F1	ASGR2	-0.101298	-0.0135416	0.555402	weighted	1	FALSE
POU5F1	SUMO2	0.0550952	-0.0113807	0.555553	weighted	1	FALSE
POU5F1	FAM13B	1.81964	0.0189474	0.556003	weighted	1	FALSE
POU5F1	RAB11FIP1	1.60673	0.0148364	0.556212	weighted	1	FALSE
POU5F1	ACBD3	1.73585	0.0179376	0.561488	weighted	1	FALSE
POU5F1	ITPR2	0.918852	0.00960431	0.560942	weighted	1	FALSE
POU5F1	RPSA	0.819227	0.00854531	0.560812	weighted	1	FALSE
POU5F1	AOC1	3.8494	0.0497797	0.560784	weighted	1	FALSE
POU5F1	NDUFB7	0.387513	-0.020264	0.560614	weighted	1	FALSE
POU5F1	ACBD6	1.59426	0.0170262	0.560007	weighted	1	FALSE
POU5F1	CNOT2	1.85688	0.0166697	0.559955	weighted	1	FALSE
POU5F1	PRKRIP1	2.68359	0.0270959	0.559567	weighted	1	FALSE
POU5F1	EWSR1	0.314488	-0.0199732	0.559394	weighted	1	FALSE
POU5F1	ARID4B	1.4451	0.0150722	0.558804	weighted	1	FALSE
POU5F1	KATNA1	2.27798	0.0228303	0.551794	weighted	1	FALSE
POU5F1	TTC19	2.10821	0.0206253	0.558628	weighted	1	FALSE
POU5F1	RAP1A	0.987264	0.0100894	0.55803	weighted	1	FALSE
POU5F1	PAIP1	2.08375	0.0203042	0.55794	weighted	1	FALSE
POU5F1	NT5DC2	1.17616	0.0138633	0.557801	weighted	1	FALSE
POU5F1	CBY1	3.91971	0.0485999	0.557447	weighted	1	FALSE
POU5F1	SIRPB2	4.5564	0.0646965	0.557429	weighted	1	FALSE
POU5F1	CCSER1	3.54688	0.0414754	0.557261	weighted	1	FALSE
POU5F1	ANKRD11	1.05909	0.0105143	0.557195	weighted	1	FALSE
POU5F1	SETD5	1.71589	0.0165105	0.557058	weighted	1	FALSE
POU5F1	UBR2	1.60547	0.0170424	0.557	weighted	1	FALSE
POU5F1	MPZL1	0.285101	-0.0198966	0.556837	weighted	1	FALSE
POU5F1	AURKAIP1	1.41244	0.0140147	0.558408	weighted	1	FALSE
POU5F1	SH2B3	1.7518	0.0182067	0.551552	weighted	1	FALSE
POU5F1	UBR5-DT	4.04313	0.0501662	0.551303	weighted	1	FALSE
POU5F1	ABI3	0.137349	-0.0195268	0.551091	weighted	1	FALSE
POU5F1	EPC1	1.49585	0.0152551	0.545943	weighted	1	FALSE
POU5F1	LZIC	1.87351	0.0177023	0.54576	weighted	1	FALSE
POU5F1	ARF5	0.107741	-0.0163731	0.545755	weighted	1	FALSE
POU5F1	PKIB	0.943622	0.0100669	0.545738	weighted	1	FALSE
POU5F1	HNRNPF	0.184558	-0.0157196	0.545459	weighted	1	FALSE
POU5F1	GPATCH8	1.88571	0.01962	0.545446	weighted	1	FALSE
POU5F1	RPS27L	0.274702	-0.0175232	0.545427	weighted	1	FALSE
POU5F1	NDUFAF8	1.39417	0.013878	0.545294	weighted	1	FALSE
POU5F1	TOLLIP-DT	6.81295	0.0865217	0.545215	weighted	1	FALSE
POU5F1	GBA1	4.20122	0.0564919	0.54508	weighted	1	FALSE
POU5F1	CCNH	1.996	0.0207383	0.545971	weighted	1	FALSE
POU5F1	ANXA2R-OT1	3.24761	0.0381277	0.544635	weighted	1	FALSE
POU5F1	PBDC1	1.89619	0.0199342	0.543761	weighted	1	FALSE
POU5F1	ACER3	0.219963	-0.020246	0.543533	weighted	1	FALSE
POU5F1	NT5C	1.47551	0.0153111	0.543361	weighted	1	FALSE
POU5F1	CCNL2	1.72481	0.0153843	0.543251	weighted	1	FALSE
POU5F1	CWF19L2	2.6933	0.0280695	0.543168	weighted	1	FALSE
POU5F1	RPL12	0.690122	0.00743699	0.543109	weighted	1	FALSE
POU5F1	GIT2	1.46052	0.0146527	0.543029	weighted	1	FALSE
POU5F1	LMLN-AS1	5.70743	0.0932408	0.542546	weighted	1	FALSE
POU5F1	DNAJC21	0.357862	-0.0211549	0.54239	weighted	1	FALSE
POU5F1	RNF4	2.2768	0.0228872	0.542352	weighted	1	FALSE
POU5F1	SEC11A	0.980836	0.00986096	0.544598	weighted	1	FALSE
POU5F1	MRPL21	1.87652	0.0166802	0.561512	weighted	1	FALSE
POU5F1	STRAP	1.95246	0.0191249	0.546046	weighted	1	FALSE
POU5F1	PSMA5	1.39001	0.0139788	0.54611	weighted	1	FALSE
POU5F1	SAFB	1.47498	0.0151915	0.550866	weighted	1	FALSE
POU5F1	C9orf78	1.36965	0.0141833	0.550823	weighted	1	FALSE
POU5F1	HLA-DMA	0.913865	0.0100712	0.550739	weighted	1	FALSE
POU5F1	LGALS9	1.94973	0.020298	0.550487	weighted	1	FALSE
POU5F1	ARL14EP	2.2614	0.022438	0.550009	weighted	1	FALSE
POU5F1	CCSAP	2.31513	0.023465	0.549773	weighted	1	FALSE
POU5F1	DPP8	1.78776	0.0189132	0.549678	weighted	1	FALSE
POU5F1	ANAPC5	1.50432	0.0154079	0.548994	weighted	1	FALSE
POU5F1	BMPR2	1.77623	0.0188033	0.548851	weighted	1	FALSE
POU5F1	MAVS	1.78563	0.0185315	0.548762	weighted	1	FALSE
POU5F1	SNRPD1	0.439591	-0.0185515	0.546098	weighted	1	FALSE
POU5F1	COX17	0.36148	-0.0176981	0.548389	weighted	1	FALSE
POU5F1	ARPC1B	0.815254	0.00863686	0.547989	weighted	1	FALSE
POU5F1	ADAT3	5.52056	0.0780788	0.547825	weighted	1	FALSE
POU5F1	KAT6A	1.49228	0.0162426	0.547504	weighted	1	FALSE
POU5F1	DAD1	1.22867	0.0132508	0.547121	weighted	1	FALSE
POU5F1	SIGIRR	2.22645	0.0219363	0.547045	weighted	1	FALSE
POU5F1	HAUS3	6.18186	0.0705549	0.546998	weighted	1	FALSE
POU5F1	PRMT2	0.111236	-0.016693	0.546502	weighted	1	FALSE
POU5F1	GEMIN7	3.07922	0.0304375	0.546484	weighted	1	FALSE
POU5F1	RANBP1	0.665038	-0.0202455	0.546304	weighted	1	FALSE
POU5F1	LTO1	4.36214	0.0480935	0.546223	weighted	1	FALSE
POU5F1	GTF2I	1.12061	0.0120348	0.548216	weighted	1	FALSE
POU5F1	GTF3C2	3.28782	0.0311385	0.561533	weighted	1	FALSE
POU5F1	HK1	1.89616	0.0194797	0.561622	weighted	1	FALSE
POU5F1	ID2-AS1	4.86795	0.0742309	0.561811	weighted	1	FALSE
POU5F1	CYC1	1.36194	0.0129386	0.575436	weighted	1	FALSE
POU5F1	WRN	3.25916	0.0371237	0.575067	weighted	1	FALSE
POU5F1	DUSP18	3.48035	0.0387863	0.575026	weighted	1	FALSE
POU5F1	QKI	0.978339	0.0095632	0.574698	weighted	1	FALSE
POU5F1	FLOT1	1.73142	0.0160828	0.574522	weighted	1	FALSE
POU5F1	MRPL34	0.437913	-0.0196456	0.574169	weighted	1	FALSE
POU5F1	STK17A	0.0131321	-0.0116264	0.574152	weighted	1	FALSE
POU5F1	CDC73	1.62798	0.0166984	0.574028	weighted	1	FALSE
POU5F1	STK11IP	3.48854	0.0388045	0.573731	weighted	1	FALSE
POU5F1	TCF25	0.926801	0.0101576	0.573397	weighted	1	FALSE
POU5F1	SERPINA1	2.71678	0.0299863	0.575688	weighted	1	FALSE
POU5F1	REV3L	2.07181	0.0195224	0.572954	weighted	1	FALSE
POU5F1	COMMD4	1.82387	0.0150856	0.572177	weighted	1	FALSE
POU5F1	MRPS21	1.47988	0.0128189	0.572104	weighted	1	FALSE
POU5F1	SSNA1	0.560922	-0.0205735	0.572023	weighted	1	FALSE
POU5F1	RNPEP	0.352438	-0.0192092	0.571959	weighted	1	FALSE
POU5F1	CSNK1A1	1.06055	0.011446	0.571727	weighted	1	FALSE
POU5F1	IPCEF1	1.85121	0.0188966	0.571595	weighted	1	FALSE
POU5F1	ZNF217	1.28733	0.0131126	0.571545	weighted	1	FALSE
POU5F1	LST1	0.0447585	-0.00883572	0.571336	weighted	1	FALSE
POU5F1	UBE2E3	1.57374	0.0165317	0.571331	weighted	1	FALSE
POU5F1	BUD23	0.461759	-0.0202066	0.571327	weighted	1	FALSE
POU5F1	ACSL3	0.241857	-0.0158844	0.572846	weighted	1	FALSE
POU5F1	GPX4	0.0983573	-0.0117694	0.571223	weighted	1	FALSE
POU5F1	ATP6V1A	1.38496	0.0150054	0.575887	weighted	1	FALSE
POU5F1	UCP2	1.01839	0.0105532	0.57627	weighted	1	FALSE
POU5F1	DIAPH1	0.244967	-0.018185	0.580179	weighted	1	FALSE
POU5F1	TIAL1	1.42365	0.0149822	0.580061	weighted	1	FALSE
POU5F1	RNASEH2B-AS1	4.98576	0.0805346	0.579627	weighted	1	FALSE
POU5F1	HIP1	1.86923	0.0191185	0.579503	weighted	1	FALSE
POU5F1	IL13RA1	1.1681	0.0111124	0.578606	weighted	1	FALSE
POU5F1	CNN2	1.24621	0.0134596	0.578599	weighted	1	FALSE
POU5F1	G6PD	3.20367	0.0376053	0.578552	weighted	1	FALSE
POU5F1	SHTN1	1.24663	0.0121215	0.57838	weighted	1	FALSE
POU5F1	MED13	1.79272	0.01827	0.578378	weighted	1	FALSE
POU5F1	PRDX2	0.300926	-0.0159375	0.578315	weighted	1	FALSE
POU5F1	IFT25	1.53359	0.0162446	0.575893	weighted	1	FALSE
POU5F1	INO80	2.4804	0.0235199	0.57816	weighted	1	FALSE
POU5F1	LIPA	0.43699	-0.0173171	0.578075	weighted	1	FALSE
POU5F1	ZNF638	0.321447	-0.0192755	0.578037	weighted	1	FALSE
POU5F1	WIPI2	1.66294	0.0171904	0.577893	weighted	1	FALSE
POU5F1	TBC1D1	0.112504	-0.0151945	0.577754	weighted	1	FALSE
POU5F1	HMGN1	0.885053	0.00899509	0.577356	weighted	1	FALSE
POU5F1	PRAM1	1.45811	0.0153325	0.577274	weighted	1	FALSE
POU5F1	TMEM223	2.10499	0.0200178	0.577124	weighted	1	FALSE
POU5F1	DNTTIP2	1.68227	0.0145321	0.576915	weighted	1	FALSE
POU5F1	ICAM3	1.16536	0.0125234	0.57681	weighted	1	FALSE
POU5F1	HERC2	2.07175	0.0193661	0.57661	weighted	1	FALSE
POU5F1	ALG2	1.36808	0.0137956	0.578108	weighted	1	FALSE
POU5F1	RHOA	0.00514626	-0.0107611	0.542169	weighted	1	FALSE
POU5F1	PIK3CG	1.51179	0.0161003	0.571113	weighted	1	FALSE
POU5F1	FUOM	0.302406	-0.0192763	0.57099	weighted	1	FALSE
POU5F1	PDIA6	1.066	0.00961833	0.565563	weighted	1	FALSE
POU5F1	ACTN1	0.299598	-0.0190875	0.565477	weighted	1	FALSE
POU5F1	RASA2	2.13553	0.0205647	0.565462	weighted	1	FALSE
POU5F1	YWHAZ	0.979411	0.00977761	0.565354	weighted	1	FALSE
POU5F1	CLIP1	1.534	0.0159821	0.565302	weighted	1	FALSE
POU5F1	TAOK1	1.4055	0.0138951	0.564991	weighted	1	FALSE
POU5F1	MRPL14	1.33662	0.0130754	0.564877	weighted	1	FALSE
POU5F1	ABCE1	1.44462	0.0159576	0.564809	weighted	1	FALSE
POU5F1	ZSWIM6	1.83818	0.0190004	0.564711	weighted	1	FALSE
POU5F1	WAC	1.44882	0.0132654	0.564492	weighted	1	FALSE
POU5F1	PICALM	1.42575	0.014166	0.565721	weighted	1	FALSE
POU5F1	ATP5MC3	0.751945	0.00760231	0.56435	weighted	1	FALSE
POU5F1	ZFP36L1	0.859343	0.00851681	0.563454	weighted	1	FALSE
POU5F1	RPN2	0.0411209	-0.0140243	0.562924	weighted	1	FALSE
POU5F1	CTTNBP2	1.48345	0.0133982	0.562772	weighted	1	FALSE
POU5F1	PRKAR2A	1.4133	0.0140319	0.562625	weighted	1	FALSE
POU5F1	ARF4	0.232083	-0.0192249	0.562576	weighted	1	FALSE
POU5F1	SENP7	2.46861	0.0298133	0.562559	weighted	1	FALSE
POU5F1	SNRPD2	1.02977	0.0103878	0.562537	weighted	1	FALSE
POU5F1	HSPB1	1.40739	0.0138971	0.562405	weighted	1	FALSE
POU5F1	TRIM44	1.28943	0.014183	0.562027	weighted	1	FALSE
POU5F1	GRK2	0.164966	-0.0186821	0.561959	weighted	1	FALSE
POU5F1	CAPRIN1	1.6252	0.0144694	0.564029	weighted	1	FALSE
POU5F1	NDUFS6	1.49911	0.012899	0.571022	weighted	1	FALSE
POU5F1	PTGS2	2.23378	0.0221885	0.565793	weighted	1	FALSE
POU5F1	TNFRSF1A	0.287408	-0.0192646	0.566194	weighted	1	FALSE
POU5F1	DHX16	2.62949	0.0231001	0.570625	weighted	1	FALSE
POU5F1	ATP5MF	1.06884	0.0108057	0.57029	weighted	1	FALSE
POU5F1	MEAF6	1.6895	0.015932	0.570114	weighted	1	FALSE
POU5F1	GRSF1	1.36592	0.0144132	0.570104	weighted	1	FALSE
POU5F1	PCYOX1L	3.54689	0.0429145	0.569974	weighted	1	FALSE
POU5F1	ERGIC2	1.92376	0.0181543	0.569824	weighted	1	FALSE
POU5F1	IFI6	2.25586	0.0223765	0.569747	weighted	1	FALSE
POU5F1	FTX	1.79769	0.0185336	0.569478	weighted	1	FALSE
POU5F1	THRAP3	1.08962	0.0112649	0.569192	weighted	1	FALSE
POU5F1	POP5	1.5823	0.0165626	0.568727	weighted	1	FALSE
POU5F1	CSK	1.2737	0.0140061	0.566172	weighted	1	FALSE
POU5F1	ITPA	1.79162	0.014815	0.568617	weighted	1	FALSE
POU5F1	MARCHF7	1.52879	0.0162737	0.568247	weighted	1	FALSE
POU5F1	APRT	0.98037	0.0106547	0.568136	weighted	1	FALSE
POU5F1	LDHA	1.30019	0.0148412	0.56778	weighted	1	FALSE
POU5F1	SF3A3	0.555974	-0.0209635	0.567112	weighted	1	FALSE
POU5F1	PRPF38A	2.02885	0.0192221	0.56684	weighted	1	FALSE
POU5F1	RAB8B	1.67108	0.015763	0.566592	weighted	1	FALSE
POU5F1	RPL41	0.0360002	-0.00856541	0.566509	weighted	1	FALSE
POU5F1	ZNF33A	1.57929	0.0165186	0.566362	weighted	1	FALSE
POU5F1	NHP2	1.68755	0.0148565	0.566354	weighted	1	FALSE
POU5F1	PPP4R3A	1.71071	0.016178	0.566213	weighted	1	FALSE
POU5F1	RNF145	1.759	0.0162999	0.568533	weighted	1	FALSE
POU5F1	PIN4	2.23134	0.0222056	0.541714	weighted	1	FALSE
POU5F1	EPRS1	1.38552	0.0136194	0.541678	weighted	1	FALSE
POU5F1	ETV3	2.44732	0.026129	0.541362	weighted	1	FALSE
POU5F1	ANKMY1	4.17104	0.0606063	0.514662	weighted	1	FALSE
POU5F1	RNF113A	2.34412	0.0246109	0.514601	weighted	1	FALSE
POU5F1	LDHB	0.170539	-0.0161978	0.514488	weighted	1	FALSE
POU5F1	DEPDC7	5.00739	0.0733181	0.514413	weighted	1	FALSE
POU5F1	ARID1A	1.6369	0.0173376	0.514159	weighted	1	FALSE
POU5F1	OPA1	2.3173	0.0241214	0.514037	weighted	1	FALSE
POU5F1	RHOT1	2.2508	0.0237771	0.514024	weighted	1	FALSE
POU5F1	ABI1	2.0649	0.019732	0.513731	weighted	1	FALSE
POU5F1	HSPA9	0.207141	-0.022169	0.513634	weighted	1	FALSE
POU5F1	ARGLU1	1.07941	0.0111903	0.513613	weighted	1	FALSE
POU5F1	RSRP1	-0.0724335	-0.0170829	0.51506	weighted	1	FALSE
POU5F1	ACAA2	2.5249	0.0272725	0.513471	weighted	1	FALSE
POU5F1	FCGRT	-0.0342351	-0.0103646	0.513103	weighted	1	FALSE
POU5F1	MIX23	3.54147	0.0414878	0.51302	weighted	1	FALSE
POU5F1	CSNK2B	0.0916015	-0.0212316	0.512969	weighted	1	FALSE
POU5F1	RBMX2	2.87712	0.0309205	0.512939	weighted	1	FALSE
POU5F1	CCDC47	0.0618061	-0.0181001	0.512915	weighted	1	FALSE
POU5F1	BRD10	2.38192	0.02454	0.512833	weighted	1	FALSE
POU5F1	GRPEL1	2.18323	0.0223161	0.512581	weighted	1	FALSE
POU5F1	DAZAP2	1.22234	0.0136631	0.512455	weighted	1	FALSE
POU5F1	TAOK3	1.19071	0.0128578	0.511998	weighted	1	FALSE
POU5F1	WDFY3	2.08417	0.0223613	0.511769	weighted	1	FALSE
POU5F1	AGO2	2.08789	0.0222749	0.51338	weighted	1	FALSE
POU5F1	IDI1	1.73432	0.016414	0.51162	weighted	1	FALSE
POU5F1	UBE2A	1.47107	0.0167266	0.515062	weighted	1	FALSE
POU5F1	EFR3A	2.22678	0.0235618	0.515453	weighted	1	FALSE
POU5F1	PKN2	1.51069	0.0167926	0.519615	weighted	1	FALSE
POU5F1	LY86	-0.0222788	-0.0157032	0.519419	weighted	1	FALSE
POU5F1	SYK	0.04074	-0.0206635	0.519183	weighted	1	FALSE
POU5F1	IDH2	0.165735	-0.0186451	0.518792	weighted	1	FALSE
POU5F1	TOPBP1	1.54479	0.0177809	0.518724	weighted	1	FALSE
POU5F1	PTBP1	1.89601	0.0202584	0.518676	weighted	1	FALSE
POU5F1	OGFR	1.94292	0.0183667	0.518631	weighted	1	FALSE
POU5F1	SMNDC1	1.98257	0.0187428	0.518528	weighted	1	FALSE
POU5F1	ITM2B	-0.210228	-0.00666335	0.518481	weighted	1	FALSE
POU5F1	IDH3A	2.39556	0.0250631	0.517856	weighted	1	FALSE
POU5F1	RAB40C	5.62904	0.0861532	0.515248	weighted	1	FALSE
POU5F1	SFMBT2	0.230174	-0.0220833	0.517769	weighted	1	FALSE
POU5F1	TRPC4AP	2.09999	0.0215013	0.517513	weighted	1	FALSE
POU5F1	ZBTB7A	1.98839	0.0213964	0.51751	weighted	1	FALSE
POU5F1	UTP3	1.97865	0.0202229	0.517226	weighted	1	FALSE
POU5F1	RMND5B	4.05485	0.0401862	0.517128	weighted	1	FALSE
POU5F1	FOXJ3	2.3778	0.0249891	0.516879	weighted	1	FALSE
POU5F1	SLC35B1	2.46616	0.0260148	0.516751	weighted	1	FALSE
POU5F1	COX7A2L	1.41366	0.0150659	0.516045	weighted	1	FALSE
POU5F1	DNAJB12	1.99052	0.0183704	0.515924	weighted	1	FALSE
POU5F1	TOMM70	2.13436	0.0224592	0.515565	weighted	1	FALSE
POU5F1	CCDC28A	2.67615	0.0348015	0.515465	weighted	1	FALSE
POU5F1	CRYL1	2.12195	0.0217173	0.517708	weighted	1	FALSE
POU5F1	ZNF652	0.0717303	-0.0208657	0.519874	weighted	1	FALSE
POU5F1	LIMK2	4.04558	0.0443589	0.511399	weighted	1	FALSE
POU5F1	PGPEP1	2.15036	0.0227522	0.510872	weighted	1	FALSE
POU5F1	GGA1	2.10992	0.0223982	0.506672	weighted	1	FALSE
POU5F1	MDM4	1.63453	0.0170928	0.50615	weighted	1	FALSE
POU5F1	VPS28	0.0689468	-0.0217055	0.506145	weighted	1	FALSE
POU5F1	MAP2K5	4.30354	0.0472186	0.505933	weighted	1	FALSE
POU5F1	RALGDS	3.94536	0.0535828	0.505877	weighted	1	FALSE
POU5F1	ILF2	0.227077	-0.0229488	0.505871	weighted	1	FALSE
POU5F1	TWF2	0.0116015	-0.0213771	0.505644	weighted	1	FALSE
POU5F1	NBDY	0.0105867	-0.0213783	0.505596	weighted	1	FALSE
POU5F1	WASHC4	1.88454	0.020444	0.505547	weighted	1	FALSE
POU5F1	SPI1	-0.00801474	-0.0146385	0.50544	weighted	1	FALSE
POU5F1	PADI2	2.18209	0.0231834	0.506829	weighted	1	FALSE
POU5F1	HARBI1	5.50265	0.0646128	0.505262	weighted	1	FALSE
POU5F1	SNRPF	1.62198	0.01614	0.504818	weighted	1	FALSE
POU5F1	FAM193A	2.32333	0.0242364	0.504634	weighted	1	FALSE
POU5F1	MUC20-OT1	2.33105	0.0248127	0.504508	weighted	1	FALSE
POU5F1	CDKN1C	1.74068	0.0192442	0.504377	weighted	1	FALSE
POU5F1	GRHPR	2.04579	0.0224326	0.504374	weighted	1	FALSE
POU5F1	UBE2J1	2.20563	0.0238091	0.504185	weighted	1	FALSE
POU5F1	RGPD5	5.99723	0.0683389	0.504064	weighted	1	FALSE
POU5F1	ATPAF2	2.28165	0.0245364	0.503868	weighted	1	FALSE
POU5F1	UNC50	2.47773	0.026242	0.50348	weighted	1	FALSE
POU5F1	PARP1	0.297195	-0.0239124	0.502989	weighted	1	FALSE
POU5F1	ZNF708	2.38602	0.025674	0.504967	weighted	1	FALSE
POU5F1	RASAL3	1.63674	0.0171121	0.510878	weighted	1	FALSE
POU5F1	MRPS35	1.54078	0.0161636	0.50707	weighted	1	FALSE
POU5F1	ENTPD4	2.72604	0.0290626	0.507273	weighted	1	FALSE
POU5F1	INPP5D	0.182825	-0.0223857	0.510606	weighted	1	FALSE
POU5F1	ANKRD13A	2.1607	0.0231392	0.510527	weighted	1	FALSE
POU5F1	TXNL4B	4.42516	0.0678201	0.510506	weighted	1	FALSE
POU5F1	RNF115	2.00216	0.0206068	0.510449	weighted	1	FALSE
POU5F1	DHTKD1	2.37748	0.0246956	0.510243	weighted	1	FALSE
POU5F1	ZNF468	5.35049	0.0617535	0.510235	weighted	1	FALSE
POU5F1	OTULIN	1.96572	0.0201446	0.510185	weighted	1	FALSE
POU5F1	DYM	2.37049	0.0247118	0.509803	weighted	1	FALSE
POU5F1	AIMP1	1.90663	0.0182	0.509621	weighted	1	FALSE
POU5F1	NARS1	0.193096	-0.0222091	0.509374	weighted	1	FALSE
POU5F1	H4C2	4.20692	0.0462782	0.507187	weighted	1	FALSE
POU5F1	SLC25A1	2.39925	0.0258341	0.509347	weighted	1	FALSE
POU5F1	ANKRD13D	1.88243	0.0192897	0.508887	weighted	1	FALSE
POU5F1	CRLF3	2.39142	0.025203	0.508833	weighted	1	FALSE
POU5F1	KTN1	0.0102612	-0.0155492	0.50882	weighted	1	FALSE
POU5F1	SERINC1	1.27993	0.0139254	0.50877	weighted	1	FALSE
POU5F1	EXD3	3.68815	0.0491567	0.508687	weighted	1	FALSE
POU5F1	IDE	2.6359	0.0280187	0.508419	weighted	1	FALSE
POU5F1	COL26A1	5.19283	0.0593368	0.508257	weighted	1	FALSE
POU5F1	RHOC	1.57803	0.0160446	0.507686	weighted	1	FALSE
POU5F1	DHRS7	1.10369	0.0118661	0.507584	weighted	1	FALSE
POU5F1	ODF2L	2.30785	0.0243171	0.507394	weighted	1	FALSE
POU5F1	TACSTD2	-0.146047	-0.0184277	0.508899	weighted	1	FALSE
POU5F1	MPST	1.60758	0.0165932	0.580696	weighted	1	FALSE
POU5F1	ADAM28	0.15495	-0.0215726	0.520401	weighted	1	FALSE
POU5F1	BASP1	-0.058796	-0.0173073	0.520746	weighted	1	FALSE
POU5F1	CCT8	0.0858904	-0.0147703	0.535846	weighted	1	FALSE
POU5F1	CREBL2	1.97009	0.0177214	0.535843	weighted	1	FALSE
POU5F1	MRPS34	1.13706	0.0119808	0.535743	weighted	1	FALSE
POU5F1	DGKA	2.13126	0.0223365	0.535438	weighted	1	FALSE
POU5F1	CTSL	0.714944	-0.0271491	0.53494	weighted	1	FALSE
POU5F1	GATAD1	1.92111	0.0201602	0.534784	weighted	1	FALSE
POU5F1	SLC31A2	2.94508	0.0315692	0.53471	weighted	1	FALSE
POU5F1	PRKCD	1.92138	0.0199451	0.53449	weighted	1	FALSE
POU5F1	TCF4	0.170675	-0.0179921	0.534442	weighted	1	FALSE
POU5F1	ABRACL	0.309573	-0.0216523	0.53407	weighted	1	FALSE
POU5F1	CYTH4	2.23127	0.0222916	0.535963	weighted	1	FALSE
POU5F1	RB1	1.04271	0.0103349	0.533971	weighted	1	FALSE
POU5F1	H2AC6	2.51558	0.0265761	0.533374	weighted	1	FALSE
POU5F1	CREBRF	2.0374	0.0213054	0.533331	weighted	1	FALSE
POU5F1	SKIC8	2.3708	0.0243707	0.533201	weighted	1	FALSE
POU5F1	GDE1	2.27227	0.022819	0.532835	weighted	1	FALSE
POU5F1	FBXO44	3.99154	0.0538856	0.532428	weighted	1	FALSE
POU5F1	NUDT5	0.329625	-0.0217809	0.532418	weighted	1	FALSE
POU5F1	ARID5B	3.10174	0.0369079	0.532363	weighted	1	FALSE
POU5F1	ADH5	1.40069	0.0159082	0.531902	weighted	1	FALSE
POU5F1	SECISBP2	2.13935	0.0226281	0.531617	weighted	1	FALSE
POU5F1	TRIP12	1.23098	0.0134641	0.53144	weighted	1	FALSE
POU5F1	TTC7A	1.91719	0.0202057	0.53368	weighted	1	FALSE
POU5F1	PPP2R3C	2.10555	0.0219325	0.531317	weighted	1	FALSE
POU5F1	LINC01128	3.19333	0.0397891	0.536365	weighted	1	FALSE
POU5F1	ARL6IP1	0.372476	-0.0185389	0.536706	weighted	1	FALSE
POU5F1	TAPBP	0.0954947	-0.0195277	0.541171	weighted	1	FALSE
POU5F1	ZNF511	2.31553	0.0233778	0.540936	weighted	1	FALSE
POU5F1	DDX17	0.870875	0.00910581	0.540265	weighted	1	FALSE
POU5F1	XPA	2.24554	0.0223274	0.539756	weighted	1	FALSE
POU5F1	MRPS2	2.42102	0.0253685	0.539572	weighted	1	FALSE
POU5F1	GLCCI1	3.43227	0.040963	0.539512	weighted	1	FALSE
POU5F1	MTCH2	1.51879	0.0154339	0.539466	weighted	1	FALSE
POU5F1	SLC25A39	1.52776	0.0168927	0.53929	weighted	1	FALSE
POU5F1	PSME2	0.161855	-0.0204754	0.538603	weighted	1	FALSE
POU5F1	UFL1	1.51035	0.0153195	0.53858	weighted	1	FALSE
POU5F1	ADGRE3	2.4936	0.0267128	0.536464	weighted	1	FALSE
POU5F1	AKAP13	0.0249474	-0.0164928	0.538445	weighted	1	FALSE
POU5F1	WASF2	1.12753	0.0116989	0.538309	weighted	1	FALSE
POU5F1	ZDHHC12	1.78076	0.0186928	0.538045	weighted	1	FALSE
POU5F1	FBXW11	1.70279	0.0180613	0.537897	weighted	1	FALSE
POU5F1	LINC01311	6.51465	0.119478	0.537811	weighted	1	FALSE
POU5F1	NIPBL-DT	4.33378	0.0593966	0.537602	weighted	1	FALSE
POU5F1	RREB1	1.86862	0.019541	0.537474	weighted	1	FALSE
POU5F1	CSNK1D	1.89026	0.0195528	0.53717	weighted	1	FALSE
POU5F1	MAN1A2	1.90802	0.0203185	0.537076	weighted	1	FALSE
POU5F1	GALM	2.28413	0.02285	0.536862	weighted	1	FALSE
POU5F1	IFNAR1	0.211625	-0.0209259	0.536769	weighted	1	FALSE
POU5F1	IL10RA	1.77032	0.0176678	0.538321	weighted	1	FALSE
POU5F1	ZNF598	3.77156	0.0526295	0.520612	weighted	1	FALSE
POU5F1	CIITA	1.51816	0.0158973	0.531202	weighted	1	FALSE
POU5F1	TAF1	2.19598	0.0219879	0.530856	weighted	1	FALSE
POU5F1	EPB41L3	1.9891	0.0210772	0.526049	weighted	1	FALSE
POU5F1	PRMT1	1.22475	0.0127541	0.525711	weighted	1	FALSE
POU5F1	OPN3	1.90191	0.0204536	0.525468	weighted	1	FALSE
POU5F1	DCP1B	3.12198	0.0401379	0.525309	weighted	1	FALSE
POU5F1	PGLS	1.15099	0.0121698	0.525296	weighted	1	FALSE
POU5F1	THOC2	1.53203	0.0157117	0.525034	weighted	1	FALSE
POU5F1	FADS1	1.16955	0.012992	0.524656	weighted	1	FALSE
POU5F1	SAT1	-0.0485831	-0.0102238	0.524218	weighted	1	FALSE
POU5F1	TMBIM4	0.278003	-0.0155549	0.524157	weighted	1	FALSE
POU5F1	SUGT1	1.68384	0.0159758	0.524008	weighted	1	FALSE
POU5F1	MTDH	0.912607	0.00961233	0.526765	weighted	1	FALSE
POU5F1	FOXP1	2.11948	0.0225434	0.52388	weighted	1	FALSE
POU5F1	MOB1A	1.0208	0.0105472	0.522637	weighted	1	FALSE
POU5F1	CYBC1	2.10021	0.0221248	0.52251	weighted	1	FALSE
POU5F1	COQ3	4.42628	0.0495838	0.522454	weighted	1	FALSE
POU5F1	BAZ2B-AS1	4.16084	0.0462887	0.522431	weighted	1	FALSE
POU5F1	CAMTA1	1.50619	0.0152744	0.522315	weighted	1	FALSE
POU5F1	UBA6	1.81095	0.0198713	0.521887	weighted	1	FALSE
POU5F1	TPD52	2.55429	0.0276445	0.52143	weighted	1	FALSE
POU5F1	ARHGAP9	1.32119	0.0145609	0.521251	weighted	1	FALSE
POU5F1	JUNB	0.842607	0.00945734	0.521096	weighted	1	FALSE
POU5F1	CHIC2	2.05581	0.0220864	0.520908	weighted	1	FALSE
POU5F1	STX4	1.86112	0.0196884	0.523267	weighted	1	FALSE
POU5F1	NCBP2	1.92472	0.0182052	0.530906	weighted	1	FALSE
POU5F1	NAGK	0.391515	-0.0226012	0.527126	weighted	1	FALSE
POU5F1	CCDC18	1.9723	0.0214092	0.527483	weighted	1	FALSE
POU5F1	VARS1	2.36222	0.0242794	0.530814	weighted	1	FALSE
POU5F1	PDCL3	2.11189	0.0219755	0.530794	weighted	1	FALSE
POU5F1	TGFB1	1.92689	0.0186899	0.530361	weighted	1	FALSE
POU5F1	ARF1	0.888879	0.00966833	0.530298	weighted	1	FALSE
POU5F1	RRBP1	0.268256	-0.0185599	0.530221	weighted	1	FALSE
POU5F1	COX8A	1.08421	0.010672	0.530085	weighted	1	FALSE
POU5F1	RBBP7	0.305391	-0.021767	0.529952	weighted	1	FALSE
POU5F1	MIR223HG	0.959111	0.0111822	0.529786	weighted	1	FALSE
POU5F1	SRR	3.75481	0.0482549	0.529718	weighted	1	FALSE
POU5F1	ENO1	0.050659	-0.0106236	0.529674	weighted	1	FALSE
POU5F1	KDM2B	2.25955	0.0225802	0.527171	weighted	1	FALSE
POU5F1	PANK3	2.26203	0.0229067	0.529352	weighted	1	FALSE
POU5F1	HDGF	0.13313	-0.0175137	0.529282	weighted	1	FALSE
POU5F1	MRPS17	3.69557	0.0466717	0.528732	weighted	1	FALSE
POU5F1	LAMTOR5	1.19587	0.0130439	0.528712	weighted	1	FALSE
POU5F1	HCK	0.102109	-0.0204358	0.528417	weighted	1	FALSE
POU5F1	GALK2	3.08674	0.0373958	0.528301	weighted	1	FALSE
POU5F1	MRPL52	1.54141	0.0156033	0.527961	weighted	1	FALSE
POU5F1	PPP1CB	0.19336	-0.0211288	0.527878	weighted	1	FALSE
POU5F1	M6PR	0.0445026	-0.0122519	0.527688	weighted	1	FALSE
POU5F1	SNRNP200	1.43529	0.0147106	0.527607	weighted	1	FALSE
POU5F1	YWHAE	0.0734008	-0.0150565	0.527501	weighted	1	FALSE
POU5F1	UQCRB	0.0430406	-0.011566	0.529323	weighted	1	FALSE
POU5F1	SMIM26	1.59966	0.0137762	0.580869	weighted	1	FALSE
POU5F1	UBE2N	1.83069	0.0155799	0.581024	weighted	1	FALSE
POU5F1	STAU1	0.257595	-0.0183036	0.581075	weighted	1	FALSE
POU5F1	ADISSP	0.558835	-0.0168162	0.635524	weighted	1	FALSE
POU5F1	STAMBPL1	3.21338	0.0294452	0.63518	weighted	1	FALSE
POU5F1	SPRED2	2.91935	0.0298671	0.635061	weighted	1	FALSE
POU5F1	UGGT2	3.37834	0.0295603	0.635021	weighted	1	FALSE
POU5F1	SH3BGRL2	5.71596	0.0732323	0.634504	weighted	1	FALSE
POU5F1	PAIP2	0.398151	-0.0159381	0.634259	weighted	1	FALSE
POU5F1	STARD10	1.83973	0.0154549	0.633966	weighted	1	FALSE
POU5F1	SSH3	3.29002	0.0297885	0.633708	weighted	1	FALSE
POU5F1	MYO6	1.89275	0.0160842	0.633648	weighted	1	FALSE
POU5F1	RALY	0.565555	-0.0133506	0.633446	weighted	1	FALSE
POU5F1	RAB11A	0.558179	-0.0166683	0.636014	weighted	1	FALSE
POU5F1	TBK1	1.90261	0.0164619	0.633441	weighted	1	FALSE
POU5F1	ATP2B1	1.36634	0.0110332	0.632939	weighted	1	FALSE
POU5F1	NDUFB9	0.711772	-0.0176019	0.632554	weighted	1	FALSE
POU5F1	MTX3	4.17146	0.0509034	0.632491	weighted	1	FALSE
POU5F1	NUFIP2	1.18642	0.0111857	0.632257	weighted	1	FALSE
POU5F1	NDUFA8	0.63628	-0.0173797	0.632138	weighted	1	FALSE
POU5F1	CNPY3	1.40937	0.011532	0.631909	weighted	1	FALSE
POU5F1	FAM50A	1.136	0.012201	0.631232	weighted	1	FALSE
POU5F1	ZNF101	3.29792	0.0299288	0.631129	weighted	1	FALSE
POU5F1	TAF12	1.87131	0.0158156	0.631035	weighted	1	FALSE
POU5F1	PHPT1	0.409523	-0.0127459	0.630833	weighted	1	FALSE
POU5F1	CCT2	0.46045	-0.0139294	0.633411	weighted	1	FALSE
POU5F1	C11orf58	0.88086	0.0082957	0.630772	weighted	1	FALSE
POU5F1	C4orf3	1.11875	0.010099	0.636063	weighted	1	FALSE
POU5F1	PSMG2	0.397093	-0.0159542	0.636106	weighted	1	FALSE
POU5F1	ANAPC16	1.15468	0.0110746	0.639975	weighted	1	FALSE
POU5F1	SNHG29	-0.150915	-0.0068482	0.639918	weighted	1	FALSE
POU5F1	ACSF2	2.98016	0.0289281	0.639389	weighted	1	FALSE
POU5F1	BTF3L4	1.51078	0.0127037	0.638908	weighted	1	FALSE
POU5F1	FKBP11	4.71603	0.0555191	0.638649	weighted	1	FALSE
POU5F1	DDRGK1	1.71298	0.0140048	0.638534	weighted	1	FALSE
POU5F1	ATP5MG	0.886622	0.00816135	0.638532	weighted	1	FALSE
POU5F1	BSG	1.38149	0.0110121	0.638331	weighted	1	FALSE
POU5F1	CDC37	0.458548	-0.011679	0.637868	weighted	1	FALSE
POU5F1	OSBPL8	0.830129	0.0083054	0.63784	weighted	1	FALSE
POU5F1	P2RY6	0.291223	-0.0134836	0.63609	weighted	1	FALSE
POU5F1	PCM1	0.194502	-0.0117443	0.637768	weighted	1	FALSE
POU5F1	EDEM1	3.03497	0.0294069	0.637242	weighted	1	FALSE
POU5F1	PRDX4	0.512034	-0.0162351	0.63719	weighted	1	FALSE
POU5F1	PTAFR	0.348513	-0.0156079	0.637163	weighted	1	FALSE
POU5F1	FPR1	0.333561	-0.0158045	0.637111	weighted	1	FALSE
POU5F1	FGD5-AS1	1.46445	0.0123526	0.637062	weighted	1	FALSE
POU5F1	FUS	0.784364	0.00683985	0.636983	weighted	1	FALSE
POU5F1	PEAK1	3.03017	0.0271863	0.636915	weighted	1	FALSE
POU5F1	PDGFC	4.25812	0.0430946	0.636835	weighted	1	FALSE
POU5F1	ACTR3	0.680118	0.00659806	0.636656	weighted	1	FALSE
POU5F1	TMEM19	1.93849	0.0169147	0.636191	weighted	1	FALSE
POU5F1	EBP	1.59486	0.0125148	0.637703	weighted	1	FALSE
POU5F1	CCDC77	3.66999	0.0356315	0.640053	weighted	1	FALSE
POU5F1	SHLD1	3.47043	0.0318299	0.630506	weighted	1	FALSE
POU5F1	PHETA1	3.92952	0.0399088	0.630437	weighted	1	FALSE
POU5F1	SNAP23	1.53008	0.0132975	0.623563	weighted	1	FALSE
POU5F1	TMEM87A	1.89832	0.01661	0.623498	weighted	1	FALSE
POU5F1	PARVG	0.324881	-0.0140203	0.623249	weighted	1	FALSE
POU5F1	PIP4K2B	2.71867	0.0259601	0.623168	weighted	1	FALSE
POU5F1	HSF2	3.56615	0.0369574	0.623103	weighted	1	FALSE
POU5F1	CARS1	2.67237	0.0255201	0.622984	weighted	1	FALSE
POU5F1	ZNF566	4.28332	0.0439635	0.622581	weighted	1	FALSE
POU5F1	FKBP1A	1.1971	0.0103571	0.622224	weighted	1	FALSE
POU5F1	UBB	0.849379	0.00773198	0.621605	weighted	1	FALSE
POU5F1	PLCB3	4.0544	0.0415052	0.621562	weighted	1	FALSE
POU5F1	IK	0.318651	-0.0139822	0.623577	weighted	1	FALSE
POU5F1	FAM162A	0.622864	-0.0181644	0.621154	weighted	1	FALSE
POU5F1	TUBA1C	0.442876	-0.0172399	0.620837	weighted	1	FALSE
POU5F1	SMARCA2	0.36477	-0.0165442	0.62073	weighted	1	FALSE
POU5F1	SERPINF1	0.60028	-0.0157334	0.620628	weighted	1	FALSE
POU5F1	LAIR1	1.84843	0.0161904	0.620519	weighted	1	FALSE
POU5F1	GOLPH3L	4.04926	0.0416717	0.620396	weighted	1	FALSE
POU5F1	AFF4	1.46103	0.0144723	0.620331	weighted	1	FALSE
POU5F1	CERS6	1.91303	0.0167135	0.620188	weighted	1	FALSE
POU5F1	HDX	4.29603	0.0555032	0.62018	weighted	1	FALSE
POU5F1	KRT10-AS1	4.74287	0.0578402	0.620113	weighted	1	FALSE
POU5F1	SNX5	0.343032	-0.0142052	0.619878	weighted	1	FALSE
POU5F1	GLS	1.2154	0.01155	0.620948	weighted	1	FALSE
POU5F1	LTN1	1.84607	0.0157947	0.630455	weighted	1	FALSE
POU5F1	NAT9	3.43933	0.0329469	0.624306	weighted	1	FALSE
POU5F1	LPAR6	0.0705647	-0.0100902	0.624896	weighted	1	FALSE
POU5F1	USP14	1.19013	0.0112224	0.629988	weighted	1	FALSE
POU5F1	GAS5	0.820397	0.00793844	0.629577	weighted	1	FALSE
POU5F1	OIP5-AS1	0.389432	-0.0162316	0.629573	weighted	1	FALSE
POU5F1	KMT5A	2.81458	0.0236741	0.629533	weighted	1	FALSE
POU5F1	SECISBP2L	1.90159	0.0163283	0.629387	weighted	1	FALSE
POU5F1	IER2	0.662657	0.00635125	0.629254	weighted	1	FALSE
POU5F1	ZDHHC20	1.96368	0.0172651	0.628664	weighted	1	FALSE
POU5F1	MDM2	1.84076	0.0162145	0.62857	weighted	1	FALSE
POU5F1	IDH1	1.55731	0.0116231	0.627737	weighted	1	FALSE
POU5F1	ARL17B	5.56121	0.0603399	0.627576	weighted	1	FALSE
POU5F1	CSNK2A1	0.607606	-0.0175295	0.624846	weighted	1	FALSE
POU5F1	ERCC6	1.93237	0.0169924	0.62711	weighted	1	FALSE
POU5F1	PRKDC	0.915849	0.00849358	0.626411	weighted	1	FALSE
POU5F1	H4C16	4.21686	0.0507857	0.626379	weighted	1	FALSE
POU5F1	CLCN5	2.59019	0.0256908	0.626213	weighted	1	FALSE
POU5F1	PPP1R12A	0.978213	0.00960395	0.626116	weighted	1	FALSE
POU5F1	TRAM1	0.210021	-0.0123583	0.625775	weighted	1	FALSE
POU5F1	H2BC4	4.88737	0.0621505	0.625625	weighted	1	FALSE
POU5F1	COMMD6	0.833632	0.00813591	0.625508	weighted	1	FALSE
POU5F1	TXNL4A	0.48983	-0.0170486	0.625286	weighted	1	FALSE
POU5F1	PPP1CC	1.64662	0.0135499	0.625123	weighted	1	FALSE
POU5F1	RPS10	1.82729	0.0155769	0.624944	weighted	1	FALSE
POU5F1	EFHD2	0.158228	-0.00941896	0.627098	weighted	1	FALSE
POU5F1	CDC40	1.45251	0.0143804	0.619132	weighted	1	FALSE
POU5F1	NOP14	1.77214	0.0148094	0.640071	weighted	1	FALSE
POU5F1	NRIP1	0.564196	-0.016728	0.640213	weighted	1	FALSE
POU5F1	MRPS23	1.79775	0.0146238	0.654141	weighted	1	FALSE
POU5F1	FDPS	1.15277	0.0106243	0.654122	weighted	1	FALSE
POU5F1	ZNF350	4.68363	0.0455249	0.654058	weighted	1	FALSE
POU5F1	PTRH1	3.72068	0.0332105	0.65396	weighted	1	FALSE
POU5F1	SSB	1.02381	0.0091592	0.653872	weighted	1	FALSE
POU5F1	TRMT112	1.07021	0.0101581	0.653701	weighted	1	FALSE
POU5F1	ACAP3	3.90333	0.0342165	0.653679	weighted	1	FALSE
POU5F1	TXNRD1	1.12909	0.0103646	0.653024	weighted	1	FALSE
POU5F1	PPP4C	1.10942	0.00960492	0.652443	weighted	1	FALSE
POU5F1	COIL	2.23121	0.0182886	0.652381	weighted	1	FALSE
POU5F1	SLC29A1	1.34958	0.0131963	0.654727	weighted	1	FALSE
POU5F1	DRAP1	0.788072	0.00811039	0.652073	weighted	1	FALSE
POU5F1	MIA2	0.314085	-0.0146816	0.651421	weighted	1	FALSE
POU5F1	PSMB4	0.444623	-0.0129047	0.651342	weighted	1	FALSE
POU5F1	DNAJC3-DT	3.62166	0.0310735	0.651005	weighted	1	FALSE
POU5F1	CTNNB1	0.498877	-0.0156751	0.650828	weighted	1	FALSE
POU5F1	LPIN2	1.08997	0.0105051	0.65044	weighted	1	FALSE
POU5F1	CMTM3	0.746906	0.0081718	0.650425	weighted	1	FALSE
POU5F1	DPAGT1	3.0961	0.0262544	0.650424	weighted	1	FALSE
POU5F1	PCOLCE	3.61184	0.0334305	0.649917	weighted	1	FALSE
POU5F1	SNAP29	1.33445	0.0129641	0.649878	weighted	1	FALSE
POU5F1	PABPC4	0.424679	-0.0151898	0.649683	weighted	1	FALSE
POU5F1	DNAJA2	0.495006	-0.0153593	0.651691	weighted	1	FALSE
POU5F1	RBIS	1.25684	0.0122775	0.649503	weighted	1	FALSE
POU5F1	IRF8	0.807248	-0.0170164	0.654851	weighted	1	FALSE
POU5F1	ITGAL	2.42262	0.0173707	0.655477	weighted	1	FALSE
POU5F1	LPXN	1.54968	0.0118058	0.659966	weighted	1	FALSE
POU5F1	COL9A2	4.83369	0.0384381	0.659684	weighted	1	FALSE
POU5F1	TNFRSF10D	2.86191	0.0248288	0.6596	weighted	1	FALSE
POU5F1	EI24	0.816273	-0.0166192	0.659436	weighted	1	FALSE
POU5F1	YBX3	1.11039	0.0113857	0.658506	weighted	1	FALSE
POU5F1	IP6K1	3.40149	0.0289082	0.658176	weighted	1	FALSE
POU5F1	MAFB	0.520922	-0.0126816	0.658079	weighted	1	FALSE
POU5F1	ATP13A3	0.484219	-0.0149728	0.657922	weighted	1	FALSE
POU5F1	PCCB	2.73811	0.0214735	0.657745	weighted	1	FALSE
POU5F1	STAT2	1.83397	0.0150384	0.657723	weighted	1	FALSE
POU5F1	TMEM59	0.914693	0.00993179	0.655353	weighted	1	FALSE
POU5F1	CBX5	0.916534	0.0101165	0.657332	weighted	1	FALSE
POU5F1	UBE2D4	2.93805	0.0249561	0.656916	weighted	1	FALSE
POU5F1	GPI	1.75235	0.0140382	0.656879	weighted	1	FALSE
POU5F1	ZFP36	0.420952	-0.0149381	0.65687	weighted	1	FALSE
POU5F1	CDCA4	3.8617	0.0381894	0.656671	weighted	1	FALSE
POU5F1	MARK3	1.30362	0.0124023	0.656475	weighted	1	FALSE
POU5F1	GSN	0.619901	0.00602363	0.656284	weighted	1	FALSE
POU5F1	SERPINB6	0.646046	-0.0161704	0.655815	weighted	1	FALSE
POU5F1	ROGDI	2.88871	0.0247217	0.655762	weighted	1	FALSE
POU5F1	DDX27	0.834415	-0.0166667	0.655734	weighted	1	FALSE
POU5F1	DNAJC3	0.53932	-0.0125236	0.655499	weighted	1	FALSE
POU5F1	MACROH2A1	0.724208	0.0066096	0.657082	weighted	1	FALSE
POU5F1	SP100	0.243784	-0.0112493	0.640212	weighted	1	FALSE
POU5F1	RAD23A	0.660728	-0.0141786	0.649305	weighted	1	FALSE
POU5F1	MAFF	4.80027	0.0507302	0.649136	weighted	1	FALSE
POU5F1	NAF1	3.80575	0.0348657	0.644388	weighted	1	FALSE
POU5F1	U2SURP	1.37008	0.0107542	0.644285	weighted	1	FALSE
POU5F1	SCO1	1.91781	0.0171111	0.64413	weighted	1	FALSE
POU5F1	PSMC4	0.83268	0.00828426	0.644053	weighted	1	FALSE
POU5F1	PSMG3-AS1	4.31986	0.0400009	0.644046	weighted	1	FALSE
POU5F1	MNT	3.18987	0.0290449	0.643759	weighted	1	FALSE
POU5F1	DENND4B	2.23453	0.021808	0.643647	weighted	1	FALSE
POU5F1	USP53	1.88026	0.0158705	0.643491	weighted	1	FALSE
POU5F1	ABCB8	3.5562	0.0309276	0.643012	weighted	1	FALSE
POU5F1	TECR	3.96617	0.0409315	0.642724	weighted	1	FALSE
POU5F1	HEBP1	1.79777	0.0146181	0.644797	weighted	1	FALSE
POU5F1	RPS4Y1	0.802881	0.00747514	0.642401	weighted	1	FALSE
POU5F1	ZNF235	4.46556	0.0475034	0.64184	weighted	1	FALSE
POU5F1	LSM8	0.668076	-0.0168084	0.64166	weighted	1	FALSE
POU5F1	ARSA	3.41223	0.0302428	0.641613	weighted	1	FALSE
POU5F1	HSP90AA1	0.618367	0.005619	0.641242	weighted	1	FALSE
POU5F1	REST	1.63498	0.0127305	0.641062	weighted	1	FALSE
POU5F1	COX6B1	0.203727	-0.00879392	0.641003	weighted	1	FALSE
POU5F1	JAZF1	0.402291	-0.0157899	0.640892	weighted	1	FALSE
POU5F1	MED13L	0.382723	-0.0155605	0.640805	weighted	1	FALSE
POU5F1	MICOS13	0.579849	-0.0163472	0.640472	weighted	1	FALSE
POU5F1	SERP1	0.880929	0.00856014	0.640342	weighted	1	FALSE
POU5F1	ACBD4	4.59621	0.0492624	0.6422	weighted	1	FALSE
POU5F1	POLR1D	0.453718	-0.015373	0.649214	weighted	1	FALSE
POU5F1	SERBP1	0.795082	0.00759996	0.644813	weighted	1	FALSE
POU5F1	SLC3A2	0.464205	-0.0137366	0.645299	weighted	1	FALSE
POU5F1	GTF3C6	0.526376	-0.0156912	0.649046	weighted	1	FALSE
POU5F1	SLC8A1	0.168182	-0.00954541	0.649025	weighted	1	FALSE
POU5F1	TK2	1.88627	0.0159295	0.648746	weighted	1	FALSE
POU5F1	KIF21A	2.72	0.0255768	0.648741	weighted	1	FALSE
POU5F1	ARID4A	1.38791	0.0133839	0.648608	weighted	1	FALSE
POU5F1	PHKA2	4.53184	0.0514282	0.648466	weighted	1	FALSE
POU5F1	C12orf75	0.847633	0.00836229	0.648243	weighted	1	FALSE
POU5F1	UTP18	1.79095	0.0146931	0.647886	weighted	1	FALSE
POU5F1	WDR24	5.55714	0.0775244	0.647835	weighted	1	FALSE
POU5F1	GSTO1	0.221	-0.0113649	0.647834	weighted	1	FALSE
POU5F1	IGHMBP2	3.13192	0.0273779	0.645104	weighted	1	FALSE
POU5F1	RFLNB	0.213814	-0.0127764	0.647649	weighted	1	FALSE
POU5F1	UBXN1	0.346422	-0.0119767	0.647067	weighted	1	FALSE
POU5F1	DPP9	1.81865	0.0150128	0.647052	weighted	1	FALSE
POU5F1	DOCK4	1.12798	0.00997559	0.646908	weighted	1	FALSE
POU5F1	JAML	0.849563	0.00888252	0.646767	weighted	1	FALSE
POU5F1	CDH20	4.40176	0.0554724	0.646184	weighted	1	FALSE
POU5F1	NCF4	1.07449	0.0098157	0.64592	weighted	1	FALSE
POU5F1	PSMD1	0.48014	-0.0126839	0.645862	weighted	1	FALSE
POU5F1	EEA1	0.460945	-0.0156083	0.645772	weighted	1	FALSE
POU5F1	SSU72	1.13579	0.010551	0.645636	weighted	1	FALSE
POU5F1	INTS2	2.93715	0.0278681	0.645606	weighted	1	FALSE
POU5F1	ECH1	0.381142	-0.0152683	0.64763	weighted	1	FALSE
POU5F1	POMK	2.35456	0.0271437	0.502977	weighted	1	FALSE
POU5F1	RPL7L1	1.61498	0.0126195	0.619002	weighted	1	FALSE
POU5F1	DYNLL1	0.753621	0.00727128	0.61892	weighted	1	FALSE
POU5F1	ITGB7	0.292777	-0.0151285	0.597494	weighted	1	FALSE
POU5F1	PDCD5	0.629057	-0.0196236	0.597367	weighted	1	FALSE
POU5F1	ASB13	3.88083	0.041136	0.597343	weighted	1	FALSE
POU5F1	CKLF	0.819943	0.00818991	0.597203	weighted	1	FALSE
POU5F1	ALOX5	1.12417	0.0115244	0.597084	weighted	1	FALSE
POU5F1	PRRC2C	0.855523	0.00827101	0.596899	weighted	1	FALSE
POU5F1	TUT4	1.11775	0.0116965	0.596731	weighted	1	FALSE
POU5F1	NRBF2	0.254598	-0.0173116	0.596691	weighted	1	FALSE
POU5F1	PUM1	0.495135	-0.0187316	0.596477	weighted	1	FALSE
POU5F1	TRMT1	4.33639	0.0516559	0.596451	weighted	1	FALSE
POU5F1	SRSF2	1.3018	0.0125864	0.597553	weighted	1	FALSE
POU5F1	GOLGA3	1.54114	0.0155977	0.595681	weighted	1	FALSE
POU5F1	ATP5ME	1.26401	0.0119661	0.595149	weighted	1	FALSE
POU5F1	UVRAG	1.63464	0.0163683	0.595065	weighted	1	FALSE
POU5F1	PYGB	3.32543	0.0340951	0.594978	weighted	1	FALSE
POU5F1	SNHG6	1.26533	0.0120767	0.594124	weighted	1	FALSE
POU5F1	CEP15	3.25371	0.0290447	0.594074	weighted	1	FALSE
POU5F1	CYB5B	1.31363	0.0127447	0.593687	weighted	1	FALSE
POU5F1	HGSNAT	1.64587	0.0165246	0.593388	weighted	1	FALSE
POU5F1	HNRNPC	0.88544	0.00846674	0.593361	weighted	1	FALSE
POU5F1	SIRPA	1.17958	0.0128786	0.593345	weighted	1	FALSE
POU5F1	RPL3	0.756458	0.00738923	0.593108	weighted	1	FALSE
POU5F1	DIS3	1.95314	0.0182133	0.595474	weighted	1	FALSE
POU5F1	ZNF814	4.89361	0.0676462	0.593005	weighted	1	FALSE
POU5F1	ZRANB2	0.345437	-0.0154036	0.597672	weighted	1	FALSE
POU5F1	RNF114	1.8834	0.016507	0.597818	weighted	1	FALSE
POU5F1	TRIM27	0.353768	-0.01776	0.600438	weighted	1	FALSE
POU5F1	HLA-DMB	0.857531	0.00837906	0.600261	weighted	1	FALSE
POU5F1	CCDC124	1.98946	0.0179516	0.600085	weighted	1	FALSE
POU5F1	CDKAL1	2.89053	0.029854	0.600016	weighted	1	FALSE
POU5F1	CCNK	0.567618	-0.0189113	0.599978	weighted	1	FALSE
POU5F1	DHRS4-AS1	2.90685	0.0307401	0.599934	weighted	1	FALSE
POU5F1	ANKRD50	2.90064	0.0258491	0.599905	weighted	1	FALSE
POU5F1	PPP1R18	0.426446	-0.0154249	0.599895	weighted	1	FALSE
POU5F1	TCERG1	1.75132	0.0146139	0.599824	weighted	1	FALSE
POU5F1	COPB2	0.414986	-0.0179351	0.599669	weighted	1	FALSE
POU5F1	GAPVD1	1.76054	0.0148111	0.597794	weighted	1	FALSE
POU5F1	EIF3I	0.33455	-0.0149651	0.599497	weighted	1	FALSE
POU5F1	BRD3	2.02632	0.0186731	0.599226	weighted	1	FALSE
POU5F1	HIF1A	1.35598	0.0119917	0.599132	weighted	1	FALSE
POU5F1	UBE2D2	1.26812	0.0126897	0.599035	weighted	1	FALSE
POU5F1	BIRC6	0.569996	-0.0190712	0.598955	weighted	1	FALSE
POU5F1	DNAJC8	1.07972	0.0111683	0.598827	weighted	1	FALSE
POU5F1	PTGS1	2.06073	0.0191128	0.598784	weighted	1	FALSE
POU5F1	BST2	0.181111	-0.00970925	0.59856	weighted	1	FALSE
POU5F1	BRF1	3.37109	0.0387337	0.598422	weighted	1	FALSE
POU5F1	WDR74	3.2525	0.0334912	0.597898	weighted	1	FALSE
POU5F1	YPEL3	1.62527	0.0162249	0.597875	weighted	1	FALSE
POU5F1	TMOD3	1.24792	0.0127515	0.59928	weighted	1	FALSE
POU5F1	SIN3B	2.05998	0.0190121	0.600466	weighted	1	FALSE
POU5F1	TERF2IP	0.345099	-0.0181259	0.592861	weighted	1	FALSE
POU5F1	FXYD5	1.10691	0.0114727	0.592504	weighted	1	FALSE
POU5F1	DUT	1.10956	0.0109176	0.585625	weighted	1	FALSE
POU5F1	MRPL18	1.46546	0.0153949	0.58534	weighted	1	FALSE
POU5F1	HNRNPA0	0.447346	-0.0190551	0.585022	weighted	1	FALSE
POU5F1	RGS10	0.67021	0.00725094	0.584924	weighted	1	FALSE
POU5F1	PIK3C2B	3.96125	0.0328792	0.584588	weighted	1	FALSE
POU5F1	STT3B	1.5092	0.0156782	0.584515	weighted	1	FALSE
POU5F1	APOBR	1.62434	0.0142987	0.584365	weighted	1	FALSE
POU5F1	CDC42SE2	1.72715	0.0153138	0.584188	weighted	1	FALSE
POU5F1	SCYL2	2.13297	0.0202245	0.584042	weighted	1	FALSE
POU5F1	SEM1	0.146584	-0.0150888	0.583781	weighted	1	FALSE
POU5F1	RSBN1	1.74402	0.0176037	0.585856	weighted	1	FALSE
POU5F1	ZFP30	4.67452	0.0662002	0.583329	weighted	1	FALSE
POU5F1	TM9SF2	0.0743821	-0.0135534	0.58237	weighted	1	FALSE
POU5F1	TLE4	2.18061	0.0215483	0.582042	weighted	1	FALSE
POU5F1	XRCC5	0.715144	0.00764864	0.581985	weighted	1	FALSE
POU5F1	PFDN2	0.280166	-0.0182292	0.581838	weighted	1	FALSE
POU5F1	ATXN7L3B	1.58509	0.0139482	0.581787	weighted	1	FALSE
POU5F1	C3	0.674574	0.00703566	0.581741	weighted	1	FALSE
POU5F1	IL18	1.43566	0.0128486	0.581587	weighted	1	FALSE
POU5F1	GPR89A	5.51454	0.071682	0.581513	weighted	1	FALSE
POU5F1	APH1A	1.34957	0.0132578	0.581361	weighted	1	FALSE
POU5F1	ELOC	1.72521	0.0152064	0.581207	weighted	1	FALSE
POU5F1	HNRNPH3	0.526953	-0.0197846	0.583032	weighted	1	FALSE
POU5F1	ZNF445	3.51541	0.0364335	0.59271	weighted	1	FALSE
POU5F1	DNAJB14	1.79839	0.0158249	0.586151	weighted	1	FALSE
POU5F1	CNOT7	1.72003	0.0152516	0.586698	weighted	1	FALSE
POU5F1	NOP16	2.98472	0.0240232	0.591726	weighted	1	FALSE
POU5F1	TALDO1	0.141622	-0.0104169	0.591499	weighted	1	FALSE
POU5F1	H1-10	0.874834	0.00869755	0.591299	weighted	1	FALSE
POU5F1	HMOX1	1.07063	0.0114506	0.5907	weighted	1	FALSE
POU5F1	MTND4P24	4.38594	0.0506764	0.590259	weighted	1	FALSE
POU5F1	TMED5	0.377829	-0.0182775	0.590231	weighted	1	FALSE
POU5F1	PNISR	0.0609386	-0.0127072	0.590009	weighted	1	FALSE
POU5F1	HMGB1	0.856726	0.00812529	0.589592	weighted	1	FALSE
POU5F1	PIK3R1	1.09521	0.0115143	0.589435	weighted	1	FALSE
POU5F1	ARL11	3.02739	0.0335191	0.589084	weighted	1	FALSE
POU5F1	BZW1	1.21286	0.0115717	0.586691	weighted	1	FALSE
POU5F1	CLEC5A	2.1768	0.0211942	0.589078	weighted	1	FALSE
POU5F1	IKZF1	1.35087	0.0135653	0.588817	weighted	1	FALSE
POU5F1	TIMMDC1	1.74399	0.014982	0.588663	weighted	1	FALSE
POU5F1	GCHFR	1.78124	0.0149444	0.588397	weighted	1	FALSE
POU5F1	MFSD12	2.23824	0.0213385	0.588024	weighted	1	FALSE
POU5F1	ATP6V0D1	1.51756	0.0127722	0.587948	weighted	1	FALSE
POU5F1	CCDC112	1.67568	0.0168429	0.587754	weighted	1	FALSE
POU5F1	TRIM38	0.433525	-0.01888	0.587373	weighted	1	FALSE
POU5F1	GPATCH2L	1.60328	0.0164351	0.587307	weighted	1	FALSE
POU5F1	TRAPPC1	0.273255	-0.0133377	0.587151	weighted	1	FALSE
POU5F1	UBR4	2.1203	0.0200066	0.587003	weighted	1	FALSE
POU5F1	TTC9C	2.24212	0.021463	0.588955	weighted	1	FALSE
POU5F1	MTHFD2	0.472408	-0.0148841	0.618936	weighted	1	FALSE
POU5F1	LPAR2	5.76482	0.0779536	0.600757	weighted	1	FALSE
POU5F1	TIMM17B	1.63944	0.0131683	0.601235	weighted	1	FALSE
POU5F1	EMC8	1.89568	0.016828	0.614651	weighted	1	FALSE
POU5F1	KMT5C	4.09789	0.0453702	0.614503	weighted	1	FALSE
POU5F1	P3H2	2.70233	0.0266763	0.614439	weighted	1	FALSE
POU5F1	G3BP2	0.354673	-0.0134102	0.61421	weighted	1	FALSE
POU5F1	SEC61G	1.20238	0.0109934	0.614171	weighted	1	FALSE
POU5F1	AP5B1	3.58259	0.0353224	0.614141	weighted	1	FALSE
POU5F1	LRRK1	1.58336	0.015798	0.614139	weighted	1	FALSE
POU5F1	ICAM4	4.90847	0.0632524	0.614138	weighted	1	FALSE
POU5F1	SRGAP2	1.99798	0.0179106	0.613736	weighted	1	FALSE
POU5F1	NAA20	1.4154	0.0143456	0.613701	weighted	1	FALSE
POU5F1	EIF2AK1	0.468012	-0.0174059	0.61485	weighted	1	FALSE
POU5F1	GOSR1	1.50412	0.0149824	0.613587	weighted	1	FALSE
POU5F1	NEMF	0.51047	-0.0176436	0.61334	weighted	1	FALSE
POU5F1	ATP5MC2	0.695957	0.00712928	0.613313	weighted	1	FALSE
POU5F1	PPID	1.92897	0.0175611	0.612907	weighted	1	FALSE
POU5F1	URI1	0.508993	-0.0178997	0.612726	weighted	1	FALSE
POU5F1	ZNF124	1.554	0.0154939	0.612673	weighted	1	FALSE
POU5F1	NUCKS1	0.195653	-0.0100164	0.612658	weighted	1	FALSE
POU5F1	FAM222B	2.81093	0.0289047	0.612398	weighted	1	FALSE
POU5F1	GALNT1	0.198682	-0.013845	0.612324	weighted	1	FALSE
POU5F1	SREK1IP1	1.85374	0.0162149	0.612312	weighted	1	FALSE
POU5F1	OLA1	1.56593	0.0137489	0.61193	weighted	1	FALSE
POU5F1	BDP1	1.24978	0.0123101	0.613577	weighted	1	FALSE
POU5F1	MARCHF6	1.99269	0.0178315	0.611804	weighted	1	FALSE
POU5F1	TALAM1	0.660753	0.00721143	0.614959	weighted	1	FALSE
POU5F1	SRSF11	1.05315	0.00977253	0.614981	weighted	1	FALSE
POU5F1	DICER1	1.0787	0.0116527	0.618836	weighted	1	FALSE
POU5F1	IFITM2	0.206283	-0.0161055	0.618537	weighted	1	FALSE
POU5F1	SON	0.0965241	-0.00909555	0.618328	weighted	1	FALSE
POU5F1	ERP44	0.661049	-0.0180413	0.618283	weighted	1	FALSE
POU5F1	PCMT1	1.66356	0.0127523	0.61827	weighted	1	FALSE
POU5F1	CKAP5	1.79895	0.0158923	0.61775	weighted	1	FALSE
POU5F1	CHD3	1.37043	0.011914	0.617685	weighted	1	FALSE
POU5F1	MTND1P23	6.31209	0.0739269	0.617435	weighted	1	FALSE
POU5F1	TMEM219	0.326426	-0.0141916	0.617401	weighted	1	FALSE
POU5F1	STAB1	0.497361	-0.0155259	0.617218	weighted	1	FALSE
POU5F1	RTN3	0.144555	-0.0125327	0.614963	weighted	1	FALSE
POU5F1	PPCS	1.45667	0.0124358	0.617206	weighted	1	FALSE
POU5F1	ETHE1	0.189008	-0.0158254	0.616627	weighted	1	FALSE
POU5F1	ZFP36L2	-0.267817	-0.0072977	0.616615	weighted	1	FALSE
POU5F1	SEC61A1	1.87176	0.0166122	0.616175	weighted	1	FALSE
POU5F1	NCBP3	1.91263	0.0168352	0.616093	weighted	1	FALSE
POU5F1	ARL4C	0.12563	-0.0127872	0.615716	weighted	1	FALSE
POU5F1	ARFIP1	1.44736	0.0144487	0.615565	weighted	1	FALSE
POU5F1	LARP4B	1.42878	0.0144632	0.615471	weighted	1	FALSE
POU5F1	H1-2	1.01238	0.0117683	0.61547	weighted	1	FALSE
POU5F1	MICOS10	0.553272	-0.0179302	0.615253	weighted	1	FALSE
POU5F1	COX5A	0.802059	0.00805537	0.615127	weighted	1	FALSE
POU5F1	TMEM127	1.92823	0.016814	0.61667	weighted	1	FALSE
POU5F1	RPL26	0.0921657	-0.00890502	0.600778	weighted	1	FALSE
POU5F1	JUN	1.15009	0.0126356	0.61178	weighted	1	FALSE
POU5F1	CSNK2A2	1.99604	0.0179121	0.610577	weighted	1	FALSE
POU5F1	CDK2AP2	0.288131	-0.0147463	0.604825	weighted	1	FALSE
POU5F1	PTPN6	0.404524	-0.017762	0.604812	weighted	1	FALSE
POU5F1	PPIB	0.161265	-0.00783897	0.604786	weighted	1	FALSE
POU5F1	ELK1	3.9129	0.0395563	0.604783	weighted	1	FALSE
POU5F1	STK32C	2.82215	0.0275974	0.604606	weighted	1	FALSE
POU5F1	PLA2G7	1.88084	0.0149306	0.604464	weighted	1	FALSE
POU5F1	TRUB2	2.88643	0.0296237	0.604305	weighted	1	FALSE
POU5F1	RASGRP3	1.41167	0.0145399	0.604254	weighted	1	FALSE
POU5F1	MRPL51	1.22334	0.0113742	0.604049	weighted	1	FALSE
POU5F1	CLPP	1.79583	0.0160217	0.603544	weighted	1	FALSE
POU5F1	CDK13	1.72102	0.0145735	0.604956	weighted	1	FALSE
POU5F1	TXNIP	-0.0140124	-0.00790884	0.603315	weighted	1	FALSE
POU5F1	LSM7	0.91895	0.0100586	0.603261	weighted	1	FALSE
POU5F1	ATP8B4	1.29739	0.0127064	0.60302	weighted	1	FALSE
POU5F1	CLEC10A	0.207328	-0.0181628	0.602983	weighted	1	FALSE
POU5F1	TMEM147	0.513745	-0.0182763	0.602891	weighted	1	FALSE
POU5F1	ZNF594	5.50129	0.068293	0.602632	weighted	1	FALSE
POU5F1	CCNI	0.0643471	-0.00965842	0.602551	weighted	1	FALSE
POU5F1	CPED1	1.42309	0.0124379	0.602319	weighted	1	FALSE
POU5F1	GLO1	0.0869232	-0.00910064	0.602142	weighted	1	FALSE
POU5F1	TMEM94	4.19085	0.044125	0.601817	weighted	1	FALSE
POU5F1	H2AZ2	0.928975	0.00901133	0.601257	weighted	1	FALSE
POU5F1	SNX17	1.62809	0.0130886	0.603287	weighted	1	FALSE
POU5F1	OSBP	1.95377	0.0173705	0.61161	weighted	1	FALSE
POU5F1	EEFSEC	2.48776	0.0222772	0.605119	weighted	1	FALSE
POU5F1	BEX4	1.41792	0.0142212	0.605843	weighted	1	FALSE
POU5F1	GPATCH1	2.34827	0.0248004	0.610261	weighted	1	FALSE
POU5F1	AP1AR	2.63645	0.0234027	0.610171	weighted	1	FALSE
POU5F1	SPNS3	3.43517	0.0344309	0.610141	weighted	1	FALSE
POU5F1	ZBTB1	1.53836	0.0152711	0.609903	weighted	1	FALSE
POU5F1	SMS	0.572883	-0.0181182	0.609698	weighted	1	FALSE
POU5F1	PNN	1.11957	0.0102812	0.60964	weighted	1	FALSE
POU5F1	MAP4	0.481496	-0.0180216	0.60945	weighted	1	FALSE
POU5F1	PSME3IP1	0.55128	-0.018165	0.609197	weighted	1	FALSE
POU5F1	MTND2P28	3.00042	0.0246889	0.608787	weighted	1	FALSE
POU5F1	P4HA1	0.474218	-0.0178312	0.608604	weighted	1	FALSE
POU5F1	GNPDA1	0.478899	-0.0130355	0.60539	weighted	1	FALSE
POU5F1	GPSM3	0.321098	-0.0172349	0.608212	weighted	1	FALSE
POU5F1	SMIM12	1.52506	0.0151532	0.608117	weighted	1	FALSE
POU5F1	FMNL3	1.4184	0.0125305	0.607971	weighted	1	FALSE
POU5F1	PJA2	1.03596	0.0106028	0.607746	weighted	1	FALSE
POU5F1	TMCC3	2.32351	0.0249489	0.607548	weighted	1	FALSE
POU5F1	RECQL	0.403392	-0.0176336	0.607271	weighted	1	FALSE
POU5F1	TIMP1	0.05643	-0.0108394	0.607215	weighted	1	FALSE
POU5F1	APEX1	0.974029	0.00913511	0.606971	weighted	1	FALSE
POU5F1	ANP32E	1.17553	0.0130872	0.606389	weighted	1	FALSE
POU5F1	NCKAP1L	0.22458	-0.0132357	0.606201	weighted	1	FALSE
POU5F1	TMED10	0.366295	-0.0148668	0.606146	weighted	1	FALSE
POU5F1	NCOR2	0.360877	-0.0172227	0.608194	weighted	1	FALSE
POU5F1	PSMB2	0.52283	-0.0132578	0.660208	weighted	1	FALSE
POU5F1	OSTF1	0.217466	-0.0230459	0.502834	weighted	1	FALSE
POU5F1	MAGED2	2.38524	0.0249313	0.502096	weighted	1	FALSE
POU5F1	BTG1	-0.373569	-0.0256505	0.402538	weighted	1	FALSE
POU5F1	LRRC8C-DT	3.84654	0.0527036	0.402346	weighted	1	FALSE
POU5F1	CAMK1D	1.73637	0.020488	0.402218	weighted	1	FALSE
POU5F1	STIP1	1.57656	0.018113	0.402023	weighted	1	FALSE
POU5F1	NXT1	2.70772	0.0322915	0.401789	weighted	1	FALSE
POU5F1	ACY3	1.57298	0.0185935	0.401766	weighted	1	FALSE
POU5F1	FHOD1	3.74296	0.0446759	0.401739	weighted	1	FALSE
POU5F1	KIF5B	1.45545	0.0164986	0.401704	weighted	1	FALSE
POU5F1	ALG5	2.34299	0.0258066	0.401649	weighted	1	FALSE
POU5F1	LDB2	4.42623	0.0636994	0.401643	weighted	1	FALSE
POU5F1	SEPTIN6	1.75985	0.0201752	0.40156	weighted	1	FALSE
POU5F1	C1orf174	3.03721	0.0376784	0.401262	weighted	1	FALSE
POU5F1	PLPP1	3.81815	0.0447718	0.401163	weighted	1	FALSE
POU5F1	WBP11	1.84241	0.0210286	0.4011	weighted	1	FALSE
POU5F1	ZFYVE1	4.32001	0.0601998	0.400921	weighted	1	FALSE
POU5F1	TMEM165	-0.278044	-0.0266761	0.400869	weighted	1	FALSE
POU5F1	MTG2	3.63275	0.0420106	0.40078	weighted	1	FALSE
POU5F1	PRPSAP2	2.75413	0.033821	0.400701	weighted	1	FALSE
POU5F1	ANKS6	4.76707	0.0589101	0.400695	weighted	1	FALSE
POU5F1	CORO1B	-0.306592	-0.0261409	0.400152	weighted	1	FALSE
POU5F1	ACTN4	2.02615	0.0238378	0.400085	weighted	1	FALSE
POU5F1	YIPF3	2.39676	0.0270786	0.4026	weighted	1	FALSE
POU5F1	NARF	2.55995	0.0295073	0.402787	weighted	1	FALSE
POU5F1	SNN	3.05313	0.037454	0.402904	weighted	1	FALSE
POU5F1	PCNX4	3.08478	0.0348313	0.403082	weighted	1	FALSE
POU5F1	ANGEL1	4.20017	0.0488711	0.409178	weighted	1	FALSE
POU5F1	BRD2	2.05851	0.0222438	0.409083	weighted	1	FALSE
POU5F1	SMARCAL1	3.12975	0.0386892	0.40907	weighted	1	FALSE
POU5F1	TRMT11	3.14432	0.0385746	0.408653	weighted	1	FALSE
POU5F1	CASD1	2.89003	0.0329214	0.408469	weighted	1	FALSE
POU5F1	DTX2	3.17941	0.0358274	0.408399	weighted	1	FALSE
POU5F1	GOSR2	3.50083	0.045594	0.408392	weighted	1	FALSE
POU5F1	PUS7	3.57332	0.0412946	0.408275	weighted	1	FALSE
POU5F1	LAMTOR2	-0.0519287	-0.0190789	0.407334	weighted	1	FALSE
POU5F1	NCAPD2	2.64197	0.0320333	0.406748	weighted	1	FALSE
POU5F1	HAUS2	2.78738	0.0343894	0.399796	weighted	1	FALSE
POU5F1	CRELD2	2.59028	0.0284769	0.406649	weighted	1	FALSE
POU5F1	ASCC2	2.46388	0.0287435	0.40558	weighted	1	FALSE
POU5F1	FAM178B	4.50336	0.0634601	0.405422	weighted	1	FALSE
POU5F1	SUPT16H	-0.207395	-0.0268464	0.405147	weighted	1	FALSE
POU5F1	CYP20A1	2.00544	0.0215299	0.404987	weighted	1	FALSE
POU5F1	SLK	1.9681	0.0228636	0.404911	weighted	1	FALSE
POU5F1	RPL27	-0.204464	-0.011688	0.404782	weighted	1	FALSE
POU5F1	CCR1	2.5621	0.0287075	0.404605	weighted	1	FALSE
POU5F1	CNBP	1.31273	0.0144166	0.404581	weighted	1	FALSE
POU5F1	MADD	3.26001	0.0404099	0.403651	weighted	1	FALSE
POU5F1	TBC1D4	2.04695	0.0221419	0.403509	weighted	1	FALSE
POU5F1	MYO1C	2.70582	0.0317673	0.406491	weighted	1	FALSE
POU5F1	ERH	-0.18828	-0.0274179	0.398762	weighted	1	FALSE
POU5F1	NSUN3	4.43735	0.0572749	0.398481	weighted	1	FALSE
POU5F1	MTATP6P1	1.11268	0.013482	0.398358	weighted	1	FALSE
POU5F1	GNB1	-0.296969	-0.0268391	0.392708	weighted	1	FALSE
POU5F1	CABLES1	3.80918	0.0501702	0.392277	weighted	1	FALSE
POU5F1	TXNDC12	3.53505	0.0461504	0.391811	weighted	1	FALSE
POU5F1	BLNK	2.64574	0.0298396	0.391207	weighted	1	FALSE
POU5F1	CHFR	2.54182	0.0292819	0.390947	weighted	1	FALSE
POU5F1	GPATCH2	3.55046	0.0413957	0.390842	weighted	1	FALSE
POU5F1	IDH3B	2.53045	0.0287213	0.390434	weighted	1	FALSE
POU5F1	ATE1	2.41613	0.0274828	0.390286	weighted	1	FALSE
POU5F1	PQBP1	2.39364	0.0260088	0.390278	weighted	1	FALSE
POU5F1	FIG4	3.42365	0.0397992	0.390205	weighted	1	FALSE
POU5F1	ZNF761	4.90353	0.0637777	0.393017	weighted	1	FALSE
POU5F1	NUP37	3.21868	0.0384998	0.38994	weighted	1	FALSE
POU5F1	PIK3C3	2.95908	0.0344834	0.389136	weighted	1	FALSE
POU5F1	OGDH	2.73627	0.0322394	0.389059	weighted	1	FALSE
POU5F1	TXLNA	2.29063	0.0273358	0.388847	weighted	1	FALSE
POU5F1	TBL1X	3.55602	0.0458961	0.388692	weighted	1	FALSE
POU5F1	YBEY	2.75419	0.0321813	0.387944	weighted	1	FALSE
POU5F1	DAXX	3.05945	0.0348465	0.387897	weighted	1	FALSE
POU5F1	GLUD1	1.7313	0.0198593	0.386671	weighted	1	FALSE
POU5F1	URM1	3.07722	0.0364682	0.386496	weighted	1	FALSE
POU5F1	CSTF2	3.99953	0.0535165	0.386465	weighted	1	FALSE
POU5F1	CBFA2T2	4.18456	0.0511511	0.386409	weighted	1	FALSE
POU5F1	SUMO3	1.44929	0.016826	0.389506	weighted	1	FALSE
POU5F1	SIMC1	5.22863	0.0735481	0.409481	weighted	1	FALSE
POU5F1	ELK4	2.67932	0.0323297	0.393021	weighted	1	FALSE
POU5F1	RHOF	2.4364	0.0270788	0.393641	weighted	1	FALSE
POU5F1	ZNF398	3.46722	0.0438717	0.398324	weighted	1	FALSE
POU5F1	CTTNBP2NL	2.13369	0.024135	0.398299	weighted	1	FALSE
POU5F1	PAAF1	3.3085	0.038752	0.398279	weighted	1	FALSE
POU5F1	ITSN2	1.72179	0.0200804	0.398092	weighted	1	FALSE
POU5F1	ZNF589	3.99468	0.0481712	0.398023	weighted	1	FALSE
POU5F1	PSMD8	-0.227768	-0.0272469	0.397542	weighted	1	FALSE
POU5F1	RPRD2	2.74141	0.0313702	0.397499	weighted	1	FALSE
POU5F1	NME1	2.16454	0.0236678	0.397221	weighted	1	FALSE
POU5F1	HMOX2	2.52276	0.0286031	0.397118	weighted	1	FALSE
POU5F1	SDCCAG8	1.66506	0.0197422	0.397091	weighted	1	FALSE
POU5F1	BICD1	1.95479	0.0245465	0.393132	weighted	1	FALSE
POU5F1	CDK5RAP2	2.44117	0.0288921	0.396499	weighted	1	FALSE
POU5F1	LINC00339	4.34218	0.0598285	0.396258	weighted	1	FALSE
POU5F1	ZNF609	2.63792	0.0308146	0.396065	weighted	1	FALSE
POU5F1	GPATCH11	2.57039	0.0290716	0.396037	weighted	1	FALSE
POU5F1	YJU2B	2.4885	0.0294691	0.395916	weighted	1	FALSE
POU5F1	STK38	3.0196	0.0348271	0.395607	weighted	1	FALSE
POU5F1	A2M	-0.0181844	-0.0194363	0.395227	weighted	1	FALSE
POU5F1	RAD54L2	3.61782	0.0425587	0.395183	weighted	1	FALSE
POU5F1	MYSM1	2.14365	0.0235007	0.394946	weighted	1	FALSE
POU5F1	CCM2	2.61132	0.0316092	0.394506	weighted	1	FALSE
POU5F1	PIAS4	2.92328	0.035843	0.393783	weighted	1	FALSE
POU5F1	BCL2	3.45361	0.0441899	0.39641	weighted	1	FALSE
POU5F1	ADAM9	2.28404	0.0252676	0.409509	weighted	1	FALSE
POU5F1	NFU1	2.32865	0.02682	0.409627	weighted	1	FALSE
POU5F1	SF3A2	3.96596	0.0453858	0.409775	weighted	1	FALSE
POU5F1	TMEM267	4.77278	0.0565532	0.42495	weighted	1	FALSE
POU5F1	PPM1B	3.57395	0.0461417	0.424518	weighted	1	FALSE
POU5F1	GTF3A	1.26189	0.0139263	0.424492	weighted	1	FALSE
POU5F1	NDUFAB1	1.47163	0.0166871	0.424303	weighted	1	FALSE
POU5F1	COMT	1.61487	0.0186906	0.423974	weighted	1	FALSE
POU5F1	CITED2	2.42999	0.0280052	0.423771	weighted	1	FALSE
POU5F1	HLA-B	-0.252017	-0.0251679	0.423345	weighted	1	FALSE
POU5F1	SLC9A1	4.63843	0.0529021	0.42326	weighted	1	FALSE
POU5F1	TMED9	-0.141735	-0.025932	0.423054	weighted	1	FALSE
POU5F1	DDX49	2.89478	0.0342487	0.423046	weighted	1	FALSE
POU5F1	SP140L	2.25441	0.0258825	0.425249	weighted	1	FALSE
POU5F1	PLEK2	5.46453	0.070589	0.422847	weighted	1	FALSE
POU5F1	GPAT3	1.62363	0.0176218	0.422177	weighted	1	FALSE
POU5F1	SMYD4	2.67896	0.0308958	0.421959	weighted	1	FALSE
POU5F1	EIF2A	2.01781	0.0219566	0.42191	weighted	1	FALSE
POU5F1	VRK3	3.19339	0.0391857	0.421662	weighted	1	FALSE
POU5F1	SAP18	-0.172276	-0.0256976	0.421483	weighted	1	FALSE
POU5F1	KIF2A	1.80942	0.0206145	0.420977	weighted	1	FALSE
POU5F1	PEA15	-0.218014	-0.0257941	0.420676	weighted	1	FALSE
POU5F1	ZNF770	2.23321	0.0258314	0.42042	weighted	1	FALSE
POU5F1	MARF1	2.48484	0.0269761	0.420237	weighted	1	FALSE
POU5F1	NDUFC1	1.6013	0.0186975	0.420215	weighted	1	FALSE
POU5F1	AXL	2.17295	0.0243333	0.42277	weighted	1	FALSE
POU5F1	LRRC69	6.37836	0.075231	0.420089	weighted	1	FALSE
POU5F1	CPLANE1	2.95115	0.0340119	0.425491	weighted	1	FALSE
POU5F1	EIF3B	2.34883	0.0244086	0.425966	weighted	1	FALSE
POU5F1	DECR1	2.05171	0.0221991	0.428596	weighted	1	FALSE
POU5F1	ELP1	3.32359	0.0382561	0.428566	weighted	1	FALSE
POU5F1	SCAF11	-0.116866	-0.0195395	0.428562	weighted	1	FALSE
POU5F1	S100A9	-0.209	-0.0187439	0.428445	weighted	1	FALSE
POU5F1	SUGP1	4.46143	0.0623558	0.428149	weighted	1	FALSE
POU5F1	TAF11	2.28631	0.0264275	0.427897	weighted	1	FALSE
POU5F1	ADGRG5	2.06914	0.0234322	0.427845	weighted	1	FALSE
POU5F1	TTC13	3.0951	0.0371868	0.427832	weighted	1	FALSE
POU5F1	ZFAND6	-0.220541	-0.0249891	0.427724	weighted	1	FALSE
POU5F1	WDR59	3.5845	0.0401516	0.427571	weighted	1	FALSE
POU5F1	SPCS3	1.25309	0.014518	0.425799	weighted	1	FALSE
POU5F1	TANC2	2.29638	0.0261386	0.427452	weighted	1	FALSE
POU5F1	CPSF4	4.10286	0.0474412	0.427148	weighted	1	FALSE
POU5F1	PRIM1	2.39807	0.0288447	0.427072	weighted	1	FALSE
POU5F1	EP300	1.66995	0.0193394	0.427045	weighted	1	FALSE
POU5F1	MAN2A1	1.80703	0.0207015	0.426862	weighted	1	FALSE
POU5F1	ST18	3.79479	0.0422807	0.426801	weighted	1	FALSE
POU5F1	SLAIN2	2.08205	0.0225477	0.426714	weighted	1	FALSE
POU5F1	MEGF8	4.92348	0.0710953	0.426648	weighted	1	FALSE
POU5F1	PCYT1A	2.10517	0.0241822	0.426497	weighted	1	FALSE
POU5F1	KPNB1	0.112369	-0.0278658	0.426174	weighted	1	FALSE
POU5F1	IRF3	2.42477	0.0258428	0.426081	weighted	1	FALSE
POU5F1	TMEM169	4.03916	0.0466516	0.427257	weighted	1	FALSE
POU5F1	ATF1	2.5616	0.0313104	0.386207	weighted	1	FALSE
POU5F1	ARRDC1	3.17247	0.0386482	0.41997	weighted	1	FALSE
POU5F1	KLF6	1.67348	0.0196301	0.419668	weighted	1	FALSE
POU5F1	ATXN2	2.24182	0.0247948	0.414382	weighted	1	FALSE
POU5F1	WDR73	3.45507	0.0443058	0.414299	weighted	1	FALSE
POU5F1	IPO5	2.27882	0.0251068	0.414278	weighted	1	FALSE
POU5F1	MARCHF9	4.56534	0.0552731	0.414111	weighted	1	FALSE
POU5F1	TSPO	-0.203779	-0.0199056	0.4138	weighted	1	FALSE
POU5F1	ZNHIT2	4.7974	0.0584539	0.413632	weighted	1	FALSE
POU5F1	FRS2	4.01431	0.045871	0.413607	weighted	1	FALSE
POU5F1	TAX1BP1	-0.343075	-0.0208593	0.413599	weighted	1	FALSE
POU5F1	ALG8	2.91311	0.0352659	0.413557	weighted	1	FALSE
POU5F1	SIPA1L2	2.51779	0.0298744	0.413307	weighted	1	FALSE
POU5F1	TRMU	3.70235	0.0481745	0.414412	weighted	1	FALSE
POU5F1	SELENOW	-0.0731819	-0.0229044	0.413149	weighted	1	FALSE
POU5F1	GANAB	2.73282	0.0310684	0.41266	weighted	1	FALSE
POU5F1	GOLGA8A	2.57322	0.0305921	0.412561	weighted	1	FALSE
POU5F1	EFL1	3.24443	0.0402269	0.41234	weighted	1	FALSE
POU5F1	C18orf21	3.50773	0.0398748	0.411408	weighted	1	FALSE
POU5F1	ZNG1E	3.13063	0.0378567	0.411197	weighted	1	FALSE
POU5F1	RPL36A	2.43081	0.0275091	0.410865	weighted	1	FALSE
POU5F1	MRPL40	2.36335	0.0262506	0.41073	weighted	1	FALSE
POU5F1	SYNJ1	3.28499	0.0408894	0.410704	weighted	1	FALSE
POU5F1	C20orf96	3.66635	0.0410024	0.410616	weighted	1	FALSE
POU5F1	PLRG1	3.00485	0.037379	0.410111	weighted	1	FALSE
POU5F1	RALB	2.24767	0.0246821	0.41282	weighted	1	FALSE
POU5F1	OAZ1	-0.175953	-0.0118841	0.41974	weighted	1	FALSE
POU5F1	STMN1	-0.0298536	-0.0204289	0.414854	weighted	1	FALSE
POU5F1	NUDT9	2.47244	0.0273626	0.415043	weighted	1	FALSE
POU5F1	SASS6	2.8676	0.0345553	0.419544	weighted	1	FALSE
POU5F1	SLC30A9	2.69853	0.030888	0.419314	weighted	1	FALSE
POU5F1	BDH1	3.87859	0.0445491	0.419104	weighted	1	FALSE
POU5F1	SNRPG	-0.0720538	-0.0224633	0.41909	weighted	1	FALSE
POU5F1	RNF20	2.25297	0.0247754	0.41895	weighted	1	FALSE
POU5F1	ACAP2	1.35835	0.0153303	0.418826	weighted	1	FALSE
POU5F1	TBP	3.95777	0.044759	0.41855	weighted	1	FALSE
POU5F1	ZNF714	3.19131	0.0368215	0.418157	weighted	1	FALSE
POU5F1	ABCC2	9.1141	0.35506	0.418136	weighted	1	FALSE
POU5F1	CSRNP1	6.69151	0.0800581	0.418039	weighted	1	FALSE
POU5F1	ACVRL1	5.24601	0.0772669	0.414972	weighted	1	FALSE
POU5F1	NT5C3A	2.87234	0.0346984	0.417741	weighted	1	FALSE
POU5F1	UTF1	4.1961	0.0577332	0.417205	weighted	1	FALSE
POU5F1	FRAT2	3.30041	0.0378409	0.417126	weighted	1	FALSE
POU5F1	NOC3L	2.66974	0.0309606	0.416718	weighted	1	FALSE
POU5F1	OGA	2.09911	0.0243605	0.416146	weighted	1	FALSE
POU5F1	GXYLT1	2.53936	0.029996	0.416127	weighted	1	FALSE
POU5F1	EXOG	3.25309	0.0361074	0.416027	weighted	1	FALSE
POU5F1	BBC3	3.99496	0.0461581	0.415452	weighted	1	FALSE
POU5F1	PDHB	2.05339	0.0220233	0.415217	weighted	1	FALSE
POU5F1	LARP1	1.63301	0.0193036	0.415091	weighted	1	FALSE
POU5F1	NUBP1	2.4718	0.0285809	0.415045	weighted	1	FALSE
POU5F1	SMARCAD1	2.38042	0.0256557	0.417353	weighted	1	FALSE
POU5F1	DLEU2	2.42562	0.0259638	0.385967	weighted	1	FALSE
POU5F1	SLC1A5	2.49138	0.030507	0.385935	weighted	1	FALSE
POU5F1	GET3	2.66416	0.0312067	0.38582	weighted	1	FALSE
POU5F1	RAB11FIP4	3.38187	0.0394868	0.360036	weighted	1	FALSE
POU5F1	SSR3	-0.321725	-0.0294087	0.359841	weighted	1	FALSE
POU5F1	ZFAS1	1.4847	0.0169776	0.359533	weighted	1	FALSE
POU5F1	FUT8	-0.501109	-0.027642	0.359321	weighted	1	FALSE
POU5F1	DDX3X	-0.434778	-0.0283663	0.359291	weighted	1	FALSE
POU5F1	CPM	3.02477	0.035741	0.35925	weighted	1	FALSE
POU5F1	PLD3	-0.332763	-0.0301288	0.359235	weighted	1	FALSE
POU5F1	ARMCX3	2.33088	0.0265404	0.359216	weighted	1	FALSE
POU5F1	NDUFB11	1.34088	0.0158659	0.359042	weighted	1	FALSE
POU5F1	PLEKHM1	3.54267	0.0411237	0.358931	weighted	1	FALSE
POU5F1	GCFC2	3.88746	0.0476252	0.360771	weighted	1	FALSE
POU5F1	INVS	4.72843	0.0588931	0.358632	weighted	1	FALSE
POU5F1	BARD1	2.43472	0.0310002	0.357506	weighted	1	FALSE
POU5F1	UBAP2L	2.90718	0.0336567	0.357414	weighted	1	FALSE
POU5F1	TCIRG1	3.02713	0.0359193	0.357412	weighted	1	FALSE
POU5F1	ZNF473	5.87212	0.0941291	0.356723	weighted	1	FALSE
POU5F1	SLC66A3	2.76117	0.0337095	0.356505	weighted	1	FALSE
POU5F1	MTHFR	3.0901	0.035686	0.355454	weighted	1	FALSE
POU5F1	HSCB	2.80351	0.032566	0.354627	weighted	1	FALSE
POU5F1	ISY1	2.91815	0.036716	0.354592	weighted	1	FALSE
POU5F1	KNTC1	3.18914	0.0418781	0.354549	weighted	1	FALSE
POU5F1	CWF19L1	3.25666	0.0419056	0.354539	weighted	1	FALSE
POU5F1	STAU2	2.77346	0.0334038	0.357663	weighted	1	FALSE
POU5F1	CDC42	1.7466	0.0206387	0.354207	weighted	1	FALSE
POU5F1	CLIP2	3.53831	0.0409442	0.360953	weighted	1	FALSE
POU5F1	CRBN	2.79034	0.0315009	0.361275	weighted	1	FALSE
POU5F1	SNX14	2.95717	0.0341084	0.365917	weighted	1	FALSE
POU5F1	RNASEH1-DT	4.1175	0.0597308	0.365897	weighted	1	FALSE
POU5F1	GYG1	2.61629	0.0297353	0.365378	weighted	1	FALSE
POU5F1	C6orf120	2.6434	0.0329713	0.365261	weighted	1	FALSE
POU5F1	SLC29A2	4.7544	0.0699091	0.365007	weighted	1	FALSE
POU5F1	MFSD10	2.67189	0.0304348	0.364793	weighted	1	FALSE
POU5F1	RANBP6	3.06431	0.0384021	0.364764	weighted	1	FALSE
POU5F1	OCIAD1	1.46154	0.0167756	0.36474	weighted	1	FALSE
POU5F1	ATP10D	2.79057	0.0315706	0.364556	weighted	1	FALSE
POU5F1	SETMAR	6.21145	0.0843319	0.364511	weighted	1	FALSE
POU5F1	GOLGB1	-0.445065	-0.0283041	0.361027	weighted	1	FALSE
POU5F1	HENMT1	4.31612	0.0637336	0.363877	weighted	1	FALSE
POU5F1	FADS3	4.03932	0.0545444	0.363422	weighted	1	FALSE
POU5F1	TBC1D9B	2.54921	0.0315963	0.363347	weighted	1	FALSE
POU5F1	NINJ1	-0.325157	-0.029382	0.363033	weighted	1	FALSE
POU5F1	MBLAC2	4.696	0.0669814	0.362653	weighted	1	FALSE
POU5F1	PSMD7	1.67718	0.0191747	0.362628	weighted	1	FALSE
POU5F1	FAAP100	5.00864	0.0748761	0.361985	weighted	1	FALSE
POU5F1	KDM5C	3.28217	0.0389454	0.36164	weighted	1	FALSE
POU5F1	PLEK	-0.450836	-0.0232974	0.361363	weighted	1	FALSE
POU5F1	HELB	4.32506	0.0598587	0.361346	weighted	1	FALSE
POU5F1	FUT10	3.797	0.0524756	0.361321	weighted	1	FALSE
POU5F1	MYCBP2	-0.297362	-0.0246149	0.363628	weighted	1	FALSE
POU5F1	RANBP2	1.98275	0.0208136	0.365959	weighted	1	FALSE
POU5F1	UPF3B	2.70266	0.0306373	0.354141	weighted	1	FALSE
POU5F1	SKA2	2.60799	0.0301688	0.3539	weighted	1	FALSE
POU5F1	CD164	-0.343767	-0.0250186	0.345734	weighted	1	FALSE
POU5F1	CMKLR1	2.75903	0.031332	0.345677	weighted	1	FALSE
POU5F1	COPS6	2.18337	0.025826	0.345488	weighted	1	FALSE
POU5F1	RER1	1.82626	0.0217058	0.345102	weighted	1	FALSE
POU5F1	PNPLA2	3.81428	0.0469261	0.345009	weighted	1	FALSE
POU5F1	MAP3K12	4.95756	0.0715419	0.344917	weighted	1	FALSE
POU5F1	ZNF430	3.72845	0.0438117	0.344867	weighted	1	FALSE
POU5F1	SRRD	3.40629	0.0455177	0.344353	weighted	1	FALSE
POU5F1	LINC03073	3.60053	0.0495684	0.344169	weighted	1	FALSE
POU5F1	CTSB	-0.286269	-0.0263776	0.344115	weighted	1	FALSE
POU5F1	UPF2	2.4728	0.0299541	0.345793	weighted	1	FALSE
POU5F1	WDR54	4.19841	0.0610207	0.343341	weighted	1	FALSE
POU5F1	RWDD1	1.82969	0.0219916	0.343192	weighted	1	FALSE
POU5F1	CCDC88A	1.25236	0.0151002	0.342961	weighted	1	FALSE
POU5F1	RTF2	1.51636	0.0174028	0.342729	weighted	1	FALSE
POU5F1	AGPAT3	2.82149	0.0329185	0.342701	weighted	1	FALSE
POU5F1	FCGR2A	2.3319	0.0282901	0.342219	weighted	1	FALSE
POU5F1	OST4	-0.330583	-0.0256988	0.341723	weighted	1	FALSE
POU5F1	MAP3K8	2.50507	0.030669	0.341659	weighted	1	FALSE
POU5F1	CCNC	2.91273	0.0344384	0.340962	weighted	1	FALSE
POU5F1	LINC03006	3.90495	0.0539702	0.340912	weighted	1	FALSE
POU5F1	NBR2	2.82947	-0.381154	0.998207	weighted	1	FALSE
POU5F1	THAP11	2.84999	0.0353608	0.343272	weighted	1	FALSE
POU5F1	XRCC1	2.84073	0.0367564	0.354021	weighted	1	FALSE
POU5F1	JPT1	-0.288415	-0.020133	0.345874	weighted	1	FALSE
POU5F1	CTSD	-0.258391	-0.028097	0.347064	weighted	1	FALSE
POU5F1	ABHD14A	4.15803	0.048883	0.353329	weighted	1	FALSE
POU5F1	KMT2A	2.00014	0.0243036	0.353064	weighted	1	FALSE
POU5F1	MINK1	2.82472	0.0332647	0.352915	weighted	1	FALSE
POU5F1	PRKD3	3.09506	0.0362154	0.3527	weighted	1	FALSE
POU5F1	ARHGAP26	2.1023	0.0253921	0.352219	weighted	1	FALSE
POU5F1	ACIN1	1.62109	0.0197729	0.351928	weighted	1	FALSE
POU5F1	DDX6	1.64527	0.0187735	0.351894	weighted	1	FALSE
POU5F1	ING2	2.85966	0.0346807	0.351496	weighted	1	FALSE
POU5F1	USP40	3.37549	0.0406448	0.351481	weighted	1	FALSE
POU5F1	TRAK2	3.66873	0.045247	0.351102	weighted	1	FALSE
POU5F1	IFNAR2	3.32987	0.0439753	0.346147	weighted	1	FALSE
POU5F1	COX7C	-0.317747	-0.0168564	0.350438	weighted	1	FALSE
POU5F1	TMEM218	3.23735	0.0372957	0.349613	weighted	1	FALSE
POU5F1	UBE2Q2	2.74434	0.0346451	0.349176	weighted	1	FALSE
POU5F1	AFF1	2.47074	0.029944	0.348986	weighted	1	FALSE
POU5F1	N4BP2	2.06978	0.0249066	0.34823	weighted	1	FALSE
POU5F1	DACT3	3.58254	0.0418909	0.347886	weighted	1	FALSE
POU5F1	WASHC2C	2.91758	0.0352446	0.347813	weighted	1	FALSE
POU5F1	MORF4L2	2.33924	0.0255604	0.347369	weighted	1	FALSE
POU5F1	EEF1D	-0.390581	-0.0243314	0.347311	weighted	1	FALSE
POU5F1	CSNK1G1	2.89009	0.0356776	0.347229	weighted	1	FALSE
POU5F1	P2RY11	3.39026	0.0452751	0.34719	weighted	1	FALSE
POU5F1	XPO7	2.84111	0.0355982	0.349793	weighted	1	FALSE
POU5F1	PREX1	-0.12358	-0.0256745	0.428742	weighted	1	FALSE
POU5F1	PABIR1	3.24605	0.0425788	0.366487	weighted	1	FALSE
POU5F1	SREBF2	2.87538	0.0364554	0.367039	weighted	1	FALSE
POU5F1	LDB1	2.81347	0.0320264	0.380882	weighted	1	FALSE
POU5F1	AP4B1	5.2439	0.0677932	0.380598	weighted	1	FALSE
POU5F1	GLRX	-0.353692	-0.0204324	0.380595	weighted	1	FALSE
POU5F1	ZNF232-AS1	4.29237	0.0592114	0.380497	weighted	1	FALSE
POU5F1	IFT57	4.761	0.0682969	0.380212	weighted	1	FALSE
POU5F1	C9orf40	4.33057	0.0530001	0.379376	weighted	1	FALSE
POU5F1	FLOT2	2.66677	0.0303266	0.37935	weighted	1	FALSE
POU5F1	ADGRG1	3.83991	0.0506082	0.379179	weighted	1	FALSE
POU5F1	TMEM69	3.6329	0.0470041	0.379168	weighted	1	FALSE
POU5F1	OS9	-0.263807	-0.0283692	0.379128	weighted	1	FALSE
POU5F1	APPL1	1.60567	0.0185515	0.380931	weighted	1	FALSE
POU5F1	SCAPER	2.90365	0.0337968	0.37902	weighted	1	FALSE
POU5F1	ARFGEF2	2.67688	0.0326664	0.378853	weighted	1	FALSE
POU5F1	NFATC2	2.67499	0.030196	0.378641	weighted	1	FALSE
POU5F1	ESCO1	2.91011	0.0336545	0.378631	weighted	1	FALSE
POU5F1	FASTKD2	2.96952	0.034736	0.378564	weighted	1	FALSE
POU5F1	ZC3HAV1	2.05362	0.0238127	0.37768	weighted	1	FALSE
POU5F1	EIF2S1	2.47081	0.0275536	0.376949	weighted	1	FALSE
POU5F1	RELA-DT	4.64945	0.0833622	0.376902	weighted	1	FALSE
POU5F1	ZNF317	4.56991	0.0642926	0.376564	weighted	1	FALSE
POU5F1	ST6GALNAC4	4.23954	0.0604923	0.376556	weighted	1	FALSE
POU5F1	SLC43A2	2.31287	0.0271361	0.376504	weighted	1	FALSE
POU5F1	MPV17L2	4.07389	0.0550981	0.378871	weighted	1	FALSE
POU5F1	EMP3	1.31311	0.0155873	0.37646	weighted	1	FALSE
POU5F1	ARRB2	-0.326392	-0.0274381	0.381374	weighted	1	FALSE
POU5F1	ST6GAL1	3.1528	0.0372109	0.38162	weighted	1	FALSE
POU5F1	ESYT2	3.55691	0.0461305	0.385606	weighted	1	FALSE
POU5F1	PARP10	5.60248	0.0879452	0.385433	weighted	1	FALSE
POU5F1	ATF7	3.18868	0.0402252	0.385392	weighted	1	FALSE
POU5F1	IRF1	2.31912	0.0264065	0.385386	weighted	1	FALSE
POU5F1	SLC25A28	3.00946	0.03769	0.385355	weighted	1	FALSE
POU5F1	GTF2A1	3.20417	0.0407693	0.385075	weighted	1	FALSE
POU5F1	CEBPA	2.65602	0.0313715	0.385039	weighted	1	FALSE
POU5F1	ANKRD36C	2.57614	0.0288285	0.384877	weighted	1	FALSE
POU5F1	PDPR	4.33428	0.0527013	0.384846	weighted	1	FALSE
POU5F1	IFRD2	2.93056	0.0356814	0.384751	weighted	1	FALSE
POU5F1	LINC00963	3.08036	0.0367387	0.381431	weighted	1	FALSE
POU5F1	C9orf85	2.86553	0.0355536	0.384659	weighted	1	FALSE
POU5F1	TGS1	2.66621	0.0310676	0.384091	weighted	1	FALSE
POU5F1	MRPL1	2.83672	0.0335319	0.384021	weighted	1	FALSE
POU5F1	PLXNB2	2.77308	0.0340574	0.383922	weighted	1	FALSE
POU5F1	NADK	2.90348	0.0360852	0.38384	weighted	1	FALSE
POU5F1	MAP3K7	2.73413	0.0309936	0.383318	weighted	1	FALSE
POU5F1	HNRNPUL1	1.81239	0.0219533	0.383203	weighted	1	FALSE
POU5F1	TRIOBP	2.45781	0.0299522	0.382914	weighted	1	FALSE
POU5F1	ADIPOR1	2.45603	0.0272192	0.382587	weighted	1	FALSE
POU5F1	CCPG1	3.49517	0.044384	0.38213	weighted	1	FALSE
POU5F1	CCS	2.52178	0.0272888	0.381908	weighted	1	FALSE
POU5F1	BLMH	3.87641	0.0488689	0.384208	weighted	1	FALSE
POU5F1	PLXNC1	1.46855	0.0175377	0.36674	weighted	1	FALSE
POU5F1	RBM15B	3.69027	0.0434739	0.376356	weighted	1	FALSE
POU5F1	ATP5IF1	-0.369575	-0.0228377	0.376247	weighted	1	FALSE
POU5F1	HNRNPA1	-0.392345	-0.027738	0.371724	weighted	1	FALSE
POU5F1	RBM12B	2.92093	0.0349105	0.371404	weighted	1	FALSE
POU5F1	NIPA1	5.92623	0.0910217	0.370764	weighted	1	FALSE
POU5F1	MBIP	2.97521	0.034903	0.370478	weighted	1	FALSE
POU5F1	TBC1D2B	3.13015	0.0391333	0.370363	weighted	1	FALSE
POU5F1	PTPRO	2.96348	0.0351241	0.370323	weighted	1	FALSE
POU5F1	VPS9D1	4.95087	0.0756095	0.369968	weighted	1	FALSE
POU5F1	THAP12	3.24395	0.0379137	0.369791	weighted	1	FALSE
POU5F1	DNAJC7	-0.382969	-0.0276879	0.369728	weighted	1	FALSE
POU5F1	XXYLT1	3.73988	0.0510933	0.368822	weighted	1	FALSE
POU5F1	HMGN2	-0.195296	-0.0225195	0.372454	weighted	1	FALSE
POU5F1	FLI1	3.08685	0.0361725	0.368712	weighted	1	FALSE
POU5F1	KRBA2	5.51804	0.0825512	0.368564	weighted	1	FALSE
POU5F1	QTRT2	2.629	0.029497	0.368555	weighted	1	FALSE
POU5F1	DDT	-0.195717	-0.029652	0.36794	weighted	1	FALSE
POU5F1	SLC7A6	2.27721	0.024881	0.367896	weighted	1	FALSE
POU5F1	ST3GAL6	2.30153	0.0255597	0.367856	weighted	1	FALSE
POU5F1	EML2	3.68377	0.0444056	0.367752	weighted	1	FALSE
POU5F1	NFYC	2.73671	0.0316098	0.367578	weighted	1	FALSE
POU5F1	TMEM87B	3.13611	0.0369294	0.367409	weighted	1	FALSE
POU5F1	CHPF2	3.63551	0.0476347	0.367376	weighted	1	FALSE
POU5F1	RNF7	1.33385	0.0158094	0.367329	weighted	1	FALSE
POU5F1	ADPRS	3.15117	0.0360417	0.368571	weighted	1	FALSE
POU5F1	HLA-C	-0.299	-0.023447	0.376295	weighted	1	FALSE
POU5F1	EVI2B	1.72845	0.0214725	0.372777	weighted	1	FALSE
POU5F1	UHRF2	3.63078	0.0427196	0.372873	weighted	1	FALSE
POU5F1	CLEC16A	3.72774	0.0488875	0.376245	weighted	1	FALSE
POU5F1	TASL	3.49451	0.0448542	0.376031	weighted	1	FALSE
POU5F1	ARHGAP25	2.62427	0.0305918	0.375425	weighted	1	FALSE
POU5F1	MSL1	2.90562	0.0333492	0.375306	weighted	1	FALSE
POU5F1	ZNF706	1.69799	0.020733	0.375163	weighted	1	FALSE
POU5F1	VPS4B	1.82409	0.0220425	0.375138	weighted	1	FALSE
POU5F1	MARS1	2.76158	0.0330952	0.375087	weighted	1	FALSE
POU5F1	RAB34	4.32843	0.0618537	0.37497	weighted	1	FALSE
POU5F1	NUDT6	3.46477	0.0466191	0.374962	weighted	1	FALSE
POU5F1	CDADC1	4.80228	0.0593274	0.374737	weighted	1	FALSE
POU5F1	SRPRA	1.73047	0.0204598	0.372836	weighted	1	FALSE
POU5F1	ROBO1	2.89435	0.0345225	0.37468	weighted	1	FALSE
POU5F1	LEMD3	3.71007	0.043294	0.374431	weighted	1	FALSE
POU5F1	PBXIP1	2.75715	0.0324706	0.374026	weighted	1	FALSE
POU5F1	MIR503HG	1.46197	0.0179122	0.373913	weighted	1	FALSE
POU5F1	YOD1	4.47238	0.0625882	0.373908	weighted	1	FALSE
POU5F1	EPC2	3.07744	0.0376893	0.373736	weighted	1	FALSE
POU5F1	SNX30	2.80976	0.0346099	0.373626	weighted	1	FALSE
POU5F1	SAC3D1	2.51605	0.0301954	0.373618	weighted	1	FALSE
POU5F1	FBXO22	2.9172	0.0332334	0.373443	weighted	1	FALSE
POU5F1	RAPGEF1	1.78767	0.0216977	0.373086	weighted	1	FALSE
POU5F1	LINC00504	6.17277	0.079749	0.372892	weighted	1	FALSE
POU5F1	MRPL22	2.64299	0.0296854	0.374622	weighted	1	FALSE
POU5F1	SNRPB	-0.0184	-0.0223708	0.42905	weighted	1	FALSE
POU5F1	CNDP2	1.86808	0.0199053	0.429639	weighted	1	FALSE
POU5F1	STX12	2.19242	0.0240542	0.429719	weighted	1	FALSE
POU5F1	ENG	0.0275565	-0.0234304	0.479419	weighted	1	FALSE
POU5F1	APH1B	2.79786	0.0321674	0.479324	weighted	1	FALSE
POU5F1	STK19	5.43412	0.0612025	0.479079	weighted	1	FALSE
POU5F1	DR1	2.05496	0.0199527	0.479	weighted	1	FALSE
POU5F1	LYN	-0.148585	-0.017009	0.478978	weighted	1	FALSE
POU5F1	PIP5K1C	2.92978	0.0316265	0.478974	weighted	1	FALSE
POU5F1	MIEF1	2.70059	0.0302612	0.478811	weighted	1	FALSE
POU5F1	ELMO2	4.33533	0.0489879	0.478649	weighted	1	FALSE
POU5F1	HMGA1	1.26275	0.0135314	0.47798	weighted	1	FALSE
POU5F1	ENY2	-0.0720294	-0.0190796	0.477962	weighted	1	FALSE
POU5F1	POLR2K	2.10034	0.0212403	0.479457	weighted	1	FALSE
POU5F1	CDK6	2.83395	0.0307308	0.477939	weighted	1	FALSE
POU5F1	ZER1	4.76972	0.0947011	0.477112	weighted	1	FALSE
POU5F1	ENTPD1-AS1	4.42304	0.0502327	0.477101	weighted	1	FALSE
POU5F1	AP2M1	0.0124059	-0.0234373	0.47708	weighted	1	FALSE
POU5F1	UQCRC1	1.76422	0.0190778	0.476703	weighted	1	FALSE
POU5F1	CEP57	2.19383	0.0223143	0.47664	weighted	1	FALSE
POU5F1	KHDRBS1	-0.0580787	-0.0191853	0.476443	weighted	1	FALSE
POU5F1	TNS3	2.61518	0.0289616	0.47626	weighted	1	FALSE
POU5F1	GPKOW	4.6772	0.05496	0.476223	weighted	1	FALSE
POU5F1	NFAM1	2.84552	0.0327623	0.476011	weighted	1	FALSE
POU5F1	CDS2	2.69905	0.0293525	0.475794	weighted	1	FALSE
POU5F1	RPL23A	1.21833	0.0134239	0.47718	weighted	1	FALSE
POU5F1	PPM1K	2.4277	0.0264915	0.475792	weighted	1	FALSE
POU5F1	SMARCB1	1.7976	0.0191933	0.479525	weighted	1	FALSE
POU5F1	KLHL20	3.53926	0.0389303	0.479968	weighted	1	FALSE
POU5F1	SEC24B	3.46757	0.0383239	0.483511	weighted	1	FALSE
POU5F1	PMF1	1.95956	0.0220604	0.483332	weighted	1	FALSE
POU5F1	MRPS31	2.34352	0.0254294	0.483143	weighted	1	FALSE
POU5F1	RHOQ	1.63962	0.0174097	0.483101	weighted	1	FALSE
POU5F1	ADD1	1.84055	0.0196542	0.483089	weighted	1	FALSE
POU5F1	HDAC9	2.67423	0.0297501	0.482939	weighted	1	FALSE
POU5F1	POLG	3.20898	0.0348496	0.482673	weighted	1	FALSE
POU5F1	PRELID3B	2.64341	0.028276	0.482618	weighted	1	FALSE
POU5F1	CLTB	0.0900895	-0.0234787	0.482597	weighted	1	FALSE
POU5F1	RICTOR	2.40198	0.0260134	0.482332	weighted	1	FALSE
POU5F1	YTHDF3	2.46778	0.0270149	0.479693	weighted	1	FALSE
POU5F1	SNU13	0.0336554	-0.0229866	0.481876	weighted	1	FALSE
POU5F1	EXOC6B	3.85068	0.0421362	0.481834	weighted	1	FALSE
POU5F1	GSS	2.01465	0.0226529	0.481791	weighted	1	FALSE
POU5F1	CDK5	2.76568	0.0297359	0.481638	weighted	1	FALSE
POU5F1	COMMD1	2.23554	0.024668	0.481164	weighted	1	FALSE
POU5F1	ACADVL	2.11341	0.0209646	0.48077	weighted	1	FALSE
POU5F1	CADM1	2.50881	0.0276295	0.480732	weighted	1	FALSE
POU5F1	PPP1R16B	1.86256	0.0208676	0.480632	weighted	1	FALSE
POU5F1	ALCAM	-0.0647061	-0.0226711	0.480461	weighted	1	FALSE
POU5F1	VPS13D	2.56511	0.0276728	0.48043	weighted	1	FALSE
POU5F1	ATP1B3	0.237398	-0.0250626	0.480312	weighted	1	FALSE
POU5F1	USF1	3.07495	0.0395988	0.481868	weighted	1	FALSE
POU5F1	DAAM1	3.47612	0.0383365	0.483522	weighted	1	FALSE
POU5F1	TSPAN33	2.70127	0.0304279	0.475686	weighted	1	FALSE
POU5F1	ELMO1	1.68303	0.0179899	0.475509	weighted	1	FALSE
POU5F1	SP1	2.47091	0.0266328	0.470515	weighted	1	FALSE
POU5F1	FOXO3	2.59252	0.0288433	0.47004	weighted	1	FALSE
POU5F1	TPR	-0.0632164	-0.0195037	0.469879	weighted	1	FALSE
POU5F1	HECTD1	1.74815	0.0183359	0.469653	weighted	1	FALSE
POU5F1	IFI16	1.22271	0.0134495	0.469645	weighted	1	FALSE
POU5F1	MLF2	-0.0421189	-0.0234279	0.469386	weighted	1	FALSE
POU5F1	DEGS1	1.84779	0.0202332	0.469291	weighted	1	FALSE
POU5F1	RPS17	-0.102869	-0.017743	0.469021	weighted	1	FALSE
POU5F1	SDF2L1	0.373205	-0.0269507	0.468973	weighted	1	FALSE
POU5F1	PCCA	3.60994	0.0517774	0.468638	weighted	1	FALSE
POU5F1	RABGAP1	2.44501	0.0269292	0.470681	weighted	1	FALSE
POU5F1	SHARPIN	2.75742	0.0313367	0.468416	weighted	1	FALSE
POU5F1	BCL6	3.87847	0.042514	0.468303	weighted	1	FALSE
POU5F1	TTBK2	3.67051	0.0400114	0.467717	weighted	1	FALSE
POU5F1	TBCD	3.43665	0.038369	0.467492	weighted	1	FALSE
POU5F1	CHMP3	2.65848	0.0304348	0.467218	weighted	1	FALSE
POU5F1	NSMCE2	2.83852	0.030771	0.466713	weighted	1	FALSE
POU5F1	CZIB	2.82929	0.0326092	0.466652	weighted	1	FALSE
POU5F1	CD207	-0.37191	-0.0179403	0.466463	weighted	1	FALSE
POU5F1	USP1	1.66355	0.0198105	0.466083	weighted	1	FALSE
POU5F1	TAF15	1.40639	0.0150999	0.465612	weighted	1	FALSE
POU5F1	SACM1L	1.65595	0.019676	0.465602	weighted	1	FALSE
POU5F1	C2orf74-AS1	2.67533	0.0298562	0.46836	weighted	1	FALSE
POU5F1	NCOR1	-0.0780208	-0.0191344	0.475575	weighted	1	FALSE
POU5F1	TGOLN2	-0.0563933	-0.019507	0.471561	weighted	1	FALSE
POU5F1	APBB3	3.10893	0.0341585	0.471669	weighted	1	FALSE
POU5F1	FIBP	1.8573	0.0200801	0.475451	weighted	1	FALSE
POU5F1	SLC39A10	1.87533	0.0206678	0.474887	weighted	1	FALSE
POU5F1	BTBD9	4.06494	0.0448249	0.474401	weighted	1	FALSE
POU5F1	CRCP	2.2104	0.0242939	0.474229	weighted	1	FALSE
POU5F1	ACAT1	1.89547	0.0203013	0.474201	weighted	1	FALSE
POU5F1	RALA	1.59735	0.0187585	0.473613	weighted	1	FALSE
POU5F1	GPR84	1.7036	0.0175813	0.473535	weighted	1	FALSE
POU5F1	BLOC1S2	1.82846	0.0192873	0.47349	weighted	1	FALSE
POU5F1	HP1BP3	1.2713	0.0135967	0.473459	weighted	1	FALSE
POU5F1	GNL3L	2.02194	0.0226692	0.47342	weighted	1	FALSE
POU5F1	SFPQ	1.21835	0.0133829	0.471636	weighted	1	FALSE
POU5F1	DENR	1.96598	0.0197339	0.473221	weighted	1	FALSE
POU5F1	CD1C	0.967821	0.0117822	0.472904	weighted	1	FALSE
POU5F1	CD4	-0.00729899	-0.0236895	0.472828	weighted	1	FALSE
POU5F1	COX6C	0.0437906	-0.0174809	0.472825	weighted	1	FALSE
POU5F1	LYPLAL1	2.23333	0.0245319	0.472722	weighted	1	FALSE
POU5F1	CSDE1	1.21365	0.0127297	0.472544	weighted	1	FALSE
POU5F1	EVL	0.075189	-0.0241015	0.472453	weighted	1	FALSE
POU5F1	SMCHD1	1.48049	0.0168296	0.472166	weighted	1	FALSE
POU5F1	PSME1	1.24881	0.0132771	0.472072	weighted	1	FALSE
POU5F1	PKD2	2.36178	0.0254709	0.472039	weighted	1	FALSE
POU5F1	H2AC8	3.634	0.0404279	0.471806	weighted	1	FALSE
POU5F1	SIRT2	3.8152	0.0436106	0.473099	weighted	1	FALSE
POU5F1	KDM5B	1.87078	0.0204694	0.465226	weighted	1	FALSE
POU5F1	EIF4ENIF1	2.58844	0.0282719	0.483572	weighted	1	FALSE
POU5F1	SUSD6	2.15509	0.0232858	0.483991	weighted	1	FALSE
POU5F1	NDUFB5	1.65258	0.016866	0.495807	weighted	1	FALSE
POU5F1	MTR	-0.064915	-0.0214631	0.495685	weighted	1	FALSE
POU5F1	MED10	2.15578	0.0223159	0.495475	weighted	1	FALSE
POU5F1	MAPKAPK2	2.96465	0.032163	0.495118	weighted	1	FALSE
POU5F1	PPP1R15B	2.38544	0.0259007	0.495092	weighted	1	FALSE
POU5F1	HADHB	1.88477	0.0210563	0.494729	weighted	1	FALSE
POU5F1	SIPA1	1.76502	0.0196153	0.494523	weighted	1	FALSE
POU5F1	TMEM259	2.0002	0.0219031	0.494021	weighted	1	FALSE
POU5F1	ERGIC3	1.5948	0.0174053	0.493907	weighted	1	FALSE
POU5F1	TSR2	2.03942	0.022326	0.49373	weighted	1	FALSE
POU5F1	MBOAT7	2.83552	0.0303258	0.496168	weighted	1	FALSE
POU5F1	TOMM7	0.985015	0.0104244	0.493691	weighted	1	FALSE
POU5F1	SEPSECS	2.86826	0.030723	0.493642	weighted	1	FALSE
POU5F1	CRTAP	1.92621	0.0214103	0.493622	weighted	1	FALSE
POU5F1	EIF3L	-0.0978594	-0.0213163	0.493609	weighted	1	FALSE
POU5F1	NENF	1.80511	0.0191036	0.493281	weighted	1	FALSE
POU5F1	ICAM1	2.54011	0.0273876	0.493209	weighted	1	FALSE
POU5F1	RNH1	1.54801	0.0160284	0.492948	weighted	1	FALSE
POU5F1	PPP1CA	0.982959	0.011393	0.492945	weighted	1	FALSE
POU5F1	TMEM30A	0.151344	-0.0231176	0.492863	weighted	1	FALSE
POU5F1	DBNL	-0.0319868	-0.0218366	0.492773	weighted	1	FALSE
POU5F1	PCLO	2.775	0.0300714	0.492536	weighted	1	FALSE
POU5F1	CTNNBIP1	2.18016	0.0234772	0.493655	weighted	1	FALSE
POU5F1	TGFBR1	1.90378	0.0185915	0.492474	weighted	1	FALSE
POU5F1	GIPC1	2.05066	0.0215198	0.496182	weighted	1	FALSE
POU5F1	LMLN	4.38928	0.0788639	0.49663	weighted	1	FALSE
POU5F1	CMTR2	2.76185	0.029631	0.501971	weighted	1	FALSE
POU5F1	PARP9	2.53061	0.0270883	0.501673	weighted	1	FALSE
POU5F1	PGBD2	3.53056	0.0473974	0.501636	weighted	1	FALSE
POU5F1	DYNC1H1	1.52736	0.0154363	0.501444	weighted	1	FALSE
POU5F1	GYS1	4.29042	0.066391	0.501327	weighted	1	FALSE
POU5F1	SEC61B	0.907168	0.00999558	0.501287	weighted	1	FALSE
POU5F1	ZFPM1	2.72021	0.029403	0.501286	weighted	1	FALSE
POU5F1	HERC1	1.56577	0.0174342	0.501052	weighted	1	FALSE
POU5F1	ASH1L	1.39818	0.0154904	0.500284	weighted	1	FALSE
POU5F1	SCAMP1	2.45742	0.0260593	0.500057	weighted	1	FALSE
POU5F1	CYSLTR1	1.19772	0.0132893	0.496599	weighted	1	FALSE
POU5F1	MRC2	1.73278	0.0182261	0.499842	weighted	1	FALSE
POU5F1	MMGT1	2.28241	0.0241181	0.499427	weighted	1	FALSE
POU5F1	CHST11	2.34142	0.0247563	0.499265	weighted	1	FALSE
POU5F1	SP110	1.95566	0.0215267	0.49903	weighted	1	FALSE
POU5F1	KIDINS220	1.7623	0.0186777	0.499001	weighted	1	FALSE
POU5F1	TLK2	2.27666	0.0242607	0.498993	weighted	1	FALSE
POU5F1	MTMR14	2.01362	0.0220144	0.498641	weighted	1	FALSE
POU5F1	CAMK1	1.14691	0.0123049	0.497723	weighted	1	FALSE
POU5F1	ORMDL1	1.35203	0.0149596	0.497391	weighted	1	FALSE
POU5F1	HMGXB3	2.4724	0.0264182	0.497098	weighted	1	FALSE
POU5F1	FUCA1	1.77003	0.0183771	0.496652	weighted	1	FALSE
POU5F1	SAMSN1	0.210653	-0.0234824	0.49957	weighted	1	FALSE
POU5F1	REXO1	2.74469	0.0312813	0.483773	weighted	1	FALSE
POU5F1	LAMTOR4	0.12015	-0.0191853	0.492272	weighted	1	FALSE
POU5F1	IRAG2	2.09425	0.0221943	0.492106	weighted	1	FALSE
POU5F1	ALKBH5	2.23983	0.024368	0.487769	weighted	1	FALSE
POU5F1	TRIM8	1.7057	0.01902	0.487679	weighted	1	FALSE
POU5F1	ST8SIA4	1.71115	0.0179066	0.487648	weighted	1	FALSE
POU5F1	ATG5	1.87669	0.021116	0.487632	weighted	1	FALSE
POU5F1	DEPDC4	6.40027	0.085846	0.487595	weighted	1	FALSE
POU5F1	NCEH1	2.10433	0.0214678	0.487594	weighted	1	FALSE
POU5F1	IWS1	1.76411	0.019097	0.487504	weighted	1	FALSE
POU5F1	SNHG8	1.73106	0.0180686	0.487289	weighted	1	FALSE
POU5F1	EBPL	2.07803	0.0228349	0.487063	weighted	1	FALSE
POU5F1	USP33	1.74988	0.0190597	0.486981	weighted	1	FALSE
POU5F1	AHCYL1	1.46747	0.0163386	0.4879	weighted	1	FALSE
POU5F1	FGL2	-0.0837233	-0.0222512	0.486976	weighted	1	FALSE
POU5F1	RXRA	0.140824	-0.0236259	0.486206	weighted	1	FALSE
POU5F1	CDK12	1.99175	0.0194202	0.485658	weighted	1	FALSE
POU5F1	EIF2S3	1.27751	0.0139487	0.485377	weighted	1	FALSE
POU5F1	CAND1	2.10508	0.0220619	0.485234	weighted	1	FALSE
POU5F1	DMAC1	1.98363	0.0216475	0.485213	weighted	1	FALSE
POU5F1	MLLT6	2.53346	0.027512	0.485122	weighted	1	FALSE
POU5F1	MTUS1	2.75392	0.0320067	0.485067	weighted	1	FALSE
POU5F1	RCOR1	2.05718	0.0211087	0.484889	weighted	1	FALSE
POU5F1	SRP9	1.77789	0.0187054	0.48459	weighted	1	FALSE
POU5F1	CKB	1.66478	0.0179797	0.484468	weighted	1	FALSE
POU5F1	UPF3A	1.78529	0.0189184	0.486498	weighted	1	FALSE
POU5F1	GNG2	1.73528	0.018116	0.492221	weighted	1	FALSE
POU5F1	SPAST	2.48725	0.0271304	0.487973	weighted	1	FALSE
POU5F1	EXOC2	3.02018	0.0333247	0.488415	weighted	1	FALSE
POU5F1	BCL2L12	2.03456	0.0220287	0.491869	weighted	1	FALSE
POU5F1	ERCC5	2.50663	0.0268423	0.491854	weighted	1	FALSE
POU5F1	DENND3	2.13964	0.0214651	0.491541	weighted	1	FALSE
POU5F1	BID	1.25909	0.0136851	0.490877	weighted	1	FALSE
POU5F1	RPL9	2.60348	0.0284659	0.490788	weighted	1	FALSE
POU5F1	PCBP3	5.40382	0.0616198	0.490647	weighted	1	FALSE
POU5F1	PBRM1	1.70933	0.0164439	0.490631	weighted	1	FALSE
POU5F1	ZNF503	3.60825	0.0397523	0.490501	weighted	1	FALSE
POU5F1	PTTG1IP	-0.112373	-0.0166319	0.490274	weighted	1	FALSE
POU5F1	TNFSF13B	3.15686	0.0348257	0.490259	weighted	1	FALSE
POU5F1	NFKBIA	-0.153933	-0.0147974	0.488037	weighted	1	FALSE
POU5F1	RGS2	2.88371	0.0334687	0.489979	weighted	1	FALSE
POU5F1	IFITM3	-0.103801	-0.0217609	0.489598	weighted	1	FALSE
POU5F1	GHITM	0.150242	-0.0199602	0.489495	weighted	1	FALSE
POU5F1	C5orf15	2.51372	0.0277611	0.489365	weighted	1	FALSE
POU5F1	ATP5PD	1.02569	0.0112963	0.489179	weighted	1	FALSE
POU5F1	PM20D2	4.92896	0.0572252	0.48889	weighted	1	FALSE
POU5F1	BRIX1	2.29499	0.0254082	0.488831	weighted	1	FALSE
POU5F1	LYPLA1	1.45809	0.0162061	0.488799	weighted	1	FALSE
POU5F1	NAB1	3.77959	0.041642	0.488606	weighted	1	FALSE
POU5F1	CCDC115	2.53275	0.0273067	0.488534	weighted	1	FALSE
POU5F1	ZZZ3	2.99202	0.0322085	0.488427	weighted	1	FALSE
POU5F1	ANTKMT	2.16499	0.0229448	0.489677	weighted	1	FALSE
POU5F1	ZKSCAN1	1.70677	0.0183664	0.502176	weighted	1	FALSE
POU5F1	ANP32A	-0.0513417	-0.023569	0.464765	weighted	1	FALSE
POU5F1	LINC02993	6.27885	0.0740348	0.464392	weighted	1	FALSE
POU5F1	LINC00342	2.5286	0.0284893	0.44243	weighted	1	FALSE
POU5F1	MRPL44	2.90754	0.0322848	0.44231	weighted	1	FALSE
POU5F1	LINC02422	4.80805	0.0548668	0.441876	weighted	1	FALSE
POU5F1	HIGD2A	-0.0360405	-0.0195854	0.441849	weighted	1	FALSE
POU5F1	RPUSD2	4.45958	0.0519472	0.441659	weighted	1	FALSE
POU5F1	TCEAL1	2.66037	0.03009	0.441564	weighted	1	FALSE
POU5F1	PARP8	2.8009	0.0323326	0.441472	weighted	1	FALSE
POU5F1	EIF3H	-0.118244	-0.0206557	0.441404	weighted	1	FALSE
POU5F1	BTK	2.1452	0.0248281	0.441234	weighted	1	FALSE
POU5F1	RPE	2.61816	0.0294735	0.441208	weighted	1	FALSE
POU5F1	ATP5F1D	-0.120625	-0.0179036	0.442553	weighted	1	FALSE
POU5F1	DPM2	2.29228	0.0261807	0.440861	weighted	1	FALSE
POU5F1	KMT2E-AS1	3.53238	0.0401444	0.440527	weighted	1	FALSE
POU5F1	XRCC4	2.79959	0.0322479	0.44033	weighted	1	FALSE
POU5F1	TUBA1A	-0.0945339	-0.0214658	0.440063	weighted	1	FALSE
POU5F1	VPS13B	2.73321	0.0304749	0.439893	weighted	1	FALSE
POU5F1	MTMR12	2.78182	0.0316317	0.439784	weighted	1	FALSE
POU5F1	H1-0	1.30509	0.0157599	0.439654	weighted	1	FALSE
POU5F1	SF1	-0.0761524	-0.0251439	0.439632	weighted	1	FALSE
POU5F1	RTCB	1.98085	0.0221675	0.43951	weighted	1	FALSE
POU5F1	SETD3	1.93429	0.0222583	0.439365	weighted	1	FALSE
POU5F1	BCAP31	-0.102257	-0.0190648	0.439227	weighted	1	FALSE
POU5F1	ZFHX3	1.44923	0.0166368	0.440846	weighted	1	FALSE
POU5F1	ANKRD22	6.56148	0.0786399	0.439216	weighted	1	FALSE
POU5F1	MYLK	4.42527	0.0616925	0.442732	weighted	1	FALSE
POU5F1	COX10	4.02078	0.0459619	0.443196	weighted	1	FALSE
POU5F1	ZYX	1.5303	0.0175687	0.445799	weighted	1	FALSE
POU5F1	LRRFIP1	1.15512	0.0126838	0.445742	weighted	1	FALSE
POU5F1	TXN	1.34035	0.0145032	0.445741	weighted	1	FALSE
POU5F1	PHF5A	2.56085	0.0288663	0.445599	weighted	1	FALSE
POU5F1	NCK2	2.93138	0.0347861	0.44551	weighted	1	FALSE
POU5F1	RAB10	-0.118225	-0.0208302	0.445379	weighted	1	FALSE
POU5F1	MID1IP1	2.86163	0.0319812	0.445318	weighted	1	FALSE
POU5F1	TSEN54	3.07675	0.040495	0.445122	weighted	1	FALSE
POU5F1	LCORL	1.99402	0.0233695	0.445096	weighted	1	FALSE
POU5F1	UBE2K	-0.0639902	-0.0249522	0.444872	weighted	1	FALSE
POU5F1	LMAN2	0.088779	-0.0267027	0.443056	weighted	1	FALSE
POU5F1	SPCS1	-0.142599	-0.0163238	0.444487	weighted	1	FALSE
POU5F1	HCLS1	-0.126403	-0.0179178	0.444439	weighted	1	FALSE
POU5F1	MON1B	2.7479	0.0309128	0.444369	weighted	1	FALSE
POU5F1	LERFS	4.81088	0.0546763	0.444241	weighted	1	FALSE
POU5F1	ZNF518A	2.05502	0.0231348	0.444163	weighted	1	FALSE
POU5F1	DENND4C	2.71606	0.0316581	0.44374	weighted	1	FALSE
POU5F1	HIKESHI	3.03758	0.0335174	0.443431	weighted	1	FALSE
POU5F1	UBXN6	2.81153	0.0328068	0.443263	weighted	1	FALSE
POU5F1	MS4A4E	3.54848	0.0398242	0.443261	weighted	1	FALSE
POU5F1	TMEM181	3.85501	0.0433041	0.443254	weighted	1	FALSE
POU5F1	KRT10	0.0282417	-0.0217591	0.443201	weighted	1	FALSE
POU5F1	ZNF776	4.26663	0.0477535	0.444475	weighted	1	FALSE
POU5F1	TBCB	1.54559	0.0177529	0.446054	weighted	1	FALSE
POU5F1	KCNMB1	2.79174	0.0325442	0.439179	weighted	1	FALSE
POU5F1	SELENON	3.89237	0.0430235	0.439044	weighted	1	FALSE
POU5F1	BTBD7	2.0703	0.0221456	0.435508	weighted	1	FALSE
POU5F1	RYBP	2.42225	0.0260528	0.435504	weighted	1	FALSE
POU5F1	EID1	1.27976	0.0139446	0.434723	weighted	1	FALSE
POU5F1	MZT2A	2.22267	0.0214447	0.433628	weighted	1	FALSE
POU5F1	PEX10	4.94709	0.0609306	0.433576	weighted	1	FALSE
POU5F1	ISG20L2	2.32737	0.0264812	0.43323	weighted	1	FALSE
POU5F1	NIPBL	-0.0863041	-0.0253696	0.433196	weighted	1	FALSE
POU5F1	MYO9B	-0.151181	-0.0248174	0.433182	weighted	1	FALSE
POU5F1	RFC1	2.16419	0.0239085	0.433136	weighted	1	FALSE
POU5F1	ADAP2	-0.0936344	-0.0214895	0.433093	weighted	1	FALSE
POU5F1	HS2ST1	3.48905	0.0396696	0.435696	weighted	1	FALSE
POU5F1	IARS1	2.41169	0.0269239	0.432582	weighted	1	FALSE
POU5F1	PAPOLG	2.9843	0.0357309	0.432406	weighted	1	FALSE
POU5F1	PSIP1	1.52016	0.0178864	0.432184	weighted	1	FALSE
POU5F1	DNM1L	2.1007	0.021702	0.431715	weighted	1	FALSE
POU5F1	REEP5	1.34881	0.0147923	0.431609	weighted	1	FALSE
POU5F1	KRT18	2.26345	0.0248578	0.431499	weighted	1	FALSE
POU5F1	THOC1	3.00449	0.0337049	0.43135	weighted	1	FALSE
POU5F1	SRRM1	-0.14659	-0.0211873	0.430815	weighted	1	FALSE
POU5F1	GTF2H5	2.15753	0.0213254	0.430597	weighted	1	FALSE
POU5F1	EMC3	1.60863	0.0187354	0.430581	weighted	1	FALSE
POU5F1	C1orf43	2.01847	0.0219369	0.430228	weighted	1	FALSE
POU5F1	TTYH3	2.36254	0.0247301	0.432476	weighted	1	FALSE
POU5F1	GLYR1	1.87188	0.019552	0.439179	weighted	1	FALSE
POU5F1	BCOR	2.9836	0.0342844	0.435731	weighted	1	FALSE
POU5F1	CALHM6	3.57498	0.0418753	0.436168	weighted	1	FALSE
POU5F1	MTPN	-0.210767	-0.0240659	0.438823	weighted	1	FALSE
POU5F1	ATP6V0B	-0.145835	-0.0118552	0.43868	weighted	1	FALSE
POU5F1	PELP1	3.07708	0.0368654	0.438456	weighted	1	FALSE
POU5F1	FRS3	6.82813	0.0976297	0.438441	weighted	1	FALSE
POU5F1	KMT2E	1.50307	0.017431	0.438416	weighted	1	FALSE
POU5F1	TREM2	0.0679262	-0.0285621	0.438199	weighted	1	FALSE
POU5F1	CELF1	2.2291	0.0248992	0.438143	weighted	1	FALSE
POU5F1	EPS8	2.36274	0.0251441	0.438095	weighted	1	FALSE
POU5F1	FAM107B	2.40364	0.0268986	0.437964	weighted	1	FALSE
POU5F1	ACAD8	4.19287	0.0494299	0.437889	weighted	1	FALSE
POU5F1	ACTR2	0.921619	0.0103924	0.436132	weighted	1	FALSE
POU5F1	ATP11A	2.41846	0.0255873	0.437878	weighted	1	FALSE
POU5F1	RALGAPA2	2.07722	0.0229617	0.437511	weighted	1	FALSE
POU5F1	MED4	2.07848	0.0230613	0.437287	weighted	1	FALSE
POU5F1	VDAC1	1.27707	0.0147817	0.437151	weighted	1	FALSE
POU5F1	GRB2	-0.164074	-0.0137754	0.436945	weighted	1	FALSE
POU5F1	SIGLEC9	2.93442	0.035173	0.436895	weighted	1	FALSE
POU5F1	PA2G4	0.058394	-0.0222997	0.436841	weighted	1	FALSE
POU5F1	OSBPL11	-0.134263	-0.0248596	0.436761	weighted	1	FALSE
POU5F1	TSR3	2.41076	0.0275045	0.436635	weighted	1	FALSE
POU5F1	FBXL6	3.38621	0.0426134	0.436245	weighted	1	FALSE
POU5F1	ZC3H12C	3.22974	0.0359804	0.436242	weighted	1	FALSE
POU5F1	ACP1	2.00272	0.0216427	0.437527	weighted	1	FALSE
POU5F1	PFDN5	3.16791	0.0344611	0.464564	weighted	1	FALSE
POU5F1	PDE8A	3.31811	0.0499498	0.446217	weighted	1	FALSE
POU5F1	SLC7A5	2.98283	0.0333081	0.446659	weighted	1	FALSE
POU5F1	ST13	-0.0578563	-0.0236577	0.460138	weighted	1	FALSE
POU5F1	ZNF112	5.2852	0.06028	0.460085	weighted	1	FALSE
POU5F1	ZDHHC16	3.71296	0.0414302	0.459978	weighted	1	FALSE
POU5F1	TWSG1	3.68152	0.0404686	0.459676	weighted	1	FALSE
POU5F1	VDAC2	1.7009	0.0179017	0.459653	weighted	1	FALSE
POU5F1	HTATIP2	2.7911	0.0321139	0.459243	weighted	1	FALSE
POU5F1	COMMD8	2.04878	0.0206124	0.459241	weighted	1	FALSE
POU5F1	EXOSC9	2.30657	0.0259083	0.459054	weighted	1	FALSE
POU5F1	CD180	2.81557	0.0312805	0.459013	weighted	1	FALSE
POU5F1	CUTA	-0.0349455	-0.0243703	0.458821	weighted	1	FALSE
POU5F1	NGLY1	2.51759	0.0274632	0.460295	weighted	1	FALSE
POU5F1	TCF12-DT	4.57978	0.0516836	0.458651	weighted	1	FALSE
POU5F1	PTPN7	2.47472	0.0284137	0.458562	weighted	1	FALSE
POU5F1	ATP5MC1	1.33894	0.0147513	0.458433	weighted	1	FALSE
POU5F1	GPANK1	2.6877	0.0293701	0.458387	weighted	1	FALSE
POU5F1	LAMP2	-0.010912	-0.0246657	0.458136	weighted	1	FALSE
POU5F1	ASB16-AS1	4.0886	0.04578	0.457998	weighted	1	FALSE
POU5F1	TAGLN2	-0.11945	-0.0236253	0.457912	weighted	1	FALSE
POU5F1	LAPTM4A	1.54313	0.0176557	0.457876	weighted	1	FALSE
POU5F1	CLIC4	2.86785	0.0333127	0.457705	weighted	1	FALSE
POU5F1	MED23	2.80048	0.0310232	0.457495	weighted	1	FALSE
POU5F1	CAAP1	2.33648	0.0259186	0.457462	weighted	1	FALSE
POU5F1	TMEM141	2.29314	0.023629	0.458647	weighted	1	FALSE
POU5F1	NONO	1.31902	0.0143625	0.457217	weighted	1	FALSE
POU5F1	MEF2A	1.12956	0.0130567	0.460442	weighted	1	FALSE
POU5F1	SH3BP2	2.06951	0.0210087	0.460964	weighted	1	FALSE
POU5F1	ZNFX1	2.55926	0.0288497	0.464136	weighted	1	FALSE
POU5F1	BRD9	2.48404	0.0267911	0.46403	weighted	1	FALSE
POU5F1	LTC4S	2.10705	0.0229261	0.463723	weighted	1	FALSE
POU5F1	MTLN	1.96853	0.0227298	0.463644	weighted	1	FALSE
POU5F1	TMCC1	3.03174	0.0360475	0.46354	weighted	1	FALSE
POU5F1	CEP250-AS1	2.70154	0.0303892	0.46348	weighted	1	FALSE
POU5F1	CD55	2.83891	0.0314339	0.463262	weighted	1	FALSE
POU5F1	COPE	1.3433	0.0147263	0.463164	weighted	1	FALSE
POU5F1	MTOR	2.55152	0.0281872	0.463118	weighted	1	FALSE
POU5F1	NSRP1	1.9045	0.0206147	0.46284	weighted	1	FALSE
POU5F1	ING3	2.30495	0.0255683	0.460517	weighted	1	FALSE
POU5F1	VAPA	0.0804207	-0.0246993	0.462811	weighted	1	FALSE
POU5F1	HCG11	3.5071	0.0446048	0.462311	weighted	1	FALSE
POU5F1	NDUFC2	2.20465	0.0222357	0.462302	weighted	1	FALSE
POU5F1	PAK1	0.935016	0.0109269	0.462028	weighted	1	FALSE
POU5F1	GTF2E2	2.40859	0.0267707	0.461627	weighted	1	FALSE
POU5F1	LINC03011	4.61762	0.0537348	0.46143	weighted	1	FALSE
POU5F1	NDUFS1	1.97635	0.0214648	0.461426	weighted	1	FALSE
POU5F1	SLC39A13-AS1	2.84775	0.0308813	0.461407	weighted	1	FALSE
POU5F1	ZNF407	3.36521	0.0367201	0.461359	weighted	1	FALSE
POU5F1	DAP	2.24384	0.0231797	0.461089	weighted	1	FALSE
POU5F1	NIFK	1.52564	0.017551	0.461024	weighted	1	FALSE
POU5F1	TMEM258	1.15182	0.0124735	0.462511	weighted	1	FALSE
POU5F1	TYMP	1.8973	0.0202566	0.446319	weighted	1	FALSE
POU5F1	CCDC134	4.76204	0.0543906	0.456812	weighted	1	FALSE
POU5F1	ZDBF2	2.55225	0.0280957	0.456552	weighted	1	FALSE
POU5F1	TOM1	2.79518	0.0324165	0.449851	weighted	1	FALSE
POU5F1	BBX	1.67115	0.0183795	0.449806	weighted	1	FALSE
POU5F1	CCDC14	2.11638	0.0242036	0.449684	weighted	1	FALSE
POU5F1	VPS37C	5.47653	0.0602178	0.449618	weighted	1	FALSE
POU5F1	SH3GLB2	2.92139	0.0320102	0.449497	weighted	1	FALSE
POU5F1	SSR2	1.33797	0.0143192	0.449353	weighted	1	FALSE
POU5F1	CANX	-0.0664513	-0.0132474	0.449259	weighted	1	FALSE
POU5F1	UPF1	2.53941	0.0285104	0.449106	weighted	1	FALSE
POU5F1	SMCR8	3.48138	0.0379744	0.449004	weighted	1	FALSE
POU5F1	OLFML3	-0.00768613	-0.0165932	0.448934	weighted	1	FALSE
POU5F1	PTPRA	1.94069	0.0207444	0.449865	weighted	1	FALSE
POU5F1	TCOF1	2.56855	0.0282083	0.448867	weighted	1	FALSE
POU5F1	COX15	3.11434	0.0344924	0.448383	weighted	1	FALSE
POU5F1	SELENOS	1.66722	0.0179919	0.448373	weighted	1	FALSE
POU5F1	GAPT	1.42824	0.016304	0.448235	weighted	1	FALSE
POU5F1	CEP95	3.18463	0.0353665	0.447892	weighted	1	FALSE
POU5F1	SMC1A	1.35522	0.0143708	0.447744	weighted	1	FALSE
POU5F1	SF3B1	-0.116048	-0.0187569	0.447641	weighted	1	FALSE
POU5F1	ATRX	1.30474	0.014633	0.447388	weighted	1	FALSE
POU5F1	HSPA13	3.15089	0.0381822	0.447125	weighted	1	FALSE
POU5F1	SEC14L1	-0.171955	-0.0238792	0.447116	weighted	1	FALSE
POU5F1	NDUFS3	2.28278	0.0239239	0.446705	weighted	1	FALSE
POU5F1	VPS72	2.93008	0.0324014	0.448823	weighted	1	FALSE
POU5F1	SQSTM1	1.33354	0.0156656	0.456762	weighted	1	FALSE
POU5F1	IFNGR1	1.16127	0.0128578	0.450301	weighted	1	FALSE
POU5F1	ITGB2	-0.0614332	-0.0106872	0.450624	weighted	1	FALSE
POU5F1	MPC2	1.55744	0.0176126	0.456354	weighted	1	FALSE
POU5F1	FDXR	4.78859	0.0543311	0.455866	weighted	1	FALSE
POU5F1	DOCK2	-0.13962	-0.0237533	0.455806	weighted	1	FALSE
POU5F1	P4HTM	3.69582	0.0404957	0.455188	weighted	1	FALSE
POU5F1	BEND6	5.38844	0.066426	0.455158	weighted	1	FALSE
POU5F1	RXRB	4.36867	0.0500384	0.455025	weighted	1	FALSE
POU5F1	CYCS	0.0719335	-0.0251621	0.45477	weighted	1	FALSE
POU5F1	NAP1L4	1.71685	0.0178245	0.454555	weighted	1	FALSE
POU5F1	ANKRD10	2.88755	0.0319469	0.453968	weighted	1	FALSE
POU5F1	ASMER1	4.55656	0.0524988	0.453701	weighted	1	FALSE
POU5F1	ZNF701	3.69697	0.0408775	0.450516	weighted	1	FALSE
POU5F1	NUP210	2.9082	0.0319728	0.453099	weighted	1	FALSE
POU5F1	NAA60	3.29908	0.0371911	0.45301	weighted	1	FALSE
POU5F1	DAB2	-0.0901656	-0.0179899	0.452824	weighted	1	FALSE
POU5F1	FBXL20	3.23673	0.0362291	0.452787	weighted	1	FALSE
POU5F1	GNPAT	3.29736	0.0363373	0.452523	weighted	1	FALSE
POU5F1	PCBP2	0.00730545	-0.0210738	0.452147	weighted	1	FALSE
POU5F1	CERS2	2.67498	0.0293516	0.451904	weighted	1	FALSE
POU5F1	ZBTB11-AS1	5.17093	0.0586064	0.451822	weighted	1	FALSE
POU5F1	STOML2	1.96374	0.0209927	0.451764	weighted	1	FALSE
POU5F1	GPN3	-0.0225504	-0.0248275	0.451281	weighted	1	FALSE
POU5F1	EMSY	3.24757	0.0368463	0.4511	weighted	1	FALSE
POU5F1	SLC35F6	3.40278	0.0377036	0.453086	weighted	1	FALSE
POU5F1	NUTF2	0.835452	-0.00156129	0.954502	weighted	1	FALSE
POU5F1	PPIL4	1.79256	0.0147816	0.660323	weighted	1	FALSE
POU5F1	TRERF1	2.95703	0.0253547	0.661065	weighted	1	FALSE
POU5F1	BAG1	1.13112	0.00434017	0.862116	weighted	1	FALSE
POU5F1	C1orf131	1.93976	0.00771735	0.861599	weighted	1	FALSE
POU5F1	EIF2B4	2.35936	0.00847066	0.861577	weighted	1	FALSE
POU5F1	CD1E	0.386397	0.00325781	0.861544	weighted	1	FALSE
POU5F1	BRI3	0.166354	-0.00282317	0.861511	weighted	1	FALSE
POU5F1	RRP36	1.74606	0.00639911	0.861452	weighted	1	FALSE
POU5F1	DYNLT1	1.05936	-0.0064211	0.861419	weighted	1	FALSE
POU5F1	UQCR11	0.976933	0.00355918	0.861246	weighted	1	FALSE
POU5F1	BTAF1	1.52118	-0.00753742	0.861232	weighted	1	FALSE
POU5F1	DERL1	1.83368	0.00642763	0.861229	weighted	1	FALSE
POU5F1	CYLD	1.03989	0.00423638	0.861093	weighted	1	FALSE
POU5F1	ERP29	0.171965	-0.0029501	0.860961	weighted	1	FALSE
POU5F1	ZNF148	0.642569	-0.00464339	0.860741	weighted	1	FALSE
POU5F1	RAB18	1.36346	-0.00700346	0.860478	weighted	1	FALSE
POU5F1	ZFAND3	1.14324	-0.0066894	0.860454	weighted	1	FALSE
POU5F1	MYO18A	1.20187	-0.00677011	0.860237	weighted	1	FALSE
POU5F1	NUP107	2.2628	0.00842436	0.85964	weighted	1	FALSE
POU5F1	MPHOSPH8	1.25353	0.00529238	0.859626	weighted	1	FALSE
POU5F1	MYL6	0.311482	0.00205489	0.859559	weighted	1	FALSE
POU5F1	SMC5	1.19426	-0.00596479	0.859406	weighted	1	FALSE
POU5F1	LTB	0.633838	-0.00486569	0.859251	weighted	1	FALSE
POU5F1	GAPLINC	2.4059	-0.0095931	0.862184	weighted	1	FALSE
POU5F1	NFATC2IP	1.47546	-0.00726954	0.862269	weighted	1	FALSE
POU5F1	CIAO1	1.16527	-0.00568066	0.862479	weighted	1	FALSE
POU5F1	NDUFA4	-0.0236317	-0.00281481	0.862614	weighted	1	FALSE
POU5F1	RLIM	2.19987	0.0080683	0.865952	weighted	1	FALSE
POU5F1	UCHL5	1.17435	-0.00651609	0.865556	weighted	1	FALSE
POU5F1	ADAM17	1.26509	-0.00664788	0.865211	weighted	1	FALSE
POU5F1	CCDC93	2.12188	0.0079244	0.865029	weighted	1	FALSE
POU5F1	MYL6B	2.63677	0.00855541	0.865011	weighted	1	FALSE
POU5F1	TMSB10	0.3151	0.00186176	0.864953	weighted	1	FALSE
POU5F1	HNRNPUL2	2.53567	0.00873559	0.864766	weighted	1	FALSE
POU5F1	KRAS	1.21959	-0.00665831	0.864542	weighted	1	FALSE
POU5F1	USP3	1.24599	0.00515655	0.864251	weighted	1	FALSE
POU5F1	MBNL1	0.553923	0.00330475	0.864179	weighted	1	FALSE
POU5F1	MSRA	2.21228	0.00826098	0.859089	weighted	1	FALSE
POU5F1	INIP	1.5781	-0.00726856	0.86389	weighted	1	FALSE
POU5F1	SH3YL1	1.87244	-0.00806786	0.863514	weighted	1	FALSE
POU5F1	GSTM3	1.35908	-0.00691993	0.863311	weighted	1	FALSE
POU5F1	LRRC8C	1.82102	0.00745459	0.8633	weighted	1	FALSE
POU5F1	INO80D	1.73249	0.00713989	0.863195	weighted	1	FALSE
POU5F1	GNB2	1.12852	0.00388821	0.863101	weighted	1	FALSE
POU5F1	HPGD	1.387	-0.00752661	0.863063	weighted	1	FALSE
POU5F1	TMEM14A	2.66309	0.00864777	0.863023	weighted	1	FALSE
POU5F1	IL17RA	0.609966	0.00410283	0.863018	weighted	1	FALSE
POU5F1	SKAP2	1.0515	0.00380208	0.863009	weighted	1	FALSE
POU5F1	VPS29	0.905927	0.00352904	0.862993	weighted	1	FALSE
POU5F1	ARPC3	0.329837	0.00215247	0.863595	weighted	1	FALSE
POU5F1	PRKCA	1.05493	0.00431706	0.85876	weighted	1	FALSE
POU5F1	ABCF1	0.837753	-0.00620552	0.858756	weighted	1	FALSE
POU5F1	DMAC2	2.58285	0.00923986	0.858662	weighted	1	FALSE
POU5F1	BNIP3L	1.25165	0.00533967	0.855266	weighted	1	FALSE
POU5F1	GCNT1	2.36007	0.00898387	0.855208	weighted	1	FALSE
POU5F1	CCNB1IP1	1.40904	0.00684621	0.855059	weighted	1	FALSE
POU5F1	ZNF655	1.81902	0.00663683	0.855001	weighted	1	FALSE
POU5F1	ATP5F1B	0.954776	0.00351964	0.854983	weighted	1	FALSE
POU5F1	TMC8	2.46279	0.00927046	0.854883	weighted	1	FALSE
POU5F1	LNPK	2.4478	0.00913007	0.85472	weighted	1	FALSE
POU5F1	TCP1	1.26039	0.00545575	0.854188	weighted	1	FALSE
POU5F1	LTBR	1.10322	-0.00685369	0.853959	weighted	1	FALSE
POU5F1	DDX23	1.51353	-0.0076639	0.853514	weighted	1	FALSE
POU5F1	ABR	1.29327	-0.00731846	0.855291	weighted	1	FALSE
POU5F1	NUFIP1	2.67344	0.0102135	0.853415	weighted	1	FALSE
POU5F1	ZC3H15	0.643159	0.00443569	0.853159	weighted	1	FALSE
POU5F1	KLHL5	0.824939	-0.00651767	0.853139	weighted	1	FALSE
POU5F1	NUCB2	3.33181	0.0120062	0.851945	weighted	1	FALSE
POU5F1	FAM120AOS	1.12398	-0.0072024	0.851832	weighted	1	FALSE
POU5F1	VBP1	1.84546	0.00818569	0.851367	weighted	1	FALSE
POU5F1	ITM2C	1.25353	0.00553593	0.851363	weighted	1	FALSE
POU5F1	CORO1A	0.47747	0.00282415	0.851289	weighted	1	FALSE
POU5F1	FH	2.87731	0.0106128	0.851242	weighted	1	FALSE
POU5F1	TMEM50A	-0.0185602	-0.00382338	0.851211	weighted	1	FALSE
POU5F1	ZUP1	2.27899	0.0092031	0.850966	weighted	1	FALSE
POU5F1	STARD9	2.75765	0.0101606	0.853217	weighted	1	FALSE
POU5F1	SLC2A13	2.98937	0.010098	0.866063	weighted	1	FALSE
POU5F1	PURB	2.08003	0.00792091	0.855313	weighted	1	FALSE
POU5F1	NAXE	1.41392	-0.00753499	0.855531	weighted	1	FALSE
POU5F1	ACOT7	3.86559	0.0146357	0.858383	weighted	1	FALSE
POU5F1	CFAP97	1.99859	0.00712915	0.858319	weighted	1	FALSE
POU5F1	COA3	1.24936	-0.00614085	0.858291	weighted	1	FALSE
POU5F1	MRPS5	1.1916	-0.00674568	0.858244	weighted	1	FALSE
POU5F1	HACD4	0.723387	-0.00595517	0.858232	weighted	1	FALSE
POU5F1	SIVA1	1.16855	0.00440377	0.858152	weighted	1	FALSE
POU5F1	RPS25	0.454668	0.0023814	0.857943	weighted	1	FALSE
POU5F1	USP37	2.37976	0.00878046	0.857794	weighted	1	FALSE
POU5F1	PHF3	0.523039	-0.00408161	0.857725	weighted	1	FALSE
POU5F1	NIN	0.567947	0.00413073	0.857666	weighted	1	FALSE
POU5F1	MIEN1	1.02833	-0.00582348	0.855354	weighted	1	FALSE
POU5F1	NOP56	1.19419	-0.00552653	0.857645	weighted	1	FALSE
POU5F1	ZNF264	2.46403	0.0088851	0.857264	weighted	1	FALSE
POU5F1	ARPC4	0.550216	-0.00373258	0.85654	weighted	1	FALSE
POU5F1	CHID1	2.15576	0.0071799	0.85653	weighted	1	FALSE
POU5F1	FAM13A	3.52484	0.0118385	0.856397	weighted	1	FALSE
POU5F1	C1orf122	1.42583	-0.00752927	0.856363	weighted	1	FALSE
POU5F1	MBOAT2	5.19249	0.0197765	0.856311	weighted	1	FALSE
POU5F1	MFF	1.28511	-0.00711866	0.856	weighted	1	FALSE
POU5F1	CDYL	0.968993	-0.00659699	0.855933	weighted	1	FALSE
POU5F1	STK4	0.854956	0.00382457	0.85578	weighted	1	FALSE
POU5F1	ATP9B	2.73002	0.00985071	0.855749	weighted	1	FALSE
POU5F1	HELQ	2.89762	0.0104212	0.857309	weighted	1	FALSE
POU5F1	WDR70	2.06463	0.00659428	0.866137	weighted	1	FALSE
POU5F1	H2AC25	5.10594	0.0213219	0.866344	weighted	1	FALSE
POU5F1	FAM120B	2.61248	0.00901828	0.866466	weighted	1	FALSE
POU5F1	WSB1	0.899959	0.00313356	0.877789	weighted	1	FALSE
POU5F1	GLUL	1.00164	-0.00572256	0.877574	weighted	1	FALSE
POU5F1	ZBTB11	1.76822	0.00652417	0.877541	weighted	1	FALSE
POU5F1	VPS13C	0.51879	0.00351219	0.877347	weighted	1	FALSE
POU5F1	EXOSC10	1.21685	-0.00592164	0.877319	weighted	1	FALSE
POU5F1	TNFAIP8	0.576574	0.00364867	0.877301	weighted	1	FALSE
POU5F1	EIF3M	0.993056	0.00331745	0.877078	weighted	1	FALSE
POU5F1	MAPRE1	0.940765	-0.00549002	0.876972	weighted	1	FALSE
POU5F1	BRWD1	1.49943	-0.00630121	0.876966	weighted	1	FALSE
POU5F1	FAAP20	1.19084	-0.00508744	0.876888	weighted	1	FALSE
POU5F1	SMIM10L1	1.1315	-0.00577044	0.878653	weighted	1	FALSE
POU5F1	PABPN1	2.00356	0.00699598	0.876506	weighted	1	FALSE
POU5F1	ZYG11B	2.06633	0.00694498	0.875741	weighted	1	FALSE
POU5F1	RBM47	1.47831	0.00487208	0.875454	weighted	1	FALSE
POU5F1	SAMD1	2.29199	0.00752008	0.875394	weighted	1	FALSE
POU5F1	PARM1	0.96758	-0.00501765	0.875015	weighted	1	FALSE
POU5F1	RARS1	1.94065	0.00710068	0.875005	weighted	1	FALSE
POU5F1	CALU	1.06175	-0.00574922	0.874903	weighted	1	FALSE
POU5F1	NDUFV1	1.32292	-0.00627394	0.874878	weighted	1	FALSE
POU5F1	ISYNA1	2.81493	0.00878439	0.87475	weighted	1	FALSE
POU5F1	TUSC2	1.57469	-0.00683746	0.874579	weighted	1	FALSE
POU5F1	SH3BGRL3	0.109059	-0.0021512	0.87456	weighted	1	FALSE
POU5F1	RPL36	0.363619	0.002013	0.875993	weighted	1	FALSE
POU5F1	MTMR6	2.06845	0.00726776	0.874398	weighted	1	FALSE
POU5F1	ARHGAP21	1.36147	-0.0061541	0.878671	weighted	1	FALSE
POU5F1	HLA-DQB1	0.0450168	-0.00288921	0.878894	weighted	1	FALSE
POU5F1	CXCL1	3.58228	0.0113708	0.883669	weighted	1	FALSE
POU5F1	KDM3A	1.87846	0.00641107	0.883624	weighted	1	FALSE
POU5F1	RB1CC1	1.33133	-0.00573058	0.883526	weighted	1	FALSE
POU5F1	PAPSS1	1.83145	0.0062567	0.883209	weighted	1	FALSE
POU5F1	CYBB	0.311901	0.00163564	0.882887	weighted	1	FALSE
POU5F1	YIPF6	2.14024	0.0070261	0.882568	weighted	1	FALSE
POU5F1	GSTA4	7.40518	0.0402784	0.882428	weighted	1	FALSE
POU5F1	RPL19	0.272315	0.00156139	0.881963	weighted	1	FALSE
POU5F1	ASPH	1.53865	-0.00627308	0.881773	weighted	1	FALSE
POU5F1	TBC1D12	1.75387	0.00629231	0.881384	weighted	1	FALSE
POU5F1	PAG1	1.03237	-0.00547706	0.878814	weighted	1	FALSE
POU5F1	BRMS1	2.08088	0.00698505	0.88118	weighted	1	FALSE
POU5F1	SWAP70	0.572949	0.00357068	0.880388	weighted	1	FALSE
POU5F1	GMFG	0.581736	-0.00312259	0.880199	weighted	1	FALSE
POU5F1	WDR33	1.29704	-0.00585565	0.880189	weighted	1	FALSE
POU5F1	HDLBP	0.541188	0.00350835	0.880117	weighted	1	FALSE
POU5F1	SDAD1	1.3341	-0.00600245	0.879825	weighted	1	FALSE
POU5F1	REEP4	2.52867	0.00773137	0.879746	weighted	1	FALSE
POU5F1	CXCR3	1.65395	0.00632284	0.879635	weighted	1	FALSE
POU5F1	RPUSD3	2.01367	0.00694494	0.879405	weighted	1	FALSE
POU5F1	GGCT	1.36894	-0.00538883	0.879096	weighted	1	FALSE
POU5F1	UQCC5	1.41714	-0.00539233	0.879093	weighted	1	FALSE
POU5F1	SLX9	2.18922	0.00609418	0.88071	weighted	1	FALSE
POU5F1	DNAJC9	1.98069	0.00682134	0.850728	weighted	1	FALSE
POU5F1	PRNP	2.31997	0.00762348	0.874393	weighted	1	FALSE
POU5F1	TMEM150A	2.08786	0.00726569	0.874208	weighted	1	FALSE
POU5F1	BNIP3	4.44803	0.0149255	0.87013	weighted	1	FALSE
POU5F1	REL	0.975064	0.00392971	0.870045	weighted	1	FALSE
POU5F1	LAYN	2.19992	0.00825723	0.870004	weighted	1	FALSE
POU5F1	MT-ND2	0.25265	0.00166139	0.869917	weighted	1	FALSE
POU5F1	CD37	0.782728	0.00357421	0.869807	weighted	1	FALSE
POU5F1	YIF1A	1.187	0.00468094	0.869703	weighted	1	FALSE
POU5F1	ERCC6L2	1.59559	0.005693	0.869331	weighted	1	FALSE
POU5F1	CNOT8	1.72639	0.00684941	0.86926	weighted	1	FALSE
POU5F1	MYCBP	2.03804	0.00765832	0.869225	weighted	1	FALSE
POU5F1	CCNG2	1.53352	-0.00723144	0.869166	weighted	1	FALSE
POU5F1	SYT6	1.50287	-0.00680051	0.870267	weighted	1	FALSE
POU5F1	ZC3H18	1.27538	-0.00653037	0.869145	weighted	1	FALSE
POU5F1	RPLP1	0.196821	0.00138653	0.868172	weighted	1	FALSE
POU5F1	LIMK1	1.89772	0.00720294	0.867981	weighted	1	FALSE
POU5F1	AKNA	1.16757	-0.00639813	0.86725	weighted	1	FALSE
POU5F1	H2AC20	1.46387	-0.00626881	0.867119	weighted	1	FALSE
POU5F1	C16orf87	1.97683	0.00750469	0.866871	weighted	1	FALSE
POU5F1	RSBN1L	1.08987	-0.00558937	0.866717	weighted	1	FALSE
POU5F1	SF3B2	0.551069	-0.00373198	0.866605	weighted	1	FALSE
POU5F1	OTUB1	1.23553	0.00497971	0.866582	weighted	1	FALSE
POU5F1	KDM4B	1.95704	0.00755695	0.866519	weighted	1	FALSE
POU5F1	TFE3	2.3297	0.00728235	0.866504	weighted	1	FALSE
POU5F1	TMEM208	1.19917	-0.00623521	0.868712	weighted	1	FALSE
POU5F1	CLCN3	1.36735	-0.00631801	0.874274	weighted	1	FALSE
POU5F1	HSD17B10	1.10741	-0.00609762	0.870337	weighted	1	FALSE
POU5F1	SPOP	1.3646	-0.00654684	0.870469	weighted	1	FALSE
POU5F1	SLC25A36	1.054	-0.00578335	0.874168	weighted	1	FALSE
POU5F1	NINJ2	1.22511	-0.00606641	0.874116	weighted	1	FALSE
POU5F1	S100A4	0.200852	0.00144778	0.873927	weighted	1	FALSE
POU5F1	IKBKB	2.23237	0.00764914	0.873926	weighted	1	FALSE
POU5F1	IL1B	0.444048	-0.00324386	0.873742	weighted	1	FALSE
POU5F1	ITGAV	1.39157	-0.00660329	0.873517	weighted	1	FALSE
POU5F1	RPL31	0.34312	0.00225601	0.873509	weighted	1	FALSE
POU5F1	MT-ND6	1.67735	-0.00708244	0.873226	weighted	1	FALSE
POU5F1	NDE1	2.40268	0.00800796	0.873148	weighted	1	FALSE
POU5F1	CNST	2.47105	0.00829619	0.873017	weighted	1	FALSE
POU5F1	SCAND1	0.566065	0.0033125	0.87036	weighted	1	FALSE
POU5F1	HNRNPU	0.379244	0.00222631	0.872906	weighted	1	FALSE
POU5F1	MBP	0.541621	0.00328124	0.872495	weighted	1	FALSE
POU5F1	LCP1	0.01967	-0.00234022	0.872224	weighted	1	FALSE
POU5F1	MPDU1	1.65275	0.00646017	0.871776	weighted	1	FALSE
POU5F1	NDUFB4	0.884646	-0.00489573	0.871773	weighted	1	FALSE
POU5F1	GIMAP4	0.942902	0.00384262	0.871729	weighted	1	FALSE
POU5F1	PXDC1	1.04484	-0.00595121	0.871603	weighted	1	FALSE
POU5F1	CHTOP	1.35761	-0.00637713	0.871444	weighted	1	FALSE
POU5F1	AOAH	1.21469	0.00469519	0.871358	weighted	1	FALSE
POU5F1	RNF8	2.50456	0.00808037	0.87095	weighted	1	FALSE
POU5F1	VIPAS39	3.29502	0.0107701	0.870667	weighted	1	FALSE
POU5F1	MON2	1.82865	0.00663161	0.872696	weighted	1	FALSE
POU5F1	HSP90B1	-0.0721243	-0.00256292	0.850664	weighted	1	FALSE
POU5F1	HAX1	1.79026	0.00633902	0.850577	weighted	1	FALSE
POU5F1	HECTD4	1.9689	0.00814817	0.850389	weighted	1	FALSE
POU5F1	GPAA1	1.34696	-0.00898432	0.827223	weighted	1	FALSE
POU5F1	MAP4K4	1.23695	0.00550207	0.827161	weighted	1	FALSE
POU5F1	HAUS1	1.40598	-0.00904688	0.826932	weighted	1	FALSE
POU5F1	DOCK8	0.41051	-0.0040557	0.826907	weighted	1	FALSE
POU5F1	TOR1AIP1	1.32614	0.00648008	0.826842	weighted	1	FALSE
POU5F1	RRP8	2.24811	0.0107788	0.826615	weighted	1	FALSE
POU5F1	PITRM1	2.72396	0.0118079	0.826434	weighted	1	FALSE
POU5F1	TFAM	1.10185	-0.00820494	0.826431	weighted	1	FALSE
POU5F1	NDUFB2	0.544767	0.00365866	0.82641	weighted	1	FALSE
POU5F1	CYRIB	0.00894553	-0.00395596	0.826273	weighted	1	FALSE
POU5F1	ARL6IP5	0.503056	0.00309551	0.827717	weighted	1	FALSE
POU5F1	SDHB	1.17289	-0.00847927	0.826117	weighted	1	FALSE
POU5F1	USP4	1.46742	-0.00943784	0.825567	weighted	1	FALSE
POU5F1	LINC02712	6.99303	0.0270126	0.825483	weighted	1	FALSE
POU5F1	EIF3A	0.444585	-0.00414849	0.825177	weighted	1	FALSE
POU5F1	RPL10	0.282504	0.00222349	0.825007	weighted	1	FALSE
POU5F1	GRN	-0.00315302	-0.0032255	0.824781	weighted	1	FALSE
POU5F1	MRPS16	1.02127	-0.00711089	0.824652	weighted	1	FALSE
POU5F1	KMT5B	1.34235	0.00674907	0.82465	weighted	1	FALSE
POU5F1	BBS7	4.323	0.0191908	0.824329	weighted	1	FALSE
POU5F1	THOC7	1.3309	0.00657963	0.824309	weighted	1	FALSE
POU5F1	CCND1	0.459283	-0.00511563	0.824272	weighted	1	FALSE
POU5F1	BLTP1	1.33816	0.00676026	0.825601	weighted	1	FALSE
POU5F1	FAM20B	3.13523	0.0137157	0.823978	weighted	1	FALSE
POU5F1	XRCC6	1.02104	0.00453483	0.827856	weighted	1	FALSE
POU5F1	USP19	3.59122	0.0138938	0.827976	weighted	1	FALSE
POU5F1	MBD5	2.44731	0.0107386	0.832285	weighted	1	FALSE
POU5F1	RAB42	1.72832	-0.0100939	0.83222	weighted	1	FALSE
POU5F1	NME4	1.43072	-0.00892191	0.832122	weighted	1	FALSE
POU5F1	LIMS1	0.40129	0.0040359	0.832065	weighted	1	FALSE
POU5F1	COX19	1.93134	0.00948718	0.831984	weighted	1	FALSE
POU5F1	KDELR2	1.18918	-0.00819021	0.831557	weighted	1	FALSE
POU5F1	YWHAB	0.423272	0.00292108	0.831333	weighted	1	FALSE
POU5F1	SNRPA	1.35012	-0.00866084	0.831328	weighted	1	FALSE
POU5F1	PRDX6	0.982941	0.00435576	0.83129	weighted	1	FALSE
POU5F1	MAP1LC3B	0.736363	-0.00641926	0.831236	weighted	1	FALSE
POU5F1	HNRNPA3	0.443222	-0.00393359	0.82794	weighted	1	FALSE
POU5F1	DPM3	0.929128	-0.00785297	0.831115	weighted	1	FALSE
POU5F1	CDC42SE1	0.616101	-0.00608212	0.830876	weighted	1	FALSE
POU5F1	VPS41	0.787049	-0.00729152	0.830858	weighted	1	FALSE
POU5F1	ZNF654	2.56923	0.0110542	0.830816	weighted	1	FALSE
POU5F1	SLC25A40	2.43459	0.0106818	0.83014	weighted	1	FALSE
POU5F1	THUMPD1	1.30934	-0.0086401	0.829821	weighted	1	FALSE
POU5F1	PSMC2	1.28368	0.00608879	0.829237	weighted	1	FALSE
POU5F1	HECA	1.65763	0.00887842	0.828859	weighted	1	FALSE
POU5F1	BHLHE41	1.02201	0.00527042	0.828709	weighted	1	FALSE
POU5F1	CHASERR	1.33567	0.00663469	0.828494	weighted	1	FALSE
POU5F1	STRBP	2.12822	0.00993493	0.828354	weighted	1	FALSE
POU5F1	POLR2J	1.32022	0.00637048	0.83097	weighted	1	FALSE
POU5F1	PPIP5K2	1.1177	0.00484054	0.832371	weighted	1	FALSE
POU5F1	GIGYF2	0.994137	-0.00720268	0.823516	weighted	1	FALSE
POU5F1	PCDHGA10	2.64791	0.0101039	0.823484	weighted	1	FALSE
POU5F1	STAT1	1.01503	-0.00848026	0.81877	weighted	1	FALSE
POU5F1	MIF	0.702388	0.00472705	0.818714	weighted	1	FALSE
POU5F1	SH3BGRL	0.473908	0.00369274	0.818229	weighted	1	FALSE
POU5F1	ARFGEF1	1.03121	-0.00845448	0.818042	weighted	1	FALSE
POU5F1	USP9X	0.954388	-0.00857205	0.818007	weighted	1	FALSE
POU5F1	UGP2	0.858414	-0.00708278	0.817986	weighted	1	FALSE
POU5F1	SNHG16	1.35607	-0.0094272	0.817962	weighted	1	FALSE
POU5F1	RPS27	0.37154	0.00270225	0.81788	weighted	1	FALSE
POU5F1	COX7B	0.518751	-0.00480335	0.817847	weighted	1	FALSE
POU5F1	MPG	0.828568	-0.00796746	0.81777	weighted	1	FALSE
POU5F1	TNFAIP8L1	2.2802	0.0112696	0.818805	weighted	1	FALSE
POU5F1	NSD1	0.750808	0.00574611	0.81776	weighted	1	FALSE
POU5F1	DDX21	0.785761	-0.00696383	0.817658	weighted	1	FALSE
POU5F1	CD300A	1.36136	0.00663976	0.817648	weighted	1	FALSE
POU5F1	SAMM50	2.18052	0.00862398	0.817189	weighted	1	FALSE
POU5F1	RBM42	1.28952	-0.00913866	0.817078	weighted	1	FALSE
POU5F1	VCP	0.7337	0.00458688	0.81698	weighted	1	FALSE
POU5F1	MOCS2	1.58586	0.00787589	0.816902	weighted	1	FALSE
POU5F1	ATP5F1A	0.673703	0.00456896	0.816785	weighted	1	FALSE
POU5F1	APBB1IP	0.556222	0.00376386	0.816574	weighted	1	FALSE
POU5F1	GSTK1	0.548336	-0.00612988	0.816509	weighted	1	FALSE
POU5F1	TRPM4	1.37623	0.00778852	0.816409	weighted	1	FALSE
POU5F1	DCUN1D5	1.70704	0.00738071	0.81775	weighted	1	FALSE
POU5F1	PAXBP1	1.18947	-0.00882032	0.823489	weighted	1	FALSE
POU5F1	ATP6V1B2	0.562798	-0.00594539	0.818815	weighted	1	FALSE
POU5F1	CBX3	0.455043	-0.00511551	0.81896	weighted	1	FALSE
POU5F1	S100A10	0.353065	-0.00434157	0.823171	weighted	1	FALSE
POU5F1	LUC7L3	0.502316	-0.00489782	0.823101	weighted	1	FALSE
POU5F1	CTNND1	0.983412	-0.00719921	0.822894	weighted	1	FALSE
POU5F1	CLK1	2.04177	0.0100989	0.82279	weighted	1	FALSE
POU5F1	SRA1	0.680367	0.00528179	0.822599	weighted	1	FALSE
POU5F1	PRKCSH	1.96068	0.00772317	0.822588	weighted	1	FALSE
POU5F1	ME2	1.41748	-0.00917442	0.822579	weighted	1	FALSE
POU5F1	MYOF	1.28019	0.00719686	0.822554	weighted	1	FALSE
POU5F1	CAPZA1	0.457456	-0.00444095	0.822327	weighted	1	FALSE
POU5F1	RAC1	0.349005	-0.00364285	0.822261	weighted	1	FALSE
POU5F1	RBM39	0.542418	0.0039545	0.818894	weighted	1	FALSE
POU5F1	FUT8-AS1	1.93211	0.00973088	0.821935	weighted	1	FALSE
POU5F1	INTS11	2.3788	0.0107423	0.821823	weighted	1	FALSE
POU5F1	NUCB1	1.15264	-0.00864416	0.821632	weighted	1	FALSE
POU5F1	ETFA	0.993017	0.00505278	0.821528	weighted	1	FALSE
POU5F1	CLTA	0.553093	0.00328208	0.821276	weighted	1	FALSE
POU5F1	CD47	1.03454	-0.0084718	0.820983	weighted	1	FALSE
POU5F1	C1orf52	2.33431	0.0109442	0.820761	weighted	1	FALSE
POU5F1	DDX56	2.15362	0.0103357	0.820567	weighted	1	FALSE
POU5F1	CCDC142	3.8089	0.0166374	0.820335	weighted	1	FALSE
POU5F1	TCAIM	2.13128	0.0103938	0.820227	weighted	1	FALSE
POU5F1	SLC6A6	0.669719	0.00535986	0.819327	weighted	1	FALSE
POU5F1	SRFBP1	1.47661	0.007474	0.821831	weighted	1	FALSE
POU5F1	SNX4	1.05533	-0.00537067	0.883671	weighted	1	FALSE
POU5F1	ZNF106	0.640268	0.00413381	0.832552	weighted	1	FALSE
POU5F1	ARMC8	2.71826	0.0116724	0.832813	weighted	1	FALSE
POU5F1	CLPX	1.10687	-0.00718476	0.846802	weighted	1	FALSE
POU5F1	RACK1	0.102473	-0.00224275	0.846706	weighted	1	FALSE
POU5F1	RAB5C	0.568223	-0.00432337	0.846624	weighted	1	FALSE
POU5F1	YBX1	0.372183	0.00253522	0.846203	weighted	1	FALSE
POU5F1	UBXN11	4.58675	0.0239945	0.846073	weighted	1	FALSE
POU5F1	TOR2A	0.963497	-0.00708892	0.845713	weighted	1	FALSE
POU5F1	UBE2H	1.29388	0.00596157	0.845484	weighted	1	FALSE
POU5F1	STX16	1.94169	0.00849873	0.845165	weighted	1	FALSE
POU5F1	PTMS	0.394119	0.00333488	0.845046	weighted	1	FALSE
POU5F1	MT-ND3	0.275666	0.00198073	0.844359	weighted	1	FALSE
POU5F1	BCL7C	1.23102	0.00547193	0.846833	weighted	1	FALSE
POU5F1	APAF1	0.796862	-0.00598049	0.844287	weighted	1	FALSE
POU5F1	SLC7A7	1.28441	0.00588854	0.843909	weighted	1	FALSE
POU5F1	RHEB	1.06888	-0.00632931	0.843892	weighted	1	FALSE
POU5F1	HEBP2	1.00105	-0.00736305	0.843808	weighted	1	FALSE
POU5F1	ZNF630	7.41449	0.0475744	0.843768	weighted	1	FALSE
POU5F1	SRGAP3	1.21314	-0.00678828	0.843753	weighted	1	FALSE
POU5F1	MTA1	2.65815	0.0103661	0.843623	weighted	1	FALSE
POU5F1	ARPP19	1.02477	-0.00724198	0.843601	weighted	1	FALSE
POU5F1	RBM17	0.999257	-0.00621092	0.843208	weighted	1	FALSE
POU5F1	RPL30	0.290341	0.00202953	0.843065	weighted	1	FALSE
POU5F1	GIMAP6	2.59862	0.0107085	0.842766	weighted	1	FALSE
POU5F1	HSD17B12	0.707997	-0.00581857	0.843972	weighted	1	FALSE
POU5F1	HNRNPLL	1.87859	0.00851629	0.842578	weighted	1	FALSE
POU5F1	PLD4	0.587601	0.00364609	0.846851	weighted	1	FALSE
POU5F1	DHRS4	2.58976	0.00994552	0.847086	weighted	1	FALSE
POU5F1	HEATR1	2.23848	0.00900342	0.849847	weighted	1	FALSE
POU5F1	LINC01094	2.81402	0.0106068	0.849777	weighted	1	FALSE
POU5F1	TIMM44	2.51069	0.00960428	0.849452	weighted	1	FALSE
POU5F1	GMPPB	3.2237	0.0116513	0.849439	weighted	1	FALSE
POU5F1	PHTF1	2.04462	0.00862162	0.84937	weighted	1	FALSE
POU5F1	RPS16	0.132713	-0.00216975	0.849285	weighted	1	FALSE
POU5F1	PMP22	1.91058	-0.00972901	0.849121	weighted	1	FALSE
POU5F1	HM13	1.1946	0.00528261	0.84912	weighted	1	FALSE
POU5F1	ACSF3	2.93328	0.0108099	0.848889	weighted	1	FALSE
POU5F1	TNPO1	1.19146	-0.00735207	0.848882	weighted	1	FALSE
POU5F1	QPRT	0.63693	0.00355952	0.846958	weighted	1	FALSE
POU5F1	HYOU1	1.74943	-0.00862309	0.848811	weighted	1	FALSE
POU5F1	SET	0.524508	0.00283799	0.84846	weighted	1	FALSE
POU5F1	BIN2	0.508335	-0.00421207	0.84806	weighted	1	FALSE
POU5F1	PDAP1	1.26332	0.00562417	0.847977	weighted	1	FALSE
POU5F1	DNMT1	0.576901	0.00443608	0.847871	weighted	1	FALSE
POU5F1	HLA-DRB5	0.671054	-0.00566368	0.847806	weighted	1	FALSE
POU5F1	SUZ12	1.18665	0.00465738	0.847698	weighted	1	FALSE
POU5F1	WDR82	1.0607	-0.00707439	0.84754	weighted	1	FALSE
POU5F1	RPL6	0.339949	0.00256457	0.847425	weighted	1	FALSE
POU5F1	RPS6KC1	2.73823	0.0105911	0.847419	weighted	1	FALSE
POU5F1	HLA-DPB1	0.222594	0.00221565	0.847175	weighted	1	FALSE
POU5F1	CLEC4A	2.20346	0.00888531	0.848697	weighted	1	FALSE
POU5F1	SH3PXD2A	2.7665	0.0117754	0.832583	weighted	1	FALSE
POU5F1	DGAT1	2.12555	0.00918819	0.84248	weighted	1	FALSE
POU5F1	HIPK1	1.33783	-0.00805062	0.842289	weighted	1	FALSE
POU5F1	DPH3	1.31033	-0.00825199	0.837178	weighted	1	FALSE
POU5F1	PABPC1	0.314699	0.00280512	0.837095	weighted	1	FALSE
POU5F1	LARP4	1.29672	0.00606783	0.836969	weighted	1	FALSE
POU5F1	DDX5	0.389237	0.0026326	0.836725	weighted	1	FALSE
POU5F1	TYROBP	0.107542	-0.00223258	0.836479	weighted	1	FALSE
POU5F1	ATP5MK	0.645775	0.00402477	0.836252	weighted	1	FALSE
POU5F1	RTN1	1.12078	-0.00795604	0.836075	weighted	1	FALSE
POU5F1	TIMM13	1.12357	0.00466157	0.835965	weighted	1	FALSE
POU5F1	PPFIA1	0.984014	-0.00663223	0.835647	weighted	1	FALSE
POU5F1	SPRED1	1.20721	-0.00827046	0.835165	weighted	1	FALSE
POU5F1	PCNX2	1.73554	0.00856875	0.837555	weighted	1	FALSE
POU5F1	FCER1G	0.106675	-0.00245895	0.835059	weighted	1	FALSE
POU5F1	KAT6B	1.13767	-0.00786093	0.834694	weighted	1	FALSE
POU5F1	RPL5	0.297084	0.00213096	0.834544	weighted	1	FALSE
POU5F1	HSPA8	0.57988	0.00317546	0.834328	weighted	1	FALSE
POU5F1	UHMK1	1.30608	0.00619106	0.834164	weighted	1	FALSE
POU5F1	TM9SF3	0.942084	0.0049618	0.83384	weighted	1	FALSE
POU5F1	RAB32	0.616027	0.00403042	0.833577	weighted	1	FALSE
POU5F1	CDV3	0.582049	0.00384573	0.83313	weighted	1	FALSE
POU5F1	EP400	1.95073	0.00792054	0.833119	weighted	1	FALSE
POU5F1	VHL	0.991732	-0.00782553	0.833066	weighted	1	FALSE
POU5F1	CIAO2A	0.587619	-0.00549873	0.833032	weighted	1	FALSE
POU5F1	CCT5	0.483148	-0.00471287	0.834936	weighted	1	FALSE
POU5F1	MED11	3.11992	0.0118518	0.842388	weighted	1	FALSE
POU5F1	LSM14A	1.1403	-0.00780309	0.837597	weighted	1	FALSE
POU5F1	CFD	2.62288	0.0105999	0.837937	weighted	1	FALSE
POU5F1	MDN1	2.26444	0.00995953	0.842093	weighted	1	FALSE
POU5F1	PCGF6	3.35716	0.0125073	0.841758	weighted	1	FALSE
POU5F1	DNAJC15	0.526752	-0.00479933	0.841655	weighted	1	FALSE
POU5F1	SNF8	1.06255	-0.00597267	0.841635	weighted	1	FALSE
POU5F1	CARD19	1.73561	0.00718132	0.841405	weighted	1	FALSE
POU5F1	RFXANK	2.54102	0.0101951	0.841033	weighted	1	FALSE
POU5F1	CBFB	2.45541	0.00989988	0.840919	weighted	1	FALSE
POU5F1	HLA-DPA1	0.259799	0.00210966	0.84062	weighted	1	FALSE
POU5F1	SPTAN1	1.00447	-0.00757578	0.840231	weighted	1	FALSE
POU5F1	ZC3H14	1.46943	-0.00857789	0.839552	weighted	1	FALSE
POU5F1	APP	1.80276	0.00741548	0.8378	weighted	1	FALSE
POU5F1	FAM53C	2.67778	0.0110661	0.839528	weighted	1	FALSE
POU5F1	AP1S1	1.44417	-0.00854584	0.839334	weighted	1	FALSE
POU5F1	ATAD2	1.33709	-0.00869042	0.839037	weighted	1	FALSE
POU5F1	FOS	0.522109	0.00317096	0.838809	weighted	1	FALSE
POU5F1	MRPS7	1.22613	-0.00778083	0.838799	weighted	1	FALSE
POU5F1	PLAUR	1.06246	-0.00766495	0.838699	weighted	1	FALSE
POU5F1	FERMT3	0.975081	-0.00604669	0.838621	weighted	1	FALSE
POU5F1	ISCU	1.09091	-0.00771862	0.838404	weighted	1	FALSE
POU5F1	CCDC106	2.73175	0.011007	0.838249	weighted	1	FALSE
POU5F1	STK10	1.19455	-0.0079782	0.838044	weighted	1	FALSE
POU5F1	TOB1	1.80332	0.00878592	0.838041	weighted	1	FALSE
POU5F1	CALM2	0.0262625	-0.00281841	0.839524	weighted	1	FALSE
POU5F1	SENP1	2.89733	0.00801915	0.883806	weighted	1	FALSE
POU5F1	NUTM2B-AS1	1.38345	0.00550193	0.884208	weighted	1	FALSE
POU5F1	RNF146	2.49958	0.00751848	0.884234	weighted	1	FALSE
POU5F1	SYPL1	1.06974	-0.00276846	0.9301	weighted	1	FALSE
POU5F1	PPIG	0.687136	-0.00187836	0.929949	weighted	1	FALSE
POU5F1	MGAT1	1.07075	0.00250567	0.929935	weighted	1	FALSE
POU5F1	B3GAT3	1.81883	0.00372527	0.929819	weighted	1	FALSE
POU5F1	SLC25A19	2.31043	-0.00447698	0.929535	weighted	1	FALSE
POU5F1	AGGF1	2.67772	0.00479473	0.929348	weighted	1	FALSE
POU5F1	BCKDK	1.9683	0.00398401	0.929276	weighted	1	FALSE
POU5F1	AP1S2	0.827381	0.00195796	0.929255	weighted	1	FALSE
POU5F1	CDC42BPA	1.21032	0.00325459	0.929133	weighted	1	FALSE
POU5F1	MYL12A	0.370057	0.00120687	0.929093	weighted	1	FALSE
POU5F1	COX20	1.45028	0.0028019	0.930207	weighted	1	FALSE
POU5F1	PSMC1	2.0226	0.00393613	0.929052	weighted	1	FALSE
POU5F1	INPP5B	2.38847	0.0044136	0.928643	weighted	1	FALSE
POU5F1	NCOA4	0.640895	-0.00204356	0.928466	weighted	1	FALSE
POU5F1	CSTB	0.34836	0.00157637	0.92845	weighted	1	FALSE
POU5F1	NEK6	1.35064	-0.00348666	0.928205	weighted	1	FALSE
POU5F1	MED6	1.60514	0.00361137	0.928194	weighted	1	FALSE
POU5F1	KDM7A	1.41407	-0.00358415	0.92797	weighted	1	FALSE
POU5F1	RPS20	0.259686	0.00104306	0.927541	weighted	1	FALSE
POU5F1	B4GALT5	2.28001	0.00441042	0.927443	weighted	1	FALSE
POU5F1	PTRHD1	1.20512	-0.00298428	0.927122	weighted	1	FALSE
POU5F1	PHACTR2	1.31265	-0.00354411	0.92711	weighted	1	FALSE
POU5F1	DHRS4L2	2.59861	0.00463026	0.928806	weighted	1	FALSE
POU5F1	RASSF8	2.13293	0.00433871	0.927036	weighted	1	FALSE
POU5F1	ISOC2	2.24491	0.00414932	0.930255	weighted	1	FALSE
POU5F1	SCLT1	2.05879	0.00393702	0.930348	weighted	1	FALSE
POU5F1	SS18L2	1.1001	-0.00295209	0.935651	weighted	1	FALSE
POU5F1	TMSB4X	0.12783	0.00063902	0.935589	weighted	1	FALSE
POU5F1	MIDEAS	1.52458	-0.00338068	0.935497	weighted	1	FALSE
POU5F1	UTP11	1.69543	0.00338098	0.935222	weighted	1	FALSE
POU5F1	UBAP2	1.75079	-0.00350937	0.935071	weighted	1	FALSE
POU5F1	TM2D2	1.83152	-0.0036928	0.934206	weighted	1	FALSE
POU5F1	MRPL28	1.45623	-0.0033257	0.934044	weighted	1	FALSE
POU5F1	SLC15A3	1.65084	-0.00350213	0.933876	weighted	1	FALSE
POU5F1	TCHP	1.64465	-0.00349479	0.933375	weighted	1	FALSE
POU5F1	EIF3G	0.904282	0.00195285	0.933019	weighted	1	FALSE
POU5F1	PTBP2	2.41029	0.00428356	0.930261	weighted	1	FALSE
POU5F1	SPP1	0.175381	-0.00115763	0.932954	weighted	1	FALSE
POU5F1	MEF2C	0.491578	-0.00139862	0.932418	weighted	1	FALSE
POU5F1	CDK9	1.63445	0.00349726	0.932303	weighted	1	FALSE
POU5F1	LINC01235	1.35795	0.00284077	0.932208	weighted	1	FALSE
POU5F1	C1D	1.54376	0.00301962	0.932197	weighted	1	FALSE
POU5F1	PSMA7	0.398174	0.00132617	0.931918	weighted	1	FALSE
POU5F1	CHP1	1.50107	0.00336481	0.931901	weighted	1	FALSE
POU5F1	RPS24	0.100304	-0.000873863	0.931778	weighted	1	FALSE
POU5F1	UBAC1	1.07691	0.00246691	0.931085	weighted	1	FALSE
POU5F1	SRBD1	2.06853	0.00401007	0.930705	weighted	1	FALSE
POU5F1	ITGAM	1.14544	-0.00331098	0.930565	weighted	1	FALSE
POU5F1	TMEM50B	1.26559	-0.00324281	0.932581	weighted	1	FALSE
POU5F1	MAF	0.782726	0.00159306	0.935876	weighted	1	FALSE
POU5F1	RUNDC1	2.44782	0.00467315	0.927035	weighted	1	FALSE
POU5F1	CD36	1.56627	0.00273819	0.926528	weighted	1	FALSE
POU5F1	EIF3D	1.09781	0.00273608	0.923095	weighted	1	FALSE
POU5F1	ARL5A	1.86006	0.00421246	0.922857	weighted	1	FALSE
POU5F1	HNRNPM	0.745403	-0.00194747	0.922771	weighted	1	FALSE
POU5F1	BMAL1	1.91431	0.00436907	0.922735	weighted	1	FALSE
POU5F1	MRPS25	2.33585	0.00458608	0.922449	weighted	1	FALSE
POU5F1	PSAP	0.162685	-0.00103908	0.922417	weighted	1	FALSE
POU5F1	MBTPS1	1.59534	-0.0041429	0.922244	weighted	1	FALSE
POU5F1	ZEB2	0.463919	0.00229259	0.921971	weighted	1	FALSE
POU5F1	TPGS1	1.876	0.00425173	0.921772	weighted	1	FALSE
POU5F1	PTGES2	1.2136	-0.00299538	0.921631	weighted	1	FALSE
POU5F1	DNAJA1	0.473713	0.0017724	0.923116	weighted	1	FALSE
POU5F1	ATP6V1E1	1.30843	-0.00328574	0.921543	weighted	1	FALSE
POU5F1	CD40	2.08508	0.00463552	0.920931	weighted	1	FALSE
POU5F1	OSTC	0.451871	0.00225324	0.920925	weighted	1	FALSE
POU5F1	ACO1	2.57827	0.00504479	0.920792	weighted	1	FALSE
POU5F1	CCDC26	1.13609	-0.00379623	0.920131	weighted	1	FALSE
POU5F1	INSIG1	0.923497	-0.00315999	0.919913	weighted	1	FALSE
POU5F1	BRK1	0.332359	0.00168847	0.91991	weighted	1	FALSE
POU5F1	KMT2C	0.630311	-0.00235204	0.919756	weighted	1	FALSE
POU5F1	BLTP3A	2.21685	0.00413648	0.919688	weighted	1	FALSE
POU5F1	HNRNPDL	0.558877	-0.0018204	0.919568	weighted	1	FALSE
POU5F1	ELMOD3	2.98594	0.00621118	0.919392	weighted	1	FALSE
POU5F1	TOR1AIP2	1.1075	0.0029107	0.921328	weighted	1	FALSE
POU5F1	LYAR	2.67587	0.00497199	0.926696	weighted	1	FALSE
POU5F1	PCNX1	1.7501	0.00347142	0.923268	weighted	1	FALSE
POU5F1	TIMELESS	2.80768	-0.0055456	0.92337	weighted	1	FALSE
POU5F1	ADI1	1.1107	-0.00275131	0.926394	weighted	1	FALSE
POU5F1	SNRNP40	1.67547	-0.00401776	0.926187	weighted	1	FALSE
POU5F1	GMIP	2.05666	0.00411155	0.926059	weighted	1	FALSE
POU5F1	MS4A7	0.913843	0.00241238	0.925501	weighted	1	FALSE
POU5F1	FAM210A	2.77567	0.00520508	0.925494	weighted	1	FALSE
POU5F1	RPAIN	1.31838	-0.00298369	0.925256	weighted	1	FALSE
POU5F1	RPS19	0.183835	0.000920198	0.925235	weighted	1	FALSE
POU5F1	CCT3	0.499365	0.00178824	0.925044	weighted	1	FALSE
POU5F1	MAPK1	1.15037	-0.00352272	0.924977	weighted	1	FALSE
POU5F1	BOD1L1	0.445522	0.00188208	0.924636	weighted	1	FALSE
POU5F1	TSPAN4	2.30133	-0.00493192	0.923358	weighted	1	FALSE
POU5F1	CDK4	2.11269	0.00381693	0.924561	weighted	1	FALSE
POU5F1	DHX32	2.32217	0.00468143	0.92432	weighted	1	FALSE
POU5F1	TMBIM6	0.299396	0.00111615	0.924131	weighted	1	FALSE
POU5F1	GLG1	0.768758	-0.0026343	0.92397	weighted	1	FALSE
POU5F1	USO1	1.82121	-0.00438113	0.923954	weighted	1	FALSE
POU5F1	PURA	1.56763	-0.00405053	0.923749	weighted	1	FALSE
POU5F1	MT-ND1	0.3194	0.00142308	0.923679	weighted	1	FALSE
POU5F1	YKT6	2.01252	0.00426307	0.9236	weighted	1	FALSE
POU5F1	CTSS	0.121874	-0.0013902	0.923495	weighted	1	FALSE
POU5F1	QARS1	1.47097	0.00327971	0.923459	weighted	1	FALSE
POU5F1	SURF4	1.40973	-0.00381682	0.923439	weighted	1	FALSE
POU5F1	PFN1	0.106288	-0.000928962	0.924375	weighted	1	FALSE
POU5F1	CHRAC1	2.17567	0.00470185	0.919374	weighted	1	FALSE
POU5F1	RABGAP1L	1.8243	0.00339966	0.936073	weighted	1	FALSE
POU5F1	LY96	1.84189	-0.00320921	0.936771	weighted	1	FALSE
POU5F1	C1QC	0.264607	-0.000703644	0.949648	weighted	1	FALSE
POU5F1	PAFAH1B2	1.79365	-0.00281162	0.949424	weighted	1	FALSE
POU5F1	SRPK2	1.07378	-0.00233075	0.949338	weighted	1	FALSE
POU5F1	PTGES3	0.316491	-0.0011225	0.949152	weighted	1	FALSE
POU5F1	FNBP1	0.681969	-0.00153798	0.948942	weighted	1	FALSE
POU5F1	OTULINL	0.737871	0.0013535	0.948711	weighted	1	FALSE
POU5F1	AIP	1.19687	0.00208062	0.948658	weighted	1	FALSE
POU5F1	DNAJC19	1.70244	-0.00278124	0.948328	weighted	1	FALSE
POU5F1	ECHS1	1.02428	0.00176393	0.948242	weighted	1	FALSE
POU5F1	SAE1	1.6749	-0.00280162	0.948086	weighted	1	FALSE
POU5F1	RAB1A	1.41337	0.00208725	0.950095	weighted	1	FALSE
POU5F1	METTL23	1.601	-0.00272139	0.948071	weighted	1	FALSE
POU5F1	HNMT	2.52751	0.00286257	0.948038	weighted	1	FALSE
POU5F1	DCP2	0.8797	0.00153	0.948002	weighted	1	FALSE
POU5F1	PGRMC2	2.14955	0.00319076	0.947872	weighted	1	FALSE
POU5F1	PRDX5	0.396231	0.0012937	0.947841	weighted	1	FALSE
POU5F1	OXR1	1.99545	0.00301899	0.947464	weighted	1	FALSE
POU5F1	TRIM28	1.62291	-0.00239208	0.9472	weighted	1	FALSE
POU5F1	FDX1	1.5988	0.00232545	0.947018	weighted	1	FALSE
POU5F1	SPG21	0.925465	0.00160603	0.94695	weighted	1	FALSE
POU5F1	NCSTN	2.04359	-0.00323335	0.946856	weighted	1	FALSE
POU5F1	SSBP1	0.950929	0.00146963	0.946652	weighted	1	FALSE
POU5F1	ZNF787	1.45419	-0.00255814	0.948052	weighted	1	FALSE
POU5F1	BTF3	0.333063	0.000936068	0.946446	weighted	1	FALSE
POU5F1	SEPTIN9	1.8951	0.00268199	0.950622	weighted	1	FALSE
POU5F1	EIF3F	0.194939	-0.00116648	0.950683	weighted	1	FALSE
POU5F1	NME3	0.348071	0.00123424	0.954238	weighted	1	FALSE
POU5F1	CCDC43	1.85418	0.00251002	0.953977	weighted	1	FALSE
POU5F1	TMEM60	1.76875	0.00212587	0.953962	weighted	1	FALSE
POU5F1	PLXND1	3.79275	0.00433972	0.953884	weighted	1	FALSE
POU5F1	EID2	2.11474	0.00274081	0.953855	weighted	1	FALSE
POU5F1	EXOSC7	1.71017	-0.00245836	0.953813	weighted	1	FALSE
POU5F1	TMX1	0.82798	-0.00156487	0.953773	weighted	1	FALSE
POU5F1	P2RY13	0.231684	0.000976321	0.95367	weighted	1	FALSE
POU5F1	MGMT	1.31903	-0.00228512	0.953601	weighted	1	FALSE
POU5F1	EXOC6	1.37749	-0.00228841	0.953297	weighted	1	FALSE
POU5F1	PDHA1	1.70707	-0.00230786	0.950672	weighted	1	FALSE
POU5F1	SH3BP1	0.923122	-0.00203295	0.953179	weighted	1	FALSE
POU5F1	KRIT1	1.79895	-0.00260008	0.952631	weighted	1	FALSE
POU5F1	FTL	0.0781145	-0.000474225	0.952538	weighted	1	FALSE
POU5F1	SCARB2	1.78021	-0.00253929	0.952486	weighted	1	FALSE
POU5F1	KCNK6	0.924438	-0.00184687	0.951276	weighted	1	FALSE
POU5F1	DLG1	1.74684	0.00260681	0.951169	weighted	1	FALSE
POU5F1	RPS14	0.181175	0.000594885	0.95098	weighted	1	FALSE
POU5F1	RNF149	0.817983	-0.00171495	0.95091	weighted	1	FALSE
POU5F1	PACS1	1.2596	-0.00232581	0.950901	weighted	1	FALSE
POU5F1	DOK1	1.6172	-0.00254823	0.950829	weighted	1	FALSE
POU5F1	CLDND1	2.24325	0.00293466	0.950814	weighted	1	FALSE
POU5F1	ARPC5	0.22352	0.00073652	0.952899	weighted	1	FALSE
POU5F1	RPS28	0.188387	0.000773264	0.93608	weighted	1	FALSE
POU5F1	MDH2	0.396223	0.00151899	0.946092	weighted	1	FALSE
POU5F1	AP2S1	0.341894	0.00109628	0.945849	weighted	1	FALSE
POU5F1	GLRX2	1.99883	0.00322207	0.942801	weighted	1	FALSE
POU5F1	MEGF9	2.03929	0.00339048	0.9425	weighted	1	FALSE
POU5F1	IVNS1ABP	0.800164	0.00155829	0.942415	weighted	1	FALSE
POU5F1	YIPF4	1.14598	-0.00274104	0.94217	weighted	1	FALSE
POU5F1	FYB1	0.368883	0.00118254	0.941422	weighted	1	FALSE
POU5F1	SACS	2.27172	0.00357753	0.941388	weighted	1	FALSE
POU5F1	UBE2M	0.998148	0.00200865	0.941341	weighted	1	FALSE
POU5F1	FAM135A	1.312	-0.00280932	0.941315	weighted	1	FALSE
POU5F1	FBXW5	1.59976	-0.00305672	0.940978	weighted	1	FALSE
POU5F1	ACTG1	0.220184	0.000813474	0.940901	weighted	1	FALSE
POU5F1	KNL1	2.73256	-0.00410262	0.943036	weighted	1	FALSE
POU5F1	KATNBL1	1.35903	0.00248958	0.940469	weighted	1	FALSE
POU5F1	DDB1	1.48688	0.00217946	0.940153	weighted	1	FALSE
POU5F1	COPS2	1.3358	-0.00295407	0.939819	weighted	1	FALSE
POU5F1	CCL3	1.7263	-0.0039372	0.939776	weighted	1	FALSE
POU5F1	CDC42EP3	1.84984	0.00340873	0.938875	weighted	1	FALSE
POU5F1	CCDC82	1.91384	0.00347443	0.938693	weighted	1	FALSE
POU5F1	SKIL	0.609296	0.00129154	0.9381	weighted	1	FALSE
POU5F1	NOP10	0.431355	0.00144298	0.937863	weighted	1	FALSE
POU5F1	COTL1	0.270166	0.000898105	0.937652	weighted	1	FALSE
POU5F1	TASOR2	1.95267	0.00351268	0.937285	weighted	1	FALSE
POU5F1	CDCA7L	2.82582	-0.00477829	0.937022	weighted	1	FALSE
POU5F1	MSRB2	1.71451	-0.00322864	0.940302	weighted	1	FALSE
POU5F1	CYTL1	4.41006	0.00691433	0.946039	weighted	1	FALSE
POU5F1	MT-CO1	0.0445014	-0.000584353	0.943076	weighted	1	FALSE
POU5F1	FUNDC1	2.32583	0.00358826	0.943166	weighted	1	FALSE
POU5F1	FAU	0.229336	0.000795853	0.945539	weighted	1	FALSE
POU5F1	GNAI2	0.269977	0.00087872	0.945503	weighted	1	FALSE
POU5F1	EDEM2	1.38636	-0.00272844	0.945412	weighted	1	FALSE
POU5F1	MRE11	1.46421	-0.00272703	0.945342	weighted	1	FALSE
POU5F1	RBM12	2.37829	0.00336567	0.945127	weighted	1	FALSE
POU5F1	ERCC4	2.09032	0.00313018	0.945069	weighted	1	FALSE
POU5F1	LSM12	1.74918	-0.00296034	0.945044	weighted	1	FALSE
POU5F1	LSM4	0.454517	0.00130657	0.944915	weighted	1	FALSE
POU5F1	MRFAP1	1.37381	-0.00236398	0.944513	weighted	1	FALSE
POU5F1	CCL20	4.96974	0.00892413	0.944491	weighted	1	FALSE
POU5F1	TTC17	1.48369	-0.00294726	0.943159	weighted	1	FALSE
POU5F1	AKR1A1	0.74135	0.00139556	0.944447	weighted	1	FALSE
POU5F1	MYO1E	2.32272	-0.00346058	0.944216	weighted	1	FALSE
POU5F1	ALOX5AP	0.0898728	-0.000659598	0.944166	weighted	1	FALSE
POU5F1	UBC	0.372173	0.00102691	0.944102	weighted	1	FALSE
POU5F1	UBE2Z	1.55721	-0.00291954	0.943974	weighted	1	FALSE
POU5F1	CLASP2	1.88025	-0.00317166	0.943943	weighted	1	FALSE
POU5F1	RUBCN	1.65996	0.0029214	0.943861	weighted	1	FALSE
POU5F1	SP3	1.70543	0.00293874	0.943654	weighted	1	FALSE
POU5F1	ZNF791	1.64828	0.00288694	0.943507	weighted	1	FALSE
POU5F1	NCL	0.2819	0.000856015	0.943504	weighted	1	FALSE
POU5F1	ATXN1	1.88444	-0.00313961	0.94333	weighted	1	FALSE
POU5F1	DDX24	0.366797	0.00150614	0.944438	weighted	1	FALSE
POU5F1	TRAF3IP3	2.37144	0.0108507	0.816181	weighted	1	FALSE
POU5F1	PAK2	0.187424	-0.00172425	0.919139	weighted	1	FALSE
POU5F1	SNRNP25	1.09303	0.00286584	0.918965	weighted	1	FALSE
POU5F1	TUBA1B	0.404315	0.00187219	0.896706	weighted	1	FALSE
POU5F1	ARV1	1.7016	-0.00584697	0.896265	weighted	1	FALSE
POU5F1	N4BP2L2	0.518298	-0.00261697	0.896133	weighted	1	FALSE
POU5F1	SNX6	0.585267	-0.00291578	0.89613	weighted	1	FALSE
POU5F1	ARF3	1.14347	0.00366678	0.895989	weighted	1	FALSE
POU5F1	GRIPAP1	1.03343	-0.00413918	0.895932	weighted	1	FALSE
POU5F1	TM9SF4	1.82529	0.0056247	0.895647	weighted	1	FALSE
POU5F1	THUMPD3-AS1	1.59619	0.00460911	0.89562	weighted	1	FALSE
POU5F1	LYZ	1.22326	-0.00421473	0.895534	weighted	1	FALSE
POU5F1	ACOT9	2.04891	0.00594072	0.895522	weighted	1	FALSE
POU5F1	DCAF7	1.29902	-0.00497792	0.896738	weighted	1	FALSE
POU5F1	PRKACA	1.59981	-0.00552749	0.895273	weighted	1	FALSE
POU5F1	FGD2	1.14665	-0.00497107	0.894944	weighted	1	FALSE
POU5F1	NRDC	0.981332	0.00316781	0.894838	weighted	1	FALSE
POU5F1	ARHGAP17	1.26615	-0.00519509	0.894592	weighted	1	FALSE
POU5F1	CERT1	1.02518	-0.00489709	0.894454	weighted	1	FALSE
POU5F1	ACTR10	1.72361	0.00541108	0.893921	weighted	1	FALSE
POU5F1	HDGFL2	1.50075	-0.00556273	0.893783	weighted	1	FALSE
POU5F1	BTBD10	2.25082	0.00634926	0.89362	weighted	1	FALSE
POU5F1	SNX1	1.14695	-0.00495946	0.893447	weighted	1	FALSE
POU5F1	TIMM17A	1.3142	-0.00528457	0.893363	weighted	1	FALSE
POU5F1	HAUS4	2.91622	0.00762403	0.893283	weighted	1	FALSE
POU5F1	DDX1	1.65232	-0.00576762	0.894967	weighted	1	FALSE
POU5F1	BAZ1A	0.705514	-0.00360047	0.893033	weighted	1	FALSE
POU5F1	HUS1	2.25583	0.00625905	0.896789	weighted	1	FALSE
POU5F1	TWF1	2.17322	0.00594409	0.897203	weighted	1	FALSE
POU5F1	SMURF2	1.37793	0.00457519	0.90197	weighted	1	FALSE
POU5F1	PPIH	1.35729	-0.00488914	0.901957	weighted	1	FALSE
POU5F1	VAV1	1.82587	0.00518064	0.901655	weighted	1	FALSE
POU5F1	POLR2L	0.713289	-0.00326547	0.900838	weighted	1	FALSE
POU5F1	GOLGA5	2.18021	0.00595393	0.900598	weighted	1	FALSE
POU5F1	UQCRQ	0.548339	-0.00229774	0.90052	weighted	1	FALSE
POU5F1	XRN1	1.02001	-0.00447655	0.900446	weighted	1	FALSE
POU5F1	RPL34	0.222923	0.00124807	0.900248	weighted	1	FALSE
POU5F1	CD33	1.30454	-0.00497317	0.90021	weighted	1	FALSE
POU5F1	LSM10	1.15272	0.00361173	0.900124	weighted	1	FALSE
POU5F1	WDR55	2.30057	0.00602024	0.896816	weighted	1	FALSE
POU5F1	CISD3	1.12172	-0.00407275	0.899951	weighted	1	FALSE
POU5F1	NR2C2	2.22245	0.00590731	0.899706	weighted	1	FALSE
POU5F1	BLOC1S4	1.99436	0.00573871	0.899628	weighted	1	FALSE
POU5F1	MPC1	1.62197	-0.00534143	0.899455	weighted	1	FALSE
POU5F1	ELOVL5	1.21817	-0.00478937	0.899168	weighted	1	FALSE
POU5F1	PPIA	0.345046	0.00173164	0.898991	weighted	1	FALSE
POU5F1	MLEC	0.521775	0.00232069	0.898274	weighted	1	FALSE
POU5F1	DGKZ	1.31734	-0.00440468	0.897998	weighted	1	FALSE
POU5F1	TJP1	1.24043	0.00385268	0.897792	weighted	1	FALSE
POU5F1	SNRPC	0.971249	0.00300407	0.897742	weighted	1	FALSE
POU5F1	SEC23B	2.29848	0.00623119	0.897723	weighted	1	FALSE
POU5F1	MRPL27	1.19859	-0.00484669	0.899945	weighted	1	FALSE
POU5F1	TRABD	1.56066	0.0048519	0.902171	weighted	1	FALSE
POU5F1	THUMPD3	1.21962	-0.00509508	0.892921	weighted	1	FALSE
POU5F1	MFSD14B	2.06784	0.0062535	0.892317	weighted	1	FALSE
POU5F1	ATP6V1C1	1.37687	-0.00558652	0.888644	weighted	1	FALSE
POU5F1	MAT2B	1.65128	0.00581027	0.888517	weighted	1	FALSE
POU5F1	MAPKAP1	1.33548	0.004585	0.888487	weighted	1	FALSE
POU5F1	HOOK3	1.02581	0.00339756	0.88834	weighted	1	FALSE
POU5F1	TRIM22	1.2381	-0.00553386	0.888218	weighted	1	FALSE
POU5F1	RPL7A	0.312297	0.00154681	0.888059	weighted	1	FALSE
POU5F1	DHX29	1.16315	-0.0053163	0.887966	weighted	1	FALSE
POU5F1	SNX3	0.407158	0.00231009	0.887964	weighted	1	FALSE
POU5F1	DCTN4	2.33307	0.00697026	0.887934	weighted	1	FALSE
POU5F1	RESF1	0.477844	0.00267325	0.887624	weighted	1	FALSE
POU5F1	INPPL1	2.5399	0.00711095	0.888744	weighted	1	FALSE
POU5F1	CEP43	1.58686	0.00570891	0.887515	weighted	1	FALSE
POU5F1	ERLEC1	1.53848	0.00492257	0.887241	weighted	1	FALSE
POU5F1	SORT1	1.27875	-0.00553159	0.886926	weighted	1	FALSE
POU5F1	CNIH1	2.1041	0.00563873	0.88676	weighted	1	FALSE
POU5F1	LSM6	1.24177	-0.00556503	0.886559	weighted	1	FALSE
POU5F1	RARS2	2.00688	0.00624867	0.886237	weighted	1	FALSE
POU5F1	UBE2L3	0.512089	0.00324908	0.886229	weighted	1	FALSE
POU5F1	TMED3	1.43553	-0.00587601	0.886112	weighted	1	FALSE
POU5F1	CUL4A	2.39269	0.00720883	0.885992	weighted	1	FALSE
POU5F1	PRPF40A	0.565507	0.00292948	0.884993	weighted	1	FALSE
POU5F1	KIAA0319L	1.8137	0.00623069	0.884354	weighted	1	FALSE
POU5F1	METTL16	2.02434	0.00633925	0.887445	weighted	1	FALSE
POU5F1	CIAO2B	0.584138	-0.00308882	0.892652	weighted	1	FALSE
POU5F1	NUDT16	1.10082	-0.00519174	0.889032	weighted	1	FALSE
POU5F1	C1QA	0.458959	-0.00232863	0.889235	weighted	1	FALSE
POU5F1	NDUFB6	1.01212	-0.00484482	0.891855	weighted	1	FALSE
POU5F1	PPM1G	0.433827	0.0024391	0.891616	weighted	1	FALSE
POU5F1	JUND	0.742092	0.00240746	0.891372	weighted	1	FALSE
POU5F1	NDUFA6	1.15357	0.00390031	0.891107	weighted	1	FALSE
POU5F1	TRAPPC8	2.11941	0.00653056	0.891059	weighted	1	FALSE
POU5F1	RPP38	1.8878	0.00587398	0.890931	weighted	1	FALSE
POU5F1	ADORA3	1.51383	0.00443387	0.890886	weighted	1	FALSE
POU5F1	MSN	0.0161964	-0.00215757	0.890255	weighted	1	FALSE
POU5F1	SDHC	1.08742	-0.0044626	0.890156	weighted	1	FALSE
POU5F1	PAICS	1.61353	-0.00599545	0.890152	weighted	1	FALSE
POU5F1	NUDT14	1.61167	-0.00588885	0.889196	weighted	1	FALSE
POU5F1	NDRG3	1.94784	0.00598081	0.890044	weighted	1	FALSE
POU5F1	ACAP1	1.55668	0.00538729	0.889884	weighted	1	FALSE
POU5F1	HHEX	1.10199	-0.00517532	0.889716	weighted	1	FALSE
POU5F1	PHRF1	2.14288	0.0062777	0.889671	weighted	1	FALSE
POU5F1	TCEAL4	0.698201	-0.00364332	0.889551	weighted	1	FALSE
POU5F1	NEU1	1.58332	-0.00587876	0.889487	weighted	1	FALSE
POU5F1	TLN1	0.398238	0.00196577	0.889437	weighted	1	FALSE
POU5F1	ATG4C	1.261	-0.00548187	0.889431	weighted	1	FALSE
POU5F1	PSMB7	1.48178	-0.00562644	0.889346	weighted	1	FALSE
POU5F1	EZR	0.519553	-0.00264026	0.889272	weighted	1	FALSE
POU5F1	RPLP2	0.231241	0.00138621	0.889262	weighted	1	FALSE
POU5F1	GPCPD1	1.22152	-0.00526686	0.889957	weighted	1	FALSE
POU5F1	TGFBR2	0.763945	-0.00273207	0.919079	weighted	1	FALSE
POU5F1	MPV17	1.52081	-0.00516267	0.902516	weighted	1	FALSE
POU5F1	CTNS	1.5973	0.00481295	0.902838	weighted	1	FALSE
POU5F1	SERPINB1	0.858377	0.00234522	0.914628	weighted	1	FALSE
POU5F1	PGRMC1	1.81783	0.00457528	0.914619	weighted	1	FALSE
POU5F1	HLA-E	0.93264	0.00228118	0.91452	weighted	1	FALSE
POU5F1	RAB5B	1.84355	0.00467467	0.914226	weighted	1	FALSE
POU5F1	DYNLL2	2.33359	-0.00574574	0.913475	weighted	1	FALSE
POU5F1	MTERF4	1.71912	-0.00468511	0.913456	weighted	1	FALSE
POU5F1	H3-3A	0.494244	0.00197143	0.91329	weighted	1	FALSE
POU5F1	ARHGAP30	0.909583	-0.00331117	0.913207	weighted	1	FALSE
POU5F1	TCAF1	3.52987	0.00764454	0.913144	weighted	1	FALSE
POU5F1	STK24	1.30161	-0.00429071	0.913091	weighted	1	FALSE
POU5F1	INCENP	2.60037	-0.00614469	0.914951	weighted	1	FALSE
POU5F1	AAK1	1.11789	0.00312289	0.913063	weighted	1	FALSE
POU5F1	INTS10	1.88777	0.0046965	0.912991	weighted	1	FALSE
POU5F1	ZNF131	1.67786	0.00443831	0.912617	weighted	1	FALSE
POU5F1	AMPD3	1.74896	0.00455159	0.912426	weighted	1	FALSE
POU5F1	PCYOX1	1.84006	-0.00496459	0.912092	weighted	1	FALSE
POU5F1	SMAD5	1.37145	-0.00439637	0.912008	weighted	1	FALSE
POU5F1	CTCF	1.06772	0.00301251	0.911864	weighted	1	FALSE
POU5F1	TRPM2	1.38013	0.00367176	0.911788	weighted	1	FALSE
POU5F1	CHCHD10	0.200464	-0.00195303	0.911787	weighted	1	FALSE
POU5F1	CWC27	1.35601	-0.00425467	0.911747	weighted	1	FALSE
POU5F1	BUB1B	3.58438	0.00688544	0.911711	weighted	1	FALSE
POU5F1	VAMP3	1.10101	0.00305201	0.913	weighted	1	FALSE
POU5F1	CHMP5	1.04618	-0.00401288	0.911551	weighted	1	FALSE
POU5F1	PRPF3	2.5267	0.00551318	0.914973	weighted	1	FALSE
POU5F1	VPS53	1.55444	-0.00451407	0.91507	weighted	1	FALSE
POU5F1	RPS19BP1	0.865922	0.00214049	0.918924	weighted	1	FALSE
POU5F1	SRSF9	0.885347	0.00210834	0.918904	weighted	1	FALSE
POU5F1	TM2D1	1.79271	-0.00439545	0.918859	weighted	1	FALSE
POU5F1	ASAH1	0.719493	-0.00249233	0.918567	weighted	1	FALSE
POU5F1	MFHAS1	4.15858	0.00808727	0.91846	weighted	1	FALSE
POU5F1	AFG3L2	1.37898	-0.00350699	0.918394	weighted	1	FALSE
POU5F1	RPS6KB2	1.37568	-0.00411051	0.91817	weighted	1	FALSE
POU5F1	STARD3NL	2.22713	-0.00514714	0.918095	weighted	1	FALSE
POU5F1	ARID5A	1.76978	0.00425187	0.917847	weighted	1	FALSE
POU5F1	MT-CO3	0.15687	0.000866145	0.917532	weighted	1	FALSE
POU5F1	RPS5	0.330579	0.00146123	0.914975	weighted	1	FALSE
POU5F1	REPS2	2.91499	0.00633704	0.917337	weighted	1	FALSE
POU5F1	SYNRG	1.11968	0.00306201	0.917122	weighted	1	FALSE
POU5F1	CHCHD7	1.09544	-0.00385805	0.917051	weighted	1	FALSE
POU5F1	AUP1	1.45887	-0.00373795	0.916733	weighted	1	FALSE
POU5F1	MED26	4.63183	0.0116035	0.916522	weighted	1	FALSE
POU5F1	ARHGAP27	2.25431	0.00494377	0.916266	weighted	1	FALSE
POU5F1	MAGOH	1.14076	-0.00388539	0.91619	weighted	1	FALSE
POU5F1	SLC25A24	1.02163	0.00250328	0.916004	weighted	1	FALSE
POU5F1	EFCAB14	0.672747	-0.00240077	0.915775	weighted	1	FALSE
POU5F1	RPS6	0.234955	0.00103355	0.915686	weighted	1	FALSE
POU5F1	EIF1B	0.933459	0.0025484	0.915233	weighted	1	FALSE
POU5F1	POLK	1.68083	-0.00455527	0.917153	weighted	1	FALSE
POU5F1	CDKN1B	1.78297	0.00522043	0.90274	weighted	1	FALSE
POU5F1	ARHGAP18	0.589028	-0.00233509	0.911367	weighted	1	FALSE
POU5F1	EPN1	1.84872	0.00476256	0.911237	weighted	1	FALSE
POU5F1	HCFC1	1.61689	-0.00496486	0.907322	weighted	1	FALSE
POU5F1	DOCK11	1.41273	-0.00477034	0.907279	weighted	1	FALSE
POU5F1	VPS4A	1.32937	-0.00463601	0.906801	weighted	1	FALSE
POU5F1	EIF2S2	0.970707	0.0027948	0.906318	weighted	1	FALSE
POU5F1	GYPC	2.19517	-0.00581425	0.906078	weighted	1	FALSE
POU5F1	CAPG	0.441896	0.00162467	0.905991	weighted	1	FALSE
POU5F1	CDC16	1.952	-0.00552457	0.90547	weighted	1	FALSE
POU5F1	ATP6V0A1	1.1372	0.00338391	0.905343	weighted	1	FALSE
POU5F1	TMEM101	2.34151	0.00581187	0.9053	weighted	1	FALSE
POU5F1	TRNT1	1.77746	-0.00432814	0.905297	weighted	1	FALSE
POU5F1	TBC1D9	1.10945	-0.00430208	0.90734	weighted	1	FALSE
POU5F1	RABL6	1.99901	0.00452797	0.904907	weighted	1	FALSE
POU5F1	TPT1	0.0667416	-0.00100931	0.904499	weighted	1	FALSE
POU5F1	ETS2	0.723888	0.00236651	0.904397	weighted	1	FALSE
POU5F1	MRPL19	1.25709	-0.0046565	0.904377	weighted	1	FALSE
POU5F1	LINC01678	3.96068	0.00929221	0.904372	weighted	1	FALSE
POU5F1	OPHN1	2.07599	0.00475195	0.904153	weighted	1	FALSE
POU5F1	USP46	1.48042	0.00479808	0.903922	weighted	1	FALSE
POU5F1	NDUFA5	1.4285	-0.00490836	0.903848	weighted	1	FALSE
POU5F1	FNIP2	1.96966	0.00531543	0.903789	weighted	1	FALSE
POU5F1	UNC5B	1.55073	0.00418163	0.903089	weighted	1	FALSE
POU5F1	DCAF12	1.71214	0.00502867	0.902865	weighted	1	FALSE
POU5F1	EHD1	1.61733	0.00427591	0.904738	weighted	1	FALSE
POU5F1	XRN2	0.642718	-0.00249095	0.911261	weighted	1	FALSE
POU5F1	DLD	1.63163	0.0047499	0.907592	weighted	1	FALSE
POU5F1	PAPOLA	0.630963	-0.00261927	0.907644	weighted	1	FALSE
POU5F1	ZNF207	0.952801	0.00264455	0.911162	weighted	1	FALSE
POU5F1	ETNK1	1.20119	0.00326557	0.911143	weighted	1	FALSE
POU5F1	HADH	1.81967	-0.00482107	0.911115	weighted	1	FALSE
POU5F1	NDN	5.78117	0.0180498	0.910702	weighted	1	FALSE
POU5F1	RETREG2	2.15841	0.00516258	0.910617	weighted	1	FALSE
POU5F1	TTC3	0.897857	0.00242569	0.910455	weighted	1	FALSE
POU5F1	CHCHD5	1.97834	0.00423743	0.910232	weighted	1	FALSE
POU5F1	EIF3K	0.518433	-0.00212278	0.909874	weighted	1	FALSE
POU5F1	B4GALT1	1.01255	-0.00357265	0.909683	weighted	1	FALSE
POU5F1	RPL8	0.277744	0.00122507	0.909445	weighted	1	FALSE
POU5F1	TTLL4	3.1289	0.00742367	0.907596	weighted	1	FALSE
POU5F1	NCAPG2	3.72093	0.00696863	0.909405	weighted	1	FALSE
POU5F1	SMYD3	1.27435	-0.00453041	0.909189	weighted	1	FALSE
POU5F1	ZNF644	1.13734	0.00339621	0.908652	weighted	1	FALSE
POU5F1	HSP90AB1	0.277391	0.00124934	0.908504	weighted	1	FALSE
POU5F1	FAM3A	2.77639	0.00604889	0.908392	weighted	1	FALSE
POU5F1	RPS3	0.245873	0.00116515	0.908372	weighted	1	FALSE
POU5F1	IRF2BPL	1.44165	0.00385718	0.908264	weighted	1	FALSE
POU5F1	PHF20L1	0.979922	-0.00358911	0.908017	weighted	1	FALSE
POU5F1	RPS15A	0.228998	0.0012584	0.907951	weighted	1	FALSE
POU5F1	TOR1A	1.57913	-0.00484331	0.907843	weighted	1	FALSE
POU5F1	B2M	0.0709033	-0.00110233	0.907665	weighted	1	FALSE
POU5F1	BAZ1B	1.05046	0.00277526	0.909303	weighted	1	FALSE
POU5F1	UGCG	1.81856	0.0148408	0.660676	weighted	1	FALSE
POU5F1	MEPCE	5.02507	0.0259015	0.816039	weighted	1	FALSE
POU5F1	SMAP2	0.85726	0.00469477	0.815742	weighted	1	FALSE
POU5F1	PSMB5	0.673758	-0.0110517	0.713463	weighted	1	FALSE
POU5F1	FUZ	4.92325	0.0448376	0.713273	weighted	1	FALSE
POU5F1	KCTD13	3.87283	0.0267896	0.713057	weighted	1	FALSE
POU5F1	TOMM40L	5.04648	0.0321755	0.712912	weighted	1	FALSE
POU5F1	ATG3	1.35522	0.00881105	0.712856	weighted	1	FALSE
POU5F1	SVBP	1.60534	0.0115549	0.71268	weighted	1	FALSE
POU5F1	EIF4E2	0.61886	-0.0109619	0.712413	weighted	1	FALSE
POU5F1	TOMM5	2.35577	0.0187531	0.711775	weighted	1	FALSE
POU5F1	CALM1	0.464969	0.00426332	0.711153	weighted	1	FALSE
POU5F1	GLB1	1.58253	0.0114946	0.711132	weighted	1	FALSE
POU5F1	GSAP	2.7476	0.0209068	0.711053	weighted	1	FALSE
POU5F1	STARD7	0.728931	-0.0133797	0.710731	weighted	1	FALSE
POU5F1	TIRAP	3.04096	0.0224113	0.71013	weighted	1	FALSE
POU5F1	DAZAP1	1.52074	0.0111603	0.709882	weighted	1	FALSE
POU5F1	CAT	1.06774	0.00969078	0.709749	weighted	1	FALSE
POU5F1	HSBP1	0.695689	-0.0112379	0.709571	weighted	1	FALSE
POU5F1	CTSZ	0.234965	-0.0064352	0.709547	weighted	1	FALSE
POU5F1	ZNF639	2.18246	0.0173379	0.709487	weighted	1	FALSE
POU5F1	LSP1	0.240885	-0.00653012	0.709399	weighted	1	FALSE
POU5F1	TEX264	0.818014	-0.0136363	0.709228	weighted	1	FALSE
POU5F1	DCAF10	2.35046	0.0181218	0.70922	weighted	1	FALSE
POU5F1	GRAMD2B	1.7671	0.013038	0.713514	weighted	1	FALSE
POU5F1	ID3	0.743524	-0.0140813	0.713769	weighted	1	FALSE
POU5F1	RILPL2	1.05756	0.00961462	0.71424	weighted	1	FALSE
POU5F1	DYNC1I2	0.62342	-0.012613	0.7143	weighted	1	FALSE
POU5F1	TPST2	0.717817	-0.0126997	0.717991	weighted	1	FALSE
POU5F1	LPGAT1	1.09715	0.00991401	0.717987	weighted	1	FALSE
POU5F1	ABL2	3.35591	0.0230394	0.717973	weighted	1	FALSE
POU5F1	TKT	0.615357	0.00548052	0.717959	weighted	1	FALSE
POU5F1	RPS6KA1	0.750611	-0.0130462	0.717855	weighted	1	FALSE
POU5F1	GTF2F1	0.790729	-0.0130939	0.717206	weighted	1	FALSE
POU5F1	FABP5	1.46549	0.00920599	0.71696	weighted	1	FALSE
POU5F1	NAP1L1	0.39585	0.00390757	0.716917	weighted	1	FALSE
POU5F1	RPL10A	0.54727	0.00455386	0.716803	weighted	1	FALSE
POU5F1	PEBP4	5.30477	0.0558642	0.716736	weighted	1	FALSE
POU5F1	CGGBP1	0.559465	-0.0126931	0.708838	weighted	1	FALSE
POU5F1	RPL39	0.386943	0.0036746	0.716358	weighted	1	FALSE
POU5F1	TPX2	2.18137	-0.0221254	0.71612	weighted	1	FALSE
POU5F1	PRMT9	2.9655	0.0204482	0.716055	weighted	1	FALSE
POU5F1	SLC31A1	1.51243	0.010744	0.715839	weighted	1	FALSE
POU5F1	LENG1	2.89699	0.0204141	0.715426	weighted	1	FALSE
POU5F1	MXD4	1.02233	0.00927806	0.715222	weighted	1	FALSE
POU5F1	LRRC59	2.45463	0.0138462	0.714949	weighted	1	FALSE
POU5F1	TNIP1	1.05356	-0.0143917	0.714909	weighted	1	FALSE
POU5F1	TTC21B	2.82425	0.0211534	0.714643	weighted	1	FALSE
POU5F1	B3GAT2	4.25373	0.0368628	0.714596	weighted	1	FALSE
POU5F1	NDUFA12	0.31287	-0.00780459	0.714573	weighted	1	FALSE
POU5F1	RPL22L1	0.681988	-0.0128683	0.716277	weighted	1	FALSE
POU5F1	TMF1	1.59565	0.0116021	0.708606	weighted	1	FALSE
POU5F1	CIRBP	0.33833	-0.00953473	0.708517	weighted	1	FALSE
POU5F1	CTDSP2	2.50618	0.0187822	0.708513	weighted	1	FALSE
POU5F1	HERPUD1	0.631747	0.00538487	0.703361	weighted	1	FALSE
POU5F1	PROCR	3.77319	0.0225912	0.703354	weighted	1	FALSE
POU5F1	ATOX1	0.804541	0.00757937	0.703354	weighted	1	FALSE
POU5F1	RAB3GAP2	1.66768	0.0122622	0.703239	weighted	1	FALSE
POU5F1	EIF5	0.324021	-0.00973162	0.702943	weighted	1	FALSE
POU5F1	PKM	0.718895	0.00559365	0.702853	weighted	1	FALSE
POU5F1	GLIPR1	0.680307	0.00649642	0.702663	weighted	1	FALSE
POU5F1	POLR2A	0.954034	-0.0146488	0.702293	weighted	1	FALSE
POU5F1	TRIM14	2.83796	0.0212603	0.702198	weighted	1	FALSE
POU5F1	ANGEL2	2.67593	0.017513	0.702119	weighted	1	FALSE
POU5F1	MRPL11	0.88428	-0.0140264	0.703605	weighted	1	FALSE
POU5F1	SRSF4	0.595682	-0.00963769	0.701791	weighted	1	FALSE
POU5F1	TESC	0.44185	-0.0101349	0.701603	weighted	1	FALSE
POU5F1	POC5	2.69666	0.0213995	0.701318	weighted	1	FALSE
POU5F1	ABHD5	2.86496	0.0217423	0.701163	weighted	1	FALSE
POU5F1	HLA-A	0.619629	-0.0115491	0.700956	weighted	1	FALSE
POU5F1	CDC42BPB	0.819886	-0.014153	0.700885	weighted	1	FALSE
POU5F1	ZFAND5	0.617185	-0.0130731	0.700392	weighted	1	FALSE
POU5F1	LRPAP1	1.36307	0.00911597	0.700128	weighted	1	FALSE
POU5F1	SNCA	0.878435	-0.0144257	0.700109	weighted	1	FALSE
POU5F1	BPTF	0.972136	0.00844031	0.699916	weighted	1	FALSE
POU5F1	COMMD2	1.71045	0.0129368	0.699641	weighted	1	FALSE
POU5F1	MRPL13	0.721032	-0.0135273	0.701698	weighted	1	FALSE
POU5F1	TTC28-AS1	3.29675	0.0226419	0.718535	weighted	1	FALSE
POU5F1	PLAC8	0.503801	0.00529321	0.703746	weighted	1	FALSE
POU5F1	RBM33	1.11759	-0.0154108	0.704572	weighted	1	FALSE
POU5F1	LYRM2	0.675849	-0.0133738	0.708499	weighted	1	FALSE
POU5F1	RNPS1	0.771468	-0.0136015	0.708466	weighted	1	FALSE
POU5F1	LSM1	1.82063	0.0135104	0.708466	weighted	1	FALSE
POU5F1	GASK1A	3.15349	0.0231822	0.707958	weighted	1	FALSE
POU5F1	PI4KB	2.68494	0.0198581	0.707726	weighted	1	FALSE
POU5F1	GNG5	0.995737	0.00944141	0.707624	weighted	1	FALSE
POU5F1	HLA-DQB2	0.714758	-0.013666	0.70762	weighted	1	FALSE
POU5F1	EHBP1L1	0.844111	-0.0140441	0.707582	weighted	1	FALSE
POU5F1	SPATC1L	3.72062	0.0280268	0.707102	weighted	1	FALSE
POU5F1	YWHAQ	0.843337	-0.0136965	0.707044	weighted	1	FALSE
POU5F1	SFSWAP	1.6823	0.0125462	0.704266	weighted	1	FALSE
POU5F1	PHF6	0.988188	-0.0147405	0.706179	weighted	1	FALSE
POU5F1	FAM78A	2.8191	0.0211388	0.70613	weighted	1	FALSE
POU5F1	ZCRB1	0.62337	-0.013081	0.70579	weighted	1	FALSE
POU5F1	MED25	3.00649	0.0214994	0.70549	weighted	1	FALSE
POU5F1	SF3B6	1.16345	0.00817365	0.705404	weighted	1	FALSE
POU5F1	MIER1	0.518357	-0.0125874	0.704996	weighted	1	FALSE
POU5F1	NSF	3.30652	0.0262282	0.704934	weighted	1	FALSE
POU5F1	EVI2A	0.647158	-0.0133817	0.70491	weighted	1	FALSE
POU5F1	DNAJC10	1.33259	0.00901214	0.704829	weighted	1	FALSE
POU5F1	LARS1	0.580489	-0.0113209	0.704771	weighted	1	FALSE
POU5F1	COPZ1	0.731534	-0.0135663	0.704688	weighted	1	FALSE
POU5F1	PCBP1	0.330854	-0.00799541	0.706174	weighted	1	FALSE
POU5F1	PSMD11	0.961925	-0.0137448	0.718553	weighted	1	FALSE
POU5F1	HNRNPL	0.870682	-0.0134465	0.71879	weighted	1	FALSE
POU5F1	ADA2	0.878266	-0.0114315	0.719082	weighted	1	FALSE
POU5F1	PDCD10	0.600942	-0.010126	0.735169	weighted	1	FALSE
POU5F1	SFXN3	3.23574	0.0210649	0.735002	weighted	1	FALSE
POU5F1	SCAI	3.8457	0.0255169	0.734277	weighted	1	FALSE
POU5F1	SHQ1	3.99532	0.0270182	0.734253	weighted	1	FALSE
POU5F1	DLAT	2.60544	0.0176663	0.73425	weighted	1	FALSE
POU5F1	YTHDF1	2.77115	0.0177725	0.733999	weighted	1	FALSE
POU5F1	SLC20A1	1.13707	-0.0137326	0.732834	weighted	1	FALSE
POU5F1	F11R	2.75741	0.0181246	0.732445	weighted	1	FALSE
POU5F1	IDH3G	1.55265	0.0105137	0.732399	weighted	1	FALSE
POU5F1	TTC1	0.686367	-0.011686	0.732378	weighted	1	FALSE
POU5F1	CALR	0.401517	-0.00575028	0.735291	weighted	1	FALSE
POU5F1	CD53	0.713862	0.00605211	0.731549	weighted	1	FALSE
POU5F1	UBE2E1	1.95042	0.0131847	0.73135	weighted	1	FALSE
POU5F1	SNRPE	1.42105	0.008792	0.731345	weighted	1	FALSE
POU5F1	TBRG1	0.713618	-0.0120756	0.731281	weighted	1	FALSE
POU5F1	SPRY2	0.711861	-0.0120181	0.730963	weighted	1	FALSE
POU5F1	PLXNA1	3.71443	0.0238339	0.730902	weighted	1	FALSE
POU5F1	ETV5	0.720838	-0.0105691	0.73072	weighted	1	FALSE
POU5F1	IKBIP	0.766266	-0.0121346	0.730376	weighted	1	FALSE
POU5F1	MCFD2	1.58801	0.0109103	0.730301	weighted	1	FALSE
POU5F1	CD46	0.853318	0.00753216	0.730242	weighted	1	FALSE
POU5F1	PGD	0.64123	-0.00950875	0.730154	weighted	1	FALSE
POU5F1	CIAO3	3.04712	0.0198911	0.731524	weighted	1	FALSE
POU5F1	TBXAS1	0.738402	0.00744613	0.729846	weighted	1	FALSE
POU5F1	TNF	1.13789	0.00763907	0.735407	weighted	1	FALSE
POU5F1	PLA2G4A	3.0997	0.0190729	0.735444	weighted	1	FALSE
POU5F1	NEK1	2.47237	0.017414	0.739899	weighted	1	FALSE
POU5F1	HUWE1	1.38254	0.00838286	0.73986	weighted	1	FALSE
POU5F1	COPRS	1.11525	-0.0133306	0.739764	weighted	1	FALSE
POU5F1	DTX3L	1.98666	0.0123851	0.739706	weighted	1	FALSE
POU5F1	MAP7D3	3.06689	0.0199796	0.739624	weighted	1	FALSE
POU5F1	TMEM86A	2.90898	0.0179606	0.739323	weighted	1	FALSE
POU5F1	NSL1	1.34463	0.00811171	0.739246	weighted	1	FALSE
POU5F1	SLC39A7	1.06038	-0.0128027	0.739223	weighted	1	FALSE
POU5F1	YWHAG	0.839202	-0.0104614	0.738712	weighted	1	FALSE
POU5F1	MTCH1	0.801085	-0.0102742	0.738605	weighted	1	FALSE
POU5F1	H4C3	0.871436	0.00856858	0.735442	weighted	1	FALSE
POU5F1	BACH1	1.20535	0.00822942	0.738171	weighted	1	FALSE
POU5F1	TMCO1	0.898718	0.00812457	0.737733	weighted	1	FALSE
POU5F1	RHBDF2	2.99932	0.0192726	0.737708	weighted	1	FALSE
POU5F1	USP8	1.31611	0.00889324	0.737019	weighted	1	FALSE
POU5F1	MRPL4	0.884265	-0.0126263	0.736934	weighted	1	FALSE
POU5F1	NSFL1C	1.56259	0.0104794	0.736854	weighted	1	FALSE
POU5F1	ZNF684	4.87816	0.033739	0.736402	weighted	1	FALSE
POU5F1	CHORDC1	1.57367	0.0106176	0.736374	weighted	1	FALSE
POU5F1	TAF1D	0.746685	-0.0121397	0.736239	weighted	1	FALSE
POU5F1	TMEM160	0.888018	-0.0123967	0.735705	weighted	1	FALSE
POU5F1	IGBP1	1.55902	0.010439	0.735583	weighted	1	FALSE
POU5F1	NDUFA2	0.720503	-0.00874856	0.737918	weighted	1	FALSE
POU5F1	TMEM176B	1.57618	0.0104241	0.699387	weighted	1	FALSE
POU5F1	HNRNPD	0.340213	-0.00572777	0.729802	weighted	1	FALSE
POU5F1	NFE2L2	1.29198	0.00889194	0.729688	weighted	1	FALSE
POU5F1	GABPB2	3.71183	0.0264521	0.723079	weighted	1	FALSE
POU5F1	GCC2	0.997954	0.00920306	0.722742	weighted	1	FALSE
POU5F1	DDX46	1.1584	0.00739569	0.722423	weighted	1	FALSE
POU5F1	HEXA	0.771041	-0.0128193	0.722379	weighted	1	FALSE
POU5F1	USP15	0.774595	0.00778465	0.722213	weighted	1	FALSE
POU5F1	RIF1	1.01469	-0.0135787	0.722134	weighted	1	FALSE
POU5F1	ZFYVE16	1.00339	0.00922867	0.722127	weighted	1	FALSE
POU5F1	EGR3	1.89364	0.0135127	0.722007	weighted	1	FALSE
POU5F1	LINC01138	2.77403	0.0192277	0.721901	weighted	1	FALSE
POU5F1	FAM111A-DT	5.15095	0.0460585	0.721479	weighted	1	FALSE
POU5F1	SMAD2	1.61643	0.0113521	0.723404	weighted	1	FALSE
POU5F1	HLA-DQA2	0.294417	-0.00990719	0.721471	weighted	1	FALSE
POU5F1	PACSIN2	1.28687	0.00924153	0.72118	weighted	1	FALSE
POU5F1	DNAJB6	0.959945	-0.0137107	0.720846	weighted	1	FALSE
POU5F1	ASB1	3.09304	0.0219796	0.720771	weighted	1	FALSE
POU5F1	PLEKHJ1	1.58243	0.0112471	0.720595	weighted	1	FALSE
POU5F1	POLE2	5.28054	0.0554252	0.720188	weighted	1	FALSE
POU5F1	GARS1	0.983689	-0.0138292	0.720181	weighted	1	FALSE
POU5F1	TUFM	1.40905	0.00912776	0.719837	weighted	1	FALSE
POU5F1	NICOL1	0.921854	0.00866741	0.719583	weighted	1	FALSE
POU5F1	TMEM230	0.908862	0.00869705	0.719454	weighted	1	FALSE
POU5F1	RABEPK	3.58842	0.0267612	0.71917	weighted	1	FALSE
POU5F1	RPS3A	0.654858	0.00534382	0.721301	weighted	1	FALSE
POU5F1	GAK	0.729717	-0.0123779	0.729692	weighted	1	FALSE
POU5F1	EIF4EBP2	0.856147	-0.0130224	0.723423	weighted	1	FALSE
POU5F1	NPRL3	3.63563	0.0256809	0.723551	weighted	1	FALSE
POU5F1	TCEAL8	0.925013	-0.0132771	0.728743	weighted	1	FALSE
POU5F1	LUC7L	1.55766	0.0106028	0.728628	weighted	1	FALSE
POU5F1	MLH3	2.69521	0.0178794	0.727949	weighted	1	FALSE
POU5F1	SIGLEC16	4.29024	0.0307894	0.72739	weighted	1	FALSE
POU5F1	KDM2A	0.658908	-0.0120588	0.72733	weighted	1	FALSE
POU5F1	LRPPRC	0.991016	0.0090465	0.727213	weighted	1	FALSE
POU5F1	HAGHL	3.78888	0.0267229	0.727132	weighted	1	FALSE
POU5F1	PHIP	0.986705	0.00896056	0.726791	weighted	1	FALSE
POU5F1	UBXN4	0.275569	-0.00786586	0.72664	weighted	1	FALSE
POU5F1	ANKRD55	2.93361	0.0200261	0.726572	weighted	1	FALSE
POU5F1	SPPL2A	1.32934	0.00938063	0.723544	weighted	1	FALSE
POU5F1	PTPRE	1.19757	0.0080499	0.726407	weighted	1	FALSE
POU5F1	EPM2AIP1	2.34913	0.0164356	0.725819	weighted	1	FALSE
POU5F1	CSNK1G2	0.783753	-0.0123777	0.72547	weighted	1	FALSE
POU5F1	NDUFA11	1.55217	0.0111668	0.725125	weighted	1	FALSE
POU5F1	HACD2	2.18033	0.0165754	0.724719	weighted	1	FALSE
POU5F1	C2CD2L	3.3014	0.0221238	0.7245	weighted	1	FALSE
POU5F1	NBPF9	2.45367	0.0172639	0.724459	weighted	1	FALSE
POU5F1	MACF1	0.711636	0.00603773	0.724098	weighted	1	FALSE
POU5F1	MMADHC	1.30795	0.00909911	0.723854	weighted	1	FALSE
POU5F1	UBE2E2	1.62452	0.0114803	0.723747	weighted	1	FALSE
POU5F1	NPM1	0.686062	0.00506752	0.723719	weighted	1	FALSE
POU5F1	CALCOCO2	0.850377	-0.0128837	0.726294	weighted	1	FALSE
POU5F1	EDF1	0.957731	0.00814887	0.698875	weighted	1	FALSE
POU5F1	ANXA2	0.783835	0.0076223	0.698633	weighted	1	FALSE
POU5F1	SLC35B2	3.62706	0.0284296	0.698212	weighted	1	FALSE
POU5F1	RPL21	0.499172	-0.0112202	0.675549	weighted	1	FALSE
POU5F1	SPSB2	3.06099	0.0249415	0.675412	weighted	1	FALSE
POU5F1	SIRPB1	3.44158	0.028444	0.675405	weighted	1	FALSE
POU5F1	CCDC6	0.561327	-0.0146748	0.675273	weighted	1	FALSE
POU5F1	RBX1	0.699864	0.00653049	0.675262	weighted	1	FALSE
POU5F1	RDH11	1.68634	0.0128933	0.675222	weighted	1	FALSE
POU5F1	METTL22	4.16925	0.0363865	0.6752	weighted	1	FALSE
POU5F1	PARP14	1.15881	0.0112211	0.675178	weighted	1	FALSE
POU5F1	GUK1	0.67821	-0.0129942	0.674864	weighted	1	FALSE
POU5F1	ZMYM4	0.631003	-0.0148404	0.674703	weighted	1	FALSE
POU5F1	NCKAP5L	2.49067	0.0182338	0.675702	weighted	1	FALSE
POU5F1	ACADM	0.561845	-0.0124298	0.674275	weighted	1	FALSE
POU5F1	CARD8	1.68825	0.0133257	0.674161	weighted	1	FALSE
POU5F1	LACC1	0.266877	-0.0105569	0.673768	weighted	1	FALSE
POU5F1	ANKRD44	1.19718	0.0113518	0.673503	weighted	1	FALSE
POU5F1	GNAI3	1.51863	0.0113102	0.673415	weighted	1	FALSE
POU5F1	FOXN3	0.220606	-0.011411	0.673086	weighted	1	FALSE
POU5F1	CMPK1	1.20575	0.0114268	0.672812	weighted	1	FALSE
POU5F1	PLEKHO1	0.711274	0.00652612	0.672616	weighted	1	FALSE
POU5F1	RBMS1	0.728818	-0.0155391	0.672368	weighted	1	FALSE
POU5F1	MRPL41	0.442387	-0.012131	0.672322	weighted	1	FALSE
POU5F1	NDUFV3	1.52309	0.0112815	0.67231	weighted	1	FALSE
POU5F1	TMEM255B	3.23027	0.0246866	0.674249	weighted	1	FALSE
POU5F1	CD302	0.401165	-0.012204	0.67231	weighted	1	FALSE
POU5F1	TNFRSF14	0.819773	-0.0156557	0.675745	weighted	1	FALSE
POU5F1	HSPH1	0.501671	-0.0121668	0.676006	weighted	1	FALSE
POU5F1	EAPP	1.75139	0.0136231	0.681206	weighted	1	FALSE
POU5F1	CHD8	1.45059	0.0112019	0.681186	weighted	1	FALSE
POU5F1	MYO10	2.62242	0.0209453	0.680825	weighted	1	FALSE
POU5F1	ZNF789	3.54888	0.0296087	0.680505	weighted	1	FALSE
POU5F1	NF1	1.16889	0.0112351	0.680057	weighted	1	FALSE
POU5F1	TFB1M	2.83695	0.0237541	0.679076	weighted	1	FALSE
POU5F1	SUGP2	0.555273	-0.0142135	0.679069	weighted	1	FALSE
POU5F1	COX4I1	0.538011	0.00520059	0.67848	weighted	1	FALSE
POU5F1	SMIM30	0.729188	-0.0129209	0.678359	weighted	1	FALSE
POU5F1	CCDC50	0.991974	0.00925923	0.678323	weighted	1	FALSE
POU5F1	CNOT4	1.74156	0.0136816	0.67597	weighted	1	FALSE
POU5F1	CDK2AP1	0.37839	-0.0117967	0.678168	weighted	1	FALSE
POU5F1	VEGFB	0.788314	-0.0154298	0.678071	weighted	1	FALSE
POU5F1	HEATR5B	1.90496	0.0180607	0.67789	weighted	1	FALSE
POU5F1	SATB1	3.32658	0.0255809	0.677788	weighted	1	FALSE
POU5F1	EEF1B2	-0.17999	-0.00674035	0.677758	weighted	1	FALSE
POU5F1	ARL2BP	1.54795	0.0108776	0.677126	weighted	1	FALSE
POU5F1	SYNGR2	0.275511	-0.0113543	0.676872	weighted	1	FALSE
POU5F1	MRPL30	2.6985	0.0230065	0.676736	weighted	1	FALSE
POU5F1	RBMX	1.4819	0.0109126	0.676726	weighted	1	FALSE
POU5F1	SHPRH	1.66349	0.0129833	0.676499	weighted	1	FALSE
POU5F1	MYL12B	0.106083	-0.00621957	0.676154	weighted	1	FALSE
POU5F1	HEXD	2.20136	0.0194655	0.678088	weighted	1	FALSE
POU5F1	HDAC6	3.18016	0.0273808	0.681254	weighted	1	FALSE
POU5F1	CD59	0.369693	-0.0118815	0.672283	weighted	1	FALSE
POU5F1	ETFB	0.703413	-0.0155851	0.67168	weighted	1	FALSE
POU5F1	ARHGDIB	0.663583	0.00608564	0.666162	weighted	1	FALSE
POU5F1	TMA7	-0.260476	-0.00737741	0.665981	weighted	1	FALSE
POU5F1	IMMT	1.06998	0.00926624	0.665979	weighted	1	FALSE
POU5F1	PALS2	4.45246	0.0442726	0.665865	weighted	1	FALSE
POU5F1	GNAS	0.602105	0.00555419	0.665732	weighted	1	FALSE
POU5F1	PPP1R7	1.27781	0.0121169	0.665279	weighted	1	FALSE
POU5F1	BLVRB	1.06567	-0.0176663	0.665053	weighted	1	FALSE
POU5F1	ACO2	1.76401	0.0139936	0.665026	weighted	1	FALSE
POU5F1	FYTTD1	1.03044	0.00990755	0.664767	weighted	1	FALSE
POU5F1	RPS23	0.454188	0.00449909	0.664354	weighted	1	FALSE
POU5F1	SF3B5	1.08629	0.00890375	0.666434	weighted	1	FALSE
POU5F1	CYP51A1	0.667375	-0.0158917	0.664195	weighted	1	FALSE
POU5F1	MED28	0.64347	-0.0152397	0.664055	weighted	1	FALSE
POU5F1	FOXJ2	3.67099	0.0331897	0.663766	weighted	1	FALSE
POU5F1	SNAPC3	3.66972	0.0307089	0.663543	weighted	1	FALSE
POU5F1	LIN52	3.8876	0.0340508	0.66331	weighted	1	FALSE
POU5F1	NDUFS5	0.853292	0.00820258	0.662818	weighted	1	FALSE
POU5F1	FBL	1.24233	0.0121978	0.662571	weighted	1	FALSE
POU5F1	RBM6	1.46365	0.0115541	0.662038	weighted	1	FALSE
POU5F1	AKR1B1	1.06508	0.00935125	0.662026	weighted	1	FALSE
POU5F1	GAREM2	4.48765	0.044053	0.661563	weighted	1	FALSE
POU5F1	ZNF426	3.59391	0.0306609	0.661334	weighted	1	FALSE
POU5F1	ALKBH7	0.615398	-0.0154594	0.664121	weighted	1	FALSE
POU5F1	HINT1	0.182942	-0.0061841	0.671856	weighted	1	FALSE
POU5F1	DUSP1	0.44787	-0.0146662	0.666611	weighted	1	FALSE
POU5F1	SKP1	1.15741	0.0113286	0.66698	weighted	1	FALSE
POU5F1	MYO1G	2.54422	0.0184703	0.671001	weighted	1	FALSE
POU5F1	SRP72	1.07021	0.00962933	0.670776	weighted	1	FALSE
POU5F1	MAT2A	0.488226	-0.0143822	0.670701	weighted	1	FALSE
POU5F1	PLCB2	0.282833	-0.0108666	0.670682	weighted	1	FALSE
POU5F1	LINC01356	5.03497	0.0609861	0.670379	weighted	1	FALSE
POU5F1	SLC7A1	3.75816	0.0331575	0.670334	weighted	1	FALSE
POU5F1	FFAR4	0.674365	-0.0151922	0.669802	weighted	1	FALSE
POU5F1	APLP2	1.05136	0.00892081	0.669784	weighted	1	FALSE
POU5F1	EIF4E	1.03192	-0.017171	0.669519	weighted	1	FALSE
POU5F1	HAVCR2	0.495759	-0.0145027	0.669481	weighted	1	FALSE
POU5F1	TRAPPC2L	1.62771	0.0126983	0.666625	weighted	1	FALSE
POU5F1	RBM45	2.86829	0.0249585	0.669421	weighted	1	FALSE
POU5F1	UTP6	1.19404	0.0114322	0.669121	weighted	1	FALSE
POU5F1	HNRNPH1	0.426632	-0.0108369	0.669085	weighted	1	FALSE
POU5F1	SCIMP	1.26829	0.0121485	0.668854	weighted	1	FALSE
POU5F1	TMEM131	0.581767	-0.0150758	0.668136	weighted	1	FALSE
POU5F1	CCDC125	2.32181	0.0209429	0.667738	weighted	1	FALSE
POU5F1	PRXL2A	0.688776	-0.0156994	0.667699	weighted	1	FALSE
POU5F1	LINC01480	0.566626	-0.0147668	0.6676	weighted	1	FALSE
POU5F1	KANSL1	1.7958	0.014505	0.667108	weighted	1	FALSE
POU5F1	SRSF10	1.07547	0.00966798	0.667035	weighted	1	FALSE
POU5F1	LCOR	1.24618	0.011978	0.666992	weighted	1	FALSE
POU5F1	RPL18A	0.720253	0.006432	0.669229	weighted	1	FALSE
POU5F1	EEF1AKMT4	3.59675	0.0245496	0.740201	weighted	1	FALSE
POU5F1	SCP2	1.45693	0.00990631	0.681259	weighted	1	FALSE
POU5F1	PARP11	2.90911	0.0226106	0.681755	weighted	1	FALSE
POU5F1	UBL3	1.49049	0.0102906	0.694415	weighted	1	FALSE
POU5F1	SEPTIN7-DT	4.54794	0.0379096	0.694208	weighted	1	FALSE
POU5F1	RPL13	0.393896	0.0037709	0.694173	weighted	1	FALSE
POU5F1	IVD	1.24911	0.00880557	0.694144	weighted	1	FALSE
POU5F1	NCOA3	1.35947	0.0102842	0.693953	weighted	1	FALSE
POU5F1	MDC1	3.26688	0.0263171	0.693528	weighted	1	FALSE
POU5F1	QPCT	4.65847	0.0408103	0.693519	weighted	1	FALSE
POU5F1	ZFAND2A	2.9648	0.0220267	0.693464	weighted	1	FALSE
POU5F1	USE1	2.98955	0.0225339	0.693393	weighted	1	FALSE
POU5F1	G2E3	2.76596	0.0219772	0.693313	weighted	1	FALSE
POU5F1	ARL6IP4	1.59162	0.011804	0.694539	weighted	1	FALSE
POU5F1	TXNL1	1.07433	0.0100297	0.693247	weighted	1	FALSE
POU5F1	TMEM120B	2.752	0.0206638	0.692896	weighted	1	FALSE
POU5F1	FRMD4B	0.566173	-0.0116922	0.692574	weighted	1	FALSE
POU5F1	PHB1	1.05251	-0.0156661	0.692275	weighted	1	FALSE
POU5F1	HMGCR	0.48994	-0.0135133	0.692267	weighted	1	FALSE
POU5F1	TBC1D17	3.95647	0.0296576	0.692183	weighted	1	FALSE
POU5F1	DEF6	2.02508	0.0140232	0.692026	weighted	1	FALSE
POU5F1	POLR3D	3.34486	0.0209385	0.692017	weighted	1	FALSE
POU5F1	SUB1	0.763273	0.00639613	0.691789	weighted	1	FALSE
POU5F1	RPS6KA3	1.00821	0.00885131	0.691774	weighted	1	FALSE
POU5F1	FTH1	-0.0866749	-0.00370236	0.691525	weighted	1	FALSE
POU5F1	MRPL58	1.60679	0.012169	0.693096	weighted	1	FALSE
POU5F1	VAMP8	0.231756	-0.00632798	0.691211	weighted	1	FALSE
POU5F1	VWA8	3.06997	0.0243311	0.694689	weighted	1	FALSE
POU5F1	CLNS1A	1.26428	0.00904392	0.694837	weighted	1	FALSE
POU5F1	SKIC2	3.3543	0.0224649	0.697913	weighted	1	FALSE
POU5F1	SMCO4	0.581317	-0.0133742	0.697792	weighted	1	FALSE
POU5F1	KIAA0930	0.466334	-0.0111278	0.697704	weighted	1	FALSE
POU5F1	ATF6	0.743096	-0.0141491	0.69758	weighted	1	FALSE
POU5F1	FKBP3	1.0695	0.0101523	0.697538	weighted	1	FALSE
POU5F1	MICU2	2.15677	0.0152464	0.697037	weighted	1	FALSE
POU5F1	PYCARD	0.613375	0.00572345	0.696924	weighted	1	FALSE
POU5F1	TDRKH	3.60307	0.0235593	0.696756	weighted	1	FALSE
POU5F1	ACAA1	1.69716	0.012741	0.696639	weighted	1	FALSE
POU5F1	DCBLD1	3.78506	0.0277537	0.696506	weighted	1	FALSE
POU5F1	SDF4	1.3914	0.0103966	0.694819	weighted	1	FALSE
POU5F1	LPCAT4	3.45669	0.0263243	0.696438	weighted	1	FALSE
POU5F1	LYRM7	2.84574	0.0231668	0.695933	weighted	1	FALSE
POU5F1	HSPA4	0.319662	-0.00981466	0.69593	weighted	1	FALSE
POU5F1	ANKRD12	0.972765	0.00879006	0.69592	weighted	1	FALSE
POU5F1	PLEKHM2	0.789336	-0.0143835	0.695888	weighted	1	FALSE
POU5F1	NDUFB1	0.474178	-0.0104458	0.69577	weighted	1	FALSE
POU5F1	NDUFB10	0.617484	-0.0108962	0.695468	weighted	1	FALSE
POU5F1	CDK5RAP1	3.05793	0.0234804	0.695425	weighted	1	FALSE
POU5F1	COPB1	1.35729	0.0094769	0.695169	weighted	1	FALSE
POU5F1	RPL32P1	4.92639	0.0568108	0.694992	weighted	1	FALSE
POU5F1	CDC5L	0.82712	-0.0148048	0.694888	weighted	1	FALSE
POU5F1	TNKS2	1.06705	0.0100862	0.696392	weighted	1	FALSE
POU5F1	SHOC2	1.18869	0.0112681	0.681565	weighted	1	FALSE
POU5F1	PRDX3	0.841949	-0.0150035	0.690953	weighted	1	FALSE
POU5F1	MAML1	2.92322	0.0234947	0.690621	weighted	1	FALSE
POU5F1	TAF9	1.75353	0.0137226	0.685064	weighted	1	FALSE
POU5F1	YDJC	2.25105	0.015667	0.684962	weighted	1	FALSE
POU5F1	PIAS1	0.618106	-0.0142136	0.684737	weighted	1	FALSE
POU5F1	RPS9	0.480231	0.00469017	0.684719	weighted	1	FALSE
POU5F1	GPRIN3	0.325675	-0.0106001	0.683842	weighted	1	FALSE
POU5F1	PACS2	2.27718	0.0190016	0.683671	weighted	1	FALSE
POU5F1	S100B	0.552839	0.00530316	0.683668	weighted	1	FALSE
POU5F1	METAP2	0.542691	-0.0139782	0.683606	weighted	1	FALSE
POU5F1	SPEN	0.663781	-0.0145204	0.683214	weighted	1	FALSE
POU5F1	EMC10	0.695711	-0.0147026	0.683127	weighted	1	FALSE
POU5F1	EIF4G1	0.777805	-0.0111851	0.685448	weighted	1	FALSE
POU5F1	DSP	2.06045	0.0171687	0.683068	weighted	1	FALSE
POU5F1	IER3	0.940654	0.00766031	0.682644	weighted	1	FALSE
POU5F1	C6orf62	0.905849	0.00843401	0.682486	weighted	1	FALSE
POU5F1	PECAM1	1.39773	0.0106787	0.682315	weighted	1	FALSE
POU5F1	IRF2BP2	0.439807	-0.010387	0.6822	weighted	1	FALSE
POU5F1	PCGF3-AS1	2.86313	0.0232202	0.682169	weighted	1	FALSE
POU5F1	CPNE3	0.39397	-0.0134013	0.682136	weighted	1	FALSE
POU5F1	TLR2	1.45213	0.0109071	0.682086	weighted	1	FALSE
POU5F1	CACNA2D4	3.62569	0.0299673	0.681959	weighted	1	FALSE
POU5F1	RCSD1	0.487793	-0.0118611	0.681916	weighted	1	FALSE
POU5F1	MFAP1	1.71005	0.0131388	0.681901	weighted	1	FALSE
POU5F1	ANKMY2	3.76126	0.0342024	0.682831	weighted	1	FALSE
POU5F1	RMDN1	1.74382	0.0135657	0.690935	weighted	1	FALSE
POU5F1	TAP1	3.48242	0.0268761	0.685532	weighted	1	FALSE
POU5F1	DHCR24	1.48697	0.0110713	0.685711	weighted	1	FALSE
POU5F1	SLCO3A1	2.96915	0.0230745	0.690577	weighted	1	FALSE
POU5F1	NDUFA1	0.257247	-0.00840938	0.69029	weighted	1	FALSE
POU5F1	WDR1	1.10684	0.0103705	0.689989	weighted	1	FALSE
POU5F1	HMGCL	2.49828	0.0194935	0.689771	weighted	1	FALSE
POU5F1	WAS	1.10706	0.00852238	0.689582	weighted	1	FALSE
POU5F1	VILL	5.29679	0.0618851	0.689424	weighted	1	FALSE
POU5F1	AKIRIN1	0.631038	-0.0121868	0.688981	weighted	1	FALSE
POU5F1	CX3CR1	0.634641	0.00600829	0.688907	weighted	1	FALSE
POU5F1	MT-ATP6	0.503708	0.00495039	0.688675	weighted	1	FALSE
POU5F1	PSMB9	1.7757	0.0140454	0.688432	weighted	1	FALSE
POU5F1	SC5D	0.855694	-0.0152303	0.685545	weighted	1	FALSE
POU5F1	REX1BD	1.00066	0.00878101	0.68785	weighted	1	FALSE
POU5F1	IMP3	1.11068	0.0108192	0.687627	weighted	1	FALSE
POU5F1	TAF6	2.61393	0.0206897	0.687322	weighted	1	FALSE
POU5F1	NUDT3	0.292458	-0.0101754	0.68717	weighted	1	FALSE
POU5F1	MEA1	1.66141	0.0126366	0.686895	weighted	1	FALSE
POU5F1	PEBP1	0.2184	-0.0071338	0.686871	weighted	1	FALSE
POU5F1	FAM120A	0.60093	-0.0141509	0.686817	weighted	1	FALSE
POU5F1	IFNGR2	1.50023	0.0105766	0.686774	weighted	1	FALSE
POU5F1	TAB2	0.573446	-0.0141676	0.68627	weighted	1	FALSE
POU5F1	SDCBP	0.297212	-0.010156	0.685813	weighted	1	FALSE
POU5F1	RPL24	0.516234	0.00488389	0.685735	weighted	1	FALSE
POU5F1	SLC38A2	0.898046	0.00918649	0.68767	weighted	1	FALSE
POU5F1	FUBP3	2.31311	0.0157615	0.740633	weighted	1	FALSE
POU5F1	NPC2	0.0443202	-0.00419148	0.740882	weighted	1	FALSE
POU5F1	CELF2	0.874968	0.00712073	0.740904	weighted	1	FALSE
POU5F1	PSMC5	0.878131	-0.00844023	0.789383	weighted	1	FALSE
POU5F1	SDHAF3	2.82774	0.0145966	0.789245	weighted	1	FALSE
POU5F1	EPB41	0.735666	-0.00925137	0.789079	weighted	1	FALSE
POU5F1	SLC2A3	1.75853	0.00863292	0.788875	weighted	1	FALSE
POU5F1	NBN	1.1608	-0.0104553	0.78875	weighted	1	FALSE
POU5F1	ARPC2	-0.0315889	-0.00308277	0.788742	weighted	1	FALSE
POU5F1	FSCN1	1.27908	-0.0110354	0.788632	weighted	1	FALSE
POU5F1	MMP24OS	1.04939	-0.0101286	0.788622	weighted	1	FALSE
POU5F1	MRPL33	1.3441	0.00770223	0.788597	weighted	1	FALSE
POU5F1	SH3KBP1	0.279232	-0.00486992	0.788504	weighted	1	FALSE
POU5F1	RBM18	2.36945	0.0131676	0.789402	weighted	1	FALSE
POU5F1	NOL10	2.35594	0.0130532	0.788394	weighted	1	FALSE
POU5F1	EGR2	6.22673	0.0417306	0.788299	weighted	1	FALSE
POU5F1	RPL15	0.427919	0.00338043	0.7879	weighted	1	FALSE
POU5F1	ARSD	2.8196	0.0153654	0.787588	weighted	1	FALSE
POU5F1	GDI2	0.397075	-0.00586184	0.787438	weighted	1	FALSE
POU5F1	RNASET2	0.558955	0.00383034	0.787314	weighted	1	FALSE
POU5F1	G6PC3	2.28081	0.0132172	0.787274	weighted	1	FALSE
POU5F1	SPECC1L	2.59345	0.013666	0.787113	weighted	1	FALSE
POU5F1	TMEM167B	1.96767	0.0118043	0.786727	weighted	1	FALSE
POU5F1	MAF1	0.914962	-0.0097655	0.786694	weighted	1	FALSE
POU5F1	RPS29	0.443705	0.00346321	0.786626	weighted	1	FALSE
POU5F1	WDR48	2.18076	0.0127009	0.788347	weighted	1	FALSE
POU5F1	SEPHS2	0.972223	-0.00870241	0.786567	weighted	1	FALSE
POU5F1	ZBTB43	2.88062	0.0158819	0.78948	weighted	1	FALSE
POU5F1	UXS1	2.55543	0.0133511	0.789689	weighted	1	FALSE
POU5F1	IGSF6	-0.114899	-0.00348015	0.794222	weighted	1	FALSE
POU5F1	DCP1A	3.06729	0.0153174	0.794159	weighted	1	FALSE
POU5F1	MAGED1	2.60307	0.0138115	0.793495	weighted	1	FALSE
POU5F1	RPL27A	0.600199	0.00415064	0.793397	weighted	1	FALSE
POU5F1	MPRIP	3.2885	0.0168717	0.793288	weighted	1	FALSE
POU5F1	MT-CYB	0.306714	0.00264967	0.792846	weighted	1	FALSE
POU5F1	IBTK	1.30435	-0.0109024	0.79195	weighted	1	FALSE
POU5F1	EIF3E	1.10923	0.00570139	0.791837	weighted	1	FALSE
POU5F1	LAT2	1.15686	0.00628792	0.791768	weighted	1	FALSE
POU5F1	MRPL48	2.36806	0.0125085	0.791682	weighted	1	FALSE
POU5F1	RPL28	0.323584	0.00267098	0.789484	weighted	1	FALSE
POU5F1	ALDH16A1	3.33109	0.0165869	0.791473	weighted	1	FALSE
POU5F1	MAN1A1	5.10342	0.0350527	0.791313	weighted	1	FALSE
POU5F1	NDUFA13	1.4149	0.00804298	0.791265	weighted	1	FALSE
POU5F1	SMARCA4	1.39213	-0.0111113	0.791124	weighted	1	FALSE
POU5F1	COA4	0.625302	-0.0076317	0.790894	weighted	1	FALSE
POU5F1	RAB5A	1.05818	-0.0100756	0.790799	weighted	1	FALSE
POU5F1	AK6	2.88717	0.0142615	0.790567	weighted	1	FALSE
POU5F1	MARCKS	-0.00802509	-0.00426676	0.790312	weighted	1	FALSE
POU5F1	AKAP1	3.25476	0.0163656	0.79029	weighted	1	FALSE
POU5F1	TCEA1	1.23022	0.0066868	0.790274	weighted	1	FALSE
POU5F1	UQCR10	0.592578	0.00407732	0.789778	weighted	1	FALSE
POU5F1	TGFBI	1.23861	0.00665299	0.791378	weighted	1	FALSE
POU5F1	JAK1	0.528716	0.00461529	0.794454	weighted	1	FALSE
POU5F1	C3AR1	1.26392	0.00679599	0.786305	weighted	1	FALSE
POU5F1	SPINT2	0.469245	-0.00709565	0.786112	weighted	1	FALSE
POU5F1	SNW1	0.841481	0.00689544	0.782721	weighted	1	FALSE
POU5F1	LINC03077	3.02381	0.015875	0.782447	weighted	1	FALSE
POU5F1	CYBA	0.0545732	-0.00345381	0.782415	weighted	1	FALSE
POU5F1	NECTIN2	2.5712	0.0140499	0.782105	weighted	1	FALSE
POU5F1	SCPEP1	0.821948	-0.00857894	0.781979	weighted	1	FALSE
POU5F1	DNAJC1	0.955338	-0.010251	0.781877	weighted	1	FALSE
POU5F1	HYAL2	2.83233	0.0147837	0.781478	weighted	1	FALSE
POU5F1	SEPTIN7	0.601298	0.00431196	0.781114	weighted	1	FALSE
POU5F1	RSL1D1	0.420204	-0.00598011	0.780949	weighted	1	FALSE
POU5F1	RPS4X	0.388764	0.00314261	0.780942	weighted	1	FALSE
POU5F1	CHMP4B	0.847691	-0.00985887	0.782926	weighted	1	FALSE
POU5F1	PLEKHA2	1.1427	-0.0108428	0.780824	weighted	1	FALSE
POU5F1	STRADA	2.22391	0.0131228	0.780726	weighted	1	FALSE
POU5F1	SUSD3	0.775315	0.00606119	0.780723	weighted	1	FALSE
POU5F1	LCP2	0.687761	-0.00847392	0.780453	weighted	1	FALSE
POU5F1	NUMA1	1.00818	-0.0105547	0.780385	weighted	1	FALSE
POU5F1	LASP1	0.782885	0.00673594	0.780274	weighted	1	FALSE
POU5F1	RBM26	0.929099	-0.0102058	0.779982	weighted	1	FALSE
POU5F1	GPBP1	0.583314	-0.00930084	0.779261	weighted	1	FALSE
POU5F1	BAD	2.37298	0.013471	0.779152	weighted	1	FALSE
POU5F1	ATP5F1C	0.969954	0.0051588	0.779121	weighted	1	FALSE
POU5F1	PGK1	0.396872	-0.00500729	0.778858	weighted	1	FALSE
POU5F1	TOP2B	0.929324	-0.0101723	0.780763	weighted	1	FALSE
POU5F1	CKS2	2.39066	0.0114972	0.786213	weighted	1	FALSE
POU5F1	SMIM15	1.27822	0.00698809	0.783047	weighted	1	FALSE
POU5F1	PPP4R2	1.41331	0.00822496	0.783159	weighted	1	FALSE
POU5F1	TIMM8B	0.986892	-0.00880403	0.786107	weighted	1	FALSE
POU5F1	LONP2	1.08072	-0.0103045	0.786084	weighted	1	FALSE
POU5F1	FXR1	0.489941	-0.00705658	0.786011	weighted	1	FALSE
POU5F1	SUPT20H	1.44788	0.00849529	0.78597	weighted	1	FALSE
POU5F1	PSMD4	0.804489	0.00670343	0.785623	weighted	1	FALSE
POU5F1	NAA50	1.3912	0.00817668	0.785595	weighted	1	FALSE
POU5F1	PRMT5	3.09032	0.0149999	0.785328	weighted	1	FALSE
POU5F1	ANXA5	0.438452	0.00337264	0.785139	weighted	1	FALSE
POU5F1	NDUFS2	0.697982	-0.00753118	0.78503	weighted	1	FALSE
POU5F1	FILIP1L	0.378372	-0.00702049	0.784888	weighted	1	FALSE
POU5F1	PSMD2	0.891629	-0.00883272	0.783073	weighted	1	FALSE
POU5F1	WTAP	0.925832	-0.0100235	0.784838	weighted	1	FALSE
POU5F1	MAP2K4	2.06513	0.0120827	0.784364	weighted	1	FALSE
POU5F1	FBXL3	2.70581	0.0146145	0.784134	weighted	1	FALSE
POU5F1	MRPL3	0.972251	-0.0101942	0.784085	weighted	1	FALSE
POU5F1	RRM1	1.61704	-0.012519	0.784059	weighted	1	FALSE
POU5F1	RPL23	0.354869	0.00283493	0.783604	weighted	1	FALSE
POU5F1	ZMYND11	1.80774	0.00938535	0.783511	weighted	1	FALSE
POU5F1	NIPSNAP2	0.781365	0.00659116	0.783446	weighted	1	FALSE
POU5F1	BUD31	0.891665	-0.0100431	0.78337	weighted	1	FALSE
POU5F1	MILR1	0.890642	-0.0100785	0.783198	weighted	1	FALSE
POU5F1	RPL35	0.446049	0.00353487	0.783182	weighted	1	FALSE
POU5F1	RPL38	0.590265	0.00387664	0.784658	weighted	1	FALSE
POU5F1	CHD4	0.849025	-0.00876523	0.778838	weighted	1	FALSE
POU5F1	CD81	0.467602	0.00317461	0.795354	weighted	1	FALSE
POU5F1	SMAD4	1.74332	0.0104482	0.795849	weighted	1	FALSE
POU5F1	SLC46A1	3.43117	0.0156775	0.811486	weighted	1	FALSE
POU5F1	LEPROT	0.712586	-0.0080692	0.811275	weighted	1	FALSE
POU5F1	SETDB1	1.85787	0.0102503	0.811073	weighted	1	FALSE
POU5F1	FIS1	1.10899	0.00588476	0.811061	weighted	1	FALSE
POU5F1	SRP19	0.89449	-0.00867332	0.810917	weighted	1	FALSE
POU5F1	RRS1	2.21064	0.0112128	0.810828	weighted	1	FALSE
POU5F1	RTRAF	1.12278	0.00539006	0.810651	weighted	1	FALSE
POU5F1	SEL1L	1.29171	0.00669363	0.810481	weighted	1	FALSE
POU5F1	SMARCC2	1.30092	0.00696115	0.810333	weighted	1	FALSE
POU5F1	CCNB1	2.40358	0.0133992	0.809793	weighted	1	FALSE
POU5F1	LITAF	0.464045	-0.00516185	0.811569	weighted	1	FALSE
POU5F1	ENTPD1	1.15501	0.00621829	0.809385	weighted	1	FALSE
POU5F1	RPL37	0.310863	0.00243963	0.808673	weighted	1	FALSE
POU5F1	MYO5A	1.19853	0.00600524	0.808409	weighted	1	FALSE
POU5F1	KDELR1	0.591268	0.00380926	0.808254	weighted	1	FALSE
POU5F1	TBC1D15	1.32443	-0.00975803	0.80816	weighted	1	FALSE
POU5F1	ARHGAP4	1.53448	0.00817171	0.808148	weighted	1	FALSE
POU5F1	MGST2	0.961613	-0.00777846	0.807911	weighted	1	FALSE
POU5F1	APOE	1.16764	-0.00833973	0.807415	weighted	1	FALSE
POU5F1	SAMHD1	0.490984	0.00347321	0.807392	weighted	1	FALSE
POU5F1	EIPR1	2.56492	0.0111235	0.807299	weighted	1	FALSE
POU5F1	RPL36AL	0.586002	0.00377924	0.807161	weighted	1	FALSE
POU5F1	OXA1L	0.754774	-0.00830996	0.80913	weighted	1	FALSE
POU5F1	IQCE	2.79727	0.0133455	0.806837	weighted	1	FALSE
POU5F1	PCMTD1	0.823609	-0.008378	0.811733	weighted	1	FALSE
POU5F1	DDOST	0.645411	-0.00573134	0.812087	weighted	1	FALSE
POU5F1	CTNNBL1	2.40403	0.0114149	0.815519	weighted	1	FALSE
POU5F1	NAGPA	2.54883	0.0118162	0.815369	weighted	1	FALSE
POU5F1	CAP1	0.0948048	-0.00312014	0.815112	weighted	1	FALSE
POU5F1	JMJD1C	1.07379	0.0057654	0.814879	weighted	1	FALSE
POU5F1	SIGLEC10	1.01678	-0.00881724	0.814396	weighted	1	FALSE
POU5F1	TPI1	0.569039	0.00350192	0.813789	weighted	1	FALSE
POU5F1	GNB4	0.925548	-0.00749634	0.813722	weighted	1	FALSE
POU5F1	SMAD6	3.13723	0.0144674	0.813594	weighted	1	FALSE
POU5F1	RBM25	0.521908	-0.00522255	0.813407	weighted	1	FALSE
POU5F1	MESD	1.1396	0.00601532	0.813404	weighted	1	FALSE
POU5F1	TCTA	3.12067	0.0119711	0.811925	weighted	1	FALSE
POU5F1	NAPRT	2.87347	0.0132567	0.813363	weighted	1	FALSE
POU5F1	SMU1	0.900052	-0.00741161	0.813033	weighted	1	FALSE
POU5F1	LPCAT2	0.518108	0.00335113	0.812994	weighted	1	FALSE
POU5F1	POLE3	1.36763	0.00717941	0.812733	weighted	1	FALSE
POU5F1	SCYL1	2.77037	0.0127176	0.812722	weighted	1	FALSE
POU5F1	PDE7B	5.8678	0.0495173	0.812706	weighted	1	FALSE
POU5F1	RBM8A	1.04676	-0.0092075	0.812697	weighted	1	FALSE
POU5F1	PRR13	0.703913	0.0043351	0.812618	weighted	1	FALSE
POU5F1	IQCB1	2.60661	0.0126574	0.812459	weighted	1	FALSE
POU5F1	NFKBIZ	1.97511	0.0111929	0.812438	weighted	1	FALSE
POU5F1	COPS4	2.08057	0.0093466	0.812151	weighted	1	FALSE
POU5F1	SMDT1	1.00577	0.00483373	0.813247	weighted	1	FALSE
POU5F1	C1QBP	0.617623	-0.00674151	0.795786	weighted	1	FALSE
POU5F1	DDX60L	2.27653	0.0116314	0.806367	weighted	1	FALSE
POU5F1	NUTM2A-AS1	0.995828	-0.0092331	0.8062	weighted	1	FALSE
POU5F1	MARCKSL1	0.783045	-0.0078345	0.800063	weighted	1	FALSE
POU5F1	AVEN	2.43792	0.0127073	0.79973	weighted	1	FALSE
POU5F1	DCTPP1	1.40781	-0.0107046	0.799657	weighted	1	FALSE
POU5F1	ABHD11	2.82214	0.0145053	0.799599	weighted	1	FALSE
POU5F1	NANS	1.33963	0.00732421	0.799326	weighted	1	FALSE
POU5F1	PHB2	1.1522	0.00565464	0.799288	weighted	1	FALSE
POU5F1	PPP1R8	2.59662	0.0132066	0.799154	weighted	1	FALSE
POU5F1	WDR45B	2.53412	0.0111432	0.799034	weighted	1	FALSE
POU5F1	RPL14	0.0583734	-0.00313518	0.798958	weighted	1	FALSE
POU5F1	CXXC1	2.86332	0.0138608	0.798898	weighted	1	FALSE
POU5F1	EIF1	0.442983	0.00320549	0.800546	weighted	1	FALSE
POU5F1	DOP1B	2.99026	0.0149405	0.798887	weighted	1	FALSE
POU5F1	ZFR	1.08082	0.00636255	0.798607	weighted	1	FALSE
POU5F1	RAN	0.537347	-0.00534144	0.798248	weighted	1	FALSE
POU5F1	PEX19	3.33255	0.0161768	0.798204	weighted	1	FALSE
POU5F1	PLP2	0.749728	-0.00776842	0.797911	weighted	1	FALSE
POU5F1	CD151	1.96496	0.0112107	0.797759	weighted	1	FALSE
POU5F1	RNF13	0.768219	0.00622797	0.797344	weighted	1	FALSE
POU5F1	GABARAPL2	0.515981	-0.00669258	0.797262	weighted	1	FALSE
POU5F1	PTPN22	2.358	0.0127777	0.797165	weighted	1	FALSE
POU5F1	DNPH1	0.920206	-0.00728767	0.79715	weighted	1	FALSE
POU5F1	PRPF8	0.876207	-0.00740213	0.796125	weighted	1	FALSE
POU5F1	COQ10B	2.22346	0.0118418	0.798843	weighted	1	FALSE
POU5F1	VASH1	1.08695	0.00599691	0.806333	weighted	1	FALSE
POU5F1	ELP5	1.08576	-0.00965644	0.800735	weighted	1	FALSE
POU5F1	PSMA4	0.704855	0.00495314	0.800837	weighted	1	FALSE
POU5F1	BAZ2B	0.689332	0.00520397	0.806087	weighted	1	FALSE
POU5F1	MAP3K13	2.26674	0.0116685	0.805977	weighted	1	FALSE
POU5F1	RBM5	0.747847	-0.00742166	0.805945	weighted	1	FALSE
POU5F1	RBM3	0.740872	0.00590167	0.805731	weighted	1	FALSE
POU5F1	IRF2	1.36017	0.00729739	0.805298	weighted	1	FALSE
POU5F1	HDDC3	2.74636	0.0137689	0.804309	weighted	1	FALSE
POU5F1	NSA2	0.755492	0.00606635	0.804079	weighted	1	FALSE
POU5F1	PHF10	2.58176	0.0129318	0.804053	weighted	1	FALSE
POU5F1	EIF4A3	1.00656	-0.00918797	0.803959	weighted	1	FALSE
POU5F1	PLXDC2	0.0456283	-0.00412424	0.803046	weighted	1	FALSE
POU5F1	ARHGAP5	0.892623	-0.00921665	0.800744	weighted	1	FALSE
POU5F1	PPM1M	3.47335	0.0168851	0.803025	weighted	1	FALSE
POU5F1	FLNA	1.99937	0.0111619	0.802728	weighted	1	FALSE
POU5F1	COX7A2	0.507795	-0.00474556	0.802168	weighted	1	FALSE
POU5F1	MT-ND4L	0.301989	0.00254886	0.802167	weighted	1	FALSE
POU5F1	ATP6V0E1	0.504514	0.00351481	0.80207	weighted	1	FALSE
POU5F1	EML4	0.806375	-0.00885895	0.801957	weighted	1	FALSE
POU5F1	KMT2D	2.14266	0.0115919	0.801947	weighted	1	FALSE
POU5F1	RPLP0	0.418192	0.00282643	0.801808	weighted	1	FALSE
POU5F1	KARS1	2.16577	0.0117124	0.801731	weighted	1	FALSE
POU5F1	GAMT	2.21619	0.0117616	0.801427	weighted	1	FALSE
POU5F1	ACSL4	1.01311	0.00559104	0.800936	weighted	1	FALSE
POU5F1	TACC1	0.520298	-0.00660557	0.802768	weighted	1	FALSE
POU5F1	MS4A6A	0.316793	0.00260673	0.81579	weighted	1	FALSE
POU5F1	SNRPD3	1.34006	0.00801398	0.778825	weighted	1	FALSE
POU5F1	ZMYND8	0.880534	-0.0102324	0.778266	weighted	1	FALSE
POU5F1	UBE2G2	1.06288	-0.0121232	0.755044	weighted	1	FALSE
POU5F1	ZNF780B	2.98005	0.0175072	0.754809	weighted	1	FALSE
POU5F1	TMEM222	2.80544	0.0173179	0.754562	weighted	1	FALSE
POU5F1	THYN1	0.942637	-0.0116779	0.754105	weighted	1	FALSE
POU5F1	CXCL16	1.54563	0.0103096	0.753899	weighted	1	FALSE
POU5F1	MRPS12	1.52714	0.00987452	0.753422	weighted	1	FALSE
POU5F1	STAG2	0.429417	-0.00808296	0.753321	weighted	1	FALSE
POU5F1	PTBP3	1.21034	0.00744736	0.75312	weighted	1	FALSE
POU5F1	PDCD2	1.53768	0.0100062	0.752809	weighted	1	FALSE
POU5F1	SENP2	2.69386	0.016274	0.752732	weighted	1	FALSE
POU5F1	ANXA7	0.804827	-0.0111291	0.755286	weighted	1	FALSE
POU5F1	NEAT1	0.438359	-0.00634343	0.752622	weighted	1	FALSE
POU5F1	CALHM2	3.50172	0.0220644	0.75244	weighted	1	FALSE
POU5F1	FOXN2	1.7779	0.0111753	0.752213	weighted	1	FALSE
POU5F1	SUPT6H	0.902809	-0.011399	0.752037	weighted	1	FALSE
POU5F1	WIZ	3.73662	0.0236448	0.751821	weighted	1	FALSE
POU5F1	ZMIZ1	0.942539	-0.0101521	0.751654	weighted	1	FALSE
POU5F1	INTS12	3.01602	0.0181818	0.751641	weighted	1	FALSE
POU5F1	RPS7	0.439068	0.0038896	0.75146	weighted	1	FALSE
POU5F1	TMED4	1.17937	0.00733599	0.751146	weighted	1	FALSE
POU5F1	MED30	2.23686	0.0150283	0.751142	weighted	1	FALSE
POU5F1	RAB14	0.41279	-0.00824936	0.750938	weighted	1	FALSE
POU5F1	BTG2	0.559801	0.00513289	0.752578	weighted	1	FALSE
POU5F1	NABP1	0.795079	-0.0115118	0.750747	weighted	1	FALSE
POU5F1	RTN4IP1	5.12362	0.0414756	0.755541	weighted	1	FALSE
POU5F1	TMEM229B	5.97436	0.0376494	0.755688	weighted	1	FALSE
POU5F1	PRPF38B	0.820539	0.00621199	0.759428	weighted	1	FALSE
POU5F1	THAP4	3.24562	0.0191934	0.759374	weighted	1	FALSE
POU5F1	RCC1L	2.36858	0.0149702	0.759116	weighted	1	FALSE
POU5F1	TUBB	0.550991	-0.00590826	0.759019	weighted	1	FALSE
POU5F1	LPCAT3	3.41767	0.0202023	0.758887	weighted	1	FALSE
POU5F1	CLN3	2.88336	0.0169326	0.758699	weighted	1	FALSE
POU5F1	FNDC3A	1.52423	0.0097878	0.758403	weighted	1	FALSE
POU5F1	RAC2	0.808169	-0.0112216	0.758252	weighted	1	FALSE
POU5F1	CAPZB	0.611965	0.00433858	0.758062	weighted	1	FALSE
POU5F1	ANAPC11	1.10967	0.00649115	0.757757	weighted	1	FALSE
POU5F1	DCTN3	1.0135	-0.0118843	0.755565	weighted	1	FALSE
POU5F1	APEH	2.77278	0.0148832	0.757671	weighted	1	FALSE
POU5F1	VIM	0.408302	0.00354056	0.757602	weighted	1	FALSE
POU5F1	FIP1L1	0.871648	-0.0112557	0.757573	weighted	1	FALSE
POU5F1	CACUL1	1.58451	0.010747	0.757366	weighted	1	FALSE
POU5F1	SENP6	0.435131	-0.00799643	0.75727	weighted	1	FALSE
POU5F1	S100A8	1.50191	0.010026	0.757076	weighted	1	FALSE
POU5F1	AACS	2.88966	0.0181691	0.756984	weighted	1	FALSE
POU5F1	SLC39A13	3.92826	0.0235292	0.756981	weighted	1	FALSE
POU5F1	PDZD11	2.27356	0.0147543	0.75669	weighted	1	FALSE
POU5F1	HSPA5	0.671229	0.00442584	0.756051	weighted	1	FALSE
POU5F1	SRRM2	0.593074	0.00453606	0.755939	weighted	1	FALSE
POU5F1	SSR1	0.757465	0.00581025	0.757624	weighted	1	FALSE
POU5F1	CERS5	2.60161	0.0161036	0.759489	weighted	1	FALSE
POU5F1	FUT7	2.94815	0.0187458	0.750338	weighted	1	FALSE
POU5F1	LAMTOR1	0.611134	0.00433918	0.750267	weighted	1	FALSE
POU5F1	MCUR1	0.553603	-0.0109148	0.745486	weighted	1	FALSE
POU5F1	EIF4G3	0.770222	-0.010004	0.745238	weighted	1	FALSE
POU5F1	TPM4	0.903122	0.00659907	0.745203	weighted	1	FALSE
POU5F1	SPCS2	0.756108	-0.0101782	0.745166	weighted	1	FALSE
POU5F1	CALM3	0.878709	-0.0103454	0.744784	weighted	1	FALSE
POU5F1	SARAF	0.734449	0.00652688	0.744781	weighted	1	FALSE
POU5F1	PPP2R2A	1.51947	0.00997279	0.744682	weighted	1	FALSE
POU5F1	CPVL	0.903183	-0.0123383	0.744576	weighted	1	FALSE
POU5F1	DHX36	0.779776	-0.0100801	0.744546	weighted	1	FALSE
POU5F1	HSPD1	0.377911	-0.00567218	0.743827	weighted	1	FALSE
POU5F1	RIN2	2.84189	0.0180874	0.7455	weighted	1	FALSE
POU5F1	NOB1	2.37067	0.0156372	0.743694	weighted	1	FALSE
POU5F1	PXN	4.38803	0.0243197	0.743278	weighted	1	FALSE
POU5F1	FNBP1L	1.99436	0.0128237	0.743072	weighted	1	FALSE
POU5F1	UBA2	1.50013	0.0100723	0.742779	weighted	1	FALSE
POU5F1	TIAM1	0.864651	-0.0121943	0.742549	weighted	1	FALSE
POU5F1	VPS36	0.616939	-0.0111295	0.742233	weighted	1	FALSE
POU5F1	COMMD7	0.657319	-0.0114469	0.742104	weighted	1	FALSE
POU5F1	CNTRL	0.580708	-0.00964283	0.741665	weighted	1	FALSE
POU5F1	RO60	1.55717	0.0104724	0.741611	weighted	1	FALSE
POU5F1	CLIC1	0.555382	0.00481922	0.741592	weighted	1	FALSE
POU5F1	STX6	1.31057	0.00836829	0.741406	weighted	1	FALSE
POU5F1	WAPL	0.858857	0.00700294	0.743441	weighted	1	FALSE
POU5F1	SLC25A13	1.52418	0.00977674	0.750316	weighted	1	FALSE
POU5F1	YY1	0.374507	-0.00699618	0.745751	weighted	1	FALSE
POU5F1	CLSTN3	2.92268	0.0180581	0.746044	weighted	1	FALSE
POU5F1	SLX4IP	2.995	0.0184248	0.749774	weighted	1	FALSE
POU5F1	IQGAP1	0.64523	0.00508241	0.749743	weighted	1	FALSE
POU5F1	SLC35E3	3.06223	0.0184764	0.749238	weighted	1	FALSE
POU5F1	PSEN1	1.70352	0.0111625	0.749014	weighted	1	FALSE
POU5F1	RAPH1	2.16049	0.0144859	0.74892	weighted	1	FALSE
POU5F1	MAD2L2	2.31582	0.0153351	0.748895	weighted	1	FALSE
POU5F1	ENSA	1.15759	0.00718593	0.748705	weighted	1	FALSE
POU5F1	DELE1	2.34752	0.0133413	0.748586	weighted	1	FALSE
POU5F1	DDX39B	2.20379	0.012428	0.74814	weighted	1	FALSE
POU5F1	CTNNA1	0.582228	-0.00934821	0.748072	weighted	1	FALSE
POU5F1	RAB4A	0.570573	-0.0109317	0.746038	weighted	1	FALSE
POU5F1	EIF4A1	2.31285	0.0133553	0.747987	weighted	1	FALSE
POU5F1	TRAPPC10	1.5422	0.0100825	0.747	weighted	1	FALSE
POU5F1	PNRC1	0.465501	0.00439694	0.746827	weighted	1	FALSE
POU5F1	EIF1AX	1.17028	-0.0131677	0.746716	weighted	1	FALSE
POU5F1	PIGN	2.20236	0.0149223	0.746698	weighted	1	FALSE
POU5F1	VPS50	2.75969	0.0176493	0.746547	weighted	1	FALSE
POU5F1	EMC6	0.909896	-0.0118455	0.746524	weighted	1	FALSE
POU5F1	RBBP4	0.403691	-0.00835543	0.746487	weighted	1	FALSE
POU5F1	SUMF2	0.773443	-0.0114913	0.746296	weighted	1	FALSE
POU5F1	APIP	0.964346	-0.0120408	0.746221	weighted	1	FALSE
POU5F1	ZBED4	2.4738	0.0170209	0.746168	weighted	1	FALSE
POU5F1	MRPS26	1.385	0.00834483	0.747429	weighted	1	FALSE
POU5F1	S100A11	0.368691	0.00301227	0.778637	weighted	1	FALSE
POU5F1	FANCM	3.22269	0.0184106	0.759561	weighted	1	FALSE
POU5F1	PON2	0.691858	-0.0106495	0.759594	weighted	1	FALSE
POU5F1	TFB2M	3.63702	0.0189708	0.772415	weighted	1	FALSE
POU5F1	ADCY7	2.13062	0.0116766	0.772395	weighted	1	FALSE
POU5F1	SNHG32	1.24163	0.00681949	0.772374	weighted	1	FALSE
POU5F1	TTF2	1.06253	-0.0112294	0.772251	weighted	1	FALSE
POU5F1	RBPJ	0.371797	-0.00622732	0.772234	weighted	1	FALSE
POU5F1	SUPT5H	0.690637	-0.0081426	0.77218	weighted	1	FALSE
POU5F1	YY1AP1	2.55674	0.011704	0.772124	weighted	1	FALSE
POU5F1	LINC-PINT	1.01469	-0.0108447	0.772031	weighted	1	FALSE
POU5F1	OGFRL1	0.384175	0.00426719	0.771908	weighted	1	FALSE
POU5F1	KIF3B	3.13508	0.0169293	0.771699	weighted	1	FALSE
POU5F1	NRP1	1.461	-0.0112608	0.772446	weighted	1	FALSE
POU5F1	NORAD	0.771091	-0.0102448	0.771597	weighted	1	FALSE
POU5F1	LAPTM5	-0.0184205	-0.00411697	0.771041	weighted	1	FALSE
POU5F1	EHMT1	0.852864	-0.0105338	0.77023	weighted	1	FALSE
POU5F1	DDX18	0.800396	-0.0106201	0.770115	weighted	1	FALSE
POU5F1	BIN1	0.894011	-0.0107968	0.770076	weighted	1	FALSE
POU5F1	TIMM21	2.44083	0.014553	0.769881	weighted	1	FALSE
POU5F1	ZNF557	2.90626	0.0171908	0.769318	weighted	1	FALSE
POU5F1	MAGT1	1.01515	-0.0109629	0.769134	weighted	1	FALSE
POU5F1	KIN	1.48167	0.00908254	0.769035	weighted	1	FALSE
POU5F1	DOT1L	4.36802	0.0238515	0.768982	weighted	1	FALSE
POU5F1	NDRG2	0.579831	-0.00800473	0.768705	weighted	1	FALSE
POU5F1	GNA15	1.19401	0.00725512	0.771412	weighted	1	FALSE
POU5F1	SCRN2	3.07872	0.0183772	0.768703	weighted	1	FALSE
POU5F1	ADSS2	0.757518	-0.0101099	0.773037	weighted	1	FALSE
POU5F1	TAF10	1.06087	-0.0109099	0.774294	weighted	1	FALSE
POU5F1	ILF3	0.480162	-0.00726726	0.778149	weighted	1	FALSE
POU5F1	C19orf53	0.777319	0.00601482	0.778118	weighted	1	FALSE
POU5F1	PTER	3.24424	0.0169866	0.777701	weighted	1	FALSE
POU5F1	ARFGAP3	0.866654	-0.010247	0.77761	weighted	1	FALSE
POU5F1	RPS2	0.383836	0.00305517	0.777554	weighted	1	FALSE
POU5F1	GAPDH	0.0564426	-0.00340572	0.777264	weighted	1	FALSE
POU5F1	HDAC3	0.981122	-0.0105693	0.777052	weighted	1	FALSE
POU5F1	MCL1	0.6466	-0.00836996	0.777005	weighted	1	FALSE
POU5F1	MMP14	1.02957	-0.0109896	0.776837	weighted	1	FALSE
POU5F1	SOD1	0.79305	0.00551667	0.776662	weighted	1	FALSE
POU5F1	NDUFS7	0.837655	-0.00766936	0.773125	weighted	1	FALSE
POU5F1	SGK1	0.71078	-0.00998026	0.77642	weighted	1	FALSE
POU5F1	RPL29	0.413673	0.00339988	0.776367	weighted	1	FALSE
POU5F1	C1QB	0.567068	0.00381039	0.776215	weighted	1	FALSE
POU5F1	ATF4	1.47566	0.00904188	0.776149	weighted	1	FALSE
POU5F1	SFT2D2	0.857009	0.00714736	0.776071	weighted	1	FALSE
POU5F1	RHBDD2	3.10261	0.0175476	0.775879	weighted	1	FALSE
POU5F1	AIFM1	1.78686	0.0096521	0.775701	weighted	1	FALSE
POU5F1	TMEM65	3.09311	0.016413	0.774892	weighted	1	FALSE
POU5F1	CKAP2	0.875596	-0.0105433	0.774857	weighted	1	FALSE
POU5F1	ZNF839	3.39338	0.0190381	0.774419	weighted	1	FALSE
POU5F1	RUFY2	2.78435	0.0155575	0.774375	weighted	1	FALSE
POU5F1	NDUFS8	0.476296	-0.00720804	0.776377	weighted	1	FALSE
POU5F1	BCDIN3D	3.09338	0.0182572	0.759586	weighted	1	FALSE
POU5F1	TGDS	2.60275	0.0150693	0.768615	weighted	1	FALSE
POU5F1	STAG1	1.03757	-0.0112151	0.768267	weighted	1	FALSE
POU5F1	PIK3AP1	1.51711	0.00972194	0.762065	weighted	1	FALSE
POU5F1	EEF2	0.592628	0.00437295	0.761799	weighted	1	FALSE
POU5F1	PRPSAP1	2.44732	0.0146839	0.761471	weighted	1	FALSE
POU5F1	IFITM10	7.32912	0.0841995	0.761254	weighted	1	FALSE
POU5F1	CC2D1A	2.87323	0.0168433	0.761166	weighted	1	FALSE
POU5F1	NDUFA3	0.972674	-0.00912042	0.761102	weighted	1	FALSE
POU5F1	SBF2	2.09615	0.0115601	0.761063	weighted	1	FALSE
POU5F1	PRH1	2.9038	0.0172005	0.760953	weighted	1	FALSE
POU5F1	GADD45GIP1	1.10394	-0.0102349	0.760919	weighted	1	FALSE
POU5F1	MORC3	1.07362	-0.0117196	0.760882	weighted	1	FALSE
POU5F1	PPP2R5D	2.80443	0.0172089	0.762299	weighted	1	FALSE
POU5F1	SLC16A3	1.10342	-0.0120552	0.760694	weighted	1	FALSE
POU5F1	DAP3	1.44176	0.00901211	0.760448	weighted	1	FALSE
POU5F1	B3GALNT2	2.15014	0.0141316	0.760388	weighted	1	FALSE
POU5F1	DSE	0.893877	0.00759716	0.760243	weighted	1	FALSE
POU5F1	VTI1B	0.984383	-0.0115566	0.760107	weighted	1	FALSE
POU5F1	SNHG30	3.18318	0.0187999	0.759948	weighted	1	FALSE
POU5F1	UTRN	1.12387	-0.0121974	0.759888	weighted	1	FALSE
POU5F1	C5	4.23192	0.0280828	0.759799	weighted	1	FALSE
POU5F1	TMEM123	0.830869	0.00663833	0.75976	weighted	1	FALSE
POU5F1	RPL13A	0.353951	0.00301521	0.759734	weighted	1	FALSE
POU5F1	CHMP2A	1.24666	0.00791433	0.759727	weighted	1	FALSE
POU5F1	GAS6	3.19419	0.0186748	0.760609	weighted	1	FALSE
POU5F1	TRIM41	2.99794	0.0170824	0.768288	weighted	1	FALSE
POU5F1	LSM2	1.31251	0.00759402	0.762418	weighted	1	FALSE
POU5F1	MIR142HG	1.49888	0.00915346	0.763	weighted	1	FALSE
POU5F1	CLTC	0.822526	0.00604693	0.768243	weighted	1	FALSE
POU5F1	APC	1.49321	0.00925841	0.767888	weighted	1	FALSE
POU5F1	LGALS1	0.475663	0.00368298	0.7675	weighted	1	FALSE
POU5F1	IQGAP2	0.909756	-0.0108777	0.767465	weighted	1	FALSE
POU5F1	ARPC5L	1.25511	0.00740669	0.767379	weighted	1	FALSE
POU5F1	RBM22	0.934831	-0.00941333	0.766646	weighted	1	FALSE
POU5F1	CHD9	0.821387	0.00712362	0.766575	weighted	1	FALSE
POU5F1	TBC1D22A	0.577979	-0.00869586	0.766048	weighted	1	FALSE
POU5F1	RYK	3.09783	0.0176991	0.766018	weighted	1	FALSE
POU5F1	PMS1	2.99275	0.0178716	0.76574	weighted	1	FALSE
POU5F1	MRPL16	0.933047	-0.00956212	0.762437	weighted	1	FALSE
POU5F1	FCGBP	0.303833	-0.00458285	0.765572	weighted	1	FALSE
POU5F1	PDLIM2	2.62924	0.0160031	0.764681	weighted	1	FALSE
POU5F1	ZMYM1	3.0455	0.0175254	0.76466	weighted	1	FALSE
POU5F1	SEPTIN2	-0.185394	-0.00599106	0.764643	weighted	1	FALSE
POU5F1	ID2	0.270676	-0.00438173	0.764583	weighted	1	FALSE
POU5F1	H3-3B	-0.134848	-0.00409734	0.764254	weighted	1	FALSE
POU5F1	BLTP2	1.43421	0.00898238	0.764244	weighted	1	FALSE
POU5F1	PSMD13	0.941181	-0.0110036	0.764242	weighted	1	FALSE
POU5F1	SLCO2B1	1.44058	0.0090813	0.763615	weighted	1	FALSE
POU5F1	LRP5	6.25178	0.0424306	0.763473	weighted	1	FALSE
POU5F1	TRIR	0.40277	-0.00652816	0.763218	weighted	1	FALSE
POU5F1	ASCL2	2.50516	0.015136	0.76549	weighted	1	FALSE
POU5F1	TRAM2-AS1	2.88114	-0.380686	0.998207	weighted	1	FALSE
POU5F1	TOR1B	2.36212	-0.389602	0.998167	weighted	1	FALSE
POU5F1	CEP85	2.88427	-0.380525	0.998208	weighted	1	FALSE
POU5F1	ARHGEF10L	4.56647	-0.469534	0.999819	weighted	1	FALSE
POU5F1	TNNT1	4.76116	-0.458679	0.999819	weighted	1	FALSE
POU5F1	CCDC13-AS2	5.76938	-0.456046	0.999819	weighted	1	FALSE
POU5F1	MINDY2-DT	6.39526	-0.443287	0.999818	weighted	1	FALSE
POU5F1	CFAP70	6.39526	-0.443287	0.999818	weighted	1	FALSE
POU5F1	NUDT5P1	4.54756	-0.470869	0.999818	weighted	1	FALSE
POU5F1	MTA1-DT	4.53813	-0.470643	0.999818	weighted	1	FALSE
POU5F1	CARNMT1-AS1	5.28217	-0.462699	0.999818	weighted	1	FALSE
POU5F1	RNFT1-DT	5.14817	-0.465256	0.999818	weighted	1	FALSE
POU5F1	LINC01637	4.51512	-0.471407	0.999818	weighted	1	FALSE
POU5F1	GIMAP7	5.30315	-0.464312	0.999818	weighted	1	FALSE
POU5F1	PAM	4.5371	-0.472729	0.999818	weighted	1	FALSE
POU5F1	COL15A1	5.70273	-0.457806	0.999817	weighted	1	FALSE
POU5F1	MIR124-1HG	4.90479	-0.470031	0.999817	weighted	1	FALSE
POU5F1	DMGDH	5.37048	-0.411509	0.999817	weighted	1	FALSE
POU5F1	ZNF778-DT	4.36475	-0.474084	0.999817	weighted	1	FALSE
POU5F1	PRPF40B	4.32632	-0.472987	0.999817	weighted	1	FALSE
POU5F1	CEP170B	4.84931	-0.470836	0.999817	weighted	1	FALSE
POU5F1	KIFC1	2.53904	-0.57513	0.999817	weighted	1	FALSE
POU5F1	TXNDC5	5.25932	-0.465364	0.999817	weighted	1	FALSE
POU5F1	OSER1-DT	4.34596	-0.469116	0.999817	weighted	1	FALSE
POU5F1	SUGT1P4-STRA6LP	5.28646	-0.462338	0.999819	weighted	1	FALSE
POU5F1	STS	4.78875	-0.45832	0.999819	weighted	1	FALSE
POU5F1	PRKCH	5.50782	-0.418584	0.999819	weighted	1	FALSE
POU5F1	PLCG1-AS1	5.25202	-0.463345	0.999819	weighted	1	FALSE
POU5F1	MTND2P5	5.17723	-0.46043	0.999822	weighted	1	FALSE
POU5F1	RAB4A-AS1	5.11666	-0.455522	0.999822	weighted	1	FALSE
POU5F1	NMT2	5.14835	-0.453064	0.999822	weighted	1	FALSE
POU5F1	SNCG	5.69979	-0.454691	0.999822	weighted	1	FALSE
POU5F1	TMTC2	5.17934	-0.46163	0.999822	weighted	1	FALSE
POU5F1	LINC01686	5.64551	-0.45561	0.999821	weighted	1	FALSE
POU5F1	RHPN1	5.22013	-0.461858	0.999821	weighted	1	FALSE
POU5F1	FBXL19-AS1	5.20302	-0.462123	0.999821	weighted	1	FALSE
POU5F1	SPIN2A	4.85059	-0.465275	0.999821	weighted	1	FALSE
POU5F1	CYB561	5.64106	-0.456343	0.999821	weighted	1	FALSE
POU5F1	PPFIA3	4.35942	-0.475599	0.999817	weighted	1	FALSE
POU5F1	SLC39A14	4.83414	-0.465583	0.99982	weighted	1	FALSE
POU5F1	ZNF687-AS1	4.9132	-0.46609	0.99982	weighted	1	FALSE
POU5F1	ZNF93	4.82575	-0.462604	0.99982	weighted	1	FALSE
POU5F1	EEF1A1P13	5.18721	-0.44449	0.99982	weighted	1	FALSE
POU5F1	ZNF202	5.19388	-0.463565	0.99982	weighted	1	FALSE
POU5F1	ASCL4	4.85251	-0.467256	0.99982	weighted	1	FALSE
POU5F1	CD300LD-AS1	5.24461	-0.463238	0.99982	weighted	1	FALSE
POU5F1	ZFP69B	4.79232	-0.459393	0.999819	weighted	1	FALSE
POU5F1	TMEM217	6.39558	-0.442831	0.999819	weighted	1	FALSE
POU5F1	KLLN	6.39558	-0.442831	0.999819	weighted	1	FALSE
POU5F1	BCKDHA	6.39558	-0.442831	0.999819	weighted	1	FALSE
POU5F1	ITGB1BP2	5.25013	-0.462665	0.99982	weighted	1	FALSE
POU5F1	KIF13A	4.59785	-0.473827	0.999817	weighted	1	FALSE
POU5F1	GCSH	4.3559	-0.475952	0.999817	weighted	1	FALSE
POU5F1	C1orf50	4.27316	-0.473651	0.999817	weighted	1	FALSE
POU5F1	RPL5P4	4.86746	-0.473413	0.999814	weighted	1	FALSE
POU5F1	PLAAT4	3.88893	-0.480438	0.999814	weighted	1	FALSE
POU5F1	PRR5	4.16679	-0.482288	0.999814	weighted	1	FALSE
POU5F1	LAMTOR5-AS1	4.878	-0.473313	0.999814	weighted	1	FALSE
POU5F1	KIF17	4.33537	-0.480476	0.999813	weighted	1	FALSE
POU5F1	CCDC191	4.54501	-0.478016	0.999813	weighted	1	FALSE
POU5F1	DNAAF4	4.95028	-0.43053	0.999813	weighted	1	FALSE
POU5F1	ZNF25	3.94785	-0.474408	0.999813	weighted	1	FALSE
POU5F1	ZSCAN5A	4.0309	-0.471455	0.999813	weighted	1	FALSE
POU5F1	DNAJC8P4	5.72407	-0.459559	0.999813	weighted	1	FALSE
POU5F1	GRIP1	5.3049	-0.464285	0.999814	weighted	1	FALSE
POU5F1	ASPHD1	3.92522	-0.477968	0.999813	weighted	1	FALSE
POU5F1	EVA1B	3.74128	-0.485916	0.999812	weighted	1	FALSE
POU5F1	TRAF5	4.57389	-0.478766	0.999812	weighted	1	FALSE
POU5F1	TTLL11	4.5149	-0.479132	0.999812	weighted	1	FALSE
POU5F1	MAP10	3.77942	-0.487368	0.999812	weighted	1	FALSE
POU5F1	PWP2	5.29255	-0.468016	0.999812	weighted	1	FALSE
POU5F1	ZNF548	4.92798	-0.474356	0.999812	weighted	1	FALSE
POU5F1	DHRS12	3.62401	-0.488037	0.999812	weighted	1	FALSE
POU5F1	BACE1-AS	4.63033	-0.478439	0.999812	weighted	1	FALSE
POU5F1	WARS2-AS1	4.65094	-0.445311	0.999812	weighted	1	FALSE
POU5F1	TRIM68	4.42095	-0.454185	0.999812	weighted	1	FALSE
POU5F1	ZNF668	4.89679	-0.474125	0.999813	weighted	1	FALSE
POU5F1	PFN4	5.08244	-0.459445	0.999822	weighted	1	FALSE
POU5F1	CXCR4	3.98027	-0.481082	0.999814	weighted	1	FALSE
POU5F1	SPA17	4.8991	-0.472881	0.999814	weighted	1	FALSE
POU5F1	ZFP1	4.26518	-0.473443	0.999816	weighted	1	FALSE
POU5F1	H3-7	4.71135	-0.455218	0.999816	weighted	1	FALSE
POU5F1	PPM1J	5.00981	-0.468469	0.999816	weighted	1	FALSE
POU5F1	CD28	5.14399	-0.466664	0.999816	weighted	1	FALSE
POU5F1	LMNTD2	4.87688	-0.471325	0.999816	weighted	1	FALSE
POU5F1	TF	5.66577	-0.458986	0.999816	weighted	1	FALSE
POU5F1	SLC12A4	5.23539	-0.466318	0.999816	weighted	1	FALSE
POU5F1	MLLT3	5.29282	-0.465774	0.999816	weighted	1	FALSE
POU5F1	KCNAB3	5.72027	-0.458438	0.999816	weighted	1	FALSE
POU5F1	ZNF213	4.30057	-0.471732	0.999816	weighted	1	FALSE
POU5F1	NUF2	3.94786	-0.559287	0.999814	weighted	1	FALSE
POU5F1	HS3ST3B1	4.23832	-0.470456	0.999815	weighted	1	FALSE
POU5F1	KBTBD6	4.322	-0.477984	0.999815	weighted	1	FALSE
POU5F1	PLXNA3	4.16329	-0.477738	0.999815	weighted	1	FALSE
POU5F1	FAXDC2	4.13593	-0.47966	0.999815	weighted	1	FALSE
POU5F1	GHDC	4.14539	-0.480052	0.999815	weighted	1	FALSE
POU5F1	HNRNPD-DT	4.0874	-0.473948	0.999815	weighted	1	FALSE
POU5F1	ARL4D	4.60289	-0.476482	0.999815	weighted	1	FALSE
POU5F1	LINC02361	4.42391	-0.479011	0.999814	weighted	1	FALSE
POU5F1	ATP5MGL	5.77387	-0.458199	0.999814	weighted	1	FALSE
POU5F1	ANO9	4.70487	-0.447422	0.999814	weighted	1	FALSE
POU5F1	FAM153CP	4.88224	-0.473076	0.999814	weighted	1	FALSE
POU5F1	TRAF3IP2	4.10661	-0.476623	0.999815	weighted	1	FALSE
POU5F1	TBC1D19	5.12996	-0.453461	0.999822	weighted	1	FALSE
POU5F1	FDXACB1	5.14391	-0.457835	0.999823	weighted	1	FALSE
POU5F1	ZNF221	5.26973	-0.458941	0.999823	weighted	1	FALSE
POU5F1	CRTC3-AS1	6.32475	-0.433451	0.999833	weighted	1	FALSE
POU5F1	POLDIP3	6.34786	-0.434824	0.999832	weighted	1	FALSE
POU5F1	OTULIN-DT	6.35851	-0.434734	0.999832	weighted	1	FALSE
POU5F1	GAPDHP43	6.35851	-0.434734	0.999832	weighted	1	FALSE
POU5F1	CEP83-DT	6.35851	-0.434734	0.999832	weighted	1	FALSE
POU5F1	RAPGEFL1	6.33716	-0.435034	0.999831	weighted	1	FALSE
POU5F1	SYNM	6.33209	-0.435159	0.999831	weighted	1	FALSE
POU5F1	LINC00518	6.33209	-0.435159	0.999831	weighted	1	FALSE
POU5F1	ATP5MFP6	6.33209	-0.435159	0.999831	weighted	1	FALSE
POU5F1	RPS2P29	6.36859	-0.434933	0.999831	weighted	1	FALSE
POU5F1	DENND2C	6.32475	-0.433451	0.999833	weighted	1	FALSE
POU5F1	AIRN	6.36859	-0.434933	0.999831	weighted	1	FALSE
POU5F1	TYMSOS	6.3288	-0.435776	0.999831	weighted	1	FALSE
POU5F1	RPL34P6	6.3288	-0.435776	0.999831	weighted	1	FALSE
POU5F1	RPL30-AS1	6.3288	-0.435776	0.999831	weighted	1	FALSE
POU5F1	CPLANE2	6.33372	-0.43599	0.999831	weighted	1	FALSE
POU5F1	ARHGEF26	6.33372	-0.43599	0.999831	weighted	1	FALSE
POU5F1	PRAC2	6.3445	-0.435884	0.999831	weighted	1	FALSE
POU5F1	TTC28	6.29876	-0.436377	0.999831	weighted	1	FALSE
POU5F1	PDCD1LG2	6.29876	-0.436377	0.999831	weighted	1	FALSE
POU5F1	C9orf85P2	6.37314	-0.435849	0.99983	weighted	1	FALSE
POU5F1	HMGB1P6	6.36485	-0.436093	0.99983	weighted	1	FALSE
POU5F1	MATN1-AS1	6.30225	-0.435968	0.999831	weighted	1	FALSE
POU5F1	ZNF391	6.36588	-0.43625	0.99983	weighted	1	FALSE
POU5F1	MYBPC2	6.32475	-0.433451	0.999833	weighted	1	FALSE
POU5F1	CHRNA10	6.3445	-0.432639	0.999833	weighted	1	FALSE
POU5F1	ZNF674-AS1	5.13332	-0.527276	0.999839	weighted	1	FALSE
POU5F1	ERICH5	5.49357	-0.518062	0.999838	weighted	1	FALSE
POU5F1	MNS1	5.48906	-0.518709	0.999837	weighted	1	FALSE
POU5F1	CAPN10-DT	4.47842	-0.531938	0.999836	weighted	1	FALSE
POU5F1	FOXM1	3.29561	-0.557764	0.999836	weighted	1	FALSE
POU5F1	DYNLT2B	4.81276	-0.533651	0.999835	weighted	1	FALSE
POU5F1	SOX2-OT	6.38293	-0.429711	0.999834	weighted	1	FALSE
POU5F1	GAPDH-DT	6.38293	-0.429711	0.999834	weighted	1	FALSE
POU5F1	GAREM1	6.37847	-0.429694	0.999834	weighted	1	FALSE
POU5F1	EEF1A1P19	6.37847	-0.429694	0.999834	weighted	1	FALSE
POU5F1	MBOAT1	6.31107	-0.433233	0.999833	weighted	1	FALSE
POU5F1	BANF1P3	6.37847	-0.429694	0.999834	weighted	1	FALSE
POU5F1	KCNMB3	6.37213	-0.430298	0.999834	weighted	1	FALSE
POU5F1	DSCC1	3.39329	-0.556135	0.999834	weighted	1	FALSE
POU5F1	ITGAD	6.364	-0.431328	0.999834	weighted	1	FALSE
POU5F1	WNT10B	6.36006	-0.431348	0.999834	weighted	1	FALSE
POU5F1	FAM167A	6.34592	-0.431441	0.999834	weighted	1	FALSE
POU5F1	PDE7B-AS1	6.3526	-0.431503	0.999834	weighted	1	FALSE
POU5F1	MADCAM1	6.3526	-0.431503	0.999834	weighted	1	FALSE
POU5F1	LEAP2	6.3526	-0.431503	0.999834	weighted	1	FALSE
POU5F1	ABCA10	6.34874	-0.432353	0.999833	weighted	1	FALSE
POU5F1	THTPA	6.3445	-0.432639	0.999833	weighted	1	FALSE
POU5F1	CCDC65	6.36977	-0.43019	0.999834	weighted	1	FALSE
POU5F1	NUDT7	3.62764	-0.488525	0.999812	weighted	1	FALSE
POU5F1	PSPN	6.42857	-0.43607	0.999829	weighted	1	FALSE
POU5F1	OLIG1	6.42767	-0.436352	0.999829	weighted	1	FALSE
POU5F1	TNFRSF18	5.60812	-0.44128	0.999825	weighted	1	FALSE
POU5F1	ITGA1	5.63246	-0.451766	0.999825	weighted	1	FALSE
POU5F1	RAB5C-AS1	5.65007	-0.451722	0.999825	weighted	1	FALSE
POU5F1	SYT9-AS1	5.69481	-0.451516	0.999825	weighted	1	FALSE
POU5F1	RNF139-DT	6.38375	-0.439559	0.999825	weighted	1	FALSE
POU5F1	SEMA4G	5.57865	-0.440341	0.999825	weighted	1	FALSE
POU5F1	MAPK13	5.69714	-0.451715	0.999825	weighted	1	FALSE
POU5F1	MFAP3L	5.74404	-0.450755	0.999825	weighted	1	FALSE
POU5F1	TRG-AS1	5.43872	-0.448041	0.999825	weighted	1	FALSE
POU5F1	FEZ1	4.09736	-0.537446	0.999825	weighted	1	FALSE
POU5F1	RPL30P14	5.58876	-0.440826	0.999826	weighted	1	FALSE
POU5F1	SOCS3	5.67469	-0.452399	0.999825	weighted	1	FALSE
POU5F1	RBM25-AS1	6.41858	-0.440225	0.999824	weighted	1	FALSE
POU5F1	LINC02449	6.41858	-0.440225	0.999824	weighted	1	FALSE
POU5F1	GOLGA8N	5.77323	-0.451342	0.999824	weighted	1	FALSE
POU5F1	BBS9	5.23745	-0.457921	0.999824	weighted	1	FALSE
POU5F1	ADM	5.23992	-0.457956	0.999824	weighted	1	FALSE
POU5F1	AGAP6	5.18993	-0.458247	0.999823	weighted	1	FALSE
POU5F1	DDX10P1	5.74804	-0.453014	0.999823	weighted	1	FALSE
POU5F1	NOTUM	5.70064	-0.453498	0.999823	weighted	1	FALSE
POU5F1	LITATS1	5.25528	-0.451243	0.999823	weighted	1	FALSE
POU5F1	BCL10-AS1	5.25192	-0.458876	0.999823	weighted	1	FALSE
POU5F1	MTUS1-DT	5.4642	-0.444798	0.999824	weighted	1	FALSE
POU5F1	PTPRG	4.08054	-0.540648	0.999829	weighted	1	FALSE
POU5F1	CHST7	6.42616	-0.438821	0.999826	weighted	1	FALSE
POU5F1	SLC27A2	5.71292	-0.450352	0.999826	weighted	1	FALSE
POU5F1	OR2L2	6.42571	-0.436481	0.999829	weighted	1	FALSE
POU5F1	MORF4L2-AS1	6.42571	-0.436481	0.999829	weighted	1	FALSE
POU5F1	TLDC2	6.44274	-0.436444	0.999829	weighted	1	FALSE
POU5F1	KRT18P57	6.44274	-0.436444	0.999829	weighted	1	FALSE
POU5F1	IKBKB-DT	6.44274	-0.436444	0.999829	weighted	1	FALSE
POU5F1	LY9	5.74705	-0.444326	0.999828	weighted	1	FALSE
POU5F1	GNRH1	5.68401	-0.447022	0.999827	weighted	1	FALSE
POU5F1	RPL13AP12	5.70505	-0.448009	0.999827	weighted	1	FALSE
POU5F1	GOLGA6L10	5.61872	-0.448018	0.999827	weighted	1	FALSE
POU5F1	MIR632	5.63718	-0.443074	0.999827	weighted	1	FALSE
POU5F1	PNOC	6.42616	-0.438821	0.999826	weighted	1	FALSE
POU5F1	ARHGEF35-AS1	5.70897	-0.448353	0.999827	weighted	1	FALSE
POU5F1	OPLAH	5.67117	-0.449496	0.999827	weighted	1	FALSE
POU5F1	DHODH	3.69683	-0.560764	0.999827	weighted	1	FALSE
POU5F1	NAT8L	5.68697	-0.449892	0.999826	weighted	1	FALSE
POU5F1	KLF2	5.54012	-0.449872	0.999826	weighted	1	FALSE
POU5F1	DPH5-DT	5.70301	-0.450305	0.999826	weighted	1	FALSE
POU5F1	ZFYVE9	5.56641	-0.443537	0.999826	weighted	1	FALSE
POU5F1	ZBTB9	5.63389	-0.439437	0.999826	weighted	1	FALSE
POU5F1	GRIN1	6.42087	-0.438742	0.999826	weighted	1	FALSE
POU5F1	ASNS	6.42087	-0.438742	0.999826	weighted	1	FALSE
POU5F1	BACE2	5.64605	-0.510895	0.999826	weighted	1	FALSE
POU5F1	SLA2	5.6199	-0.448436	0.999827	weighted	1	FALSE
POU5F1	LINC02705	3.69696	-0.488822	0.999811	weighted	1	FALSE
POU5F1	WWP1-AS1	6.41812	-0.446904	0.999811	weighted	1	FALSE
POU5F1	PENK	6.41812	-0.446904	0.999811	weighted	1	FALSE
POU5F1	GSN-AS1	5.41368	-0.468722	0.999791	weighted	1	FALSE
POU5F1	AP4S1	3.48983	-0.506579	0.999791	weighted	1	FALSE
POU5F1	TMCC1-DT	4.72824	-0.488657	0.999791	weighted	1	FALSE
POU5F1	SLC19A1	3.64991	-0.505031	0.99979	weighted	1	FALSE
POU5F1	IQCC	4.44334	-0.492965	0.999789	weighted	1	FALSE
POU5F1	BCL9	3.49324	-0.508049	0.999789	weighted	1	FALSE
POU5F1	FTH1P11	5.94808	-0.468619	0.999788	weighted	1	FALSE
POU5F1	ZNF462	4.75875	-0.489041	0.999788	weighted	1	FALSE
POU5F1	SMPDL3A	3.74497	-0.504336	0.999788	weighted	1	FALSE
POU5F1	MYO1A	5.08045	-0.484164	0.999788	weighted	1	FALSE
POU5F1	PILRB	3.53863	-0.506647	0.999791	weighted	1	FALSE
POU5F1	ZNF117	4.2473	-0.496557	0.999788	weighted	1	FALSE
POU5F1	ZNF571	3.91568	-0.502088	0.999788	weighted	1	FALSE
POU5F1	TBKBP1	5.47442	-0.476941	0.999787	weighted	1	FALSE
POU5F1	CCDC149	4.14384	-0.500499	0.999787	weighted	1	FALSE
POU5F1	SPACA9	4.70244	-0.490267	0.999787	weighted	1	FALSE
POU5F1	MTUS2	6.40683	-0.458509	0.999787	weighted	1	FALSE
POU5F1	GPR3	6.40683	-0.458509	0.999787	weighted	1	FALSE
POU5F1	DLGAP1-AS1	4.1155	-0.491628	0.999786	weighted	1	FALSE
POU5F1	LOXL2-AS1	5.88765	-0.469521	0.999786	weighted	1	FALSE
POU5F1	MYEOV	4.00287	-0.50014	0.999786	weighted	1	FALSE
POU5F1	CAMKMT	3.1934	-0.514441	0.999786	weighted	1	FALSE
POU5F1	FKBPL	4.45296	-0.49433	0.999788	weighted	1	FALSE
POU5F1	SNHG31	4.9952	-0.484844	0.999785	weighted	1	FALSE
POU5F1	ZNF154	3.97099	-0.499781	0.999791	weighted	1	FALSE
POU5F1	HCG25	4.69784	-0.48818	0.999792	weighted	1	FALSE
POU5F1	CFAP418-AS1	6.41243	-0.454285	0.999796	weighted	1	FALSE
POU5F1	PDRG1	2.52243	-0.515413	0.999795	weighted	1	FALSE
POU5F1	SLC26A4-AS1	5.38572	-0.46815	0.999795	weighted	1	FALSE
POU5F1	NDFIP2	5.77394	-0.466212	0.999795	weighted	1	FALSE
POU5F1	MSH5	5.03316	-0.474646	0.999795	weighted	1	FALSE
POU5F1	NFYC-AS1	3.90873	-0.498836	0.999795	weighted	1	FALSE
POU5F1	PAK4	5.089	-0.480257	0.999795	weighted	1	FALSE
POU5F1	PROS1	3.4843	-0.505773	0.999795	weighted	1	FALSE
POU5F1	RNF32	5.33592	-0.474464	0.999795	weighted	1	FALSE
POU5F1	NBPF8	5.27779	-0.474703	0.999794	weighted	1	FALSE
POU5F1	EDC4	3.88967	-0.500791	0.999791	weighted	1	FALSE
POU5F1	FCSK	4.19474	-0.494771	0.999794	weighted	1	FALSE
POU5F1	DOK4	4.53163	-0.483113	0.999794	weighted	1	FALSE
POU5F1	LINC02207	5.31202	-0.474623	0.999794	weighted	1	FALSE
POU5F1	TUSC1	2.74251	-0.516736	0.999793	weighted	1	FALSE
POU5F1	ANO7	5.17204	-0.475505	0.999793	weighted	1	FALSE
POU5F1	DPRXP4	3.72174	-0.501867	0.999793	weighted	1	FALSE
POU5F1	WWC1	3.93807	-0.499231	0.999793	weighted	1	FALSE
POU5F1	SLC16A7	2.34654	-0.518743	0.999793	weighted	1	FALSE
POU5F1	ARHGAP42	5.04522	-0.481322	0.999793	weighted	1	FALSE
POU5F1	CAPRIN2	2.33458	-0.519224	0.999793	weighted	1	FALSE
POU5F1	MYL5	4.07628	-0.497231	0.999792	weighted	1	FALSE
POU5F1	ZNF502	5.35001	-0.474851	0.999794	weighted	1	FALSE
POU5F1	PEG10	6.41243	-0.454285	0.999796	weighted	1	FALSE
POU5F1	SHLD3	5.03216	-0.484428	0.999785	weighted	1	FALSE
POU5F1	GCNT2	4.19205	-0.500309	0.999785	weighted	1	FALSE
POU5F1	SGCB	4.54761	-0.499625	0.999774	weighted	1	FALSE
POU5F1	LINC02985	4.24441	-0.501444	0.999774	weighted	1	FALSE
POU5F1	PPP1R37	3.81249	-0.510074	0.999774	weighted	1	FALSE
POU5F1	BVES-AS1	5.89219	-0.469604	0.999771	weighted	1	FALSE
POU5F1	ZNF669	3.46752	-0.516318	0.999771	weighted	1	FALSE
POU5F1	CPAMD8	5.51233	-0.484994	0.999771	weighted	1	FALSE
POU5F1	MPDZ	3.53881	-0.515122	0.999769	weighted	1	FALSE
POU5F1	FSD1L	4.15488	-0.505728	0.999769	weighted	1	FALSE
POU5F1	B9D2	3.45268	-0.515504	0.999768	weighted	1	FALSE
POU5F1	CHD1-DT	4.08438	-0.505463	0.999768	weighted	1	FALSE
POU5F1	RRN3P2	3.6582	-0.511883	0.999775	weighted	1	FALSE
POU5F1	MIEF2	4.51388	-0.501224	0.999768	weighted	1	FALSE
POU5F1	ATG4D	3.58926	-0.515464	0.999767	weighted	1	FALSE
POU5F1	ZKSCAN5	2.81764	-0.529291	0.999767	weighted	1	FALSE
POU5F1	CLTCL1	4.9563	-0.488587	0.999767	weighted	1	FALSE
POU5F1	BVES	3.52644	-0.516786	0.999765	weighted	1	FALSE
POU5F1	ARHGAP11A-DT	4.6025	-0.501619	0.999765	weighted	1	FALSE
POU5F1	COPZ2	5.42344	-0.486233	0.999764	weighted	1	FALSE
POU5F1	KIF9	4.56512	-0.502432	0.999764	weighted	1	FALSE
POU5F1	ALG10B	5.47103	-0.486765	0.999762	weighted	1	FALSE
POU5F1	GINS3	2.86323	-0.52927	0.999758	weighted	1	FALSE
POU5F1	BLVRA	3.55667	-0.522094	0.999758	weighted	1	FALSE
POU5F1	PHLDA3	3.92559	-0.507836	0.999768	weighted	1	FALSE
POU5F1	PTK7	5.02306	-0.485426	0.999785	weighted	1	FALSE
POU5F1	NPM2	5.37706	-0.482639	0.999775	weighted	1	FALSE
POU5F1	LINC01857	4.22037	-0.501157	0.999776	weighted	1	FALSE
POU5F1	ZNF469	3.81143	-0.505156	0.999785	weighted	1	FALSE
POU5F1	NDUFB2-AS1	4.54332	-0.494894	0.999784	weighted	1	FALSE
POU5F1	EDNRB	5.36892	-0.479205	0.999784	weighted	1	FALSE
POU5F1	ARSK	4.20451	-0.500787	0.999784	weighted	1	FALSE
POU5F1	TTN-AS1	3.42986	-0.511058	0.999783	weighted	1	FALSE
POU5F1	NDUFC2-KCTD14	5.01545	-0.485613	0.999783	weighted	1	FALSE
POU5F1	AGAP1	5.83889	-0.467009	0.999783	weighted	1	FALSE
POU5F1	ZGPAT	5.34358	-0.480063	0.999782	weighted	1	FALSE
POU5F1	BEND5	5.57397	-0.425989	0.999782	weighted	1	FALSE
POU5F1	H4C4	5.39981	-0.479828	0.999782	weighted	1	FALSE
POU5F1	SULT1C2	4.38348	-0.502502	0.999775	weighted	1	FALSE
POU5F1	ITGA11	5.18972	-0.479556	0.999781	weighted	1	FALSE
POU5F1	SPATA1	5.31224	-0.442247	0.99978	weighted	1	FALSE
POU5F1	PDC-AS1	4.90194	-0.485833	0.99978	weighted	1	FALSE
POU5F1	FAM200C	5.05058	-0.485736	0.999778	weighted	1	FALSE
POU5F1	XPC-AS1	5.85246	-0.466098	0.999778	weighted	1	FALSE
POU5F1	TTC32-DT	5.88319	-0.46956	0.999778	weighted	1	FALSE
POU5F1	WLS	4.56921	-0.497522	0.999778	weighted	1	FALSE
POU5F1	SUCLG2-DT	4.60074	-0.484321	0.999778	weighted	1	FALSE
POU5F1	ZNF496-DT	5.45126	-0.472527	0.999777	weighted	1	FALSE
POU5F1	TSPAN5	4.72218	-0.491988	0.999776	weighted	1	FALSE
POU5F1	PPIAP72	5.9698	-0.468706	0.999776	weighted	1	FALSE
POU5F1	CLUAP1	4.33691	-0.498853	0.99978	weighted	1	FALSE
POU5F1	TMEM255A	3.54505	-0.547224	0.99984	weighted	1	FALSE
POU5F1	RPL21P118	5.02805	-0.480555	0.999796	weighted	1	FALSE
POU5F1	HLX-AS1	4.68299	-0.486807	0.999796	weighted	1	FALSE
POU5F1	ENTPD7	4.00659	-0.489692	0.999808	weighted	1	FALSE
POU5F1	ENKD1	5.36582	-0.468818	0.999808	weighted	1	FALSE
POU5F1	CRELD1	3.53625	-0.494565	0.999808	weighted	1	FALSE
POU5F1	ZNF408	4.01698	-0.489526	0.999808	weighted	1	FALSE
POU5F1	TBCEL	3.7135	-0.493734	0.999808	weighted	1	FALSE
POU5F1	PABIR3	4.39771	-0.484747	0.999808	weighted	1	FALSE
POU5F1	NDUFV2-AS1	5.30611	-0.469732	0.999807	weighted	1	FALSE
POU5F1	ZNF219	4.0293	-0.489913	0.999807	weighted	1	FALSE
POU5F1	ZNF214	4.561	-0.481572	0.999807	weighted	1	FALSE
POU5F1	DET1	5.31675	-0.47034	0.999807	weighted	1	FALSE
POU5F1	TMSB4Y	3.42636	-0.482347	0.999808	weighted	1	FALSE
POU5F1	ATXN7L3-AS1	4.90699	-0.47637	0.999807	weighted	1	FALSE
POU5F1	BTBD19	3.14162	-0.500427	0.999807	weighted	1	FALSE
POU5F1	DUSP5-DT	4.92597	-0.476887	0.999807	weighted	1	FALSE
POU5F1	MAPK12	4.59903	-0.557618	0.999807	weighted	1	FALSE
POU5F1	TMED2-DT	4.97185	-0.472727	0.999806	weighted	1	FALSE
POU5F1	ZNF790	3.97777	-0.489379	0.999806	weighted	1	FALSE
POU5F1	RPS19P3	4.92047	-0.476615	0.999806	weighted	1	FALSE
POU5F1	INPP1	2.95051	-0.500825	0.999806	weighted	1	FALSE
POU5F1	CAMSAP1-DT	4.68405	-0.481793	0.999806	weighted	1	FALSE
POU5F1	ABCC3	3.63902	-0.495436	0.999806	weighted	1	FALSE
POU5F1	LINC02766	5.74658	-0.463059	0.999806	weighted	1	FALSE
POU5F1	JUP	3.85424	-0.492423	0.999807	weighted	1	FALSE
POU5F1	GCNT1P3	5.80486	-0.462126	0.999806	weighted	1	FALSE
POU5F1	MCM3AP-AS1	3.99775	-0.489482	0.999808	weighted	1	FALSE
POU5F1	TULP3	3.39862	-0.484544	0.999809	weighted	1	FALSE
POU5F1	URB1	3.57197	-0.486705	0.999811	weighted	1	FALSE
POU5F1	MMP15	3.65649	-0.488922	0.999811	weighted	1	FALSE
POU5F1	SUV39H2-DT	5.32081	-0.468082	0.999811	weighted	1	FALSE
POU5F1	C12orf50	5.71997	-0.460439	0.999811	weighted	1	FALSE
POU5F1	ZEB1-AS1	4.42073	-0.481919	0.999811	weighted	1	FALSE
POU5F1	KANSL1-AS1	3.49636	-0.486908	0.999811	weighted	1	FALSE
POU5F1	TICAM1	3.47831	-0.488879	0.999811	weighted	1	FALSE
POU5F1	RASGEF1A	4.88342	-0.475495	0.999811	weighted	1	FALSE
POU5F1	TOM1L2	3.79577	-0.489436	0.999811	weighted	1	FALSE
POU5F1	GTF2H4	4.58984	-0.479892	0.99981	weighted	1	FALSE
POU5F1	NLGN4Y	3.25416	-0.49437	0.999808	weighted	1	FALSE
POU5F1	NARF-AS2	4.57559	-0.480098	0.99981	weighted	1	FALSE
POU5F1	SLC8A1-AS1	3.38417	-0.48885	0.99981	weighted	1	FALSE
POU5F1	ERMARD	3.38877	-0.488309	0.99981	weighted	1	FALSE
POU5F1	EEF1AKMT3	4.89395	-0.475932	0.99981	weighted	1	FALSE
POU5F1	IFI27	4.9049	-0.474821	0.99981	weighted	1	FALSE
POU5F1	PPP1R13L	3.9747	-0.488659	0.99981	weighted	1	FALSE
POU5F1	BTN3A1	3.58594	-0.479132	0.999809	weighted	1	FALSE
POU5F1	WDCP	3.56759	-0.482266	0.999809	weighted	1	FALSE
POU5F1	MAN1A2P1	4.60913	-0.480241	0.999809	weighted	1	FALSE
POU5F1	TCF7	4.2868	-0.483372	0.999809	weighted	1	FALSE
POU5F1	DUOX2	5.74585	-0.461082	0.999809	weighted	1	FALSE
POU5F1	ADGRE5	3.37594	-0.491766	0.99981	weighted	1	FALSE
POU5F1	C8orf58	3.66296	-0.497912	0.999796	weighted	1	FALSE
POU5F1	RUFY4	4.18267	-0.488568	0.999806	weighted	1	FALSE
POU5F1	IFNL1	4.97912	-0.476825	0.999806	weighted	1	FALSE
POU5F1	DGUOK-AS1	5.76341	-0.464776	0.9998	weighted	1	FALSE
POU5F1	CHST10	3.57092	-0.500802	0.9998	weighted	1	FALSE
POU5F1	DENND6B	4.67585	-0.484592	0.9998	weighted	1	FALSE
POU5F1	TESK1	4.69908	-0.485077	0.9998	weighted	1	FALSE
POU5F1	TBC1D31	3.41744	-0.500128	0.9998	weighted	1	FALSE
POU5F1	CARINH	4.46476	-0.488147	0.9998	weighted	1	FALSE
POU5F1	ANKRD17-DT	3.89625	-0.497091	0.999799	weighted	1	FALSE
POU5F1	BHLHE40-AS1	4.18309	-0.49237	0.999799	weighted	1	FALSE
POU5F1	PTPRN2-AS1	5.36932	-0.473341	0.999799	weighted	1	FALSE
POU5F1	TP53INP2	5.74188	-0.465243	0.999798	weighted	1	FALSE
POU5F1	EGFL7	5.90016	-0.464237	0.9998	weighted	1	FALSE
POU5F1	HELZ-AS1	4.73427	-0.485056	0.999798	weighted	1	FALSE
POU5F1	OTUB2	4.7113	-0.485155	0.999798	weighted	1	FALSE
POU5F1	PKDCC	4.9741	-0.48023	0.999798	weighted	1	FALSE
POU5F1	DUBR	4.9802	-0.480406	0.999798	weighted	1	FALSE
POU5F1	CEACAM4	4.69964	-0.485835	0.999798	weighted	1	FALSE
POU5F1	RN7SKP16	4.46976	-0.489049	0.999798	weighted	1	FALSE
POU5F1	ANTXR2	3.08261	-0.510098	0.999797	weighted	1	FALSE
POU5F1	FAM151B	4.09015	-0.495755	0.999797	weighted	1	FALSE
POU5F1	GRHL1	4.41418	-0.48943	0.999797	weighted	1	FALSE
POU5F1	GATC	1.58395	-0.527043	0.999797	weighted	1	FALSE
POU5F1	EIF2S2P3	4.68565	-0.486814	0.999797	weighted	1	FALSE
POU5F1	MTND4P12	1.98653	-0.521743	0.999798	weighted	1	FALSE
POU5F1	KATNAL1	3.62812	-0.495891	0.999806	weighted	1	FALSE
POU5F1	TENM4	3.52388	-0.500842	0.9998	weighted	1	FALSE
POU5F1	DOCK8-AS1	3.78159	-0.497877	0.999801	weighted	1	FALSE
POU5F1	FCRL4	3.00071	-0.503404	0.999805	weighted	1	FALSE
POU5F1	ZSWIM4	5.35693	-0.470398	0.999805	weighted	1	FALSE
POU5F1	PANK1	2.78986	-0.504736	0.999805	weighted	1	FALSE
POU5F1	MAP1LC3B2	5.76354	-0.463383	0.999805	weighted	1	FALSE
POU5F1	TRANK1	2.60509	-0.50691	0.999805	weighted	1	FALSE
POU5F1	ICAM2	5.33613	-0.471638	0.999804	weighted	1	FALSE
POU5F1	NTAQ1	4.028	-0.49227	0.999804	weighted	1	FALSE
POU5F1	FIRRM	4.13366	-0.48682	0.999804	weighted	1	FALSE
POU5F1	MOV10	3.05456	-0.504027	0.999804	weighted	1	FALSE
POU5F1	LINC00968	4.40141	-0.482809	0.999804	weighted	1	FALSE
POU5F1	GDPD1	3.67413	-0.499151	0.9998	weighted	1	FALSE
POU5F1	IMMP2L	2.87258	-0.506509	0.999804	weighted	1	FALSE
POU5F1	GIGYF1	2.41504	-0.510748	0.999803	weighted	1	FALSE
POU5F1	ZNF446	4.03436	-0.493104	0.999803	weighted	1	FALSE
POU5F1	BBS5	5.28279	-0.472846	0.999803	weighted	1	FALSE
POU5F1	RWDD3-DT	5.74562	-0.463553	0.999803	weighted	1	FALSE
POU5F1	PTPN23-DT	4.70437	-0.478308	0.999802	weighted	1	FALSE
POU5F1	POLR3G	4.657	-0.484081	0.999802	weighted	1	FALSE
POU5F1	MS4A14	4.4438	-0.487577	0.999801	weighted	1	FALSE
POU5F1	C1QTNF3	5.36119	-0.467002	0.999801	weighted	1	FALSE
POU5F1	TMPPE	4.02076	-0.493497	0.999801	weighted	1	FALSE
POU5F1	GIPR	2.31989	-0.5062	0.999801	weighted	1	FALSE
POU5F1	HCN3	3.95704	-0.490564	0.999803	weighted	1	FALSE
POU5F1	HMGA2	5.29911	-0.48447	0.999757	weighted	1	FALSE
POU5F1	H4C9	5.05489	-0.524696	0.99984	weighted	1	FALSE
POU5F1	RASL11A	5.41149	-0.516976	0.999845	weighted	1	FALSE
POU5F1	RNVU1-24	5.59249	-0.460058	0.999887	weighted	1	FALSE
POU5F1	KIF26B	5.24126	-0.484068	0.999887	weighted	1	FALSE
POU5F1	TMSB15B	5.21339	-0.48317	0.999887	weighted	1	FALSE
POU5F1	TMEM241	5.23477	-0.484142	0.999887	weighted	1	FALSE
POU5F1	NFE2L1-DT	5.65741	-0.479269	0.999887	weighted	1	FALSE
POU5F1	LINC02649	5.58968	-0.459527	0.999887	weighted	1	FALSE
POU5F1	RAB11FIP5	5.2024	-0.484844	0.999887	weighted	1	FALSE
POU5F1	P2RY14	5.57627	-0.459217	0.999886	weighted	1	FALSE
POU5F1	SLC23A3	6.36554	-0.466113	0.999886	weighted	1	FALSE
POU5F1	FOXP1-DT	6.36554	-0.466113	0.999886	weighted	1	FALSE
POU5F1	CLDN11	6.36554	-0.466113	0.999886	weighted	1	FALSE
POU5F1	LINC01023	5.15394	-0.476207	0.999886	weighted	1	FALSE
POU5F1	DNAJC12	6.43967	-0.465699	0.999886	weighted	1	FALSE
POU5F1	PARGP1	6.43215	-0.465813	0.999886	weighted	1	FALSE
POU5F1	HNRNPA1P15	6.43215	-0.465813	0.999886	weighted	1	FALSE
POU5F1	LINC02975	5.27546	-0.486415	0.999886	weighted	1	FALSE
POU5F1	TFPI	4.85994	-0.487592	0.999886	weighted	1	FALSE
POU5F1	NEURL2	5.29112	-0.4865	0.999886	weighted	1	FALSE
POU5F1	EDA	4.85025	-0.488479	0.999886	weighted	1	FALSE
POU5F1	RNVU1-27	4.85291	-0.486654	0.999886	weighted	1	FALSE
POU5F1	OASL	5.29317	-0.485727	0.999886	weighted	1	FALSE
POU5F1	C1QTNF6	5.15098	-0.479584	0.999887	weighted	1	FALSE
POU5F1	CD274	5.2143	-0.476541	0.999887	weighted	1	FALSE
POU5F1	OGFOD2	5.25035	-0.481929	0.999887	weighted	1	FALSE
POU5F1	HEXA-AS1	5.64388	-0.478853	0.999887	weighted	1	FALSE
POU5F1	CDCA3	2.96555	-0.587967	0.99989	weighted	1	FALSE
POU5F1	SNURF	6.45834	-0.461982	0.99989	weighted	1	FALSE
POU5F1	ONECUT2	5.69311	-0.472661	0.99989	weighted	1	FALSE
POU5F1	VCAM1	5.70253	-0.471066	0.999889	weighted	1	FALSE
POU5F1	TRIM7-AS2	5.70303	-0.473343	0.999889	weighted	1	FALSE
POU5F1	PDGFRL	5.61546	-0.467309	0.999889	weighted	1	FALSE
POU5F1	PELI3	5.64707	-0.475187	0.999889	weighted	1	FALSE
POU5F1	INO80B	6.45039	-0.463009	0.999889	weighted	1	FALSE
POU5F1	TMEM51-AS1	5.58696	-0.467633	0.999889	weighted	1	FALSE
POU5F1	SPC24	4.11463	-0.572184	0.999888	weighted	1	FALSE
POU5F1	CLCA4-AS1	4.83201	-0.487179	0.999886	weighted	1	FALSE
POU5F1	SAT1-DT	5.68301	-0.476739	0.999888	weighted	1	FALSE
POU5F1	PFKFB4	5.63354	-0.477148	0.999888	weighted	1	FALSE
POU5F1	TDO2	6.35833	-0.464692	0.999888	weighted	1	FALSE
POU5F1	RPL15P3	6.44404	-0.464227	0.999888	weighted	1	FALSE
POU5F1	KIAA1614	6.44404	-0.464227	0.999888	weighted	1	FALSE
POU5F1	C1GALT1P1	5.66797	-0.478203	0.999887	weighted	1	FALSE
POU5F1	CAPN1-AS1	5.7044	-0.477913	0.999887	weighted	1	FALSE
POU5F1	SLC45A1	6.3395	-0.465448	0.999887	weighted	1	FALSE
POU5F1	FAM135A-AS1	6.3395	-0.465448	0.999887	weighted	1	FALSE
POU5F1	OBSL1	5.26968	-0.482238	0.999887	weighted	1	FALSE
POU5F1	LINC01433	6.35313	-0.465515	0.999887	weighted	1	FALSE
POU5F1	FCHO2-DT	5.55732	-0.46717	0.999888	weighted	1	FALSE
POU5F1	RNU5D-1	4.88422	-0.486541	0.999885	weighted	1	FALSE
POU5F1	ZNF382	5.10984	-0.474279	0.999885	weighted	1	FALSE
POU5F1	ARL10	5.13424	-0.474084	0.999885	weighted	1	FALSE
POU5F1	MORN1	5.20214	-0.49139	0.999883	weighted	1	FALSE
POU5F1	ALKBH6	4.65805	-0.498293	0.999883	weighted	1	FALSE
POU5F1	TPT1P9	5.32215	-0.487816	0.999883	weighted	1	FALSE
POU5F1	XK	5.72084	-0.483377	0.999883	weighted	1	FALSE
POU5F1	LINC01694	6.38029	-0.46921	0.999882	weighted	1	FALSE
POU5F1	HMGB3P4	6.38029	-0.46921	0.999882	weighted	1	FALSE
POU5F1	PRSS36	4.55841	-0.500651	0.999882	weighted	1	FALSE
POU5F1	RASGEF1C	5.3499	-0.487534	0.999882	weighted	1	FALSE
POU5F1	MFSD6	4.4906	-0.485866	0.999882	weighted	1	FALSE
POU5F1	LRRC36	4.79268	-0.473828	0.999882	weighted	1	FALSE
POU5F1	ITGA9	6.38112	-0.468901	0.999883	weighted	1	FALSE
POU5F1	NAP1L4P1	4.21996	-0.503972	0.999882	weighted	1	FALSE
POU5F1	AQP11	4.88887	-0.497268	0.999882	weighted	1	FALSE
POU5F1	SNHG10	4.10626	-0.499713	0.999882	weighted	1	FALSE
POU5F1	IKZF4	4.45816	-0.486749	0.999882	weighted	1	FALSE
POU5F1	CTF1	5.28644	-0.491259	0.999882	weighted	1	FALSE
POU5F1	PPP1R12A-AS1	4.03787	-0.501589	0.999882	weighted	1	FALSE
POU5F1	CAP2P1	4.95458	-0.497332	0.999882	weighted	1	FALSE
POU5F1	CRACR2A	6.38161	-0.469953	0.999882	weighted	1	FALSE
POU5F1	ATP8B3	4.25715	-0.491869	0.999881	weighted	1	FALSE
POU5F1	ANKHD1-DT	5.24215	-0.492435	0.999881	weighted	1	FALSE
POU5F1	LINC02288	4.88286	-0.498052	0.999881	weighted	1	FALSE
POU5F1	LINC02352	4.08357	-0.501277	0.999882	weighted	1	FALSE
POU5F1	TTC39B	6.32825	-0.462503	0.99989	weighted	1	FALSE
POU5F1	ASAP1-IT2	4.29985	-0.499838	0.999883	weighted	1	FALSE
POU5F1	CASC9	5.67253	-0.483342	0.999883	weighted	1	FALSE
POU5F1	LINC01852	4.7928	-0.486474	0.999885	weighted	1	FALSE
POU5F1	RN7SL832P	6.42752	-0.466899	0.999885	weighted	1	FALSE
POU5F1	RAVER2	4.78981	-0.485663	0.999885	weighted	1	FALSE
POU5F1	PLIN5	5.14316	-0.472958	0.999885	weighted	1	FALSE
POU5F1	CKM	5.21879	-0.488436	0.999885	weighted	1	FALSE
POU5F1	GJB7	4.80165	-0.488652	0.999885	weighted	1	FALSE
POU5F1	RPL9P33	5.34887	-0.485861	0.999885	weighted	1	FALSE
POU5F1	SYT3	5.12393	-0.471443	0.999885	weighted	1	FALSE
POU5F1	HOOK1	4.76453	-0.484826	0.999884	weighted	1	FALSE
POU5F1	NAMA	4.78628	-0.483034	0.999884	weighted	1	FALSE
POU5F1	MT-TK	4.77392	-0.480585	0.999883	weighted	1	FALSE
POU5F1	MAOA	4.95824	-0.493376	0.999884	weighted	1	FALSE
POU5F1	DDX55P1	5.48471	-0.450223	0.999884	weighted	1	FALSE
POU5F1	LIX1L-AS1	4.76968	-0.484769	0.999884	weighted	1	FALSE
POU5F1	ERMN	5.10743	-0.469346	0.999884	weighted	1	FALSE
POU5F1	DNHD1	4.52675	-0.49067	0.999884	weighted	1	FALSE
POU5F1	SLC37A3	5.11173	-0.46764	0.999884	weighted	1	FALSE
POU5F1	LINC03058	5.80466	-0.47815	0.999884	weighted	1	FALSE
POU5F1	ZNF879	4.74625	-0.483006	0.999884	weighted	1	FALSE
POU5F1	RBM44	4.5542	-0.492771	0.999884	weighted	1	FALSE
POU5F1	ITPRIP-AS1	6.42707	-0.468207	0.999883	weighted	1	FALSE
POU5F1	SLIT3	5.22409	-0.490163	0.999883	weighted	1	FALSE
POU5F1	KRBA1	4.56888	-0.495199	0.999884	weighted	1	FALSE
POU5F1	CHTF18	4.18494	-0.575124	0.99989	weighted	1	FALSE
POU5F1	MCOLN3	4.90053	-0.553297	0.999891	weighted	1	FALSE
POU5F1	NEIL3	5.10779	-0.560791	0.999891	weighted	1	FALSE
POU5F1	YTHDF3-DT	4.69744	-0.542872	0.999913	weighted	1	FALSE
POU5F1	BTBD8	3.81971	-0.556792	0.999913	weighted	1	FALSE
POU5F1	MPV17L	4.47964	-0.547002	0.999913	weighted	1	FALSE
POU5F1	SMIM13	4.34176	-0.536493	0.999913	weighted	1	FALSE
POU5F1	CDC20-DT	5.01538	-0.536231	0.999913	weighted	1	FALSE
POU5F1	NEMP2	4.17654	-0.539504	0.999913	weighted	1	FALSE
POU5F1	AMER1	4.94602	-0.537295	0.999913	weighted	1	FALSE
POU5F1	GTPBP2	3.61565	-0.55972	0.999913	weighted	1	FALSE
POU5F1	KITLG	4.96326	-0.537886	0.999913	weighted	1	FALSE
POU5F1	ZNF232	4.49053	-0.54707	0.999913	weighted	1	FALSE
POU5F1	CFAP251	6.39909	-0.506893	0.999914	weighted	1	FALSE
POU5F1	MARK4	4.37736	-0.53603	0.999913	weighted	1	FALSE
POU5F1	TMEM79	5.34571	-0.531989	0.999912	weighted	1	FALSE
POU5F1	ZSCAN22	5.80276	-0.522253	0.999912	weighted	1	FALSE
POU5F1	PRTFDC1	4.1189	-0.554653	0.999911	weighted	1	FALSE
POU5F1	OMD	5.03085	-0.540627	0.999911	weighted	1	FALSE
POU5F1	SGO1-AS1	5.33673	-0.533291	0.999911	weighted	1	FALSE
POU5F1	PLK2	3.92644	-0.558584	0.99991	weighted	1	FALSE
POU5F1	CLDN12	4.32148	-0.547834	0.99991	weighted	1	FALSE
POU5F1	SATB2	5.15897	-0.531714	0.99991	weighted	1	FALSE
POU5F1	PANK4	4.71159	-0.544569	0.99991	weighted	1	FALSE
POU5F1	NBL1	5.36638	-0.53364	0.99991	weighted	1	FALSE
POU5F1	ZNF417	4.55847	-0.542081	0.999913	weighted	1	FALSE
POU5F1	HCRTR2	5.81484	-0.524163	0.99991	weighted	1	FALSE
POU5F1	PELI2	6.39909	-0.506893	0.999914	weighted	1	FALSE
POU5F1	USP20	5.37291	-0.531078	0.999914	weighted	1	FALSE
POU5F1	LIN28B-AS1	4.91915	-0.532904	0.999918	weighted	1	FALSE
POU5F1	UCP3	6.39398	-0.502788	0.999917	weighted	1	FALSE
POU5F1	DHDDS-AS1	6.39398	-0.502788	0.999917	weighted	1	FALSE
POU5F1	MIR3677HG	4.62155	-0.537986	0.999917	weighted	1	FALSE
POU5F1	TMEM191C	5.13859	-0.521671	0.999917	weighted	1	FALSE
POU5F1	PLCL1	4.02511	-0.548281	0.999917	weighted	1	FALSE
POU5F1	TAS2R15P	4.97472	-0.533008	0.999917	weighted	1	FALSE
POU5F1	SLFN12L	5.85761	-0.519247	0.999917	weighted	1	FALSE
POU5F1	B4GALT1-AS1	4.96991	-0.533535	0.999917	weighted	1	FALSE
POU5F1	ANKRD28	2.97734	-0.557391	0.999917	weighted	1	FALSE
POU5F1	PYROXD2	5.47474	-0.517308	0.999914	weighted	1	FALSE
POU5F1	CFAP54	5.55316	-0.520215	0.999916	weighted	1	FALSE
POU5F1	TREM1	4.93425	-0.534796	0.999916	weighted	1	FALSE
POU5F1	RAD18	2.19532	-0.571226	0.999916	weighted	1	FALSE
POU5F1	ATP5F1E	0.280317	1.33789e-06	0.999916	weighted	1	FALSE
POU5F1	HPSE	3.88286	-0.552976	0.999916	weighted	1	FALSE
POU5F1	CDK13-DT	5.31869	-0.529062	0.999915	weighted	1	FALSE
POU5F1	LINC02021	5.02609	-0.534785	0.999915	weighted	1	FALSE
POU5F1	LINC01123	5.51343	-0.515004	0.999915	weighted	1	FALSE
POU5F1	EEF1DP7	4.92222	-0.535288	0.999915	weighted	1	FALSE
POU5F1	FTH1P3	5.40878	-0.529449	0.999914	weighted	1	FALSE
POU5F1	H2BC18	5.34926	-0.529989	0.999914	weighted	1	FALSE
POU5F1	ZNF525	6.42991	-0.505277	0.999916	weighted	1	FALSE
POU5F1	DLL3	5.72905	-0.484584	0.999881	weighted	1	FALSE
POU5F1	BIRC7	4.79181	-0.545636	0.99991	weighted	1	FALSE
POU5F1	TUBG2	4.12662	-0.557622	0.99991	weighted	1	FALSE
POU5F1	RAVER1	5.0146	-0.55007	0.9999	weighted	1	FALSE
POU5F1	MRNIP-DT	5.91439	-0.534348	0.999899	weighted	1	FALSE
POU5F1	SORBS3	5.33232	-0.569677	0.999899	weighted	1	FALSE
POU5F1	BOC	4.62677	-0.562393	0.999899	weighted	1	FALSE
POU5F1	SARM1	5.39551	-0.547959	0.999897	weighted	1	FALSE
POU5F1	VIRMA-DT	5.44034	-0.549785	0.999897	weighted	1	FALSE
POU5F1	SCAMP5	3.91503	-0.576302	0.999897	weighted	1	FALSE
POU5F1	LRRC37A	5.17715	-0.552973	0.999897	weighted	1	FALSE
POU5F1	CKAP2-DT	5.43766	-0.552344	0.999896	weighted	1	FALSE
POU5F1	EPHB3	4.8654	-0.560501	0.999896	weighted	1	FALSE
POU5F1	ZBTB3	5.37412	-0.544284	0.9999	weighted	1	FALSE
POU5F1	TRAIP	5.61529	-0.536019	0.999894	weighted	1	FALSE
POU5F1	LINC02614	6.36724	-0.452443	0.999894	weighted	1	FALSE
POU5F1	NAV2	6.364	-0.453686	0.999894	weighted	1	FALSE
POU5F1	CEACAM19	6.364	-0.453686	0.999894	weighted	1	FALSE
POU5F1	TUBB4BP2	6.34645	-0.454842	0.999894	weighted	1	FALSE
POU5F1	TRPC5OS	6.34645	-0.454842	0.999894	weighted	1	FALSE
POU5F1	CD101-AS1	6.34645	-0.454842	0.999894	weighted	1	FALSE
POU5F1	RALGAPA1P1	6.35033	-0.455707	0.999893	weighted	1	FALSE
POU5F1	LINC02728	6.32953	-0.45704	0.999893	weighted	1	FALSE
POU5F1	LRRC17	6.32085	-0.457455	0.999893	weighted	1	FALSE
POU5F1	CRIP1	4.37471	-0.569669	0.999893	weighted	1	FALSE
POU5F1	RTL5	6.36724	-0.452443	0.999894	weighted	1	FALSE
POU5F1	NHEJ1	5.40803	-0.533148	0.99991	weighted	1	FALSE
POU5F1	RFESD	5.9175	-0.529512	0.9999	weighted	1	FALSE
POU5F1	LINC02324	4.73993	-0.553454	0.999901	weighted	1	FALSE
POU5F1	CD24	4.97071	-0.541152	0.999909	weighted	1	FALSE
POU5F1	DNAH1	4.71501	-0.546813	0.999909	weighted	1	FALSE
POU5F1	CATSPER1	4.71254	-0.545452	0.999909	weighted	1	FALSE
POU5F1	RABGAP1L-IT1	5.35529	-0.535048	0.999909	weighted	1	FALSE
POU5F1	PIEZO2	5.42437	-0.537299	0.999909	weighted	1	FALSE
POU5F1	CFLAR-AS1	5.84001	-0.523828	0.999909	weighted	1	FALSE
POU5F1	ZNF483	5.41105	-0.537964	0.999908	weighted	1	FALSE
POU5F1	DDIT4L	5.03722	-0.5433	0.999908	weighted	1	FALSE
POU5F1	RPLP0P9	5.97776	-0.5289	0.999908	weighted	1	FALSE
POU5F1	ZNF658	5.36538	-0.534237	0.999908	weighted	1	FALSE
POU5F1	ZNF816	4.61579	-0.558811	0.999901	weighted	1	FALSE
POU5F1	SLC27A4	4.61913	-0.544463	0.999908	weighted	1	FALSE
POU5F1	SH3D21	4.01838	-0.560283	0.999907	weighted	1	FALSE
POU5F1	RPL21P123	5.13331	-0.544295	0.999906	weighted	1	FALSE
POU5F1	ZNF470	4.11171	-0.560251	0.999906	weighted	1	FALSE
POU5F1	PRR15	4.77682	-0.550175	0.999905	weighted	1	FALSE
POU5F1	XNDC1N	4.27685	-0.559464	0.999905	weighted	1	FALSE
POU5F1	LINC00900	4.27281	-0.557144	0.999904	weighted	1	FALSE
POU5F1	BACH1-IT1	5.43697	-0.537038	0.999904	weighted	1	FALSE
POU5F1	MFF-DT	4.752	-0.550878	0.999904	weighted	1	FALSE
POU5F1	RGS9	5.78326	-0.530016	0.999903	weighted	1	FALSE
POU5F1	BMP1	5.40969	-0.543795	0.999902	weighted	1	FALSE
POU5F1	SIGLEC12	4.25593	-0.557195	0.999907	weighted	1	FALSE
POU5F1	TMEM143	3.94791	-0.507283	0.999881	weighted	1	FALSE
POU5F1	IFIT5	4.08725	-0.501395	0.999881	weighted	1	FALSE
POU5F1	LRRC43	4.34198	-0.504942	0.999881	weighted	1	FALSE
POU5F1	TRDN	5.89515	-0.49297	0.999864	weighted	1	FALSE
POU5F1	SIGLEC11	4.69585	-0.514147	0.999864	weighted	1	FALSE
POU5F1	ZNF230-DT	5.83968	-0.495845	0.999864	weighted	1	FALSE
POU5F1	SLC43A3	4.07315	-0.526427	0.999863	weighted	1	FALSE
POU5F1	ZG16B	5.89428	-0.493947	0.999863	weighted	1	FALSE
POU5F1	HID1	5.85065	-0.497223	0.999863	weighted	1	FALSE
POU5F1	FBXO43	4.98507	-0.511772	0.999862	weighted	1	FALSE
POU5F1	ZBTB22	3.99545	-0.527034	0.999862	weighted	1	FALSE
POU5F1	PCDHGC3	4.49592	-0.521492	0.999862	weighted	1	FALSE
POU5F1	RNF157	5.82226	-0.498585	0.999862	weighted	1	FALSE
POU5F1	INPP5A	6.4051	-0.483015	0.999864	weighted	1	FALSE
POU5F1	PDK4	4.55629	-0.515531	0.999862	weighted	1	FALSE
POU5F1	SMOC1	5.35672	-0.504355	0.999861	weighted	1	FALSE
POU5F1	ZSCAN31	4.62959	-0.516091	0.999861	weighted	1	FALSE
POU5F1	DHX9-AS1	4.23003	-0.525017	0.999861	weighted	1	FALSE
POU5F1	H2AC4	5.03452	-0.511468	0.999861	weighted	1	FALSE
POU5F1	NSA2P6	5.18172	-0.505757	0.999861	weighted	1	FALSE
POU5F1	BAP1	3.78203	-0.53264	0.99986	weighted	1	FALSE
POU5F1	USP49	9.19297	1.62989	0.99986	weighted	1	FALSE
POU5F1	OIP5	4.26529	-0.525492	0.99986	weighted	1	FALSE
POU5F1	THNSL1	5.61905	-0.448994	0.999859	weighted	1	FALSE
POU5F1	BRICD5	5.85596	-0.497066	0.999859	weighted	1	FALSE
POU5F1	AFG1L	4.49773	-0.522271	0.999862	weighted	1	FALSE
POU5F1	ZC2HC1C	5.89058	-0.495198	0.999859	weighted	1	FALSE
POU5F1	EEF1A1P10	4.72895	-0.516576	0.999864	weighted	1	FALSE
POU5F1	KLHL11	4.29308	-0.512637	0.999865	weighted	1	FALSE
POU5F1	ZNF594-DT	4.43427	-0.51585	0.99987	weighted	1	FALSE
POU5F1	NPIPB2	5.29706	-0.501484	0.99987	weighted	1	FALSE
POU5F1	POC1B-AS1	4.42159	-0.517143	0.999869	weighted	1	FALSE
POU5F1	PAQR6	5.82108	-0.493369	0.999869	weighted	1	FALSE
POU5F1	FAM83B	5.32436	-0.501775	0.999869	weighted	1	FALSE
POU5F1	ETFBKMT	4.02861	-0.522538	0.999868	weighted	1	FALSE
POU5F1	RIOK1	0.944959	-0.563227	0.999868	weighted	1	FALSE
POU5F1	COL19A1	4.42631	-0.517407	0.999868	weighted	1	FALSE
POU5F1	AKTIP	3.47035	-0.531467	0.999868	weighted	1	FALSE
POU5F1	RNF227	5.37013	-0.50131	0.999868	weighted	1	FALSE
POU5F1	PEAK3	4.26186	-0.522678	0.999865	weighted	1	FALSE
POU5F1	ZNF559	4.27955	-0.521487	0.999867	weighted	1	FALSE
POU5F1	DPH1	4.55064	-0.507755	0.999867	weighted	1	FALSE
POU5F1	CD320	2.27194	-0.544814	0.999867	weighted	1	FALSE
POU5F1	SNX22	3.9141	-0.526965	0.999867	weighted	1	FALSE
POU5F1	RPS6KA2	5.35324	-0.501772	0.999867	weighted	1	FALSE
POU5F1	PPP1R3B	3.77373	-0.528462	0.999867	weighted	1	FALSE
POU5F1	TRAPPC5	4.15019	-0.525122	0.999866	weighted	1	FALSE
POU5F1	PLAU	3.91395	-0.526807	0.999866	weighted	1	FALSE
POU5F1	DNM1	4.96835	-0.508409	0.999866	weighted	1	FALSE
POU5F1	HLA-F	4.73939	-0.514928	0.999866	weighted	1	FALSE
POU5F1	TSPYL2	2.77355	-0.545689	0.999865	weighted	1	FALSE
POU5F1	TMEM14B-DT	6.39925	-0.480552	0.999867	weighted	1	FALSE
POU5F1	ENO4	5.9047	-0.481935	0.99987	weighted	1	FALSE
POU5F1	SUN1	3.41583	-0.539529	0.999859	weighted	1	FALSE
POU5F1	ANXA3	6.41305	-0.487041	0.999859	weighted	1	FALSE
POU5F1	AURKC	4.89171	-0.521692	0.999853	weighted	1	FALSE
POU5F1	TIGD6	3.60344	-0.541554	0.999853	weighted	1	FALSE
POU5F1	FGL1	3.63322	-0.542486	0.999853	weighted	1	FALSE
POU5F1	MAP9	4.20838	-0.532885	0.999853	weighted	1	FALSE
POU5F1	SDCBP2-AS1	5.11565	-0.514474	0.999853	weighted	1	FALSE
POU5F1	FGFRL1	5.12417	-0.516886	0.999853	weighted	1	FALSE
POU5F1	MT-TV	4.34404	-0.531347	0.999853	weighted	1	FALSE
POU5F1	ZNF155	4.4778	-0.527514	0.999853	weighted	1	FALSE
POU5F1	TM9SF1	4.69869	-0.464158	0.999852	weighted	1	FALSE
POU5F1	TRPV4	4.33456	-0.532377	0.999851	weighted	1	FALSE
POU5F1	ZSWIM9	4.81558	-0.50827	0.999854	weighted	1	FALSE
POU5F1	ZNF623	3.2241	-0.547748	0.999851	weighted	1	FALSE
POU5F1	CDK1	1.77905	-0.556293	0.999849	weighted	1	FALSE
POU5F1	HLA-F-AS1	5.33652	-0.512166	0.999849	weighted	1	FALSE
POU5F1	GPR85	4.5834	-0.528352	0.999848	weighted	1	FALSE
POU5F1	CCNE1	4.33523	-0.533288	0.999847	weighted	1	FALSE
POU5F1	TRIM58	4.05265	-0.53986	0.999847	weighted	1	FALSE
POU5F1	SAA1	3.8718	-0.542944	0.999847	weighted	1	FALSE
POU5F1	PLCG1	5.0098	-0.51955	0.999846	weighted	1	FALSE
POU5F1	LRRC39	3.41812	-0.549277	0.999846	weighted	1	FALSE
POU5F1	LINC02453	5.8267	-0.501738	0.999846	weighted	1	FALSE
POU5F1	FGF14-AS2	5.49084	-0.514035	0.999845	weighted	1	FALSE
POU5F1	FAIM	4.36311	-0.534118	0.99985	weighted	1	FALSE
POU5F1	APRG1	5.09429	-0.513782	0.999859	weighted	1	FALSE
POU5F1	ARHGAP20	3.79197	-0.536756	0.999854	weighted	1	FALSE
POU5F1	RPS5P2	6.41212	-0.490774	0.999854	weighted	1	FALSE
POU5F1	EEF1B2P3	5.83898	-0.497294	0.999859	weighted	1	FALSE
POU5F1	YY2	4.50169	-0.523693	0.999859	weighted	1	FALSE
POU5F1	COG7	4.03731	-0.519227	0.999858	weighted	1	FALSE
POU5F1	APPBP2-DT	4.4897	-0.524966	0.999858	weighted	1	FALSE
POU5F1	SLC9A9	3.42561	-0.54035	0.999858	weighted	1	FALSE
POU5F1	SPAG5	3.16073	-0.531695	0.999858	weighted	1	FALSE
POU5F1	GALNS	3.57698	-0.538023	0.999858	weighted	1	FALSE
POU5F1	ZNF584	4.3666	-0.527097	0.999858	weighted	1	FALSE
POU5F1	EBLN2	3.96284	-0.529441	0.999858	weighted	1	FALSE
POU5F1	AFTPH-DT	4.10783	-0.52967	0.999857	weighted	1	FALSE
POU5F1	ITGA10	6.41212	-0.490774	0.999854	weighted	1	FALSE
POU5F1	MROH6	4.73559	-0.519908	0.999857	weighted	1	FALSE
POU5F1	ABCA2	3.31906	-0.543035	0.999857	weighted	1	FALSE
POU5F1	FAM72D	5.4012	-0.509886	0.999856	weighted	1	FALSE
POU5F1	TNKS1BP1	5.12196	-0.516451	0.999855	weighted	1	FALSE
POU5F1	C5orf34	3.31019	-0.543335	0.999855	weighted	1	FALSE
POU5F1	ICA1	2.96734	-0.549255	0.999855	weighted	1	FALSE
POU5F1	STAM-DT	4.45626	-0.526662	0.999855	weighted	1	FALSE
POU5F1	TMSB4XP1	5.85575	-0.497906	0.999855	weighted	1	FALSE
POU5F1	SLC18A2-AS1	5.90181	-0.498615	0.999854	weighted	1	FALSE
POU5F1	LINC01611	4.53237	-0.525323	0.999854	weighted	1	FALSE
POU5F1	RBP1	5.44389	-0.510458	0.999854	weighted	1	FALSE
POU5F1	BAZ1A-AS1	4.4961	-0.524304	0.999857	weighted	1	FALSE
POU5F1	BDNF-AS	4.8234	-0.527251	0.999842	weighted	1	FALSE
POU5F1	HISLA	3.7392	-0.526494	0.99987	weighted	1	FALSE
POU5F1	TXLNB	4.53831	-0.512681	0.999871	weighted	1	FALSE
POU5F1	PDF	5.22307	-0.494023	0.99988	weighted	1	FALSE
POU5F1	MIPOL1	4.08996	-0.509832	0.99988	weighted	1	FALSE
POU5F1	EDRF1-DT	5.25808	-0.493398	0.99988	weighted	1	FALSE
POU5F1	MECR	4.0366	-0.510586	0.99988	weighted	1	FALSE
POU5F1	CRTC1	3.48138	-0.514178	0.99988	weighted	1	FALSE
POU5F1	KLC1-AS1	3.48966	-0.5146	0.99988	weighted	1	FALSE
POU5F1	ZNF783	4.20618	-0.486646	0.999879	weighted	1	FALSE
POU5F1	ADCY4	5.75098	-0.485858	0.999879	weighted	1	FALSE
POU5F1	POLR3DP1	6.43259	-0.471749	0.999879	weighted	1	FALSE
POU5F1	GUCY2C-AS1	6.43259	-0.471749	0.999879	weighted	1	FALSE
POU5F1	CSTPP1	3.61191	-0.511278	0.99988	weighted	1	FALSE
POU5F1	CPE	6.43259	-0.471749	0.999879	weighted	1	FALSE
POU5F1	FSBP	5.82391	-0.485231	0.999879	weighted	1	FALSE
POU5F1	SLC35C1	3.60378	-0.505105	0.999879	weighted	1	FALSE
POU5F1	CSRNP2	3.49128	-0.518405	0.999879	weighted	1	FALSE
POU5F1	EID2B	3.3495	-0.513177	0.999879	weighted	1	FALSE
POU5F1	ZNF680	3.62196	-0.517385	0.999879	weighted	1	FALSE
POU5F1	KIF14	3.30039	-0.594919	0.999879	weighted	1	FALSE
POU5F1	VEGFA	4.00639	-0.489834	0.999878	weighted	1	FALSE
POU5F1	MIA2-AS1	4.13054	-0.486129	0.999878	weighted	1	FALSE
POU5F1	METAP1D	4.44075	-0.509013	0.999878	weighted	1	FALSE
POU5F1	VDR	4.73905	-0.500433	0.999878	weighted	1	FALSE
POU5F1	ZNF616	3.50427	-0.513131	0.999879	weighted	1	FALSE
POU5F1	PATJ	5.42934	-0.488585	0.999878	weighted	1	FALSE
POU5F1	TLR3	4.18267	-0.491134	0.99988	weighted	1	FALSE
POU5F1	RNF32-DT	3.62862	-0.511	0.99988	weighted	1	FALSE
POU5F1	ZNF69	5.33016	-0.491995	0.999881	weighted	1	FALSE
POU5F1	PLCD1	5.689	-0.485068	0.999881	weighted	1	FALSE
POU5F1	FAM177B	4.5593	-0.502628	0.999881	weighted	1	FALSE
POU5F1	GPR88	5.24454	-0.49243	0.999881	weighted	1	FALSE
POU5F1	PA2G4P6	4.99248	-0.465074	0.999881	weighted	1	FALSE
POU5F1	BOLA2-SMG1P6	4.57184	-0.502636	0.999881	weighted	1	FALSE
POU5F1	AGER	4.83956	-0.499135	0.999881	weighted	1	FALSE
POU5F1	PARD6G	5.7015	-0.485085	0.999881	weighted	1	FALSE
POU5F1	IL10	5.76848	-0.484657	0.999881	weighted	1	FALSE
POU5F1	PPM1L-DT	5.10329	-0.494467	0.999881	weighted	1	FALSE
POU5F1	ZNF772	4.0067	-0.496461	0.99988	weighted	1	FALSE
POU5F1	HSD3B7	4.91346	-0.498937	0.999881	weighted	1	FALSE
POU5F1	RABL2A	3.84609	-0.508217	0.999881	weighted	1	FALSE
POU5F1	ERRFI1	4.44313	-0.482852	0.999881	weighted	1	FALSE
POU5F1	C14orf28	3.7532	-0.510533	0.999881	weighted	1	FALSE
POU5F1	MPDU1-AS1	3.74661	-0.510615	0.999881	weighted	1	FALSE
POU5F1	TTC7B	4.58298	-0.503368	0.999881	weighted	1	FALSE
POU5F1	MFGE8	5.26265	-0.493246	0.99988	weighted	1	FALSE
POU5F1	MTCO1P11	3.92467	-0.502817	0.99988	weighted	1	FALSE
POU5F1	HEMK1	3.72762	-0.506889	0.99988	weighted	1	FALSE
POU5F1	FBXO46	3.7621	-0.504459	0.99988	weighted	1	FALSE
POU5F1	PAQR3	3.7111	-0.50702	0.99988	weighted	1	FALSE
POU5F1	PLEKHH3	3.94051	-0.509508	0.999881	weighted	1	FALSE
POU5F1	MAMSTR	5.36273	-0.49993	0.999871	weighted	1	FALSE
POU5F1	ICAM5	5.82631	-0.487021	0.999878	weighted	1	FALSE
POU5F1	MARVELD1	4.27513	-0.508409	0.999878	weighted	1	FALSE
POU5F1	TAB2-AS1	6.4236	-0.475455	0.999874	weighted	1	FALSE
POU5F1	CAPS2	6.4236	-0.475455	0.999874	weighted	1	FALSE
POU5F1	SCRG1	5.27599	-0.498286	0.999874	weighted	1	FALSE
POU5F1	AVIL	6.39814	-0.475444	0.999874	weighted	1	FALSE
POU5F1	RTKN	4.97476	-0.503325	0.999874	weighted	1	FALSE
POU5F1	GOT1-DT	5.00538	-0.503479	0.999874	weighted	1	FALSE
POU5F1	ZNRF1	3.77476	-0.518299	0.999874	weighted	1	FALSE
POU5F1	CKLF-CMTM1	5.26068	-0.49808	0.999874	weighted	1	FALSE
POU5F1	ADGRG6	3.6861	-0.520256	0.999874	weighted	1	FALSE
POU5F1	C4orf46	3.82753	-0.52174	0.999874	weighted	1	FALSE
POU5F1	ZNF596	6.4236	-0.475455	0.999874	weighted	1	FALSE
POU5F1	RGS17P1	4.40566	-0.513346	0.999874	weighted	1	FALSE
POU5F1	FTLP3	5.36894	-0.497669	0.999873	weighted	1	FALSE
POU5F1	ZNF215	4.94422	-0.504538	0.999873	weighted	1	FALSE
POU5F1	PPP3CB-AS1	3.87224	-0.521867	0.999873	weighted	1	FALSE
POU5F1	NPM1P52	5.3721	-0.49842	0.999873	weighted	1	FALSE
POU5F1	KIF20A	3.82882	-0.585058	0.999873	weighted	1	FALSE
POU5F1	MUL1	2.30781	-0.541996	0.999872	weighted	1	FALSE
POU5F1	C6orf163	5.01111	-0.50463	0.999872	weighted	1	FALSE
POU5F1	ANKRD6	3.65882	-0.525404	0.999872	weighted	1	FALSE
POU5F1	SYP	4.84968	-0.505812	0.999871	weighted	1	FALSE
POU5F1	MRAS	4.04031	-0.521671	0.999871	weighted	1	FALSE
POU5F1	ATXN1-AS1	4.91331	-0.504196	0.999874	weighted	1	FALSE
POU5F1	DRC3	5.09818	-0.497132	0.999878	weighted	1	FALSE
POU5F1	RTTN	3.69753	-0.522875	0.999874	weighted	1	FALSE
POU5F1	CENPS-CORT	6.39638	-0.474976	0.999875	weighted	1	FALSE
POU5F1	ZNF461	3.82048	-0.494152	0.999878	weighted	1	FALSE
POU5F1	CDYL2	5.80286	-0.487333	0.999878	weighted	1	FALSE
POU5F1	VSIG10L	3.62659	-0.518484	0.999878	weighted	1	FALSE
POU5F1	H2AZ1-DT	5.38851	-0.494417	0.999877	weighted	1	FALSE
POU5F1	MYL11	4.33537	-0.507869	0.999877	weighted	1	FALSE
POU5F1	PTPN21	4.87725	-0.501907	0.999877	weighted	1	FALSE
POU5F1	FBXL22	4.2619	-0.479728	0.999877	weighted	1	FALSE
POU5F1	C19orf47	4.42018	-0.510086	0.999877	weighted	1	FALSE
POU5F1	USP18	5.22489	-0.496708	0.999877	weighted	1	FALSE
POU5F1	DUT-AS1	4.92836	-0.502674	0.999876	weighted	1	FALSE
POU5F1	ST7-OT4	5.02774	-0.497143	0.999875	weighted	1	FALSE
POU5F1	PEX7	4.1825	-0.513886	0.999876	weighted	1	FALSE
POU5F1	BNIP1	3.13687	-0.527149	0.999876	weighted	1	FALSE
POU5F1	TMCO6	3.21163	-0.527185	0.999876	weighted	1	FALSE
POU5F1	ARMC2	4.66304	-0.508055	0.999875	weighted	1	FALSE
POU5F1	LMBR1	2.62719	-0.531585	0.999875	weighted	1	FALSE
POU5F1	CRAT	2.94481	-0.530198	0.999875	weighted	1	FALSE
POU5F1	PSAT1	4.66223	-0.50825	0.999875	weighted	1	FALSE
POU5F1	HMGB1P31	5.29265	-0.497625	0.999875	weighted	1	FALSE
POU5F1	RPL5P34	5.27877	-0.497737	0.999875	weighted	1	FALSE
POU5F1	FAM50B	4.64855	-0.50825	0.999875	weighted	1	FALSE
POU5F1	RPL21P44	6.39638	-0.474976	0.999875	weighted	1	FALSE
POU5F1	ZNF692	2.81516	-0.525954	0.999876	weighted	1	FALSE
POU5F1	KCNMA1	3.52283	-0.516517	0.999756	weighted	1	FALSE
POU5F1	LIPT1	4.10669	-0.516209	0.999756	weighted	1	FALSE
POU5F1	GPRIN1	5.34513	-0.490347	0.999753	weighted	1	FALSE
POU5F1	RBBP4P1	5.44421	-0.457427	0.999634	weighted	1	FALSE
POU5F1	SEPSECS-AS1	3.72967	-0.487937	0.999633	weighted	1	FALSE
POU5F1	SLC22A18AS	3.24182	-0.494952	0.999633	weighted	1	FALSE
POU5F1	KPTN	4.26336	-0.477674	0.999632	weighted	1	FALSE
POU5F1	RAB4B	5.10719	-0.463186	0.999632	weighted	1	FALSE
POU5F1	DZIP1L	3.84143	-0.485966	0.999632	weighted	1	FALSE
POU5F1	MAIP1	2.13473	-0.513416	0.999631	weighted	1	FALSE
POU5F1	GAS1	4.64211	-0.473506	0.999631	weighted	1	FALSE
POU5F1	ORC1	3.29863	-0.485932	0.999631	weighted	1	FALSE
POU5F1	PAXBP1-AS1	3.91059	-0.487548	0.99963	weighted	1	FALSE
POU5F1	CD244	5.10259	-0.459209	0.999629	weighted	1	FALSE
POU5F1	CDC7	3.80232	-0.480008	0.999628	weighted	1	FALSE
POU5F1	HASPIN	5.43783	-0.461113	0.999627	weighted	1	FALSE
POU5F1	KLRC4	4.77388	-0.468229	0.999626	weighted	1	FALSE
POU5F1	ZNF784	5.45531	-0.4588	0.999626	weighted	1	FALSE
POU5F1	ASRGL1	3.25045	-0.496299	0.999625	weighted	1	FALSE
POU5F1	FOXRED2	3.24916	-0.495586	0.999625	weighted	1	FALSE
POU5F1	MBLAC1	4.87312	-0.47184	0.999624	weighted	1	FALSE
POU5F1	MRM2	5.42461	-0.460786	0.999622	weighted	1	FALSE
POU5F1	NRGN	4.82697	-0.473553	0.999618	weighted	1	FALSE
POU5F1	SLC1A3-AS1	4.84339	-0.474452	0.999617	weighted	1	FALSE
POU5F1	XYLT2	4.53454	-0.472969	0.999634	weighted	1	FALSE
POU5F1	C6orf136	3.38564	-0.493097	0.999635	weighted	1	FALSE
POU5F1	PDLIM1	5.05148	-0.463784	0.999635	weighted	1	FALSE
POU5F1	TROAP	3.14334	-0.493198	0.999636	weighted	1	FALSE
POU5F1	RBPMS	4.84293	-0.424526	0.99965	weighted	1	FALSE
POU5F1	ARHGEF11	3.02042	-0.496634	0.99965	weighted	1	FALSE
POU5F1	ICOSLG	3.24668	-0.489033	0.999648	weighted	1	FALSE
POU5F1	POLR3E	2.76686	-0.499534	0.999647	weighted	1	FALSE
POU5F1	DHFR2	4.75208	-0.420834	0.999647	weighted	1	FALSE
POU5F1	SGO2	2.02027	-0.502697	0.999647	weighted	1	FALSE
POU5F1	EMC1	2.22412	-0.507835	0.999647	weighted	1	FALSE
POU5F1	CSRP1-AS1	4.23542	-0.474966	0.999645	weighted	1	FALSE
POU5F1	TXNRD3	4.05051	-0.478169	0.999645	weighted	1	FALSE
POU5F1	XYLB	4.13508	-0.478727	0.999644	weighted	1	FALSE
POU5F1	RIBC2	4.36811	-0.48176	0.999616	weighted	1	FALSE
POU5F1	SLC12A5-AS1	4.32425	-0.475242	0.999644	weighted	1	FALSE
POU5F1	CHERP	1.9807	-0.504831	0.999642	weighted	1	FALSE
POU5F1	TRIB1	3.24344	-0.494191	0.999642	weighted	1	FALSE
POU5F1	ADCK1	3.0726	-0.49699	0.999641	weighted	1	FALSE
POU5F1	MED8-AS1	3.83756	-0.483118	0.999641	weighted	1	FALSE
POU5F1	LINC03002	5.21178	-0.45877	0.99964	weighted	1	FALSE
POU5F1	PRICKLE1	5.0959	-0.463425	0.99964	weighted	1	FALSE
POU5F1	ALDH1A1	5.02317	-0.462855	0.999637	weighted	1	FALSE
POU5F1	CYBRD1	2.70468	-0.503321	0.999637	weighted	1	FALSE
POU5F1	ZNF490	3.48595	-0.491211	0.999637	weighted	1	FALSE
POU5F1	SLC36A1	3.30484	-0.493484	0.999636	weighted	1	FALSE
POU5F1	BATF	3.71527	-0.485294	0.999643	weighted	1	FALSE
POU5F1	FAM161A	3.62441	-0.483333	0.999616	weighted	1	FALSE
POU5F1	ZNF792	5.54385	-0.464143	0.999613	weighted	1	FALSE
POU5F1	MTSS1	5.2173	-0.469325	0.999613	weighted	1	FALSE
POU5F1	TAFA2	5.82609	-0.397965	0.999582	weighted	1	FALSE
POU5F1	AUTS2	5.6761	-0.399164	0.999581	weighted	1	FALSE
POU5F1	MIOS-DT	5.71609	-0.399369	0.999581	weighted	1	FALSE
POU5F1	GINS2	1.6307	-0.528728	0.999581	weighted	1	FALSE
POU5F1	SEMA6A-AS1	5.58154	-0.394977	0.99958	weighted	1	FALSE
POU5F1	LINC03125	5.67972	-0.400106	0.99958	weighted	1	FALSE
POU5F1	JTB-DT	5.68802	-0.400456	0.999579	weighted	1	FALSE
POU5F1	GINS1	3.27719	-0.502658	0.999579	weighted	1	FALSE
POU5F1	LPL	2.17807	-0.521847	0.999579	weighted	1	FALSE
POU5F1	TXNDC11-AS1	5.70116	-0.400559	0.999579	weighted	1	FALSE
POU5F1	TBC1D32	5.65395	-0.397259	0.999583	weighted	1	FALSE
POU5F1	NT5M	5.7533	-0.40024	0.999578	weighted	1	FALSE
POU5F1	DPY19L3-DT	5.65181	-0.401605	0.999578	weighted	1	FALSE
POU5F1	SLC25A5-AS1	5.63762	-0.38451	0.999578	weighted	1	FALSE
POU5F1	LINC00562	5.78003	-0.400337	0.999578	weighted	1	FALSE
POU5F1	SKA1	4.15509	-0.489939	0.999577	weighted	1	FALSE
POU5F1	PPP1R14B-AS1	5.71939	-0.401457	0.999576	weighted	1	FALSE
POU5F1	CLEC12A-AS1	5.69484	-0.402063	0.999576	weighted	1	FALSE
POU5F1	OR10J2P	5.68156	-0.402263	0.999576	weighted	1	FALSE
POU5F1	LINC00484	5.58484	-0.38513	0.999575	weighted	1	FALSE
POU5F1	AHNAK	5.47937	-0.392817	0.999575	weighted	1	FALSE
POU5F1	ZNF865	5.63554	-0.4032	0.999574	weighted	1	FALSE
POU5F1	ZNF165	5.72945	-0.400617	0.999578	weighted	1	FALSE
POU5F1	OTUD3	2.82862	-0.49688	0.99965	weighted	1	FALSE
POU5F1	CYP39A1	5.68898	-0.397812	0.999583	weighted	1	FALSE
POU5F1	EFCAB6-DT	5.63859	-0.395716	0.999583	weighted	1	FALSE
POU5F1	GCAT	4.54534	-0.479144	0.99961	weighted	1	FALSE
POU5F1	KIF23	3.11783	-0.50353	0.999607	weighted	1	FALSE
POU5F1	LGI2	4.99312	-0.469155	0.999605	weighted	1	FALSE
POU5F1	NPAS3	6.39862	-0.382905	0.999598	weighted	1	FALSE
POU5F1	PARLP2	6.36673	-0.383344	0.999597	weighted	1	FALSE
POU5F1	LAGE3P1	6.36673	-0.383344	0.999597	weighted	1	FALSE
POU5F1	IGSF22-AS1	6.36673	-0.383344	0.999597	weighted	1	FALSE
POU5F1	ITPR1-DT	6.40147	-0.383255	0.999597	weighted	1	FALSE
POU5F1	TPRG1-AS1	6.31655	-0.384199	0.999596	weighted	1	FALSE
POU5F1	SNX33	6.31655	-0.384199	0.999596	weighted	1	FALSE
POU5F1	C2orf15	5.63749	-0.393136	0.999583	weighted	1	FALSE
POU5F1	RPS21-DT	6.28852	-0.385026	0.999595	weighted	1	FALSE
POU5F1	NBPF3	6.40068	-0.384362	0.999595	weighted	1	FALSE
POU5F1	ATXN2-AS	6.40068	-0.384362	0.999595	weighted	1	FALSE
POU5F1	PCDHA12	6.40541	-0.384786	0.999594	weighted	1	FALSE
POU5F1	MAGI2-AS3	6.40541	-0.384786	0.999594	weighted	1	FALSE
POU5F1	DNA2	4.04827	-0.492695	0.999593	weighted	1	FALSE
POU5F1	CDC45	3.26878	-0.501824	0.999588	weighted	1	FALSE
POU5F1	TAF4	4.14836	-0.490132	0.999584	weighted	1	FALSE
POU5F1	RN7SL473P	5.66574	-0.395935	0.999583	weighted	1	FALSE
POU5F1	SPRY3	5.65001	-0.394845	0.999583	weighted	1	FALSE
POU5F1	HMGB1P19	5.65898	-0.397252	0.999583	weighted	1	FALSE
POU5F1	RPS2P36	6.40068	-0.384362	0.999595	weighted	1	FALSE
POU5F1	TMEM135	3.67249	-0.482978	0.999651	weighted	1	FALSE
POU5F1	ZNF212	5.04461	-0.461525	0.999651	weighted	1	FALSE
POU5F1	CARF	2.67778	-0.500092	0.999651	weighted	1	FALSE
POU5F1	WAKMAR2	2.07565	-0.501614	0.999673	weighted	1	FALSE
POU5F1	MCAT	3.08985	-0.487373	0.999672	weighted	1	FALSE
POU5F1	DNAJC14	3.08455	-0.487567	0.999672	weighted	1	FALSE
POU5F1	CCL3L3	2.47257	-0.49505	0.999672	weighted	1	FALSE
POU5F1	ECHDC3	5.3328	-0.450232	0.999672	weighted	1	FALSE
POU5F1	TMEM185A	3.19712	-0.486421	0.999671	weighted	1	FALSE
POU5F1	TCEANC	4.70091	-0.462732	0.999671	weighted	1	FALSE
POU5F1	NDUFA9P1	5.80841	-0.442267	0.999671	weighted	1	FALSE
POU5F1	RBBP5	2.45545	-0.497409	0.999671	weighted	1	FALSE
POU5F1	C8orf76	2.37727	-0.498306	0.999671	weighted	1	FALSE
POU5F1	PCNX3	2.73658	-0.488661	0.999673	weighted	1	FALSE
POU5F1	GPT2	3.91645	-0.475019	0.999671	weighted	1	FALSE
POU5F1	RNASE2	3.69232	-0.479129	0.99967	weighted	1	FALSE
POU5F1	LINC02503	3.99271	-0.474304	0.99967	weighted	1	FALSE
POU5F1	ZNF8	5.0806	-0.45627	0.999669	weighted	1	FALSE
POU5F1	ZBTB42	5.32365	-0.45119	0.999669	weighted	1	FALSE
POU5F1	LINC02693	3.50164	-0.481563	0.999669	weighted	1	FALSE
POU5F1	IFIT3	3.6453	-0.479747	0.999669	weighted	1	FALSE
POU5F1	RAP1GDS1	0.891896	-0.51711	0.999669	weighted	1	FALSE
POU5F1	CDKN2B-AS1	3.70956	-0.474281	0.999669	weighted	1	FALSE
POU5F1	BYSL	4.5842	-0.46	0.999669	weighted	1	FALSE
POU5F1	PRKACB	3.84373	-0.471934	0.999668	weighted	1	FALSE
POU5F1	ALPK3	5.09762	-0.455976	0.999671	weighted	1	FALSE
POU5F1	PIP4K2C	3.40216	-0.484219	0.999668	weighted	1	FALSE
POU5F1	ZNF670	3.84136	-0.471021	0.999673	weighted	1	FALSE
POU5F1	MT1X	3.61835	-0.478774	0.999674	weighted	1	FALSE
POU5F1	FFAR2	4.73416	-0.461725	0.999677	weighted	1	FALSE
POU5F1	ZKSCAN7	5.44358	-0.444316	0.999677	weighted	1	FALSE
POU5F1	D2HGDH	3.50806	-0.475761	0.999677	weighted	1	FALSE
POU5F1	EPM2A	5.41338	-0.450213	0.999676	weighted	1	FALSE
POU5F1	PPFIBP2	4.24364	-0.468734	0.999676	weighted	1	FALSE
POU5F1	KHK	5.06141	-0.454139	0.999676	weighted	1	FALSE
POU5F1	LINC01943	3.93744	-0.47458	0.999675	weighted	1	FALSE
POU5F1	ZDHHC6	1.10209	-0.510859	0.999675	weighted	1	FALSE
POU5F1	TRIQK	2.15272	-0.499277	0.999675	weighted	1	FALSE
POU5F1	HMGB1P21	3.95592	-0.468691	0.999675	weighted	1	FALSE
POU5F1	BASP1-AS1	5.34811	-0.449517	0.999674	weighted	1	FALSE
POU5F1	RABL2B	2.68426	-0.492697	0.999675	weighted	1	FALSE
POU5F1	LINC02035	3.68006	-0.47844	0.999675	weighted	1	FALSE
POU5F1	ZC3H3	3.02582	-0.488178	0.999675	weighted	1	FALSE
POU5F1	SSR4	0.398833	-7.06958e-06	0.999675	weighted	1	FALSE
POU5F1	TMEM91	3.96264	-0.474377	0.999674	weighted	1	FALSE
POU5F1	RUSF1	3.53884	-0.480096	0.999674	weighted	1	FALSE
POU5F1	ZNF432	4.51599	-0.465375	0.999674	weighted	1	FALSE
POU5F1	MYCL	0.895105	-0.512217	0.999674	weighted	1	FALSE
POU5F1	UBE2C	2.06148	-0.559332	0.999674	weighted	1	FALSE
POU5F1	ALDH1B1	3.67034	-0.478505	0.999674	weighted	1	FALSE
POU5F1	TRIM11	2.10682	-0.500719	0.999674	weighted	1	FALSE
POU5F1	ULBP3	5.84002	-0.440606	0.999675	weighted	1	FALSE
POU5F1	RBM14-RBM4	5.55709	-0.38578	0.999574	weighted	1	FALSE
POU5F1	FBRSL1	3.00562	-0.490325	0.999668	weighted	1	FALSE
POU5F1	FAHD2A	3.68454	-0.474338	0.999668	weighted	1	FALSE
POU5F1	KATNIP	3.43436	-0.48531	0.999662	weighted	1	FALSE
POU5F1	UACA	3.5648	-0.482963	0.999661	weighted	1	FALSE
POU5F1	POC1A	3.93004	-0.477819	0.999661	weighted	1	FALSE
POU5F1	C2CD5-AS1	5.40068	-0.452462	0.999661	weighted	1	FALSE
POU5F1	BBS1	5.89438	-0.438906	0.999661	weighted	1	FALSE
POU5F1	DHDH	5.93538	-0.441247	0.99966	weighted	1	FALSE
POU5F1	MSTO1	3.6164	-0.480973	0.999659	weighted	1	FALSE
POU5F1	RAD54L	4.33182	-0.465022	0.999659	weighted	1	FALSE
POU5F1	CTSK	3.57306	-0.483885	0.999659	weighted	1	FALSE
POU5F1	RFC3	2.15211	-0.499418	0.999659	weighted	1	FALSE
POU5F1	TGIF1	3.06662	-0.491197	0.999663	weighted	1	FALSE
POU5F1	TDRKH-AS1	5.91043	-0.439629	0.999658	weighted	1	FALSE
POU5F1	NCAPH2	2.99117	-0.485872	0.999658	weighted	1	FALSE
POU5F1	TPM2	4.47655	-0.465001	0.999657	weighted	1	FALSE
POU5F1	PSRC1	4.11773	-0.476578	0.999657	weighted	1	FALSE
POU5F1	USP54	5.20001	-0.459222	0.999656	weighted	1	FALSE
POU5F1	SPMIP4	3.50573	-0.485628	0.999656	weighted	1	FALSE
POU5F1	GUCY1A1	4.49889	-0.470268	0.999655	weighted	1	FALSE
POU5F1	LENG9	3.93797	-0.479159	0.999655	weighted	1	FALSE
POU5F1	POLR3F	2.64117	-0.49953	0.999654	weighted	1	FALSE
POU5F1	EMSY-DT	3.68317	-0.483578	0.999652	weighted	1	FALSE
POU5F1	MROCKI	3.79423	-0.481295	0.999652	weighted	1	FALSE
POU5F1	WDR25	3.37107	-0.48764	0.999658	weighted	1	FALSE
POU5F1	LINC02345	4.80739	-0.45748	0.999668	weighted	1	FALSE
POU5F1	DENND4A	2.04548	-0.504834	0.999663	weighted	1	FALSE
POU5F1	CST7	3.23197	-0.488425	0.999663	weighted	1	FALSE
POU5F1	STXBP1	2.65629	-0.495489	0.999668	weighted	1	FALSE
POU5F1	SBF2-AS1	5.88075	-0.440559	0.999667	weighted	1	FALSE
POU5F1	DDX50P1	3.94303	-0.475544	0.999667	weighted	1	FALSE
POU5F1	RHBDD3	2.52491	-0.497427	0.999667	weighted	1	FALSE
POU5F1	RNLS	3.4905	-0.484627	0.999667	weighted	1	FALSE
POU5F1	SLC35D1	3.81117	-0.478313	0.999667	weighted	1	FALSE
POU5F1	SAMD10	5.03724	-0.456587	0.999667	weighted	1	FALSE
POU5F1	ARFGEF1-DT	5.79586	-0.440063	0.999666	weighted	1	FALSE
POU5F1	ATP6V0E2	2.92309	-0.491657	0.999666	weighted	1	FALSE
POU5F1	RCN1	3.80553	-0.479163	0.999666	weighted	1	FALSE
POU5F1	FOXD2	5.43865	-0.452611	0.999663	weighted	1	FALSE
POU5F1	ALS2	3.01047	-0.491123	0.999666	weighted	1	FALSE
POU5F1	DYNLT5	3.98107	-0.476114	0.999665	weighted	1	FALSE
POU5F1	TMED8	2.70574	-0.490779	0.999665	weighted	1	FALSE
POU5F1	MIR34AHG	3.65535	-0.480864	0.999665	weighted	1	FALSE
POU5F1	CAPN2	4.27031	-0.464809	0.999665	weighted	1	FALSE
POU5F1	PEMT	3.7569	-0.474524	0.999665	weighted	1	FALSE
POU5F1	MTCL1	5.69355	-0.407036	0.999665	weighted	1	FALSE
POU5F1	XRCC3	4.50683	-0.461511	0.999665	weighted	1	FALSE
POU5F1	OAS2	4.78507	-0.461467	0.999664	weighted	1	FALSE
POU5F1	HMCES	2.23581	-0.5021	0.999664	weighted	1	FALSE
POU5F1	SCN5A	4.32093	-0.464722	0.999664	weighted	1	FALSE
POU5F1	RNF167	0.495247	-0.523639	0.999666	weighted	1	FALSE
POU5F1	MAPK10	5.24146	-0.405054	0.999574	weighted	1	FALSE
POU5F1	ITGA6-AS1	5.2088	-0.403389	0.999573	weighted	1	FALSE
POU5F1	HLA-DOB	5.22658	-0.40629	0.999573	weighted	1	FALSE
POU5F1	ZSCAN12	4.09466	-0.428148	0.99955	weighted	1	FALSE
POU5F1	SLC16A13	4.20417	-0.422127	0.99955	weighted	1	FALSE
POU5F1	TOMM22-DT	4.68796	-0.425151	0.99955	weighted	1	FALSE
POU5F1	TESK2	4.12131	-0.429556	0.99955	weighted	1	FALSE
POU5F1	ZEB2-AS1	4.12012	-0.429613	0.99955	weighted	1	FALSE
POU5F1	FAHD2B	5.06297	-0.419307	0.999549	weighted	1	FALSE
POU5F1	ZNF841	4.62977	-0.425603	0.999549	weighted	1	FALSE
POU5F1	THNSL2	4.63403	-0.425717	0.999549	weighted	1	FALSE
POU5F1	EOLA1-DT	4.44294	-0.427702	0.999549	weighted	1	FALSE
POU5F1	E2F8	2.69102	-0.517202	0.999549	weighted	1	FALSE
POU5F1	RBM5-AS1	4.97988	-0.420088	0.99955	weighted	1	FALSE
POU5F1	EPHX2	4.10672	-0.422744	0.999549	weighted	1	FALSE
POU5F1	SF1-DT	5.32146	-0.415777	0.999549	weighted	1	FALSE
POU5F1	GASK1B-AS1	4.09564	-0.424852	0.999548	weighted	1	FALSE
POU5F1	HSH2D	4.62263	-0.426225	0.999548	weighted	1	FALSE
POU5F1	KIF15	3.07902	-0.510966	0.999548	weighted	1	FALSE
POU5F1	DXO	4.00363	-0.43157	0.999548	weighted	1	FALSE
POU5F1	ZNF410	4.07175	-0.424943	0.999548	weighted	1	FALSE
POU5F1	TMEM25	4.29797	-0.429754	0.999548	weighted	1	FALSE
POU5F1	SEC31B	4.70419	-0.425615	0.999548	weighted	1	FALSE
POU5F1	ZNF304	3.95362	-0.429703	0.999548	weighted	1	FALSE
POU5F1	PDE9A	4.92911	-0.422304	0.999547	weighted	1	FALSE
POU5F1	FAM219A	4.4009	-0.428631	0.999549	weighted	1	FALSE
POU5F1	PTCD1	4.39236	-0.428842	0.999547	weighted	1	FALSE
POU5F1	VWA5A	4.678	-0.398404	0.99955	weighted	1	FALSE
POU5F1	RPL21P48	5.31808	-0.415216	0.99955	weighted	1	FALSE
POU5F1	AK1	4.893	-0.420899	0.999553	weighted	1	FALSE
POU5F1	CC2D2A	4.57083	-0.42454	0.999553	weighted	1	FALSE
POU5F1	APOBEC3F	4.26698	-0.42307	0.999553	weighted	1	FALSE
POU5F1	NRIP3	5.83921	-0.405108	0.999553	weighted	1	FALSE
POU5F1	RNF180	4.28428	-0.420932	0.999553	weighted	1	FALSE
POU5F1	TMSB4XP4	4.34527	-0.426304	0.999553	weighted	1	FALSE
POU5F1	FRMD6-AS2	4.29751	-0.419479	0.999553	weighted	1	FALSE
POU5F1	H2BC7	4.65812	-0.42375	0.999553	weighted	1	FALSE
POU5F1	PLEKHA7	4.71888	-0.40159	0.999553	weighted	1	FALSE
POU5F1	VWCE	4.3512	-0.426866	0.999552	weighted	1	FALSE
POU5F1	PPP1R3F	4.12883	-0.423629	0.99955	weighted	1	FALSE
POU5F1	AJM1	4.58674	-0.424971	0.999552	weighted	1	FALSE
POU5F1	TNK1	4.9634	-0.384566	0.999552	weighted	1	FALSE
POU5F1	NLRX1	4.25727	-0.422011	0.999552	weighted	1	FALSE
POU5F1	CC2D2B	4.89004	-0.421702	0.999551	weighted	1	FALSE
POU5F1	WAPL-DT	4.39477	-0.415046	0.999551	weighted	1	FALSE
POU5F1	HSPD1P11	5.05208	-0.419011	0.999551	weighted	1	FALSE
POU5F1	PATL2	4.15149	-0.428374	0.999551	weighted	1	FALSE
POU5F1	CLYBL	5.32342	-0.414931	0.999551	weighted	1	FALSE
POU5F1	CRTC2	4.11335	-0.427812	0.99955	weighted	1	FALSE
POU5F1	ZNF626	4.13602	-0.428734	0.99955	weighted	1	FALSE
POU5F1	SAP30L-AS1	4.12272	-0.428414	0.99955	weighted	1	FALSE
POU5F1	GPC2	4.8641	-0.421628	0.999552	weighted	1	FALSE
POU5F1	PPIAP41	4.57474	-0.424529	0.999553	weighted	1	FALSE
POU5F1	ZNF74	4.45831	-0.428327	0.999547	weighted	1	FALSE
POU5F1	DCAF4	4.08181	-0.431782	0.999547	weighted	1	FALSE
POU5F1	ZNF75D	3.77842	-0.433214	0.999543	weighted	1	FALSE
POU5F1	ZNF517	3.77371	-0.432704	0.999543	weighted	1	FALSE
POU5F1	LINC00921	4.08235	-0.434488	0.999543	weighted	1	FALSE
POU5F1	TJP3	5.75436	-0.409014	0.999542	weighted	1	FALSE
POU5F1	FAM215B	3.79033	-0.436616	0.999542	weighted	1	FALSE
POU5F1	SLC15A2	5.82911	-0.407537	0.999542	weighted	1	FALSE
POU5F1	SPATA6	4.68191	-0.426319	0.999542	weighted	1	FALSE
POU5F1	RRAGC-DT	4.04458	-0.435371	0.999542	weighted	1	FALSE
POU5F1	DYNLT2	4.90821	-0.42406	0.999542	weighted	1	FALSE
POU5F1	ZNF34	4.27863	-0.432288	0.999542	weighted	1	FALSE
POU5F1	ZNF396	4.13926	-0.433648	0.999543	weighted	1	FALSE
POU5F1	EXO5-DT	4.96639	-0.422168	0.999542	weighted	1	FALSE
POU5F1	ANKDD1A	4.36564	-0.431528	0.999541	weighted	1	FALSE
POU5F1	LINC01220	3.81247	-0.4374	0.999541	weighted	1	FALSE
POU5F1	MRPL38	4.6503	-0.426721	0.999541	weighted	1	FALSE
POU5F1	RPSA2	5.83016	-0.40809	0.999541	weighted	1	FALSE
POU5F1	STARD8	4.21174	-0.433831	0.999541	weighted	1	FALSE
POU5F1	LEPR	4.71415	-0.425883	0.999541	weighted	1	FALSE
POU5F1	ZNF749	3.67912	-0.438029	0.999541	weighted	1	FALSE
POU5F1	ZNF500	4.23626	-0.432921	0.999541	weighted	1	FALSE
POU5F1	RILPL1	3.63967	-0.434242	0.999541	weighted	1	FALSE
POU5F1	TREML1	4.6431	-0.428189	0.999541	weighted	1	FALSE
POU5F1	SCRIB	3.76936	-0.431924	0.999542	weighted	1	FALSE
POU5F1	LINC02917	3.97848	-0.430344	0.999547	weighted	1	FALSE
POU5F1	SLC30A10	5.22204	-0.417808	0.999543	weighted	1	FALSE
POU5F1	GDF11	4.18437	-0.414507	0.999543	weighted	1	FALSE
POU5F1	CA5B	3.9226	-0.432043	0.999546	weighted	1	FALSE
POU5F1	LINC00499	4.73929	-0.424631	0.999546	weighted	1	FALSE
POU5F1	DPH2	4.05269	-0.432096	0.999546	weighted	1	FALSE
POU5F1	CBLL1-AS1	4.37067	-0.430002	0.999546	weighted	1	FALSE
POU5F1	TVP23C	4.41473	-0.429635	0.999546	weighted	1	FALSE
POU5F1	ZNF324B	4.36974	-0.430196	0.999546	weighted	1	FALSE
POU5F1	KCNMB4	4.01948	-0.423674	0.999545	weighted	1	FALSE
POU5F1	ZNF429	5.31846	-0.416317	0.999545	weighted	1	FALSE
POU5F1	C17orf49	3.92062	-0.432069	0.999545	weighted	1	FALSE
POU5F1	KICS2	3.93952	-0.433868	0.999545	weighted	1	FALSE
POU5F1	ANKRD13C-DT	3.83601	-0.435811	0.999543	weighted	1	FALSE
POU5F1	PLEKHA6	4.49575	-0.42815	0.999545	weighted	1	FALSE
POU5F1	TUT1	3.90771	-0.426345	0.999545	weighted	1	FALSE
POU5F1	HEXIM2	3.80405	-0.434281	0.999544	weighted	1	FALSE
POU5F1	ZBED3-AS1	4.65892	-0.426972	0.999544	weighted	1	FALSE
POU5F1	NHS	3.91256	-0.434597	0.999544	weighted	1	FALSE
POU5F1	NOCT	3.96322	-0.434842	0.999544	weighted	1	FALSE
POU5F1	HMMR	1.99198	-0.527543	0.999544	weighted	1	FALSE
POU5F1	NUP50-DT	3.80002	-0.435427	0.999544	weighted	1	FALSE
POU5F1	SH3BP4	3.88351	-0.425821	0.999543	weighted	1	FALSE
POU5F1	RPL32P18	4.45062	-0.430227	0.999543	weighted	1	FALSE
POU5F1	SRCAP	3.98302	-0.435142	0.999543	weighted	1	FALSE
POU5F1	HCP5	4.2198	-0.432033	0.999545	weighted	1	FALSE
POU5F1	MAGI1	5.41405	-0.444555	0.999677	weighted	1	FALSE
POU5F1	ZSWIM3	4.35017	-0.419751	0.999554	weighted	1	FALSE
POU5F1	BTN2A2	4.66739	-0.423439	0.999554	weighted	1	FALSE
POU5F1	RPL41P2	5.7505	-0.403785	0.999566	weighted	1	FALSE
POU5F1	DCUN1D2	5.13603	-0.396579	0.999566	weighted	1	FALSE
POU5F1	TBX19	4.86256	-0.413582	0.999566	weighted	1	FALSE
POU5F1	ZFY-AS1	5.78662	-0.404132	0.999566	weighted	1	FALSE
POU5F1	SYNGAP1-AS1	4.9298	-0.414528	0.999566	weighted	1	FALSE
POU5F1	LINC02482	4.83974	-0.414082	0.999565	weighted	1	FALSE
POU5F1	CXXC4	5.41444	-0.370584	0.999565	weighted	1	FALSE
POU5F1	UTS2R	4.81733	-0.413402	0.999565	weighted	1	FALSE
POU5F1	CAMTA2-AS1	4.84354	-0.410061	0.999565	weighted	1	FALSE
POU5F1	SLC22A23	5.75058	-0.404705	0.999565	weighted	1	FALSE
POU5F1	TSPAN10	5.24165	-0.411688	0.999566	weighted	1	FALSE
POU5F1	ZNF699	4.82835	-0.415497	0.999564	weighted	1	FALSE
POU5F1	IGHEP2	5.34344	-0.411232	0.999564	weighted	1	FALSE
POU5F1	TMC4	5.07819	-0.413855	0.999564	weighted	1	FALSE
POU5F1	PAPLN	5.38169	-0.370544	0.999563	weighted	1	FALSE
POU5F1	TNFRSF14-AS1	5.76929	-0.404259	0.999563	weighted	1	FALSE
POU5F1	NDUFA7	5.40582	-0.372176	0.999563	weighted	1	FALSE
POU5F1	DNAJC8P2	4.82403	-0.408554	0.999563	weighted	1	FALSE
POU5F1	SLC25A22	5.75925	-0.405104	0.999563	weighted	1	FALSE
POU5F1	ZBTB12	5.1895	-0.413497	0.999563	weighted	1	FALSE
POU5F1	CATIP-AS1	5.08254	-0.394478	0.999562	weighted	1	FALSE
POU5F1	STX1A	4.75502	-0.411555	0.999562	weighted	1	FALSE
POU5F1	ZNF585B	4.79793	-0.411473	0.999564	weighted	1	FALSE
POU5F1	SPATA2L	4.80801	-0.407809	0.999562	weighted	1	FALSE
POU5F1	MKLN1-AS	5.87486	-0.402184	0.999567	weighted	1	FALSE
POU5F1	DSEL	5.70394	-0.404785	0.999567	weighted	1	FALSE
POU5F1	TTTY10	5.67062	-0.403555	0.999572	weighted	1	FALSE
POU5F1	TIMP3	5.46233	-0.386272	0.999572	weighted	1	FALSE
POU5F1	KCNN1	5.33786	-0.408197	0.999572	weighted	1	FALSE
POU5F1	SHB	5.27885	-0.408672	0.999572	weighted	1	FALSE
POU5F1	TSGA10IP	5.54062	-0.382684	0.999571	weighted	1	FALSE
POU5F1	CFAP263	5.16726	-0.40435	0.999571	weighted	1	FALSE
POU5F1	ZFP41	5.14785	-0.403837	0.999571	weighted	1	FALSE
POU5F1	PTP4A3	5.13609	-0.402418	0.99957	weighted	1	FALSE
POU5F1	ABALON	5.19223	-0.409608	0.99957	weighted	1	FALSE
POU5F1	POTEE	5.13683	-0.403275	0.99957	weighted	1	FALSE
POU5F1	RPL21P74	5.4753	-0.378863	0.999567	weighted	1	FALSE
POU5F1	ALMS1-IT1	5.13996	-0.40237	0.99957	weighted	1	FALSE
POU5F1	CD72	5.73159	-0.403591	0.99957	weighted	1	FALSE
POU5F1	MIR210HG	5.70802	-0.403693	0.999569	weighted	1	FALSE
POU5F1	ZNF10	5.1679	-0.398121	0.999569	weighted	1	FALSE
POU5F1	DIAPH3	2.00094	-0.525285	0.999569	weighted	1	FALSE
POU5F1	MB	5.57546	-0.405832	0.999568	weighted	1	FALSE
POU5F1	HAAO	5.09728	-0.401256	0.999568	weighted	1	FALSE
POU5F1	FN3K	5.23923	-0.411001	0.999568	weighted	1	FALSE
POU5F1	RNVU1-15	5.85197	-0.401979	0.999568	weighted	1	FALSE
POU5F1	LINC00683	5.11232	-0.400187	0.999567	weighted	1	FALSE
POU5F1	ZNF512	5.33988	-0.410037	0.999567	weighted	1	FALSE
POU5F1	LINC02762	5.13203	-0.404238	0.99957	weighted	1	FALSE
POU5F1	LINC02980	5.726	-0.40714	0.999554	weighted	1	FALSE
POU5F1	SLC7A11	4.71771	-0.417492	0.999561	weighted	1	FALSE
POU5F1	MED14OS	4.97161	-0.417052	0.999561	weighted	1	FALSE
POU5F1	XRCC2	3.33083	-0.506988	0.999557	weighted	1	FALSE
POU5F1	MISFA	4.56283	-0.422653	0.999557	weighted	1	FALSE
POU5F1	PEX14	4.41422	-0.423222	0.999556	weighted	1	FALSE
POU5F1	RUNDC3A-AS1	4.51472	-0.422795	0.999556	weighted	1	FALSE
POU5F1	ARMH4	4.43556	-0.419475	0.999556	weighted	1	FALSE
POU5F1	CASTOR1	5.27169	-0.414685	0.999556	weighted	1	FALSE
POU5F1	TYW1B	4.35064	-0.424391	0.999555	weighted	1	FALSE
POU5F1	TRPC3	5.78812	-0.406195	0.999555	weighted	1	FALSE
POU5F1	PAQR5	4.6245	-0.423639	0.999555	weighted	1	FALSE
POU5F1	SPATA18	5.91162	-0.404684	0.999555	weighted	1	FALSE
POU5F1	CYB5RL	4.49557	-0.420842	0.999557	weighted	1	FALSE
POU5F1	LINC00649	4.33333	-0.42435	0.999555	weighted	1	FALSE
POU5F1	LINC02976	4.34872	-0.424872	0.999555	weighted	1	FALSE
POU5F1	CCR7	4.48346	-0.413343	0.999554	weighted	1	FALSE
POU5F1	RRP12	4.31504	-0.423973	0.999554	weighted	1	FALSE
POU5F1	AK3P3	4.94146	-0.420174	0.999554	weighted	1	FALSE
POU5F1	EOLA2-DT	4.96099	-0.419154	0.999554	weighted	1	FALSE
POU5F1	WDR5B	4.30992	-0.424564	0.999554	weighted	1	FALSE
POU5F1	PKIG	4.30414	-0.420936	0.999554	weighted	1	FALSE
POU5F1	TPBG	4.29676	-0.424658	0.999554	weighted	1	FALSE
POU5F1	LRRC8D-DT	4.2942	-0.42452	0.999554	weighted	1	FALSE
POU5F1	GTF2H2	4.89163	-0.420837	0.999554	weighted	1	FALSE
POU5F1	MEAK7	4.39649	-0.424625	0.999555	weighted	1	FALSE
POU5F1	TCN2	5.3057	-0.412814	0.999561	weighted	1	FALSE
POU5F1	MACIR	4.51404	-0.41685	0.999557	weighted	1	FALSE
POU5F1	PBLD	4.68549	-0.420442	0.999557	weighted	1	FALSE
POU5F1	RABGAP1L-DT	5.7709	-0.404721	0.999561	weighted	1	FALSE
POU5F1	FLYWCH1	4.6003	-0.418251	0.999561	weighted	1	FALSE
POU5F1	CDT1	2.25011	-0.523684	0.99956	weighted	1	FALSE
POU5F1	TMEM9B-AS1	4.92154	-0.418048	0.99956	weighted	1	FALSE
POU5F1	TMEM11-DT	4.72373	-0.410153	0.99956	weighted	1	FALSE
POU5F1	RN7SL329P	5.23794	-0.413979	0.99956	weighted	1	FALSE
POU5F1	B3GLCT	4.78187	-0.418583	0.99956	weighted	1	FALSE
POU5F1	RPS6KA6	4.85187	-0.418703	0.99956	weighted	1	FALSE
POU5F1	RAPGEF4	5.25093	-0.413735	0.99956	weighted	1	FALSE
POU5F1	SH3BP5	4.55858	-0.418823	0.999559	weighted	1	FALSE
POU5F1	ZNF17	5.01559	-0.392985	0.999557	weighted	1	FALSE
POU5F1	KCNJ6-AS1	4.59296	-0.414091	0.999559	weighted	1	FALSE
POU5F1	TSPOAP1	5.8011	-0.404641	0.999559	weighted	1	FALSE
POU5F1	NFIA	4.8725	-0.418868	0.999559	weighted	1	FALSE
POU5F1	LINC00205	4.63526	-0.420929	0.999559	weighted	1	FALSE
POU5F1	ARHGAP5-AS1	5.2762	-0.413242	0.999559	weighted	1	FALSE
POU5F1	CLDND2	4.64327	-0.421152	0.999558	weighted	1	FALSE
POU5F1	ZC3H11A	4.91749	-0.418998	0.999558	weighted	1	FALSE
POU5F1	CRIP3	4.55655	-0.421437	0.999558	weighted	1	FALSE
POU5F1	NKILA	4.5511	-0.421603	0.999558	weighted	1	FALSE
POU5F1	ADGRL1-AS1	4.61254	-0.422127	0.999557	weighted	1	FALSE
POU5F1	NBEA	4.52387	-0.417199	0.999557	weighted	1	FALSE
POU5F1	LRFN3	4.61526	-0.420533	0.999559	weighted	1	FALSE
POU5F1	TCEA1P2	4.24627	-0.467872	0.999678	weighted	1	FALSE
POU5F1	SLC49A3	4.97923	-0.455828	0.999678	weighted	1	FALSE
POU5F1	PDHX	2.25657	-0.495068	0.999678	weighted	1	FALSE
POU5F1	WASF3	4.35389	-0.449259	0.999714	weighted	1	FALSE
POU5F1	NDC80	2.35894	-0.55048	0.999714	weighted	1	FALSE
POU5F1	LAG3	5.04498	-0.414558	0.999714	weighted	1	FALSE
POU5F1	ANKEF1	4.30785	-0.449506	0.999714	weighted	1	FALSE
POU5F1	LINC01431	4.51392	-0.436307	0.999714	weighted	1	FALSE
POU5F1	DUS4L-BCAP29	4.67353	-0.448202	0.999714	weighted	1	FALSE
POU5F1	SHISA4	4.33723	-0.450756	0.999713	weighted	1	FALSE
POU5F1	COLQ	5.73642	-0.432058	0.999713	weighted	1	FALSE
POU5F1	INTU	4.28824	-0.449848	0.999712	weighted	1	FALSE
POU5F1	CACNA1D	4.63353	-0.449748	0.999712	weighted	1	FALSE
POU5F1	FAM106A	5.02454	-0.416015	0.999714	weighted	1	FALSE
POU5F1	FSTL3	4.60875	-0.44944	0.999712	weighted	1	FALSE
POU5F1	TRIM8-DT	4.23946	-0.446044	0.999712	weighted	1	FALSE
POU5F1	CDCA5	2.33217	-0.553325	0.999712	weighted	1	FALSE
POU5F1	KCNRG	4.2427	-0.448572	0.999712	weighted	1	FALSE
POU5F1	NR4A1	4.12762	-0.452859	0.999712	weighted	1	FALSE
POU5F1	LIPT2-AS1	4.17777	-0.452566	0.999712	weighted	1	FALSE
POU5F1	CD2BP2-DT	4.27284	-0.443358	0.999712	weighted	1	FALSE
POU5F1	TIPARP-AS1	4.93877	-0.446316	0.999712	weighted	1	FALSE
POU5F1	GCC2-AS1	4.17647	-0.452725	0.999712	weighted	1	FALSE
POU5F1	HSPG2	5.27934	-0.440806	0.999711	weighted	1	FALSE
POU5F1	LYRM1	4.14948	-0.454083	0.999711	weighted	1	FALSE
POU5F1	AATK	4.16487	-0.451704	0.999712	weighted	1	FALSE
POU5F1	ZNF256	4.1086	-0.453989	0.999711	weighted	1	FALSE
POU5F1	DACT3-AS1	5.76211	-0.431372	0.999715	weighted	1	FALSE
POU5F1	UNC79	5.1819	-0.440509	0.999715	weighted	1	FALSE
POU5F1	GHRLOS	5.27481	-0.438165	0.999718	weighted	1	FALSE
POU5F1	RPSAP53	4.78902	-0.434632	0.999718	weighted	1	FALSE
POU5F1	NLE1	5.7503	-0.430777	0.999718	weighted	1	FALSE
POU5F1	LINC01465	5.24504	-0.43861	0.999718	weighted	1	FALSE
POU5F1	ACTN2	4.95119	-0.427227	0.999717	weighted	1	FALSE
POU5F1	TUFT1	4.76309	-0.433968	0.999717	weighted	1	FALSE
POU5F1	THAP9	4.52937	-0.443212	0.999717	weighted	1	FALSE
POU5F1	CENPK	2.50949	-0.550045	0.999717	weighted	1	FALSE
POU5F1	ZNF205	4.5665	-0.445984	0.999716	weighted	1	FALSE
POU5F1	MFSD4A	5.26442	-0.439155	0.999716	weighted	1	FALSE
POU5F1	CAMP	4.67537	-0.435595	0.999715	weighted	1	FALSE
POU5F1	TNFRSF10A-DT	4.57402	-0.444892	0.999716	weighted	1	FALSE
POU5F1	JCHAIN	4.54353	-0.446761	0.999716	weighted	1	FALSE
POU5F1	ZC3HAV1L	5.2453	-0.439357	0.999716	weighted	1	FALSE
POU5F1	KHDC1-AS1	4.55382	-0.442099	0.999716	weighted	1	FALSE
POU5F1	FAM161B	4.60348	-0.446901	0.999716	weighted	1	FALSE
POU5F1	PKD1P6-NPIPP1	4.54484	-0.447122	0.999716	weighted	1	FALSE
POU5F1	WDR19	4.70265	-0.433518	0.999716	weighted	1	FALSE
POU5F1	EML5	4.88063	-0.44466	0.999716	weighted	1	FALSE
POU5F1	CAGE1	5.17526	-0.43967	0.999715	weighted	1	FALSE
POU5F1	ZFHX2-AS1	4.50848	-0.440339	0.999715	weighted	1	FALSE
POU5F1	SPDYE1	5.2162	-0.44011	0.999715	weighted	1	FALSE
POU5F1	HTATSF1P2	4.99017	-0.442621	0.999716	weighted	1	FALSE
POU5F1	LINC00173	4.82151	-0.433826	0.999718	weighted	1	FALSE
POU5F1	SWT1	4.25326	-0.442994	0.999711	weighted	1	FALSE
POU5F1	TBC1D24	4.35773	-0.45366	0.999711	weighted	1	FALSE
POU5F1	GK	3.80083	-0.455351	0.999707	weighted	1	FALSE
POU5F1	UBOX5	3.80637	-0.460009	0.999707	weighted	1	FALSE
POU5F1	SPATA24	3.7707	-0.46015	0.999707	weighted	1	FALSE
POU5F1	NRSN2-AS1	3.74367	-0.459328	0.999707	weighted	1	FALSE
POU5F1	CGN	5.25207	-0.442547	0.999707	weighted	1	FALSE
POU5F1	BCL2L2	3.77233	-0.461092	0.999707	weighted	1	FALSE
POU5F1	SBF1	3.80402	-0.461764	0.999706	weighted	1	FALSE
POU5F1	CCDC88C	5.2869	-0.442666	0.999706	weighted	1	FALSE
POU5F1	ACVR2B	4.29269	-0.456817	0.999706	weighted	1	FALSE
POU5F1	MAD1L1	5.36675	-0.441326	0.999706	weighted	1	FALSE
POU5F1	FTH1P2	4.62658	-0.452438	0.999708	weighted	1	FALSE
POU5F1	RPS27P7	5.29883	-0.440596	0.999706	weighted	1	FALSE
POU5F1	ZNF320	3.8102	-0.462307	0.999706	weighted	1	FALSE
POU5F1	C2orf42	3.6889	-0.462598	0.999706	weighted	1	FALSE
POU5F1	CACFD1	3.88673	-0.44984	0.999705	weighted	1	FALSE
POU5F1	ZNF514	3.99556	-0.461441	0.999705	weighted	1	FALSE
POU5F1	ZNF530	4.79734	-0.449767	0.999705	weighted	1	FALSE
POU5F1	PDGFB	4.0008	-0.461658	0.999705	weighted	1	FALSE
POU5F1	KLC4	3.72084	-0.456649	0.999705	weighted	1	FALSE
POU5F1	NSRP1P1	3.59274	-0.458909	0.999705	weighted	1	FALSE
POU5F1	ZNF652-AS1	4.63482	-0.453648	0.999705	weighted	1	FALSE
POU5F1	LNROP	4.41197	-0.456824	0.999705	weighted	1	FALSE
POU5F1	PGAP1	3.68566	-0.457986	0.999706	weighted	1	FALSE
POU5F1	GGACT	4.08495	-0.45093	0.999711	weighted	1	FALSE
POU5F1	RPS15AP6	4.60096	-0.452486	0.999708	weighted	1	FALSE
POU5F1	SMARCD3	5.28756	-0.441778	0.999708	weighted	1	FALSE
POU5F1	PTGER2	4.98896	-0.444808	0.999711	weighted	1	FALSE
POU5F1	TAS2R14	4.24786	-0.445169	0.999711	weighted	1	FALSE
POU5F1	RPAP3-DT	4.05946	-0.450896	0.99971	weighted	1	FALSE
POU5F1	MEIS2	4.6197	-0.45135	0.99971	weighted	1	FALSE
POU5F1	MPP3	4.07192	-0.44809	0.99971	weighted	1	FALSE
POU5F1	SLC16A4	4.65819	-0.449954	0.99971	weighted	1	FALSE
POU5F1	TAS2R20	4.22077	-0.455648	0.99971	weighted	1	FALSE
POU5F1	TIAM2	3.96537	-0.45614	0.99971	weighted	1	FALSE
POU5F1	C18orf54	4.68866	-0.449556	0.99971	weighted	1	FALSE
POU5F1	SPNS2	4.17448	-0.444931	0.99971	weighted	1	FALSE
POU5F1	DDN-AS1	3.89019	-0.452281	0.999708	weighted	1	FALSE
POU5F1	LAMP3	4.23126	-0.441542	0.99971	weighted	1	FALSE
POU5F1	CTB-1I21.1	4.1753	-0.446474	0.999709	weighted	1	FALSE
POU5F1	SPIN2B	3.93379	-0.454094	0.999709	weighted	1	FALSE
POU5F1	LINC01011	3.98813	-0.457359	0.999709	weighted	1	FALSE
POU5F1	CCDC15	4.92317	-0.447617	0.999709	weighted	1	FALSE
POU5F1	BATF2	3.95644	-0.457413	0.999709	weighted	1	FALSE
POU5F1	GLT1D1	3.97644	-0.457548	0.999709	weighted	1	FALSE
POU5F1	ZNF114	4.02593	-0.458377	0.999708	weighted	1	FALSE
POU5F1	AGAP9	3.82979	-0.457798	0.999708	weighted	1	FALSE
POU5F1	ZNF526	4.08659	-0.446537	0.999708	weighted	1	FALSE
POU5F1	RBMS3	4.29808	-0.455944	0.999708	weighted	1	FALSE
POU5F1	TRIM35	4.21722	-0.444125	0.999709	weighted	1	FALSE
POU5F1	CTDP1-DT	5.26587	-0.443308	0.999704	weighted	1	FALSE
POU5F1	MIR5188	5.44848	-0.401516	0.999718	weighted	1	FALSE
POU5F1	INPP5E	4.95172	-0.44183	0.999719	weighted	1	FALSE
POU5F1	ATP13A2	6.36178	-0.409631	0.999738	weighted	1	FALSE
POU5F1	MGC16275	6.39718	-0.40934	0.999738	weighted	1	FALSE
POU5F1	SLC39A1	6.30495	-0.410276	0.999738	weighted	1	FALSE
POU5F1	EEF1DP2	6.39189	-0.409788	0.999738	weighted	1	FALSE
POU5F1	LINC01572	3.52333	-0.527504	0.999737	weighted	1	FALSE
POU5F1	PIDD1	4.52354	-0.509927	0.999737	weighted	1	FALSE
POU5F1	GEMIN7-AS1	6.38506	-0.410435	0.999737	weighted	1	FALSE
POU5F1	CRY1	4.89171	-0.510562	0.999736	weighted	1	FALSE
POU5F1	TRPV1	6.42692	-0.410964	0.999735	weighted	1	FALSE
POU5F1	RTKN2	4.79418	-0.506111	0.999734	weighted	1	FALSE
POU5F1	EIF2AK3-DT	6.36178	-0.409631	0.999738	weighted	1	FALSE
POU5F1	CDIN1	4.09399	-0.512963	0.999733	weighted	1	FALSE
POU5F1	TMEM81	5.74741	-0.418659	0.999732	weighted	1	FALSE
POU5F1	SNPH	5.70453	-0.417932	0.999732	weighted	1	FALSE
POU5F1	PINLYP	5.76519	-0.421547	0.999732	weighted	1	FALSE
POU5F1	AMANZI	5.71127	-0.421806	0.999731	weighted	1	FALSE
POU5F1	FZD3	5.64709	-0.418062	0.999731	weighted	1	FALSE
POU5F1	FAM229A	5.63048	-0.420885	0.999731	weighted	1	FALSE
POU5F1	LINC00865	5.69264	-0.414591	0.999731	weighted	1	FALSE
POU5F1	TRDN-AS1	5.67435	-0.423924	0.99973	weighted	1	FALSE
POU5F1	IL17RE	5.68897	-0.424526	0.99973	weighted	1	FALSE
POU5F1	WASL-DT	5.67132	-0.425203	0.999729	weighted	1	FALSE
POU5F1	SULT4A1	5.84249	-0.42098	0.999732	weighted	1	FALSE
POU5F1	USF1P1	6.41505	-0.413801	0.999729	weighted	1	FALSE
POU5F1	TMEM140	5.33237	-0.488414	0.999739	weighted	1	FALSE
POU5F1	TAS2R31	6.3505	-0.408959	0.999739	weighted	1	FALSE
POU5F1	EPHB2	5.48051	-0.489018	0.999753	weighted	1	FALSE
POU5F1	DGKI	3.99332	-0.514154	0.999752	weighted	1	FALSE
POU5F1	ZC4H2	5.46567	-0.489802	0.999751	weighted	1	FALSE
POU5F1	ATP2A1-AS1	4.84809	-0.497123	0.999751	weighted	1	FALSE
POU5F1	LINC01376	4.19357	-0.515172	0.999751	weighted	1	FALSE
POU5F1	CEP72	4.19942	-0.514324	0.999751	weighted	1	FALSE
POU5F1	MCM8	3.85813	-0.51846	0.999746	weighted	1	FALSE
POU5F1	IFI27L1	2.8209	-0.534948	0.999746	weighted	1	FALSE
POU5F1	HAMP	4.70228	-0.501498	0.999746	weighted	1	FALSE
POU5F1	BRME1	4.39876	-0.508667	0.999746	weighted	1	FALSE
POU5F1	GRIN2C	6.3505	-0.408959	0.999739	weighted	1	FALSE
POU5F1	RPS3P2	6.4195	-0.40429	0.999743	weighted	1	FALSE
POU5F1	CCDC144A	6.40052	-0.404749	0.999743	weighted	1	FALSE
POU5F1	GPBAR1	4.53535	-0.50533	0.999743	weighted	1	FALSE
POU5F1	RABGGTBP1	6.38669	-0.405432	0.999742	weighted	1	FALSE
POU5F1	LIM2-AS1	6.39205	-0.405962	0.999742	weighted	1	FALSE
POU5F1	INMT	6.39205	-0.405962	0.999742	weighted	1	FALSE
POU5F1	DLGAP1-AS3	6.39205	-0.405962	0.999742	weighted	1	FALSE
POU5F1	PRR33	6.36622	-0.406829	0.999741	weighted	1	FALSE
POU5F1	HECW2-AS1	6.36622	-0.406829	0.999741	weighted	1	FALSE
POU5F1	CPB2-AS1	6.44303	-0.407044	0.999741	weighted	1	FALSE
POU5F1	TPM3P6	6.35138	-0.407792	0.999741	weighted	1	FALSE
POU5F1	KRT8P39	6.40052	-0.404749	0.999743	weighted	1	FALSE
POU5F1	ZFTA	4.74895	-0.439472	0.999719	weighted	1	FALSE
POU5F1	EML6	6.41505	-0.413801	0.999729	weighted	1	FALSE
POU5F1	RAD9B	5.77828	-0.424377	0.999729	weighted	1	FALSE
POU5F1	FOXO4	5.18079	-0.426132	0.999723	weighted	1	FALSE
POU5F1	UHRF1	2.74639	-0.540385	0.999723	weighted	1	FALSE
POU5F1	KLHL25	5.26259	-0.434919	0.999723	weighted	1	FALSE
POU5F1	C1QTNF7-AS1	5.15069	-0.425842	0.999723	weighted	1	FALSE
POU5F1	PLAT	5.19299	-0.435733	0.999723	weighted	1	FALSE
POU5F1	SARS2	5.19418	-0.423936	0.999722	weighted	1	FALSE
POU5F1	MAP4K1	5.20815	-0.435881	0.999722	weighted	1	FALSE
POU5F1	KIF27	5.10215	-0.429613	0.999722	weighted	1	FALSE
POU5F1	CD19	5.13631	-0.426691	0.999722	weighted	1	FALSE
POU5F1	KIAA0753	5.12159	-0.427845	0.999722	weighted	1	FALSE
POU5F1	NRG4	5.91909	-0.425296	0.999723	weighted	1	FALSE
POU5F1	MYBL1	3.90592	-0.530202	0.999722	weighted	1	FALSE
POU5F1	ZNF300	5.26499	-0.436687	0.999721	weighted	1	FALSE
POU5F1	RPL31P8	5.28056	-0.436801	0.99972	weighted	1	FALSE
POU5F1	THBS2-AS1	5.38387	-0.436095	0.99972	weighted	1	FALSE
POU5F1	PPP4R3B-DT	4.9092	-0.439498	0.99972	weighted	1	FALSE
POU5F1	NCAPGP1	5.23543	-0.437318	0.99972	weighted	1	FALSE
POU5F1	TLE6	4.82734	-0.44019	0.99972	weighted	1	FALSE
POU5F1	LINC02935	4.9316	-0.440848	0.99972	weighted	1	FALSE
POU5F1	IL17RC	5.09883	-0.423357	0.99972	weighted	1	FALSE
POU5F1	LRRC37A3	5.47684	-0.401203	0.999719	weighted	1	FALSE
POU5F1	PHF24	4.80657	-0.442064	0.999719	weighted	1	FALSE
POU5F1	SEZ6L	5.29226	-0.435574	0.999721	weighted	1	FALSE
POU5F1	HORMAD1	5.65341	-0.414584	0.999729	weighted	1	FALSE
POU5F1	MAP3K10	5.09107	-0.434474	0.999723	weighted	1	FALSE
POU5F1	FAM209B	5.54114	-0.408888	0.999723	weighted	1	FALSE
POU5F1	RPL39P26	5.61319	-0.416822	0.999729	weighted	1	FALSE
POU5F1	ASTN2	5.59163	-0.414397	0.999728	weighted	1	FALSE
POU5F1	ELF3	5.62149	-0.426881	0.999728	weighted	1	FALSE
POU5F1	TMEM220-AS1	5.75765	-0.425487	0.999728	weighted	1	FALSE
POU5F1	LINC00571	5.72349	-0.426604	0.999727	weighted	1	FALSE
POU5F1	RPS26P18	5.43392	-0.428081	0.999727	weighted	1	FALSE
POU5F1	ACTR3B	5.23874	-0.43035	0.999726	weighted	1	FALSE
POU5F1	TNFAIP8L3	5.69049	-0.427814	0.999726	weighted	1	FALSE
POU5F1	TAGAP-AS1	5.22603	-0.431079	0.999725	weighted	1	FALSE
POU5F1	NLGN2	5.54735	-0.412505	0.999725	weighted	1	FALSE
POU5F1	ANGPTL6	5.19109	-0.425663	0.999723	weighted	1	FALSE
POU5F1	CDS1	6.41628	-0.415443	0.999725	weighted	1	FALSE
POU5F1	TAS2R4	5.2013	-0.430728	0.999725	weighted	1	FALSE
POU5F1	SLC35G2	5.1984	-0.429427	0.999724	weighted	1	FALSE
POU5F1	ADGRL1	5.16544	-0.433149	0.999724	weighted	1	FALSE
POU5F1	STPG2	5.2393	-0.433992	0.999724	weighted	1	FALSE
POU5F1	RANBP17	5.18442	-0.433987	0.999724	weighted	1	FALSE
POU5F1	RN7SL735P	5.16383	-0.432959	0.999724	weighted	1	FALSE
POU5F1	BBOF1	5.23154	-0.434344	0.999724	weighted	1	FALSE
POU5F1	ADAMTSL5	5.55577	-0.408305	0.999724	weighted	1	FALSE
POU5F1	LRIG1	5.16399	-0.429142	0.999724	weighted	1	FALSE
POU5F1	CFAP20DC	5.54572	-0.408344	0.999724	weighted	1	FALSE
POU5F1	DIPK1A	5.17687	-0.429594	0.999725	weighted	1	FALSE
POU5F1	GCNA	6.43511	-0.502972	0.999918	weighted	1	FALSE
POU5F1	ZFAND2A-DT	4.40672	-0.456988	0.999704	weighted	1	FALSE
POU5F1	RALY-AS1	3.93036	-0.462509	0.999704	weighted	1	FALSE
POU5F1	DBR1	2.48222	-0.487549	0.999689	weighted	1	FALSE
POU5F1	LNX1	4.97679	-0.453412	0.999689	weighted	1	FALSE
POU5F1	SPAG1	3.87897	-0.470418	0.999689	weighted	1	FALSE
POU5F1	MARS2	3.84631	-0.470408	0.999689	weighted	1	FALSE
POU5F1	LINC02898	5.5168	-0.4404	0.999689	weighted	1	FALSE
POU5F1	PAFAH2	3.2039	-0.479743	0.999689	weighted	1	FALSE
POU5F1	EPM2A-DT	2.97199	-0.482962	0.999689	weighted	1	FALSE
POU5F1	ZNF549	3.62385	-0.474509	0.999689	weighted	1	FALSE
POU5F1	GRK4	3.89458	-0.470072	0.999689	weighted	1	FALSE
POU5F1	STARD5	3.60779	-0.472092	0.999689	weighted	1	FALSE
POU5F1	ADORA1	2.65835	-0.485653	0.999689	weighted	1	FALSE
POU5F1	RHOJ	3.6748	-0.472964	0.999689	weighted	1	FALSE
POU5F1	HABP4	4.25509	-0.465443	0.999688	weighted	1	FALSE
POU5F1	MTBP	3.90437	-0.467634	0.999688	weighted	1	FALSE
POU5F1	H2BC8	3.10045	-0.480842	0.999688	weighted	1	FALSE
POU5F1	ZCCHC4	4.02533	-0.468277	0.999688	weighted	1	FALSE
POU5F1	DHX58	3.6935	-0.471402	0.999687	weighted	1	FALSE
POU5F1	EFNB1	3.70295	-0.473723	0.999687	weighted	1	FALSE
POU5F1	KCTD3	2.86921	-0.485016	0.999687	weighted	1	FALSE
POU5F1	SP4	2.94468	-0.482452	0.999687	weighted	1	FALSE
POU5F1	ZNF253	4.25794	-0.465623	0.999687	weighted	1	FALSE
POU5F1	APPAT	3.14947	-0.479591	0.999686	weighted	1	FALSE
POU5F1	KLF3-AS1	5.78302	-0.437719	0.999688	weighted	1	FALSE
POU5F1	RUNX1	3.81043	-0.469311	0.999686	weighted	1	FALSE
POU5F1	FTH1P16	4.53264	-0.461115	0.99969	weighted	1	FALSE
POU5F1	RAB35-AS1	4.18368	-0.464699	0.99969	weighted	1	FALSE
POU5F1	HINT2	3.88247	-0.469059	0.999693	weighted	1	FALSE
POU5F1	IMPDH2	5.29766	-0.443268	0.999693	weighted	1	FALSE
POU5F1	PDE3B	3.86209	-0.46702	0.999693	weighted	1	FALSE
POU5F1	NADK2	2.56263	-0.480585	0.999693	weighted	1	FALSE
POU5F1	ZKSCAN8	3.28187	-0.476882	0.999692	weighted	1	FALSE
POU5F1	SRI-AS1	5.80323	-0.437435	0.999692	weighted	1	FALSE
POU5F1	SYNGAP1	5.30839	-0.446164	0.999692	weighted	1	FALSE
POU5F1	SPPL2B	3.08471	-0.478778	0.999692	weighted	1	FALSE
POU5F1	FIZ1	3.75692	-0.471386	0.999692	weighted	1	FALSE
POU5F1	ZNF597	3.96977	-0.465834	0.999692	weighted	1	FALSE
POU5F1	FOXK1	2.31833	-0.487538	0.99969	weighted	1	FALSE
POU5F1	SNORD3A	4.45557	-0.46138	0.999692	weighted	1	FALSE
POU5F1	NDOR1	4.40788	-0.461375	0.999692	weighted	1	FALSE
POU5F1	ARG2	3.68965	-0.471792	0.999692	weighted	1	FALSE
POU5F1	LINC00910	4.2036	-0.464734	0.999692	weighted	1	FALSE
POU5F1	LCMT1-AS1	5.32591	-0.44676	0.999691	weighted	1	FALSE
POU5F1	ZBTB17	2.69231	-0.484276	0.999691	weighted	1	FALSE
POU5F1	IL23A	4.43577	-0.461799	0.999691	weighted	1	FALSE
POU5F1	ZRANB3	3.77817	-0.468842	0.999691	weighted	1	FALSE
POU5F1	PPP3CC	3.33722	-0.47744	0.999691	weighted	1	FALSE
POU5F1	ROR2	5.04331	-0.449007	0.999691	weighted	1	FALSE
POU5F1	LINC02895	3.40798	-0.474634	0.99969	weighted	1	FALSE
POU5F1	FAM118A	2.74426	-0.48311	0.999692	weighted	1	FALSE
POU5F1	RNF212	3.98004	-0.467113	0.999693	weighted	1	FALSE
POU5F1	PCDHA10	4.89518	-0.452366	0.999686	weighted	1	FALSE
POU5F1	PKD2L1	4.1105	-0.468504	0.999685	weighted	1	FALSE
POU5F1	TIGD5	2.7662	-0.489144	0.999682	weighted	1	FALSE
POU5F1	STPG1	5.04948	-0.449903	0.999681	weighted	1	FALSE
POU5F1	HYKK	4.45188	-0.464034	0.999681	weighted	1	FALSE
POU5F1	ZNF16	4.08366	-0.469878	0.999681	weighted	1	FALSE
POU5F1	CDO1	5.10814	-0.454988	0.999681	weighted	1	FALSE
POU5F1	ST3GAL3	3.78047	-0.474888	0.999681	weighted	1	FALSE
POU5F1	TRMT5	2.04373	-0.49744	0.99968	weighted	1	FALSE
POU5F1	PRKAR1B	4.7277	-0.460699	0.99968	weighted	1	FALSE
POU5F1	IFI44	3.47997	-0.479687	0.99968	weighted	1	FALSE
POU5F1	EPCIP-AS1	4.1166	-0.470625	0.99968	weighted	1	FALSE
POU5F1	THAP7	2.3883	-0.492137	0.999682	weighted	1	FALSE
POU5F1	RARG	3.79614	-0.474943	0.99968	weighted	1	FALSE
POU5F1	STAT5A	2.92625	-0.484615	0.99968	weighted	1	FALSE
POU5F1	MED17	2.61229	-0.49174	0.999679	weighted	1	FALSE
POU5F1	SYNC	3.49491	-0.479753	0.999679	weighted	1	FALSE
POU5F1	ALG6	2.88552	-0.488166	0.999679	weighted	1	FALSE
POU5F1	ZNF519	4.08964	-0.466214	0.999679	weighted	1	FALSE
POU5F1	CAP1P1	3.06808	-0.486164	0.999679	weighted	1	FALSE
POU5F1	ZNF286A	4.69084	-0.460671	0.999679	weighted	1	FALSE
POU5F1	LINC00265	3.14583	-0.484604	0.999678	weighted	1	FALSE
POU5F1	PSMB8-AS1	3.71027	-0.476385	0.999678	weighted	1	FALSE
POU5F1	ZBTB39	2.79617	-0.490094	0.999678	weighted	1	FALSE
POU5F1	MAPK7	4.30654	-0.467672	0.99968	weighted	1	FALSE
POU5F1	PAQR7	4.97001	-0.450773	0.999685	weighted	1	FALSE
POU5F1	SUOX	3.66581	-0.475904	0.999682	weighted	1	FALSE
POU5F1	BRPF3	3.63572	-0.476041	0.999682	weighted	1	FALSE
POU5F1	TMEM120A	2.56957	-0.489518	0.999685	weighted	1	FALSE
POU5F1	TBC1D2	5.33559	-0.443889	0.999685	weighted	1	FALSE
POU5F1	PCDHGB7	5.87643	-0.438764	0.999685	weighted	1	FALSE
POU5F1	LINC01806	4.73411	-0.459457	0.999685	weighted	1	FALSE
POU5F1	MTND6P4	3.87072	-0.472076	0.999684	weighted	1	FALSE
POU5F1	DUSP5	3.54329	-0.473594	0.999684	weighted	1	FALSE
POU5F1	IFT43	2.58878	-0.488235	0.999684	weighted	1	FALSE
POU5F1	ZNF846	3.38417	-0.47993	0.999684	weighted	1	FALSE
POU5F1	PAN3-AS1	4.75051	-0.45416	0.999684	weighted	1	FALSE
POU5F1	LRRC20	4.44685	-0.463872	0.999684	weighted	1	FALSE
POU5F1	FAM193B	3.17321	-0.480229	0.999682	weighted	1	FALSE
POU5F1	BRD3OS	4.05702	-0.469957	0.999684	weighted	1	FALSE
POU5F1	NOMO3	2.88261	-0.48412	0.999683	weighted	1	FALSE
POU5F1	DPF2	1.7505	-0.49854	0.999683	weighted	1	FALSE
POU5F1	PEX6	4.48588	-0.4632	0.999683	weighted	1	FALSE
POU5F1	RBM43	3.8718	-0.472732	0.999683	weighted	1	FALSE
POU5F1	RECK	2.53862	-0.491217	0.999683	weighted	1	FALSE
POU5F1	IL12RB1	3.76766	-0.474267	0.999683	weighted	1	FALSE
POU5F1	LINC00513	4.26317	-0.466977	0.999683	weighted	1	FALSE
POU5F1	C1orf56	1.99117	-0.497242	0.999682	weighted	1	FALSE
POU5F1	AGBL5	4.75476	-0.454096	0.999682	weighted	1	FALSE
POU5F1	SMG5	1.82989	-0.499479	0.999682	weighted	1	FALSE
POU5F1	ZXDA	5.04393	-0.453754	0.999684	weighted	1	FALSE
POU5F1	CDKN2B	4.90829	-0.449733	0.999704	weighted	1	FALSE
POU5F1	FDX2	3.76811	-0.470576	0.999693	weighted	1	FALSE
POU5F1	ZSCAN20	4.24668	-0.463932	0.999693	weighted	1	FALSE
POU5F1	TCP11L2	3.41688	-0.463595	0.999702	weighted	1	FALSE
POU5F1	P3H3	5.794	-0.432315	0.999702	weighted	1	FALSE
POU5F1	ARIH2OS	4.8983	-0.448277	0.999702	weighted	1	FALSE
POU5F1	PAPOLA-DT	4.62779	-0.454943	0.999702	weighted	1	FALSE
POU5F1	PDXDC2P-NPIPB14P	3.28269	-0.465672	0.999702	weighted	1	FALSE
POU5F1	GNE	4.91922	-0.449756	0.999702	weighted	1	FALSE
POU5F1	STEAP1B-AS1	5.35142	-0.442796	0.999702	weighted	1	FALSE
POU5F1	SLC30A4	3.27619	-0.469373	0.999701	weighted	1	FALSE
POU5F1	CENATAC-DT	4.41617	-0.458344	0.999701	weighted	1	FALSE
POU5F1	HDAC4	4.17559	-0.461291	0.999701	weighted	1	FALSE
POU5F1	CCDC136	3.80326	-0.465442	0.999702	weighted	1	FALSE
POU5F1	RUBCNL	4.24345	-0.460908	0.999701	weighted	1	FALSE
POU5F1	FAM149B1	4.60701	-0.455062	0.999701	weighted	1	FALSE
POU5F1	ZNF555	4.70574	-0.451843	0.999701	weighted	1	FALSE
POU5F1	GPR89B	5.03488	-0.446534	0.999701	weighted	1	FALSE
POU5F1	ADORA2B	4.16411	-0.461689	0.9997	weighted	1	FALSE
POU5F1	UNC119B	4.06277	-0.462171	0.9997	weighted	1	FALSE
POU5F1	MIR29B2CHG	3.87535	-0.466104	0.9997	weighted	1	FALSE
POU5F1	TRIM6	4.19992	-0.461618	0.9997	weighted	1	FALSE
POU5F1	ILRUN-AS1	3.99993	-0.464455	0.9997	weighted	1	FALSE
POU5F1	RBM33-DT	3.20728	-0.472247	0.9997	weighted	1	FALSE
POU5F1	VANGL1	3.43808	-0.45808	0.9997	weighted	1	FALSE
POU5F1	DYRK1B	3.25073	-0.465949	0.999701	weighted	1	FALSE
POU5F1	KDSR-DT	4.63734	-0.455475	0.9997	weighted	1	FALSE
POU5F1	RPL10P16	4.4585	-0.457568	0.999702	weighted	1	FALSE
POU5F1	SELL	5.04056	-0.446693	0.999702	weighted	1	FALSE
POU5F1	LINC00174	3.907	-0.4634	0.999704	weighted	1	FALSE
POU5F1	DCUN1D3	4.19322	-0.459846	0.999704	weighted	1	FALSE
POU5F1	B4GALNT3	4.00216	-0.462168	0.999704	weighted	1	FALSE
POU5F1	CTCF-DT	5.71114	-0.435301	0.999704	weighted	1	FALSE
POU5F1	ZNF284	5.83231	-0.431566	0.999704	weighted	1	FALSE
POU5F1	TTC32	4.08185	-0.460925	0.999704	weighted	1	FALSE
POU5F1	ETS2-AS1	3.47818	-0.463129	0.999704	weighted	1	FALSE
POU5F1	ENPP1	5.3268	-0.440749	0.999704	weighted	1	FALSE
POU5F1	FBN1	5.76537	-0.43498	0.999704	weighted	1	FALSE
POU5F1	MRM1	4.79493	-0.450751	0.999704	weighted	1	FALSE
POU5F1	PCAT7	5.8093	-0.435445	0.999702	weighted	1	FALSE
POU5F1	TASP1	4.69559	-0.453484	0.999704	weighted	1	FALSE
POU5F1	ZNG1C	3.96207	-0.462967	0.999703	weighted	1	FALSE
POU5F1	RNA5SP151	5.23308	-0.444017	0.999703	weighted	1	FALSE
POU5F1	LIPE-AS1	4.03797	-0.462533	0.999703	weighted	1	FALSE
POU5F1	MON1A	3.48142	-0.464653	0.999703	weighted	1	FALSE
POU5F1	ZNF700	3.36124	-0.465522	0.999703	weighted	1	FALSE
POU5F1	ZBTB49	4.19886	-0.460563	0.999703	weighted	1	FALSE
POU5F1	RASGRP1	5.79421	-0.43513	0.999703	weighted	1	FALSE
POU5F1	PLCE1	5.76592	-0.435762	0.999703	weighted	1	FALSE
POU5F1	MELTF	5.32678	-0.442935	0.999703	weighted	1	FALSE
POU5F1	ZNF771	3.48851	-0.461182	0.999702	weighted	1	FALSE
POU5F1	IFT81	4.03813	-0.461309	0.999703	weighted	1	FALSE
POU5F1	POLD1	4.43901	-0.461126	0.999693	weighted	1	FALSE
POU5F1	GCAWKR	4.18315	-0.462018	0.9997	weighted	1	FALSE
POU5F1	ANO8	5.31353	-0.441899	0.9997	weighted	1	FALSE
POU5F1	SRP14-DT	4.69028	-0.456703	0.999696	weighted	1	FALSE
POU5F1	TUBD1	3.11658	-0.476439	0.999696	weighted	1	FALSE
POU5F1	MEFV	4.08301	-0.465168	0.999696	weighted	1	FALSE
POU5F1	DYNC2LI1	3.76108	-0.469544	0.999696	weighted	1	FALSE
POU5F1	RPL9P32	5.79059	-0.436462	0.999695	weighted	1	FALSE
POU5F1	TRIM4	2.78815	-0.472526	0.999695	weighted	1	FALSE
POU5F1	GP6-AS1	2.85966	-0.473716	0.999695	weighted	1	FALSE
POU5F1	PRRG2	4.3976	-0.460514	0.999695	weighted	1	FALSE
POU5F1	FAAP24	3.48768	-0.473025	0.999695	weighted	1	FALSE
POU5F1	NBPF11	4.2305	-0.463706	0.999695	weighted	1	FALSE
POU5F1	BBS2	2.89351	-0.476718	0.999696	weighted	1	FALSE
POU5F1	DNAJA4	3.82865	-0.468788	0.999695	weighted	1	FALSE
POU5F1	HERPUD2-AS1	4.2563	-0.46305	0.999694	weighted	1	FALSE
POU5F1	TNPO1P1	5.83902	-0.432831	0.999694	weighted	1	FALSE
POU5F1	MYH10	4.21236	-0.463951	0.999694	weighted	1	FALSE
POU5F1	SNHG26	4.02172	-0.466719	0.999694	weighted	1	FALSE
POU5F1	NUPR1	4.43838	-0.460047	0.999694	weighted	1	FALSE
POU5F1	ZSCAN16	3.70063	-0.470707	0.999694	weighted	1	FALSE
POU5F1	LINC00471	4.31293	-0.461619	0.999694	weighted	1	FALSE
POU5F1	P3H4	4.99689	-0.450966	0.999693	weighted	1	FALSE
POU5F1	CROT	2.81802	-0.481538	0.999693	weighted	1	FALSE
POU5F1	PANO1	4.69482	-0.456996	0.999693	weighted	1	FALSE
POU5F1	PRICKLE3	3.61613	-0.470991	0.999695	weighted	1	FALSE
POU5F1	IFT52	3.2595	-0.472359	0.9997	weighted	1	FALSE
POU5F1	CDH26	4.21369	-0.46321	0.999696	weighted	1	FALSE
POU5F1	ZNF780A	2.79543	-0.47527	0.999696	weighted	1	FALSE
POU5F1	MAP3K21	3.0739	-0.470429	0.999699	weighted	1	FALSE
POU5F1	SMYD5	4.97976	-0.450185	0.999699	weighted	1	FALSE
POU5F1	SLC25A53	3.9006	-0.466256	0.999699	weighted	1	FALSE
POU5F1	CYTH3	3.13875	-0.473609	0.999699	weighted	1	FALSE
POU5F1	ZNF184	3.95411	-0.465186	0.999699	weighted	1	FALSE
POU5F1	SMIM1	3.13408	-0.46497	0.999699	weighted	1	FALSE
POU5F1	GARIN1A	5.76852	-0.43584	0.999698	weighted	1	FALSE
POU5F1	FBXL18	3.84401	-0.467187	0.999698	weighted	1	FALSE
POU5F1	ZNF627	3.66642	-0.469209	0.999698	weighted	1	FALSE
POU5F1	PHLDB3	4.66336	-0.455766	0.999698	weighted	1	FALSE
POU5F1	ZNF577	3.92719	-0.465539	0.999696	weighted	1	FALSE
POU5F1	PLBD1-AS1	3.13097	-0.464788	0.999698	weighted	1	FALSE
POU5F1	STXBP6	4.18693	-0.462622	0.999698	weighted	1	FALSE
POU5F1	LLGL2	3.02342	-0.475445	0.999698	weighted	1	FALSE
POU5F1	TCTN1	3.71699	-0.469154	0.999698	weighted	1	FALSE
POU5F1	SLC35G1	3.5114	-0.470941	0.999698	weighted	1	FALSE
POU5F1	BCORL1	4.37214	-0.459874	0.999697	weighted	1	FALSE
POU5F1	APOL1	3.88867	-0.467317	0.999697	weighted	1	FALSE
POU5F1	FANCE	4.15353	-0.463179	0.999697	weighted	1	FALSE
POU5F1	TMEM167B-DT	4.67507	-0.45623	0.999697	weighted	1	FALSE
POU5F1	CNBD2	4.335	-0.458995	0.999697	weighted	1	FALSE
POU5F1	LINC02937	5.83586	-0.436159	0.999696	weighted	1	FALSE
POU5F1	PLEKHG5	3.86324	-0.467065	0.999698	weighted	1	FALSE
POU5F1	LINC01063	6.43511	-0.502972	0.999918	weighted	1	FALSE
POU5F1	MIR302CHG	6.43511	-0.502972	0.999918	weighted	1	FALSE
POU5F1	PRRT2	6.43511	-0.502972	0.999918	weighted	1	FALSE
POU5F1	ZFPM2-AS1	6.71861	-0.854687	0.999999	weighted	1	FALSE
POU5F1	SOCS2-AS1	6.71861	-0.854687	0.999999	weighted	1	FALSE
POU5F1	S100A5	6.71861	-0.854687	0.999999	weighted	1	FALSE
POU5F1	PAX8-AS1	6.71861	-0.854687	0.999999	weighted	1	FALSE
POU5F1	MICALL2	6.71861	-0.854687	0.999999	weighted	1	FALSE
POU5F1	HRH1	6.71861	-0.854687	0.999999	weighted	1	FALSE
POU5F1	LINC02918	6.62827	-0.850459	0.999999	weighted	1	FALSE
POU5F1	FBXO16	6.09176	-0.901462	0.999999	weighted	1	FALSE
POU5F1	TEN1-CDK3	5.99984	-0.876567	0.999999	weighted	1	FALSE
POU5F1	IFT56	6.15751	-0.797722	0.999999	weighted	1	FALSE
POU5F1	RPS7P3	5.95879	-0.872824	0.999999	weighted	1	FALSE
POU5F1	TNFRSF11B	6.28971	-0.720692	0.999999	weighted	1	FALSE
POU5F1	RPL23AP58	6.32345	-0.717804	0.999999	weighted	1	FALSE
POU5F1	MCF2L-AS1	6.32345	-0.717804	0.999999	weighted	1	FALSE
POU5F1	CCDC80	6.32345	-0.717804	0.999999	weighted	1	FALSE
POU5F1	SCYL2P1	6.55597	-0.851698	0.999999	weighted	1	FALSE
POU5F1	WDR90	6.55597	-0.851756	0.999999	weighted	1	FALSE
POU5F1	C14orf93	4.92655	-0.766075	0.999999	weighted	1	FALSE
POU5F1	CYP2U1-AS1	5.51929	-0.739723	0.999999	weighted	1	FALSE
POU5F1	LINC01800	5.53154	-0.738128	0.999999	weighted	1	FALSE
POU5F1	PROCA1	4.11016	-0.7805	0.999999	weighted	1	FALSE
POU5F1	CKAP2L	3.52613	-0.820396	0.999999	weighted	1	FALSE
POU5F1	LORICRIN	5.04083	-0.768995	1	weighted	1	FALSE
POU5F1	ITGB3	5.51686	-0.758099	1	weighted	1	FALSE
POU5F1	NPIPA1	5.08173	-0.770802	1	weighted	1	FALSE
POU5F1	PKD2L2-DT	6.58072	-0.906652	1	weighted	1	FALSE
POU5F1	ADAM23	6.58072	-0.906652	1	weighted	1	FALSE
POU5F1	PRR15-DT	6.5749	-0.905502	1	weighted	1	FALSE
POU5F1	MTCP1	6.5749	-0.905502	1	weighted	1	FALSE
POU5F1	CD68	5.99497	-0.93245	1	weighted	1	FALSE
POU5F1	CD300H	5.92945	-0.925018	1	weighted	1	FALSE
POU5F1	H2AC21	4.48746	-0.821233	1	weighted	1	FALSE
POU5F1	MEST	8.64027	0.780119	1	weighted	1	FALSE
POU5F1	PRELID3A	4.11453	-0.825122	1	weighted	1	FALSE
POU5F1	LTBP3	3.26193	-0.845815	1	weighted	1	FALSE
POU5F1	DTD2	3.80952	-0.785008	0.999999	weighted	1	FALSE
POU5F1	TRIM34	5.52829	-0.7819	1	weighted	1	FALSE
POU5F1	LINC00997	6.65799	-0.885828	1	weighted	1	FALSE
POU5F1	LARP4P	6.65799	-0.885828	1	weighted	1	FALSE
POU5F1	LINC01609	6.63491	-0.878871	1	weighted	1	FALSE
POU5F1	DDX11-AS1	6.63491	-0.878871	1	weighted	1	FALSE
POU5F1	TDRD10	6.06924	-0.925061	1	weighted	1	FALSE
POU5F1	DSG3	6.06855	-0.899213	1	weighted	1	FALSE
POU5F1	LGALS2	6.31598	-0.743133	1	weighted	1	FALSE
POU5F1	EPS8L2	6.2603	-0.746539	1	weighted	1	FALSE
POU5F1	ZNF22-AS1	6.23769	-0.74708	1	weighted	1	FALSE
POU5F1	MVB12B	4.08498	-0.802937	1	weighted	1	FALSE
POU5F1	PTCSC1	5.02311	-0.795025	1	weighted	1	FALSE
POU5F1	VPS26BP1	6.65475	-0.823889	0.999999	weighted	1	FALSE
POU5F1	VIPR1	6.65475	-0.823889	0.999999	weighted	1	FALSE
POU5F1	WNT5B	6.59785	-0.81723	0.999999	weighted	1	FALSE
POU5F1	ZNF23	6.61458	-0.79397	0.999998	weighted	1	FALSE
POU5F1	DAGLA	6.61458	-0.79397	0.999998	weighted	1	FALSE
POU5F1	PTPRM	6.57995	-0.788234	0.999998	weighted	1	FALSE
POU5F1	PDLIM4	6.57995	-0.788234	0.999998	weighted	1	FALSE
POU5F1	LINC02883	6.57995	-0.788234	0.999998	weighted	1	FALSE
POU5F1	UCN	6.58028	-0.79163	0.999998	weighted	1	FALSE
POU5F1	SDR42E2	6.58028	-0.79163	0.999998	weighted	1	FALSE
POU5F1	TMEM67	6.5496	-0.787551	0.999998	weighted	1	FALSE
POU5F1	RPL13AP16	6.5496	-0.787551	0.999998	weighted	1	FALSE
POU5F1	LUNAR1	6.5496	-0.787551	0.999998	weighted	1	FALSE
POU5F1	KLHL35	6.61962	-0.794751	0.999998	weighted	1	FALSE
POU5F1	ANK3	6.5496	-0.787551	0.999998	weighted	1	FALSE
POU5F1	LMO7-AS1	6.52386	-0.786339	0.999998	weighted	1	FALSE
POU5F1	EIF4EP1	6.52386	-0.786339	0.999998	weighted	1	FALSE
POU5F1	CTBP1-AS	5.90422	-0.810154	0.999998	weighted	1	FALSE
POU5F1	F2RL1	5.88455	-0.806628	0.999998	weighted	1	FALSE
POU5F1	ZRANB2-DT	5.17681	-0.697233	0.999998	weighted	1	FALSE
POU5F1	HSP90B2P	5.39233	-0.694464	0.999998	weighted	1	FALSE
POU5F1	DPH6-DT	5.14066	-0.696971	0.999998	weighted	1	FALSE
POU5F1	PRKAG2-AS1	4.33347	-0.728995	0.999998	weighted	1	FALSE
POU5F1	HAPLN3	5.902	-0.816624	0.999998	weighted	1	FALSE
POU5F1	REC8	5.37771	-0.686063	0.999998	weighted	1	FALSE
POU5F1	NRTN	6.52386	-0.786339	0.999998	weighted	1	FALSE
POU5F1	BTF3-DT	6.58072	-0.906611	1	weighted	1	FALSE
POU5F1	STAP2	6.61559	-0.792366	0.999998	weighted	1	FALSE
POU5F1	APOBEC3B	6.09086	-0.736726	0.999998	weighted	1	FALSE
POU5F1	RPL32P32	6.59785	-0.81723	0.999999	weighted	1	FALSE
POU5F1	ELOCP19	6.59785	-0.81723	0.999999	weighted	1	FALSE
POU5F1	GAS1RR	6.58365	-0.816862	0.999999	weighted	1	FALSE
POU5F1	FAM224B	6.58365	-0.816862	0.999999	weighted	1	FALSE
POU5F1	PLEKHH2	6.53769	-0.813161	0.999999	weighted	1	FALSE
POU5F1	TWSG1-DT	5.96613	-0.846	0.999999	weighted	1	FALSE
POU5F1	WEE2-AS1	6.28393	-0.696217	0.999999	weighted	1	FALSE
POU5F1	RPS3AP12	6.53493	-0.816451	0.999999	weighted	1	FALSE
POU5F1	NDUFAB1P1	6.53493	-0.816451	0.999999	weighted	1	FALSE
POU5F1	ITGA3	6.29051	-0.695658	0.999999	weighted	1	FALSE
POU5F1	CCDC13	6.15292	-0.84376	0.999998	weighted	1	FALSE
POU5F1	SIMC1P1	6.26093	-0.697428	0.999999	weighted	1	FALSE
POU5F1	NEXN	6.26093	-0.697428	0.999999	weighted	1	FALSE
POU5F1	LEKR1	6.26093	-0.697428	0.999999	weighted	1	FALSE
POU5F1	SVIL	6.02722	-0.861218	0.999999	weighted	1	FALSE
POU5F1	RPA4	5.54632	-0.729451	0.999999	weighted	1	FALSE
POU5F1	RPL21P7	5.56188	-0.712582	0.999999	weighted	1	FALSE
POU5F1	VPS33B	3.81697	-0.759281	0.999999	weighted	1	FALSE
POU5F1	LRRC23	5.53362	-0.705557	0.999999	weighted	1	FALSE
POU5F1	PFKFB3	2.80161	-0.775492	0.999999	weighted	1	FALSE
POU5F1	WDR83	2.56158	-0.782038	0.999999	weighted	1	FALSE
POU5F1	PSMC3IP	3.62767	-0.769165	0.999999	weighted	1	FALSE
POU5F1	RPS6P25	6.26093	-0.697428	0.999999	weighted	1	FALSE
POU5F1	MT-TC	6.62402	-0.909718	1	weighted	1	FALSE
POU5F1	CCDC9B	6.6542	-0.914195	1	weighted	1	FALSE
POU5F1	DLL1	6.6542	-0.914195	1	weighted	1	FALSE
POU5F1	RPS2P55	6.32825	-0.842208	1	weighted	1	FALSE
POU5F1	ODAD3	6.32197	-0.84254	1	weighted	1	FALSE
POU5F1	C1orf127	6.32197	-0.84254	1	weighted	1	FALSE
POU5F1	PHLPP2	5.13179	-0.878804	1	weighted	1	FALSE
POU5F1	TMED7-TICAM2	6.227	-0.846676	1	weighted	1	FALSE
POU5F1	KANK1	6.227	-0.846678	1	weighted	1	FALSE
POU5F1	CTH	6.27645	-0.844201	1	weighted	1	FALSE
POU5F1	OSGEPL1-AS1	6.23769	-0.845995	1	weighted	1	FALSE
POU5F1	ZNRD2-DT	6.21699	-0.846683	1	weighted	1	FALSE
POU5F1	RPL18P10	6.21699	-0.846689	1	weighted	1	FALSE
POU5F1	IL20RB	6.71286	-1.00557	1	weighted	1	FALSE
POU5F1	FTH1P12	6.21699	-0.846689	1	weighted	1	FALSE
POU5F1	LINC00621	5.54736	-0.862285	1	weighted	1	FALSE
POU5F1	B4GALT2	5.59049	-0.860464	1	weighted	1	FALSE
POU5F1	KCTD1	5.5908	-0.859888	1	weighted	1	FALSE
POU5F1	IKBKG	5.08491	-0.871864	1	weighted	1	FALSE
POU5F1	AASS	6.40274	-0.954363	1	weighted	1	FALSE
POU5F1	KCTD9P4	6.09743	-1.00995	1	weighted	1	FALSE
POU5F1	RGS5	6.10775	-1.01286	1	weighted	1	FALSE
POU5F1	TMEM119	6.60557	-0.964387	1	weighted	1	FALSE
POU5F1	CTSV	6.60557	-0.964387	1	weighted	1	FALSE
POU5F1	LINC01359	6.60557	-0.964459	1	weighted	1	FALSE
POU5F1	KLRG1	3.79129	-0.90866	1	weighted	1	FALSE
POU5F1	RPL17P9	6.60557	-0.964495	1	weighted	1	FALSE
POU5F1	NCR3LG1	6.71286	-1.00557	1	weighted	1	FALSE
POU5F1	LINC03000	6.72981	-1.0081	1	weighted	1	FALSE
POU5F1	PPIAP2	6.60701	-1.01622	1	weighted	1	FALSE
POU5F1	FAM227B	6.32253	-0.867496	1	weighted	1	FALSE
POU5F1	ACSBG2	6.30399	-0.867967	1	weighted	1	FALSE
POU5F1	PCF11-AS1	6.25903	-0.869897	1	weighted	1	FALSE
POU5F1	CYP3A5	6.25903	-0.869897	1	weighted	1	FALSE
POU5F1	RRAS2	6.22429	-0.871089	1	weighted	1	FALSE
POU5F1	PCDHGA12	6.26761	-0.869173	1	weighted	1	FALSE
POU5F1	SEMA6A	6.24207	-0.870214	1	weighted	1	FALSE
POU5F1	FLT3	6.28433	-0.868311	1	weighted	1	FALSE
POU5F1	RPL17P48	5.96516	-0.880601	1	weighted	1	FALSE
POU5F1	PDLIM1P4	6.71286	-1.00557	1	weighted	1	FALSE
POU5F1	KRT8P33	6.22745	-0.870522	1	weighted	1	FALSE
POU5F1	FAM3B	6.19444	-0.871803	1	weighted	1	FALSE
POU5F1	FAM157D	6.19444	-0.871803	1	weighted	1	FALSE
POU5F1	LINC02363	5.56685	-0.886174	1	weighted	1	FALSE
POU5F1	SNORD3B-2	5.49352	-0.888275	1	weighted	1	FALSE
POU5F1	PEBP1P3	5.53596	-0.886708	1	weighted	1	FALSE
POU5F1	UXT-AS1	5.50139	-0.887864	1	weighted	1	FALSE
POU5F1	ADHFE1	5.51036	-0.887315	1	weighted	1	FALSE
POU5F1	CCDC62	5.48768	-0.888146	1	weighted	1	FALSE
POU5F1	ZKSCAN2-DT	4.18542	-0.932548	1	weighted	1	FALSE
POU5F1	OCLN	6.72981	-1.0081	1	weighted	1	FALSE
POU5F1	RPL32P2	6.19444	-0.871803	1	weighted	1	FALSE
POU5F1	LINC00863	3.58212	-0.73933	0.999998	weighted	1	FALSE
POU5F1	ETV2	5.74177	-0.842096	1	weighted	1	FALSE
POU5F1	ATP1A4	6.25628	-0.820912	1	weighted	1	FALSE
POU5F1	JMJD1C-AS1	6.58668	-0.933413	1	weighted	1	FALSE
POU5F1	CKAP2LP1	6.32382	-0.792964	1	weighted	1	FALSE
POU5F1	UFSP1	6.32862	-0.792441	1	weighted	1	FALSE
POU5F1	EDA2R	6.32862	-0.792444	1	weighted	1	FALSE
POU5F1	DARS1-AS1	6.30974	-0.793539	1	weighted	1	FALSE
POU5F1	RBMS1P1	6.3105	-0.79325	1	weighted	1	FALSE
POU5F1	BICRA-AS2	6.24556	-0.796829	1	weighted	1	FALSE
POU5F1	RNF122	6.24556	-0.796834	1	weighted	1	FALSE
POU5F1	SLC51A	5.34676	-0.820663	1	weighted	1	FALSE
POU5F1	NOC4L	2.97357	-0.875997	1	weighted	1	FALSE
POU5F1	RNU5B-1	6.58668	-0.933413	1	weighted	1	FALSE
POU5F1	KLHL17	5.50905	-0.811519	1	weighted	1	FALSE
POU5F1	SIRT4	5.55438	-0.808661	1	weighted	1	FALSE
POU5F1	YPEL1	5.52264	-0.809836	1	weighted	1	FALSE
POU5F1	LINC01882	5.02936	-0.821186	1	weighted	1	FALSE
POU5F1	DTX3	5.46503	-0.80653	1	weighted	1	FALSE
POU5F1	TMEM266	6.74545	-0.88503	1	weighted	1	FALSE
POU5F1	CSRNP3	6.74545	-0.88503	1	weighted	1	FALSE
POU5F1	RN7SL559P	4.71981	-0.816797	1	weighted	1	FALSE
POU5F1	TXK	6.73465	-0.762266	1	weighted	1	FALSE
POU5F1	MMP1	6.6542	-0.914195	1	weighted	1	FALSE
POU5F1	LINC02901	6.6542	-0.914195	1	weighted	1	FALSE
POU5F1	MTRR	2.79304	-0.876694	1	weighted	1	FALSE
POU5F1	ADPGK-AS1	6.80213	-0.392198	1	weighted	1	FALSE
POU5F1	HOXB4	6.58668	-0.933338	1	weighted	1	FALSE
POU5F1	BCL11A	6.64041	-0.939477	1	weighted	1	FALSE
POU5F1	SFXN2	6.25628	-0.820918	1	weighted	1	FALSE
POU5F1	EML4-AS1	6.25628	-0.820918	1	weighted	1	FALSE
POU5F1	SMASR	6.26802	-0.819927	1	weighted	1	FALSE
POU5F1	STX1B	6.26802	-0.819931	1	weighted	1	FALSE
POU5F1	NANOS1	6.29327	-0.818701	1	weighted	1	FALSE
POU5F1	ZNF653	6.29327	-0.818707	1	weighted	1	FALSE
POU5F1	MST1	6.29327	-0.818711	1	weighted	1	FALSE
POU5F1	ST7-AS1	6.29327	-0.818714	1	weighted	1	FALSE
POU5F1	REP15	6.24729	-0.820995	1	weighted	1	FALSE
POU5F1	DDX47	6.24729	-0.820995	1	weighted	1	FALSE
POU5F1	FOXD2-AS1	6.00535	-0.962874	1	weighted	1	FALSE
POU5F1	RPL37A-DT	6.19468	-0.823529	1	weighted	1	FALSE
POU5F1	H2BC17	6.24054	-0.821128	1	weighted	1	FALSE
POU5F1	ZNF547	5.58143	-0.836291	1	weighted	1	FALSE
POU5F1	RPL10AP6	5.53704	-0.836027	1	weighted	1	FALSE
POU5F1	LINC02391	4.56642	-0.85138	1	weighted	1	FALSE
POU5F1	RARRES1	6.70121	-0.950071	1	weighted	1	FALSE
POU5F1	LINC02315	6.70121	-0.950071	1	weighted	1	FALSE
POU5F1	HSF4	6.70121	-0.950071	1	weighted	1	FALSE
POU5F1	DUSP19	6.70121	-0.950071	1	weighted	1	FALSE
POU5F1	CACHD1	6.70121	-0.950071	1	weighted	1	FALSE
POU5F1	TSPAN7	6.64041	-0.939477	1	weighted	1	FALSE
POU5F1	RPL17P18	6.19468	-0.823529	1	weighted	1	FALSE
POU5F1	MDP1	5.51624	-0.678578	0.999998	weighted	1	FALSE
POU5F1	RFC5	2.86367	-0.755932	0.999998	weighted	1	FALSE
POU5F1	SLC25A30	4.12498	-0.734802	0.999998	weighted	1	FALSE
POU5F1	UBQLN1-AS1	6.54972	-0.680352	0.999994	weighted	1	FALSE
POU5F1	SYT15	6.6165	-0.689752	0.999994	weighted	1	FALSE
POU5F1	RPL7P32	6.6165	-0.689752	0.999994	weighted	1	FALSE
POU5F1	RNF31	4.49504	-0.721021	0.999994	weighted	1	FALSE
POU5F1	SEMA4F	6.59932	-0.68803	0.999994	weighted	1	FALSE
POU5F1	LINC03036	6.59932	-0.68803	0.999994	weighted	1	FALSE
POU5F1	ZNF346-IT1	6.53348	-0.680326	0.999994	weighted	1	FALSE
POU5F1	MIF-AS1	6.53348	-0.680326	0.999994	weighted	1	FALSE
POU5F1	KTN1-AS1	6.55285	-0.682408	0.999994	weighted	1	FALSE
POU5F1	C11orf65	6.55285	-0.682408	0.999994	weighted	1	FALSE
POU5F1	AZU1	6.58754	-0.684228	0.999994	weighted	1	FALSE
POU5F1	GPC6	6.09285	-0.722438	0.999994	weighted	1	FALSE
POU5F1	RAB15	6.52362	-0.680312	0.999994	weighted	1	FALSE
POU5F1	AKT3-IT1	6.52362	-0.680312	0.999994	weighted	1	FALSE
POU5F1	LNP1	5.81124	-0.698585	0.999994	weighted	1	FALSE
POU5F1	STKLD1	5.8084	-0.698496	0.999994	weighted	1	FALSE
POU5F1	MRPL35P3	6.51052	-0.681619	0.999993	weighted	1	FALSE
POU5F1	ZNF516-AS1	6.53131	-0.683817	0.999993	weighted	1	FALSE
POU5F1	SCIN	6.53131	-0.683817	0.999993	weighted	1	FALSE
POU5F1	PTGIR	6.53131	-0.683817	0.999993	weighted	1	FALSE
POU5F1	LINC02930	6.53131	-0.683817	0.999993	weighted	1	FALSE
POU5F1	ETS1	6.53131	-0.683817	0.999993	weighted	1	FALSE
POU5F1	CRIM1-DT	6.53481	-0.681273	0.999994	weighted	1	FALSE
POU5F1	PLCD3	6.53421	-0.684249	0.999993	weighted	1	FALSE
POU5F1	SPHK1	6.58754	-0.684228	0.999994	weighted	1	FALSE
POU5F1	IL32	6.51668	-0.676206	0.999994	weighted	1	FALSE
POU5F1	BFSP1	6.52534	-0.750061	0.999995	weighted	1	FALSE
POU5F1	TMEM150B	6.51115	-0.745949	0.999995	weighted	1	FALSE
POU5F1	LINC01547	6.51115	-0.745949	0.999995	weighted	1	FALSE
POU5F1	EFEMP2	6.51115	-0.745949	0.999995	weighted	1	FALSE
POU5F1	DAPK2	3.67886	-0.686106	0.999995	weighted	1	FALSE
POU5F1	FTH1P8	5.06904	-0.639286	0.999995	weighted	1	FALSE
POU5F1	CDC25C	3.87054	-0.689229	0.999995	weighted	1	FALSE
POU5F1	ABLIM1	5.45359	-0.624878	0.999995	weighted	1	FALSE
POU5F1	TSFM	5.75097	-0.678842	0.999995	weighted	1	FALSE
POU5F1	ARGLU1-DT	5.79744	-0.681055	0.999994	weighted	1	FALSE
POU5F1	CALML4	6.51668	-0.676206	0.999994	weighted	1	FALSE
POU5F1	ZNF341-AS1	5.3683	-0.691616	0.999994	weighted	1	FALSE
POU5F1	C19orf44	5.77419	-0.686138	0.999994	weighted	1	FALSE
POU5F1	RN7SL1	5.76057	-0.68695	0.999994	weighted	1	FALSE
POU5F1	PLCB1	5.97041	-0.697993	0.999994	weighted	1	FALSE
POU5F1	RTL10	5.40065	-0.705235	0.999994	weighted	1	FALSE
POU5F1	MIR3667HG	6.63801	-0.686987	0.999994	weighted	1	FALSE
POU5F1	ADD2	6.63801	-0.686987	0.999994	weighted	1	FALSE
POU5F1	CIART	5.77442	-0.690944	0.999994	weighted	1	FALSE
POU5F1	CDK18	5.42992	-0.70432	0.999994	weighted	1	FALSE
POU5F1	PDIA3P1	6.62856	-0.687793	0.999994	weighted	1	FALSE
POU5F1	LINC03060	6.62856	-0.687793	0.999994	weighted	1	FALSE
POU5F1	ISG20	5.86189	-0.686451	0.999994	weighted	1	FALSE
POU5F1	CARD14	6.52534	-0.750061	0.999995	weighted	1	FALSE
POU5F1	OR10K1	6.53421	-0.684249	0.999993	weighted	1	FALSE
POU5F1	ACSM5	5.37459	-0.713838	0.999993	weighted	1	FALSE
POU5F1	NEB	5.44401	-0.72589	0.999993	weighted	1	FALSE
POU5F1	LPIN3	5.56244	-0.731562	0.999993	weighted	1	FALSE
POU5F1	L3MBTL2-AS1	6.31749	-0.598394	0.999993	weighted	1	FALSE
POU5F1	SULT1A3	6.32898	-0.597682	0.999993	weighted	1	FALSE
POU5F1	DISC1-IT1	6.29367	-0.599651	0.999993	weighted	1	FALSE
POU5F1	RPS15AP29	5.97949	-0.73355	0.999993	weighted	1	FALSE
POU5F1	KCNJ2-AS1	6.30031	-0.598693	0.999993	weighted	1	FALSE
POU5F1	OCSTAMP	6.25159	-0.601293	0.999993	weighted	1	FALSE
POU5F1	RPL17P28	6.33788	-0.596174	0.999993	weighted	1	FALSE
POU5F1	FAM20A	6.34183	-0.595828	0.999993	weighted	1	FALSE
POU5F1	ITPR3	6.48759	-0.692246	0.999993	weighted	1	FALSE
POU5F1	THOC1-DT	6.28333	-0.599246	0.999993	weighted	1	FALSE
POU5F1	SHE	6.28333	-0.599246	0.999993	weighted	1	FALSE
POU5F1	SMIM2-AS1	6.3084	-0.597607	0.999993	weighted	1	FALSE
POU5F1	FAM229B	6.3084	-0.597607	0.999993	weighted	1	FALSE
POU5F1	NOTCH4	6.04325	-0.739635	0.999993	weighted	1	FALSE
POU5F1	PART1	5.64299	-0.617119	0.999993	weighted	1	FALSE
POU5F1	CRACD	5.70842	-0.618547	0.999993	weighted	1	FALSE
POU5F1	HYPK	5.63612	-0.617314	0.999993	weighted	1	FALSE
POU5F1	FCAMR	5.58262	-0.617149	0.999993	weighted	1	FALSE
POU5F1	ACAD11	5.58842	-0.614951	0.999993	weighted	1	FALSE
POU5F1	EFNA3	5.57464	-0.615377	0.999993	weighted	1	FALSE
POU5F1	SLC4A11	6.28333	-0.599246	0.999993	weighted	1	FALSE
POU5F1	C22orf42	6.53421	-0.684249	0.999993	weighted	1	FALSE
POU5F1	RN7SL306P	6.48759	-0.692246	0.999993	weighted	1	FALSE
POU5F1	H2BC13	6.47714	-0.690836	0.999993	weighted	1	FALSE
POU5F1	PAX8	6.53481	-0.688092	0.999993	weighted	1	FALSE
POU5F1	CLCN2	6.53481	-0.688092	0.999993	weighted	1	FALSE
POU5F1	CD80	6.53481	-0.688092	0.999993	weighted	1	FALSE
POU5F1	CEP295NL	5.84092	-0.705238	0.999993	weighted	1	FALSE
POU5F1	TRIM61	6.52165	-0.6885	0.999993	weighted	1	FALSE
POU5F1	PRMT5-DT	6.52165	-0.6885	0.999993	weighted	1	FALSE
POU5F1	LARGE1	6.52165	-0.6885	0.999993	weighted	1	FALSE
POU5F1	FJX1	6.52165	-0.6885	0.999993	weighted	1	FALSE
POU5F1	FAM174A-DT	6.52165	-0.6885	0.999993	weighted	1	FALSE
POU5F1	RNU5E-4P	5.5182	-0.708292	0.999993	weighted	1	FALSE
POU5F1	GTF2A1-AS1	6.47714	-0.690836	0.999993	weighted	1	FALSE
POU5F1	CHDH	5.8206	-0.703596	0.999993	weighted	1	FALSE
POU5F1	RPS27P19	6.4951	-0.686542	0.999993	weighted	1	FALSE
POU5F1	ENO1-AS1	6.4951	-0.686542	0.999993	weighted	1	FALSE
POU5F1	ST20-MTHFS	6.51405	-0.691227	0.999993	weighted	1	FALSE
POU5F1	IZUMO4	5.89257	-0.7127	0.999993	weighted	1	FALSE
POU5F1	ZNF837	5.57375	-0.733717	0.999993	weighted	1	FALSE
POU5F1	RPL7AP16	6.50313	-0.692713	0.999993	weighted	1	FALSE
POU5F1	PDP2	6.50313	-0.692713	0.999993	weighted	1	FALSE
POU5F1	ATP5MF-PTCD1	5.66737	-0.748567	0.999993	weighted	1	FALSE
POU5F1	RPS3P3	6.47714	-0.690836	0.999993	weighted	1	FALSE
POU5F1	MAGI2	6.47714	-0.690836	0.999993	weighted	1	FALSE
POU5F1	ZNF225-AS1	6.4951	-0.686542	0.999993	weighted	1	FALSE
POU5F1	ARMCX4	6.60701	-1.01621	1	weighted	1	FALSE
POU5F1	HERC2P10	5.0817	-0.644137	0.999995	weighted	1	FALSE
POU5F1	STEAP3	6.5532	-0.754364	0.999995	weighted	1	FALSE
POU5F1	RPS12P26	6.26968	-0.649298	0.999997	weighted	1	FALSE
POU5F1	RPL21P60	6.26968	-0.649298	0.999997	weighted	1	FALSE
POU5F1	LINC02878	6.22179	-0.651557	0.999997	weighted	1	FALSE
POU5F1	EEF1B2P1	6.32659	-0.645458	0.999997	weighted	1	FALSE
POU5F1	TGM1	6.2584	-0.64899	0.999997	weighted	1	FALSE
POU5F1	CCT8P1	6.25073	-0.649317	0.999997	weighted	1	FALSE
POU5F1	BCAN-AS2	5.64014	-0.663529	0.999997	weighted	1	FALSE
POU5F1	TNFSF8	6.47754	-0.756548	0.999997	weighted	1	FALSE
POU5F1	ARHGAP11A-SCG5	6.47754	-0.756548	0.999997	weighted	1	FALSE
POU5F1	MEF2C-AS2	5.61427	-0.66215	0.999997	weighted	1	FALSE
POU5F1	ST6GALNAC6	6.26968	-0.649298	0.999997	weighted	1	FALSE
POU5F1	ZNF8-ERVK3-1	5.12868	-0.674896	0.999997	weighted	1	FALSE
POU5F1	CABLES2	4.5966	-0.690483	0.999997	weighted	1	FALSE
POU5F1	NACA3P	5.63786	-0.65534	0.999997	weighted	1	FALSE
POU5F1	RAB43	5.36407	-0.68617	0.999997	weighted	1	FALSE
POU5F1	APOL3	5.50024	-0.653889	0.999997	weighted	1	FALSE
POU5F1	CXCL3	5.91029	-0.708378	0.999997	weighted	1	FALSE
POU5F1	LBX2-AS1	5.82306	-0.708594	0.999996	weighted	1	FALSE
POU5F1	PKD1L3	5.86743	-0.709169	0.999996	weighted	1	FALSE
POU5F1	IL19	5.83814	-0.713794	0.999996	weighted	1	FALSE
POU5F1	COL7A1	5.96533	-0.71951	0.999996	weighted	1	FALSE
POU5F1	LRRC37A6P	5.77286	-0.716318	0.999996	weighted	1	FALSE
POU5F1	RPL24P4	5.59733	-0.66011	0.999997	weighted	1	FALSE
POU5F1	DTX1	5.8554	-0.722138	0.999996	weighted	1	FALSE
POU5F1	EIF4A1P8	6.26281	-0.649717	0.999997	weighted	1	FALSE
POU5F1	TMEM92-AS1	6.33336	-0.64565	0.999997	weighted	1	FALSE
POU5F1	JSRP1	5.44995	-0.677022	0.999998	weighted	1	FALSE
POU5F1	NUP153-AS1	5.81684	-0.742746	0.999998	weighted	1	FALSE
POU5F1	MSRA-DT	5.4618	-0.755547	0.999998	weighted	1	FALSE
POU5F1	CLIC3	5.84331	-0.745947	0.999998	weighted	1	FALSE
POU5F1	FAM184B	5.84387	-0.75221	0.999997	weighted	1	FALSE
POU5F1	PDK4-AS1	5.84223	-0.751599	0.999997	weighted	1	FALSE
POU5F1	TMEM263-DT	5.96212	-0.767165	0.999997	weighted	1	FALSE
POU5F1	AMT	5.87095	-0.757379	0.999997	weighted	1	FALSE
POU5F1	MMADHC-DT	6.58409	-0.752531	0.999997	weighted	1	FALSE
POU5F1	C6orf52	5.86207	-0.763793	0.999997	weighted	1	FALSE
POU5F1	TMC7	6.26281	-0.649717	0.999997	weighted	1	FALSE
POU5F1	NECTIN3	5.89754	-0.768565	0.999997	weighted	1	FALSE
POU5F1	AIMP1P1	6.53697	-0.752163	0.999997	weighted	1	FALSE
POU5F1	ZNF568	6.55077	-0.758873	0.999997	weighted	1	FALSE
POU5F1	MT1F	6.55077	-0.758873	0.999997	weighted	1	FALSE
POU5F1	FAM72B	6.55077	-0.758873	0.999997	weighted	1	FALSE
POU5F1	COLGALT2	6.52803	-0.754423	0.999997	weighted	1	FALSE
POU5F1	KANK2	5.8332	-0.768993	0.999997	weighted	1	FALSE
POU5F1	LINC02226	6.30148	-0.647757	0.999997	weighted	1	FALSE
POU5F1	CD79A	6.30148	-0.647757	0.999997	weighted	1	FALSE
POU5F1	CDKL3	6.31861	-0.646645	0.999997	weighted	1	FALSE
POU5F1	ABHD16A	6.28573	-0.648523	0.999997	weighted	1	FALSE
POU5F1	FAM222A	6.53697	-0.752163	0.999997	weighted	1	FALSE
POU5F1	C2orf92	6.5532	-0.754364	0.999995	weighted	1	FALSE
POU5F1	COL6A2	5.13296	-0.74138	0.999996	weighted	1	FALSE
POU5F1	RPS3AP19	5.89196	-0.732662	0.999996	weighted	1	FALSE
POU5F1	KCP	6.5076	-0.722269	0.999996	weighted	1	FALSE
POU5F1	H2AZ2-DT	6.5076	-0.722269	0.999996	weighted	1	FALSE
POU5F1	CCDC152	5.88305	-0.746282	0.999995	weighted	1	FALSE
POU5F1	RGPD8	6.33081	-0.621162	0.999995	weighted	1	FALSE
POU5F1	MIR600HG	6.33081	-0.621162	0.999995	weighted	1	FALSE
POU5F1	LINC02715	6.33081	-0.621162	0.999995	weighted	1	FALSE
POU5F1	ZNF790-AS1	6.06361	-0.773538	0.999995	weighted	1	FALSE
POU5F1	RBM43P1	5.97697	-0.760622	0.999995	weighted	1	FALSE
POU5F1	BEX5	5.64436	-0.638977	0.999995	weighted	1	FALSE
POU5F1	LIPE	5.63084	-0.63917	0.999995	weighted	1	FALSE
POU5F1	GALNT13	6.55389	-0.729638	0.999996	weighted	1	FALSE
POU5F1	PTGES3L	5.60521	-0.639531	0.999995	weighted	1	FALSE
POU5F1	RNU1-134P	5.60011	-0.637555	0.999995	weighted	1	FALSE
POU5F1	DDR2	5.91847	-0.758233	0.999995	weighted	1	FALSE
POU5F1	SMANTIS	5.11146	-0.651966	0.999995	weighted	1	FALSE
POU5F1	VWA1	5.39112	-0.645804	0.999995	weighted	1	FALSE
POU5F1	PLEKHA3P1	5.54854	-0.637811	0.999995	weighted	1	FALSE
POU5F1	FAM185A	4.59874	-0.66843	0.999995	weighted	1	FALSE
POU5F1	RGPD1	5.87607	-0.650187	0.999995	weighted	1	FALSE
POU5F1	NUAK2	4.79775	-0.655631	0.999995	weighted	1	FALSE
POU5F1	GAR1-DT	6.47795	-0.736688	0.999995	weighted	1	FALSE
POU5F1	ZNF829	6.47795	-0.736725	0.999995	weighted	1	FALSE
POU5F1	PCBP2-OT1	5.57563	-0.638807	0.999995	weighted	1	FALSE
POU5F1	PKN3	6.57897	-0.709594	0.999996	weighted	1	FALSE
POU5F1	SPTA1	5.55551	-0.762791	0.999996	weighted	1	FALSE
POU5F1	MTCO1P40	5.51082	-0.751929	0.999996	weighted	1	FALSE
POU5F1	ZXDB	5.80495	-0.725806	0.999996	weighted	1	FALSE
POU5F1	SPACA6	6.58657	-0.71645	0.999996	weighted	1	FALSE
POU5F1	SLC30A6-DT	6.58657	-0.71645	0.999996	weighted	1	FALSE
POU5F1	PCAT1	6.58657	-0.71645	0.999996	weighted	1	FALSE
POU5F1	HNRNPA3P17	6.58657	-0.71645	0.999996	weighted	1	FALSE
POU5F1	CLEC1A	6.58657	-0.71645	0.999996	weighted	1	FALSE
POU5F1	ZNF620	6.60068	-0.723355	0.999996	weighted	1	FALSE
POU5F1	TRIM36-IT1	6.60068	-0.723355	0.999996	weighted	1	FALSE
POU5F1	LYSMD1	6.60068	-0.723355	0.999996	weighted	1	FALSE
POU5F1	CCDC144CP	6.60068	-0.723355	0.999996	weighted	1	FALSE
POU5F1	PCSK4	6.56497	-0.728866	0.999996	weighted	1	FALSE
POU5F1	ATP9A	5.41333	-0.743436	0.999996	weighted	1	FALSE
POU5F1	ZNF839P1	6.58452	-0.723246	0.999996	weighted	1	FALSE
POU5F1	EMP2	6.58452	-0.723246	0.999996	weighted	1	FALSE
POU5F1	CSGALNACT2-DT	6.58452	-0.723246	0.999996	weighted	1	FALSE
POU5F1	SHF	6.57567	-0.723142	0.999996	weighted	1	FALSE
POU5F1	PNPLA7	6.57567	-0.723142	0.999996	weighted	1	FALSE
POU5F1	MYO1D-DT	6.57567	-0.723142	0.999996	weighted	1	FALSE
POU5F1	HGF	6.57567	-0.723142	0.999996	weighted	1	FALSE
POU5F1	ZFP69	6.00824	-0.752482	0.999996	weighted	1	FALSE
POU5F1	WHRN	6.587	-0.726339	0.999996	weighted	1	FALSE
POU5F1	KLHL23	5.81456	-0.732909	0.999996	weighted	1	FALSE
POU5F1	LILRA5	5.44836	-0.746035	0.999996	weighted	1	FALSE
POU5F1	TDRD6	6.60701	-1.01621	1	weighted	1	FALSE
POU5F1	RBP4	6.20467	-0.975184	1	weighted	1	FALSE
POU5F1	FCRL1	5.54493	-0.911393	1	weighted	1	FALSE
POU5F1	COPS3	2.19424	0.0278581	0.287804	weighted	1	FALSE
POU5F1	MTF2	2.19849	0.0270076	0.287875	weighted	1	FALSE
POU5F1	PCGF3	4.57468	0.06074	0.287969	weighted	1	FALSE
POU5F1	ATP6V1G1	-0.632469	-0.032895	0.288993	weighted	1	FALSE
POU5F1	DISC1	3.43867	0.0483429	0.29028	weighted	1	FALSE
POU5F1	IL10RB	4.42352	0.0688594	0.290552	weighted	1	FALSE
POU5F1	PPP4R3B	2.54634	0.031989	0.290609	weighted	1	FALSE
POU5F1	TMEM242	3.72313	0.0527335	0.291883	weighted	1	FALSE
POU5F1	PTP4A2	-0.678598	-0.0319817	0.292248	weighted	1	FALSE
POU5F1	BAX	-0.618362	-0.0325671	0.292482	weighted	1	FALSE
POU5F1	SPIN3	4.9711	0.0694357	0.287725	weighted	1	FALSE
POU5F1	MZT2B	2.00779	0.0240578	0.292516	weighted	1	FALSE
POU5F1	VPS35	-0.682799	-0.0316265	0.292767	weighted	1	FALSE
POU5F1	TDP1	4.37535	0.0581515	0.292866	weighted	1	FALSE
POU5F1	LINC02397	3.09319	0.0389536	0.293523	weighted	1	FALSE
POU5F1	ATF7IP	2.62974	0.0322406	0.29384	weighted	1	FALSE
POU5F1	PSMA1	1.80431	0.0222676	0.294001	weighted	1	FALSE
POU5F1	NXF1	4.31102	0.060968	0.295223	weighted	1	FALSE
POU5F1	FANCF	4.81131	0.0739852	0.295824	weighted	1	FALSE
POU5F1	MZF1-AS1	4.34165	0.0633086	0.296703	weighted	1	FALSE
POU5F1	ZBED5	3.34053	0.0428873	0.297405	weighted	1	FALSE
POU5F1	SRSF3	-0.545516	-0.0326774	0.297834	weighted	1	FALSE
POU5F1	SMARCA5	-0.605157	-0.0326936	0.292584	weighted	1	FALSE
POU5F1	FKBP8	2.84278	0.0342321	0.298	weighted	1	FALSE
POU5F1	RILP	3.42705	0.0440163	0.287544	weighted	1	FALSE
POU5F1	ENOSF1	2.54369	0.0325553	0.287044	weighted	1	FALSE
POU5F1	ORAI3	2.65755	0.0332429	0.277433	weighted	1	FALSE
POU5F1	SYNE2	4.07362	0.0630317	0.278297	weighted	1	FALSE
POU5F1	TOP2A	2.21015	0.0382499	0.278757	weighted	1	FALSE
POU5F1	FXR2	4.13102	0.0528094	0.278992	weighted	1	FALSE
POU5F1	YPEL2	3.35539	0.0434966	0.279192	weighted	1	FALSE
POU5F1	MAEA	3.3745	0.0467815	0.281057	weighted	1	FALSE
POU5F1	YTHDC1	2.08727	0.0267021	0.281068	weighted	1	FALSE
POU5F1	NSMCE4A	3.07278	0.0391059	0.281339	weighted	1	FALSE
POU5F1	POLR2E	1.86966	0.0239826	0.281389	weighted	1	FALSE
POU5F1	IQGAP3	4.07302	0.0619165	0.282037	weighted	1	FALSE
POU5F1	TGIF2	3.80574	0.0550117	0.287289	weighted	1	FALSE
POU5F1	NOL7	1.7374	0.020843	0.282542	weighted	1	FALSE
POU5F1	NIFK-AS1	4.49981	0.0695283	0.283458	weighted	1	FALSE
POU5F1	CTDNEP1	2.12796	0.0261276	0.284437	weighted	1	FALSE
POU5F1	PRRC2B	1.93019	0.0241365	0.285281	weighted	1	FALSE
POU5F1	MAP3K1	2.45657	0.031219	0.285713	weighted	1	FALSE
POU5F1	CIZ1	3.14491	0.0420679	0.285768	weighted	1	FALSE
POU5F1	RDH14	4.05654	0.05822	0.285912	weighted	1	FALSE
POU5F1	RBM4	3.16386	0.0435006	0.286379	weighted	1	FALSE
POU5F1	RBM19	3.46768	0.0418879	0.286389	weighted	1	FALSE
POU5F1	GAS2L3	2.25332	0.0283684	0.286593	weighted	1	FALSE
POU5F1	GFM1	2.91547	0.0370015	0.28665	weighted	1	FALSE
POU5F1	CHD2	1.92696	0.0245317	0.282736	weighted	1	FALSE
POU5F1	SAP30BP	3.06746	0.0400713	0.277295	weighted	1	FALSE
POU5F1	ANP32B	-0.551607	-0.0329171	0.298192	weighted	1	FALSE
POU5F1	CTR9	2.08782	0.0260243	0.298616	weighted	1	FALSE
POU5F1	TPRG1L	3.21436	0.0429053	0.310276	weighted	1	FALSE
POU5F1	SQOR	3.75078	0.0520921	0.310385	weighted	1	FALSE
POU5F1	SEPTIN10	3.04646	0.0357114	0.311749	weighted	1	FALSE
POU5F1	MRPS6	3.99707	0.0557888	0.312164	weighted	1	FALSE
POU5F1	SCML1	3.1716	0.0392814	0.312179	weighted	1	FALSE
POU5F1	FXN	3.21988	0.044009	0.312659	weighted	1	FALSE
POU5F1	LHFPL2	3.98033	0.0589098	0.313048	weighted	1	FALSE
POU5F1	AFG2B	4.14823	0.0608242	0.313363	weighted	1	FALSE
POU5F1	SLC2A14	5.41327	0.0823723	0.313717	weighted	1	FALSE
POU5F1	SOS1	3.12237	0.0405891	0.314944	weighted	1	FALSE
POU5F1	ARHGAP45	2.28338	0.0281588	0.310217	weighted	1	FALSE
POU5F1	BUD13	3.4147	0.0471127	0.314995	weighted	1	FALSE
POU5F1	NSUN5	3.34464	0.0423512	0.315711	weighted	1	FALSE
POU5F1	CPNE1	1.96189	0.0238052	0.315948	weighted	1	FALSE
POU5F1	IL6R	1.59986	0.0189184	0.316012	weighted	1	FALSE
POU5F1	POMP	-0.499688	-0.0315566	0.316197	weighted	1	FALSE
POU5F1	HERC4	2.84289	0.0349819	0.31675	weighted	1	FALSE
POU5F1	COA8	3.46119	0.0402374	0.317736	weighted	1	FALSE
POU5F1	NXN	3.0917	0.0393383	0.319411	weighted	1	FALSE
POU5F1	PARVB	4.00435	0.0583311	0.31996	weighted	1	FALSE
POU5F1	SMAP1	2.03232	0.0252364	0.320742	weighted	1	FALSE
POU5F1	CDK10	4.12072	0.0509268	0.321078	weighted	1	FALSE
POU5F1	ENTPD6	4.35365	0.063127	0.315153	weighted	1	FALSE
POU5F1	MSANTD3	3.41637	0.0462157	0.298227	weighted	1	FALSE
POU5F1	TMEM126A	2.65603	0.0331278	0.309471	weighted	1	FALSE
POU5F1	ITPRIPL2	2.08873	0.0256596	0.308088	weighted	1	FALSE
POU5F1	ATM	2.03311	0.0246904	0.298639	weighted	1	FALSE
POU5F1	HDHD3	4.08762	0.0577449	0.299442	weighted	1	FALSE
POU5F1	OTUD4	3.47623	0.0471692	0.299864	weighted	1	FALSE
POU5F1	TSTD1	4.3551	0.0604476	0.300199	weighted	1	FALSE
POU5F1	CYFIP1	-0.432252	-0.0255898	0.300404	weighted	1	FALSE
POU5F1	MGAT2	3.48964	0.0450503	0.301318	weighted	1	FALSE
POU5F1	PRKCB	2.24718	0.02851	0.301499	weighted	1	FALSE
POU5F1	ANXA1	1.80538	0.0221206	0.301745	weighted	1	FALSE
POU5F1	FES	3.31081	0.0436722	0.302226	weighted	1	FALSE
POU5F1	HPS1	1.95371	0.0233561	0.302251	weighted	1	FALSE
POU5F1	GSTP1	-0.396743	-0.0200939	0.30864	weighted	1	FALSE
POU5F1	TMPO	1.77882	0.0215729	0.302896	weighted	1	FALSE
POU5F1	ATN1	4.18955	0.0609627	0.303918	weighted	1	FALSE
POU5F1	GALNT3	4.12927	0.0566826	0.303936	weighted	1	FALSE
POU5F1	LRRC57	3.82882	0.0509857	0.304008	weighted	1	FALSE
POU5F1	SNHG3	2.96043	0.0374307	0.304086	weighted	1	FALSE
POU5F1	PLEKHO2	3.17497	0.0359806	0.306127	weighted	1	FALSE
POU5F1	SSH1	2.40226	0.0293558	0.306438	weighted	1	FALSE
POU5F1	PHC2	2.30251	0.0284819	0.306799	weighted	1	FALSE
POU5F1	HNRNPK	-0.551541	-0.026073	0.306942	weighted	1	FALSE
POU5F1	MAPRE3	5.0876	0.063556	0.307619	weighted	1	FALSE
POU5F1	RAB3IP	4.63406	0.0704892	0.307984	weighted	1	FALSE
POU5F1	ELOB	-0.51788	-0.0323803	0.302943	weighted	1	FALSE
POU5F1	HFE	3.49252	0.0467201	0.321395	weighted	1	FALSE
POU5F1	ATP5PB	-0.640444	-0.0335638	0.277053	weighted	1	FALSE
POU5F1	COPS9	-0.622071	-0.0343653	0.274019	weighted	1	FALSE
POU5F1	CTSH	-0.955193	-0.0387438	0.20316	weighted	1	FALSE
POU5F1	MRPL12	2.8277	0.0386201	0.203305	weighted	1	FALSE
POU5F1	RPL4	-0.773711	-0.027045	0.206919	weighted	1	FALSE
POU5F1	TLR4	3.15653	0.0478346	0.207009	weighted	1	FALSE
POU5F1	SNX27	2.54213	0.031552	0.209712	weighted	1	FALSE
POU5F1	SOWAHD	4.31072	0.0601403	0.212577	weighted	1	FALSE
POU5F1	COP1	3.3401	0.0437881	0.213255	weighted	1	FALSE
POU5F1	LIMA1	2.55664	0.0314724	0.214995	weighted	1	FALSE
POU5F1	SHMT2	2.48998	0.0331125	0.219395	weighted	1	FALSE
POU5F1	HTRA1	2.83555	0.0372145	0.22137	weighted	1	FALSE
POU5F1	CDK19	3.16945	0.0428161	0.201563	weighted	1	FALSE
POU5F1	SETDB2	3.76721	0.0504463	0.223586	weighted	1	FALSE
POU5F1	PDS5B	2.67166	0.0337184	0.224953	weighted	1	FALSE
POU5F1	EIF4G2	-0.827494	-0.030282	0.225718	weighted	1	FALSE
POU5F1	BUB1	3.8464	0.0597449	0.226797	weighted	1	FALSE
POU5F1	EIF4A2	1.95983	0.0249306	0.229682	weighted	1	FALSE
POU5F1	AGPAT5	4.18766	0.0563723	0.230992	weighted	1	FALSE
POU5F1	CSRP1	3.06278	0.0403756	0.231277	weighted	1	FALSE
POU5F1	MOAP1	3.52731	0.0529918	0.231428	weighted	1	FALSE
POU5F1	PARK7	-0.898926	-0.0355888	0.231449	weighted	1	FALSE
POU5F1	FNDC10	4.6169	0.0673852	0.231686	weighted	1	FALSE
POU5F1	ZNF782	6.69505	0.131395	0.232069	weighted	1	FALSE
POU5F1	MRPS18A	3.74772	0.0566055	0.223979	weighted	1	FALSE
POU5F1	DDIT4	2.39548	0.030938	0.232878	weighted	1	FALSE
POU5F1	SLC25A5	-0.802896	-0.0295864	0.199516	weighted	1	FALSE
POU5F1	VDAC3	2.44559	0.0310431	0.197528	weighted	1	FALSE
POU5F1	LRRC42	4.1899	0.0504532	0.340889	weighted	1	FALSE
POU5F1	ADM-DT	7.95882	0.222856	0.00470827	weighted	1	FALSE
POU5F1	TMEM71	5.86399	0.326911	0.0129152	weighted	1	FALSE
POU5F1	EIF3FP3	7.84275	0.104899	0.0194774	weighted	1	FALSE
POU5F1	NUMBL	7.99772	0.147447	0.02475	weighted	1	FALSE
POU5F1	BLM	4.13216	0.0809104	0.0542969	weighted	1	FALSE
POU5F1	LINC00299	5.2892	0.0904606	0.132684	weighted	1	FALSE
POU5F1	DBI	-1.296	-0.0434525	0.144999	weighted	1	FALSE
POU5F1	TMEM72-AS1	4.50465	0.0809765	0.149058	weighted	1	FALSE
POU5F1	SPATA9	7.1539	0.344717	0.152002	weighted	1	FALSE
POU5F1	SLC25A3	-0.913538	-0.0319241	0.19867	weighted	1	FALSE
POU5F1	CCDC127	4.17683	0.0562607	0.158377	weighted	1	FALSE
POU5F1	TPM3	-0.779617	-0.0269609	0.169278	weighted	1	FALSE
POU5F1	HPCAL1	3.55798	0.0477446	0.170611	weighted	1	FALSE
POU5F1	CCDC69	2.43223	0.0318389	0.185653	weighted	1	FALSE
POU5F1	UFM1	2.76989	0.0362907	0.185992	weighted	1	FALSE
POU5F1	ATP6V1F	-0.799596	-0.0307644	0.192468	weighted	1	FALSE
POU5F1	PLAAT3	3.71965	0.0512384	0.192688	weighted	1	FALSE
POU5F1	LARP7	2.71549	0.036227	0.194091	weighted	1	FALSE
POU5F1	SNHG5	-1.07029	-0.0384598	0.195493	weighted	1	FALSE
POU5F1	CTSC	-0.847436	-0.0329889	0.195953	weighted	1	FALSE
POU5F1	SYAP1	2.53748	0.032753	0.196153	weighted	1	FALSE
POU5F1	SPDYE18	6.83434	0.0929322	0.16747	weighted	1	FALSE
POU5F1	OSGEPL1	4.64817	0.0698955	0.276462	weighted	1	FALSE
POU5F1	UBE2T	2.97476	0.0442476	0.233733	weighted	1	FALSE
POU5F1	LYPLA2	3.86679	0.052051	0.237662	weighted	1	FALSE
POU5F1	MGA	3.10474	0.0410132	0.259827	weighted	1	FALSE
POU5F1	BANF1	-0.662997	-0.0355856	0.260304	weighted	1	FALSE
POU5F1	MECP2	3.06742	0.0418428	0.260829	weighted	1	FALSE
POU5F1	RNASE6	-0.591769	-0.0247753	0.260869	weighted	1	FALSE
POU5F1	RHOBTB3	3.27592	0.0402391	0.260978	weighted	1	FALSE
POU5F1	TARS1	1.9695	0.0246365	0.2612	weighted	1	FALSE
POU5F1	OLR1	1.86037	0.0236739	0.261409	weighted	1	FALSE
POU5F1	ST7L	3.99297	0.0583012	0.261799	weighted	1	FALSE
POU5F1	CUX1	2.01073	0.0260332	0.262904	weighted	1	FALSE
POU5F1	AURKA	3.23337	0.0460745	0.263248	weighted	1	FALSE
POU5F1	ZNF296	3.90181	0.0543128	0.259449	weighted	1	FALSE
POU5F1	PITPNB	2.65268	0.0336933	0.263349	weighted	1	FALSE
POU5F1	RUFY3	2.54279	0.0326681	0.266278	weighted	1	FALSE
POU5F1	CABIN1	3.35895	0.0434861	0.266284	weighted	1	FALSE
POU5F1	NIBAN1	2.17255	0.0275737	0.269114	weighted	1	FALSE
POU5F1	CSTF3	3.5115	0.0450585	0.269397	weighted	1	FALSE
POU5F1	SRP54	2.32745	0.0295034	0.269853	weighted	1	FALSE
POU5F1	ATP6AP2	-0.666244	-0.025219	0.271463	weighted	1	FALSE
POU5F1	SLMAP	3.53407	0.042335	0.271547	weighted	1	FALSE
POU5F1	PIH1D1	2.70619	0.0341753	0.271993	weighted	1	FALSE
POU5F1	ENTR1	3.26507	0.0418056	0.272341	weighted	1	FALSE
POU5F1	CEBPB	1.92069	0.0238793	0.272381	weighted	1	FALSE
POU5F1	SEMA4C	2.39563	0.0298035	0.265913	weighted	1	FALSE
POU5F1	FRMD4A	2.26802	0.0282715	0.234338	weighted	1	FALSE
POU5F1	PTPN2	2.09561	0.0264831	0.258617	weighted	1	FALSE
POU5F1	SAAL1	3.9663	0.0595045	0.257678	weighted	1	FALSE
POU5F1	COL8A2	5.385	0.0770574	0.23818	weighted	1	FALSE
POU5F1	TOX4	2.35081	0.0301692	0.23969	weighted	1	FALSE
POU5F1	TBL1XR1	2.02071	0.0249258	0.241468	weighted	1	FALSE
POU5F1	EDNRB-AS1	6.66011	0.108121	0.242232	weighted	1	FALSE
POU5F1	SLC12A2	3.83945	0.0572896	0.24252	weighted	1	FALSE
POU5F1	MKLN1	2.74543	0.0358302	0.243534	weighted	1	FALSE
POU5F1	PPP6R1	3.8671	0.0505764	0.245343	weighted	1	FALSE
POU5F1	HNRNPR	1.67389	0.0206257	0.245943	weighted	1	FALSE
POU5F1	RUNX3	-0.926367	-0.0343862	0.246228	weighted	1	FALSE
POU5F1	FAM72A	6.63886	0.110757	0.246575	weighted	1	FALSE
POU5F1	SUCLG2	2.36799	0.0300672	0.258494	weighted	1	FALSE
POU5F1	BRD4	2.26976	0.0278177	0.247115	weighted	1	FALSE
POU5F1	USP7	2.45982	0.0316105	0.250159	weighted	1	FALSE
POU5F1	HAPSTR1	3.78245	0.0531691	0.250877	weighted	1	FALSE
POU5F1	PDIA3	-0.533826	-0.0214829	0.250933	weighted	1	FALSE
POU5F1	LRRC45	5.0728	0.0802948	0.251255	weighted	1	FALSE
POU5F1	SMG6	3.48168	0.0469119	0.251437	weighted	1	FALSE
POU5F1	PSMB1	-0.796988	-0.0346383	0.252355	weighted	1	FALSE
POU5F1	TXLNG	3.78071	0.0564072	0.252453	weighted	1	FALSE
POU5F1	RAB31	-0.774593	-0.0347198	0.252489	weighted	1	FALSE
POU5F1	R3HDM2	2.45237	0.0312548	0.25729	weighted	1	FALSE
POU5F1	BCLAF1	2.21673	0.0271451	0.257498	weighted	1	FALSE
POU5F1	TMCO3	4.35055	0.0612779	0.248689	weighted	1	FALSE
POU5F1	LINC00858	5.84649	-0.721327	0.999993	weighted	1	FALSE
POU5F1	RIPOR1	3.1447	0.0390822	0.322085	weighted	1	FALSE
POU5F1	ABCC4	1.43184	0.017808	0.322848	weighted	1	FALSE
POU5F1	WDR5-DT	6.20136	-1.11854	1	weighted	1	FALSE
POU5F1	KCNMB2-AS1	6.20136	-1.11854	1	weighted	1	FALSE
POU5F1	EDIL3-DT	6.19755	-1.11863	1	weighted	1	FALSE
POU5F1	NEK5	6.17707	-1.11938	1	weighted	1	FALSE
POU5F1	KIF25	6.16624	-1.1195	1	weighted	1	FALSE
POU5F1	ZDHHC19	6.16522	-1.1195	1	weighted	1	FALSE
POU5F1	ZNF883	6.71246	-1.2547	1	weighted	1	FALSE
POU5F1	FAM83H	6.71246	-1.25472	1	weighted	1	FALSE
POU5F1	RPS4XP22	6.71246	-1.25472	1	weighted	1	FALSE
POU5F1	RN7SL552P	6.71246	-1.25472	1	weighted	1	FALSE
POU5F1	HMSD	6.67572	-1.29711	1	weighted	1	FALSE
POU5F1	RN7SL230P	6.71246	-1.25473	1	weighted	1	FALSE
POU5F1	AP1S3	4.0972	-1.15438	1	weighted	1	FALSE
POU5F1	LRRC51	6.21029	-1.09336	1	weighted	1	FALSE
POU5F1	RAB39B	6.7048	-1.2631	1	weighted	1	FALSE
POU5F1	LRRC46	6.7048	-1.2631	1	weighted	1	FALSE
POU5F1	SULT1B1	6.26553	-1.06641	1	weighted	1	FALSE
POU5F1	COX7CP2	6.24599	-1.06754	1	weighted	1	FALSE
POU5F1	AK7	6.21768	-1.06847	1	weighted	1	FALSE
POU5F1	FAM224A	6.20795	-1.06883	1	weighted	1	FALSE
POU5F1	MYOM1	6.19755	-1.06908	1	weighted	1	FALSE
POU5F1	TAPT1-AS1	5.22437	-1.08346	1	weighted	1	FALSE
POU5F1	C3orf18	5.44859	-1.13241	1	weighted	1	FALSE
POU5F1	SLC5A4-AS1	6.32271	-1.04029	1	weighted	1	FALSE
POU5F1	GNG11	6.67572	-1.29707	1	weighted	1	FALSE
POU5F1	TLCD4-RWDD3	6.68959	-1.31458	1	weighted	1	FALSE
POU5F1	HPS1-AS1	6.64499	-1.30044	1	weighted	1	FALSE
POU5F1	BMP8B	6.18202	-1.1679	1	weighted	1	FALSE
POU5F1	ZNF619	5.98816	-1.28216	1	weighted	1	FALSE
POU5F1	ZBTB44-DT	6.5793	-1.25006	1	weighted	1	FALSE
POU5F1	MARK2P18	6.57743	-1.24025	1	weighted	1	FALSE
POU5F1	VPS11-DT	6.57743	-1.24025	1	weighted	1	FALSE
POU5F1	RPL29P14	6.57743	-1.24025	1	weighted	1	FALSE
POU5F1	LYPLAL1-DT	6.57743	-1.24025	1	weighted	1	FALSE
POU5F1	ARHGEF16	6.57743	-1.24026	1	weighted	1	FALSE
POU5F1	LRGUK	5.56244	-1.16594	1	weighted	1	FALSE
POU5F1	RPL17P34	6.68959	-1.31458	1	weighted	1	FALSE
POU5F1	ZNF625	6.20608	-1.1424	1	weighted	1	FALSE
POU5F1	SMG1-DT	6.1913	-1.14272	1	weighted	1	FALSE
POU5F1	LYVE1	6.15751	-1.14431	1	weighted	1	FALSE
POU5F1	FZD9	5.95835	-1.15031	1	weighted	1	FALSE
POU5F1	ZFR2	6.71449	-1.2802	1	weighted	1	FALSE
POU5F1	AQP6	6.71449	-1.28022	1	weighted	1	FALSE
POU5F1	TMEM163	6.70347	-1.32384	1	weighted	1	FALSE
POU5F1	SMARCA5-AS1	6.70347	-1.32384	1	weighted	1	FALSE
POU5F1	PIK3R2	6.70347	-1.32384	1	weighted	1	FALSE
POU5F1	ESAM-AS1	6.70347	-1.32384	1	weighted	1	FALSE
POU5F1	DMXL1-DT	6.70347	-1.32384	1	weighted	1	FALSE
POU5F1	RPL13AP25	6.20608	-1.1424	1	weighted	1	FALSE
POU5F1	SPRY1	6.64499	-1.30042	1	weighted	1	FALSE
POU5F1	LINC02932	6.32271	-1.04029	1	weighted	1	FALSE
POU5F1	C17orf114	6.25009	-1.04271	1	weighted	1	FALSE
POU5F1	LHFPL4	6.227	-0.944928	1	weighted	1	FALSE
POU5F1	BFSP2	6.24425	-0.944047	1	weighted	1	FALSE
POU5F1	HCG27	6.24425	-0.944047	1	weighted	1	FALSE
POU5F1	TEF	4.77895	-0.963002	1	weighted	1	FALSE
POU5F1	PDE7A	2.60088	-1.00655	1	weighted	1	FALSE
POU5F1	RNU5A-1	6.28872	-0.917953	1	weighted	1	FALSE
POU5F1	DGCR11	6.28872	-0.917953	1	weighted	1	FALSE
POU5F1	NT5CP1	6.26782	-0.918819	1	weighted	1	FALSE
POU5F1	CDC42-IT1	6.25966	-0.918912	1	weighted	1	FALSE
POU5F1	LINC01963	6.2436	-0.919462	1	weighted	1	FALSE
POU5F1	H3C4	4.27598	-0.998407	1	weighted	1	FALSE
POU5F1	RCOR2	6.28473	-0.89363	1	weighted	1	FALSE
POU5F1	LINC01366	6.24316	-0.895266	1	weighted	1	FALSE
POU5F1	HNRNPK-AS1	6.24316	-0.895266	1	weighted	1	FALSE
POU5F1	CACNB3	6.22452	-0.895711	1	weighted	1	FALSE
POU5F1	AKR1E2	6.21423	-0.896009	1	weighted	1	FALSE
POU5F1	MT-TF	6.21423	-0.89601	1	weighted	1	FALSE
POU5F1	RPL7AP15	6.26988	-0.893684	1	weighted	1	FALSE
POU5F1	FBXW4P1	6.26988	-0.893688	1	weighted	1	FALSE
POU5F1	CLEC3B	6.26988	-0.893688	1	weighted	1	FALSE
POU5F1	KDM4D	6.22767	-0.895278	1	weighted	1	FALSE
POU5F1	HAVCR1	6.20302	-0.896229	1	weighted	1	FALSE
POU5F1	CCDC183	6.2647	-0.894391	1	weighted	1	FALSE
POU5F1	COL24A1	6.32271	-1.04029	1	weighted	1	FALSE
POU5F1	LINC01905	6.67554	-1.10402	1	weighted	1	FALSE
POU5F1	ACY1	6.17905	-0.970908	1	weighted	1	FALSE
POU5F1	HULC	6.21238	-1.04391	1	weighted	1	FALSE
POU5F1	FBXO36	6.21238	-1.04391	1	weighted	1	FALSE
POU5F1	ERICH6-AS1	6.64613	-1.1773	1	weighted	1	FALSE
POU5F1	LINC01521	6.6429	-1.17821	1	weighted	1	FALSE
POU5F1	SLC25A25-AS1	5.34542	-1.05959	1	weighted	1	FALSE
POU5F1	POU5F2	4.91846	-1.03191	1	weighted	1	FALSE
POU5F1	LINC02427	6.79493	-1.18182	1	weighted	1	FALSE
POU5F1	GLB1L	6.79493	-1.18182	1	weighted	1	FALSE
POU5F1	LINC02983	6.26926	-0.99249	1	weighted	1	FALSE
POU5F1	FAM192BP	6.24054	-0.99387	1	weighted	1	FALSE
POU5F1	VPS9D1-AS1	6.67554	-1.10402	1	weighted	1	FALSE
POU5F1	HSPB7	6.24098	-0.993374	1	weighted	1	FALSE
POU5F1	FOXO1	6.23835	-0.993435	1	weighted	1	FALSE
POU5F1	FKBP14-AS1	6.23835	-0.993435	1	weighted	1	FALSE
POU5F1	PTTG2	6.2401	-0.993261	1	weighted	1	FALSE
POU5F1	CCDC24	6.2401	-0.993261	1	weighted	1	FALSE
POU5F1	MEI1	6.22924	-0.993888	1	weighted	1	FALSE
POU5F1	EIF2B5-DT	6.18936	-0.995433	1	weighted	1	FALSE
POU5F1	ADAM32	6.18936	-0.995433	1	weighted	1	FALSE
POU5F1	CCDC157	6.6447	-1.12948	1	weighted	1	FALSE
POU5F1	BEND7	6.6447	-1.12948	1	weighted	1	FALSE
POU5F1	CADM3-AS1	6.22134	-0.969445	1	weighted	1	FALSE
POU5F1	SETBP1	6.23835	-0.993435	1	weighted	1	FALSE
POU5F1	SUMO1	1.93953	0.0233217	0.322588	weighted	1	FALSE
POU5F1	IL22RA2	6.64499	-1.30042	1	weighted	1	FALSE
POU5F1	RN7SKP30	6.16164	-1.19219	1	weighted	1	FALSE
POU5F1	MGST3	-0.438218	-0.0305657	0.333779	weighted	1	FALSE
POU5F1	CCNDBP1	2.46274	0.0289762	0.334237	weighted	1	FALSE
POU5F1	SLA	-0.415124	-0.0307061	0.334256	weighted	1	FALSE
POU5F1	MED12	3.37944	0.0422671	0.334294	weighted	1	FALSE
POU5F1	NDST1	3.85365	0.0534669	0.334564	weighted	1	FALSE
POU5F1	CFLAR	1.79649	0.0213102	0.334592	weighted	1	FALSE
POU5F1	TTC27	4.05674	0.0562875	0.334704	weighted	1	FALSE
POU5F1	CD9	-0.510006	-0.0299033	0.335431	weighted	1	FALSE
POU5F1	ZNF510	4.71772	0.0592741	0.335741	weighted	1	FALSE
POU5F1	FAM217B	2.5779	0.0313689	0.335795	weighted	1	FALSE
POU5F1	RTCA	3.13581	0.0384526	0.33373	weighted	1	FALSE
POU5F1	ANKH	2.06774	0.0252315	0.336544	weighted	1	FALSE
POU5F1	LFNG	3.51762	0.0479963	0.336786	weighted	1	FALSE
POU5F1	INSIG2	2.84024	0.0363586	0.336897	weighted	1	FALSE
POU5F1	SRGAP1	4.04127	0.0559255	0.337163	weighted	1	FALSE
POU5F1	MORC2	4.31158	0.0509802	0.337206	weighted	1	FALSE
POU5F1	NEDD8	-0.483696	-0.0293945	0.338281	weighted	1	FALSE
POU5F1	RPS15	-0.354038	-0.0164064	0.338351	weighted	1	FALSE
POU5F1	TANK	2.36953	0.0277197	0.338398	weighted	1	FALSE
POU5F1	HOTAIRM1	5.14212	0.0853922	0.339731	weighted	1	FALSE
POU5F1	HLA-DRB1	-0.358232	-0.0121366	0.34	weighted	1	FALSE
POU5F1	PSMA3	1.73991	0.0206962	0.34048	weighted	1	FALSE
POU5F1	YPEL5	1.92538	0.0234019	0.336606	weighted	1	FALSE
POU5F1	THRIL	5.55467	0.0742975	0.340532	weighted	1	FALSE
POU5F1	PIR	3.61507	0.0502564	0.332286	weighted	1	FALSE
POU5F1	TBC1D13	3.99064	0.0551944	0.330776	weighted	1	FALSE
POU5F1	IREB2	2.12983	0.0265167	0.322875	weighted	1	FALSE
POU5F1	TMEM170A	2.82497	0.0335095	0.323786	weighted	1	FALSE
POU5F1	WNK1	-0.432338	-0.0314604	0.324277	weighted	1	FALSE
POU5F1	CD93	3.70707	0.0504996	0.324442	weighted	1	FALSE
POU5F1	SCAMP2	1.32593	0.0162791	0.32496	weighted	1	FALSE
POU5F1	UBL5	-0.474475	-0.0254612	0.325054	weighted	1	FALSE
POU5F1	S100A6	-0.534836	-0.020619	0.325248	weighted	1	FALSE
POU5F1	CASS4	3.78893	0.052998	0.325277	weighted	1	FALSE
POU5F1	TMIGD3	1.54973	0.018172	0.325847	weighted	1	FALSE
POU5F1	STX10	2.8124	0.0329665	0.326067	weighted	1	FALSE
POU5F1	GPSM2	4.00692	0.054691	0.332126	weighted	1	FALSE
POU5F1	PSMB3	-0.444014	-0.0254057	0.326206	weighted	1	FALSE
POU5F1	ATP8A1	4.98384	0.0725332	0.326652	weighted	1	FALSE
POU5F1	CUEDC1	3.77788	0.052191	0.327175	weighted	1	FALSE
POU5F1	ELAC1	3.43057	0.0460705	0.327233	weighted	1	FALSE
POU5F1	HSPE1	1.86816	0.022288	0.329126	weighted	1	FALSE
POU5F1	UBE2D3	-0.454738	-0.0308357	0.32921	weighted	1	FALSE
POU5F1	BDH2	3.5412	0.0481725	0.329866	weighted	1	FALSE
POU5F1	P2RY12	2.64472	0.0326101	0.329882	weighted	1	FALSE
POU5F1	AKAP10	3.05926	0.0408208	0.330137	weighted	1	FALSE
POU5F1	KRBOX5	2.9948	0.0402891	0.330629	weighted	1	FALSE
POU5F1	B3GNT5	2.0508	0.02483	0.330714	weighted	1	FALSE
POU5F1	KCNK13	3.3203	0.0418957	0.326489	weighted	1	FALSE
POU5F1	RN7SL688P	5.41071	-1.20735	1	weighted	1	FALSE
POU5F1	ZNF660	5.98148	-1.21241	1	weighted	1	FALSE
POU5F1	DNAH8	6.14385	-1.24401	1	weighted	1	FALSE
POU5F1	RN7SL600P	4.04412	-1.31202	1	weighted	1	FALSE
POU5F1	ZNF18	4.52523	-1.31033	1	weighted	1	FALSE
POU5F1	LINC01355	4.01834	-1.31923	1	weighted	1	FALSE
POU5F1	PPARGC1B	1.86621	-1.35638	1	weighted	1	FALSE
POU5F1	ELMO3	6.15308	-1.24991	1	weighted	1	FALSE
POU5F1	SYCE3	5.91526	-1.25747	1	weighted	1	FALSE
POU5F1	RAB17	6.6673	-1.36577	1	weighted	1	FALSE
POU5F1	ULBP2	6.72246	-1.43019	1	weighted	1	FALSE
POU5F1	IFT70A	6.72246	-1.43019	1	weighted	1	FALSE
POU5F1	BCDIN3D-AS1	6.72246	-1.43019	1	weighted	1	FALSE
POU5F1	TFAP4	4.30507	-1.30779	1	weighted	1	FALSE
POU5F1	RANBP3-DT	4.47737	-1.2933	1	weighted	1	FALSE
POU5F1	EOGT-DT	6.65485	-1.34319	1	weighted	1	FALSE
POU5F1	DLG5	6.65485	-1.3432	1	weighted	1	FALSE
POU5F1	ZNRF2P1	6.66567	-1.34615	1	weighted	1	FALSE
POU5F1	LINC01012	6.66567	-1.34615	1	weighted	1	FALSE
POU5F1	PSMD6-AS1	6.63355	-1.31341	1	weighted	1	FALSE
POU5F1	MIR4453HG	6.63355	-1.31341	1	weighted	1	FALSE
POU5F1	AGBL3	6.63355	-1.31341	1	weighted	1	FALSE
POU5F1	GALNT4	6.63355	-1.31341	1	weighted	1	FALSE
POU5F1	CD3E	6.63355	-1.31341	1	weighted	1	FALSE
POU5F1	RN7SL587P	6.16164	-1.19219	1	weighted	1	FALSE
POU5F1	PYDC2-AS1	6.65485	-1.34319	1	weighted	1	FALSE
POU5F1	LRRC37A16P	6.00726	-1.23985	1	weighted	1	FALSE
POU5F1	PVT1	4.44955	-1.30355	1	weighted	1	FALSE
POU5F1	HEATR5A-DT	6.1142	-1.25772	1	weighted	1	FALSE
POU5F1	CACNA1G	6.14385	-1.24401	1	weighted	1	FALSE
POU5F1	PNPT1P1	6.08383	-1.24543	1	weighted	1	FALSE
POU5F1	DNAH8-DT	6.08383	-1.24543	1	weighted	1	FALSE
POU5F1	CP	6.12345	-1.24636	1	weighted	1	FALSE
POU5F1	STIM2-AS1	6.08594	-1.24691	1	weighted	1	FALSE
POU5F1	ARHGEF17	6.08594	-1.24691	1	weighted	1	FALSE
POU5F1	STAT4	6.07929	-1.24857	1	weighted	1	FALSE
POU5F1	AREG	5.87175	-1.24916	1	weighted	1	FALSE
POU5F1	NEURL1	6.09954	-1.24986	1	weighted	1	FALSE
POU5F1	FRMPD2	6.09954	-1.24986	1	weighted	1	FALSE
POU5F1	GDNF	6.15984	-1.25582	1	weighted	1	FALSE
POU5F1	LBX2	6.11561	-1.25081	1	weighted	1	FALSE
POU5F1	EPS8L3	6.13062	-1.25371	1	weighted	1	FALSE
POU5F1	PRKAR1B-AS1	6.16548	-1.25443	1	weighted	1	FALSE
POU5F1	PDZD7	6.16548	-1.25443	1	weighted	1	FALSE
POU5F1	LINC01118	6.16548	-1.25443	1	weighted	1	FALSE
POU5F1	MRPL53	6.1393	-1.25448	1	weighted	1	FALSE
POU5F1	ZNF493	6.13389	-1.25524	1	weighted	1	FALSE
POU5F1	ANKHD1-EIF4EBP3	6.1879	-1.2554	1	weighted	1	FALSE
POU5F1	LINC02018	6.10649	-1.25585	1	weighted	1	FALSE
POU5F1	CLCN1	6.10649	-1.25585	1	weighted	1	FALSE
POU5F1	LINC01821	6.16164	-1.25584	1	weighted	1	FALSE
POU5F1	KLHL26	6.13062	-1.25371	1	weighted	1	FALSE
POU5F1	CMTM4	4.13601	-0.434565	0.999541	weighted	1	FALSE
POU5F1	ZNF287	5.93057	-0.733659	0.999993	weighted	1	FALSE
POU5F1	SCN9A	4.06776	-0.65392	0.999992	weighted	1	FALSE
POU5F1	RPS2P46	5.7106	-0.535425	0.999952	weighted	1	FALSE
POU5F1	GMEB2	3.88957	-0.554392	0.999952	weighted	1	FALSE
POU5F1	ADARB1	4.66705	-0.549586	0.999952	weighted	1	FALSE
POU5F1	RUSC1-AS1	5.26323	-0.543268	0.999952	weighted	1	FALSE
POU5F1	GPD1L	4.04615	-0.549922	0.999952	weighted	1	FALSE
POU5F1	KLRK1-AS1	5.27784	-0.544226	0.999952	weighted	1	FALSE
POU5F1	NAMPTP1	4.71974	-0.523022	0.999952	weighted	1	FALSE
POU5F1	FERMT2	5.56232	-0.53781	0.999951	weighted	1	FALSE
POU5F1	REXO5	5.00467	-0.544583	0.999951	weighted	1	FALSE
POU5F1	PHKG1	3.43241	-0.568155	0.999951	weighted	1	FALSE
POU5F1	ADNP-AS1	4.42802	-0.530038	0.999951	weighted	1	FALSE
POU5F1	SLC20A1-DT	4.60792	-0.555636	0.999951	weighted	1	FALSE
POU5F1	PRO1804	5.25112	-0.54567	0.999951	weighted	1	FALSE
POU5F1	RARA-AS1	5.32947	-0.54486	0.999951	weighted	1	FALSE
POU5F1	OPRL1	4.01813	-0.542177	0.999951	weighted	1	FALSE
POU5F1	FOXP1-IT1	4.34293	-0.560538	0.999951	weighted	1	FALSE
POU5F1	NPW	5.34086	-0.546382	0.99995	weighted	1	FALSE
POU5F1	NR2C2AP	3.00666	-0.575679	0.99995	weighted	1	FALSE
POU5F1	LCMT2	5.02434	-0.545188	0.99995	weighted	1	FALSE
POU5F1	YPEL3-DT	6.50055	-0.522982	0.99995	weighted	1	FALSE
POU5F1	B4GAT1-DT	6.50055	-0.522982	0.99995	weighted	1	FALSE
POU5F1	OR52K2	5.53894	-0.639523	0.999952	weighted	1	FALSE
POU5F1	ALDH1L2	4.75132	-0.52798	0.999952	weighted	1	FALSE
POU5F1	RHOD	4.73692	-0.52914	0.999952	weighted	1	FALSE
POU5F1	RPS18P5	5.707	-0.53469	0.999952	weighted	1	FALSE
POU5F1	N4BP2L1	5.12546	-0.528975	0.999954	weighted	1	FALSE
POU5F1	SERINC2	5.69224	-0.529911	0.999954	weighted	1	FALSE
POU5F1	KCTD11	4.7936	-0.539763	0.999953	weighted	1	FALSE
POU5F1	ZNF682	5.54696	-0.510206	0.999953	weighted	1	FALSE
POU5F1	GADD45G	5.25464	-0.537653	0.999953	weighted	1	FALSE
POU5F1	KRT18P52	5.23865	-0.53904	0.999953	weighted	1	FALSE
POU5F1	NT5DC3	5.68092	-0.532435	0.999953	weighted	1	FALSE
POU5F1	POU6F1	5.08124	-0.523924	0.999953	weighted	1	FALSE
POU5F1	SYT11	4.82718	-0.535279	0.999953	weighted	1	FALSE
POU5F1	HIF1A-AS3	5.16982	-0.539867	0.999953	weighted	1	FALSE
POU5F1	RTEL1	4.31266	-0.557766	0.99995	weighted	1	FALSE
POU5F1	MKNK1-AS1	5.23185	-0.539356	0.999953	weighted	1	FALSE
POU5F1	SMIM15-AS1	4.81552	-0.532041	0.999953	weighted	1	FALSE
POU5F1	HEXD-IT1	4.49559	-0.5417	0.999953	weighted	1	FALSE
POU5F1	GALT	4.7632	-0.531846	0.999953	weighted	1	FALSE
POU5F1	MT-TR	5.72911	-0.533347	0.999953	weighted	1	FALSE
POU5F1	UQCRFS1P1	5.71835	-0.53344	0.999953	weighted	1	FALSE
POU5F1	TRPC6	4.71023	-0.532779	0.999953	weighted	1	FALSE
POU5F1	PCBP4	4.24961	-0.548094	0.999953	weighted	1	FALSE
POU5F1	SLC6A12	4.2825	-0.545354	0.999952	weighted	1	FALSE
POU5F1	UFD1-AS1	5.68932	-0.534304	0.999952	weighted	1	FALSE
POU5F1	NHERF2	4.29698	-0.543651	0.999952	weighted	1	FALSE
POU5F1	ZNF354C	5.66873	-0.532556	0.999953	weighted	1	FALSE
POU5F1	MVK	2.85036	-0.577414	0.99995	weighted	1	FALSE
POU5F1	CPSF1	3.12926	-0.57723	0.99995	weighted	1	FALSE
POU5F1	SLC19A2	4.35523	-0.562443	0.99995	weighted	1	FALSE
POU5F1	SYNJ2BP-COX16	4.72345	-0.566931	0.999946	weighted	1	FALSE
POU5F1	BTF3P6	5.2604	-0.555593	0.999946	weighted	1	FALSE
POU5F1	GIMAP5	5.83346	-0.548924	0.999946	weighted	1	FALSE
POU5F1	PEX11G	4.83199	-0.561499	0.999945	weighted	1	FALSE
POU5F1	ACTL10	4.98074	-0.563139	0.999945	weighted	1	FALSE
POU5F1	POMGNT2	5.77932	-0.549356	0.999945	weighted	1	FALSE
POU5F1	TRPM8	6.42797	-0.533847	0.999944	weighted	1	FALSE
POU5F1	RBM17P4	6.42797	-0.533847	0.999944	weighted	1	FALSE
POU5F1	NBPF19	6.42797	-0.533847	0.999944	weighted	1	FALSE
POU5F1	KCNAB1	6.42797	-0.533847	0.999944	weighted	1	FALSE
POU5F1	HIF3A	6.43482	-0.529744	0.999947	weighted	1	FALSE
POU5F1	FILIP1	6.42797	-0.533847	0.999944	weighted	1	FALSE
POU5F1	LHFPL5	5.74678	-0.549414	0.999944	weighted	1	FALSE
POU5F1	VMAC	5.44384	-0.559267	0.999944	weighted	1	FALSE
POU5F1	RNASEH2A	4.94905	-0.565566	0.999944	weighted	1	FALSE
POU5F1	H2BC26	6.43909	-0.535771	0.999944	weighted	1	FALSE
POU5F1	EPOP	6.43909	-0.535771	0.999944	weighted	1	FALSE
POU5F1	CYP46A1	5.00511	-0.567025	0.999943	weighted	1	FALSE
POU5F1	FANCC	4.43187	-0.575455	0.999943	weighted	1	FALSE
POU5F1	TICAM2-AS1	5.30278	-0.561418	0.999943	weighted	1	FALSE
POU5F1	ZNF565	5.42708	-0.560999	0.999943	weighted	1	FALSE
POU5F1	CXCL12	5.81742	-0.552163	0.999942	weighted	1	FALSE
POU5F1	BBOX1-AS1	5.25622	-0.558214	0.999944	weighted	1	FALSE
POU5F1	NDST2	5.15387	-0.527642	0.999954	weighted	1	FALSE
POU5F1	APOM	4.72836	-0.565579	0.999947	weighted	1	FALSE
POU5F1	ADSS1	4.32201	-0.57204	0.999947	weighted	1	FALSE
POU5F1	TAS2R30	5.79492	-0.539714	0.99995	weighted	1	FALSE
POU5F1	ZNG1F	5.69971	-0.540739	0.99995	weighted	1	FALSE
POU5F1	CD109	6.35643	-0.523397	0.99995	weighted	1	FALSE
POU5F1	LINC00526	5.74044	-0.540468	0.99995	weighted	1	FALSE
POU5F1	BTG2-DT	4.72243	-0.550728	0.99995	weighted	1	FALSE
POU5F1	TAF12-DT	4.67216	-0.559421	0.99995	weighted	1	FALSE
POU5F1	RASL10A	4.41217	-0.564168	0.999949	weighted	1	FALSE
POU5F1	FOXN3-AS1	6.34927	-0.524586	0.999949	weighted	1	FALSE
POU5F1	IFT70B	4.93637	-0.555743	0.999949	weighted	1	FALSE
POU5F1	KIF16B	2.0844	-0.594077	0.999949	weighted	1	FALSE
POU5F1	ELF3-AS1	4.69162	-0.565689	0.999947	weighted	1	FALSE
POU5F1	HSPA1A	5.78718	-0.542366	0.999949	weighted	1	FALSE
POU5F1	RN7SL288P	5.71018	-0.543218	0.999948	weighted	1	FALSE
POU5F1	PKNOX1	1.69147	-0.600451	0.999948	weighted	1	FALSE
POU5F1	NATD1	4.6133	-0.562962	0.999948	weighted	1	FALSE
POU5F1	GNG7	1.60098	-0.599863	0.999948	weighted	1	FALSE
POU5F1	NAA16	1.6622	-0.602422	0.999948	weighted	1	FALSE
POU5F1	PPP3CB	1.48826	-0.605828	0.999948	weighted	1	FALSE
POU5F1	LINC01001	6.4501	-0.528957	0.999947	weighted	1	FALSE
POU5F1	EML2-AS1	6.4501	-0.528957	0.999947	weighted	1	FALSE
POU5F1	PAXIP1-AS2	5.29914	-0.552938	0.999947	weighted	1	FALSE
POU5F1	DENND6A-DT	6.37146	-0.528214	0.999947	weighted	1	FALSE
POU5F1	MIR9-1HG	6.47984	-0.526677	0.999948	weighted	1	FALSE
POU5F1	TICRR	4.87427	-0.631738	0.999954	weighted	1	FALSE
POU5F1	SLCO4A1-AS2	5.13393	-0.529499	0.999954	weighted	1	FALSE
POU5F1	HK2-DT	5.64146	-0.529612	0.999954	weighted	1	FALSE
POU5F1	GPR137C	5.30197	-0.592832	0.999962	weighted	1	FALSE
POU5F1	SCN1B	5.30751	-0.592747	0.999962	weighted	1	FALSE
POU5F1	FOXP4	4.51713	-0.611416	0.999961	weighted	1	FALSE
POU5F1	COL6A1	3.78425	-0.62039	0.999961	weighted	1	FALSE
POU5F1	ZHX1-C8orf76	5.00495	-0.600476	0.999961	weighted	1	FALSE
POU5F1	SIGLEC15	4.43899	-0.61714	0.999961	weighted	1	FALSE
POU5F1	RPS2P44	5.03238	-0.601686	0.999961	weighted	1	FALSE
POU5F1	PBX4	5.81086	-0.585433	0.999961	weighted	1	FALSE
POU5F1	SYNDIG1	5.34725	-0.595822	0.999961	weighted	1	FALSE
POU5F1	RPL6P8	6.00591	-0.592544	0.999961	weighted	1	FALSE
POU5F1	LINC01160	5.32357	-0.590673	0.999963	weighted	1	FALSE
POU5F1	KIF18B	5.86526	-0.587811	0.999961	weighted	1	FALSE
POU5F1	DYNC2I2	4.25246	-0.61581	0.99996	weighted	1	FALSE
POU5F1	TMCO1-AS1	5.39374	-0.597745	0.99996	weighted	1	FALSE
POU5F1	AFF3	5.97374	-0.597215	0.999959	weighted	1	FALSE
POU5F1	TPT1P6	5.88756	-0.58982	0.999959	weighted	1	FALSE
POU5F1	LINC02175	5.29374	-0.596239	0.999959	weighted	1	FALSE
POU5F1	MUC20	4.83381	-0.610807	0.999959	weighted	1	FALSE
POU5F1	RPS3AP34	5.96199	-0.597595	0.999959	weighted	1	FALSE
POU5F1	IFT122	4.46196	-0.614514	0.999959	weighted	1	FALSE
POU5F1	SEPTIN8	5.43817	-0.606381	0.999958	weighted	1	FALSE
POU5F1	TMEM231	5.46396	-0.606049	0.999958	weighted	1	FALSE
POU5F1	IL6R-AS1	5.89973	-0.584797	0.99996	weighted	1	FALSE
POU5F1	RGPD2	5.93544	-0.593497	0.999958	weighted	1	FALSE
POU5F1	CNIH3-AS2	5.80371	-0.580134	0.999963	weighted	1	FALSE
POU5F1	WASHC1	5.30597	-0.588875	0.999963	weighted	1	FALSE
POU5F1	LRRC24	6.49848	-0.556757	0.999966	weighted	1	FALSE
POU5F1	CHUK-DT	6.49848	-0.556757	0.999966	weighted	1	FALSE
POU5F1	IKZF2	6.48078	-0.556796	0.999966	weighted	1	FALSE
POU5F1	DAPL1	6.48078	-0.556796	0.999966	weighted	1	FALSE
POU5F1	RPP14	4.99577	-0.588546	0.999966	weighted	1	FALSE
POU5F1	HECW2	5.33705	-0.582412	0.999966	weighted	1	FALSE
POU5F1	RN7SL239P	6.45848	-0.557552	0.999965	weighted	1	FALSE
POU5F1	CDC42EP4	6.45848	-0.557552	0.999965	weighted	1	FALSE
POU5F1	ARHGAP24	4.95212	-0.587187	0.999965	weighted	1	FALSE
POU5F1	KDM2B-DT	6.46367	-0.557835	0.999965	weighted	1	FALSE
POU5F1	CDKL1	5.01084	-0.59375	0.999963	weighted	1	FALSE
POU5F1	HSF2BP	6.46367	-0.557835	0.999965	weighted	1	FALSE
POU5F1	SNX21	5.48341	-0.564936	0.999965	weighted	1	FALSE
POU5F1	GBA3	5.31841	-0.584086	0.999965	weighted	1	FALSE
POU5F1	S100A2	5.76269	-0.576309	0.999965	weighted	1	FALSE
POU5F1	LINC00528	4.6984	-0.594548	0.999965	weighted	1	FALSE
POU5F1	CCDC74A	6.45552	-0.560124	0.999964	weighted	1	FALSE
POU5F1	VMO1	5.4378	-0.586413	0.999964	weighted	1	FALSE
POU5F1	CBX2	5.71254	-0.576592	0.999964	weighted	1	FALSE
POU5F1	LINC03072	4.70337	-0.597295	0.999964	weighted	1	FALSE
POU5F1	THRA	4.54888	-0.605719	0.999963	weighted	1	FALSE
POU5F1	TMEM30A-DT	5.34535	-0.58828	0.999963	weighted	1	FALSE
POU5F1	PLK1	2.84877	-0.609664	0.999965	weighted	1	FALSE
POU5F1	ZNF674	5.37443	-0.563994	0.999942	weighted	1	FALSE
POU5F1	LINC00235	5.84116	-0.594275	0.999958	weighted	1	FALSE
POU5F1	SPATA41	6.45239	-0.49573	0.999957	weighted	1	FALSE
POU5F1	CDC25A	4.04602	-0.632166	0.999955	weighted	1	FALSE
POU5F1	PLEKHG3	5.64755	-0.520952	0.999955	weighted	1	FALSE
POU5F1	FOXH1	5.67209	-0.517926	0.999955	weighted	1	FALSE
POU5F1	ZNF425	5.62555	-0.5205	0.999955	weighted	1	FALSE
POU5F1	ATL1	5.615	-0.523265	0.999955	weighted	1	FALSE
POU5F1	GPR39	5.63249	-0.523925	0.999955	weighted	1	FALSE
POU5F1	ANKRD23	5.60187	-0.520458	0.999955	weighted	1	FALSE
POU5F1	GLYR1P1	5.61732	-0.524835	0.999955	weighted	1	FALSE
POU5F1	CYP27A1	4.58066	-0.625676	0.999955	weighted	1	FALSE
POU5F1	LL0XNC01-250H12.3	5.56937	-0.51693	0.999954	weighted	1	FALSE
POU5F1	ZNF283	5.6883	-0.519959	0.999955	weighted	1	FALSE
POU5F1	GNAO1-DT	5.70983	-0.527191	0.999954	weighted	1	FALSE
POU5F1	PYCR3	5.16149	-0.624739	0.999954	weighted	1	FALSE
POU5F1	CERNA1	5.69519	-0.52798	0.999954	weighted	1	FALSE
POU5F1	PCDHA4	5.21651	-0.531308	0.999954	weighted	1	FALSE
POU5F1	RPS6KL1	5.21839	-0.532539	0.999954	weighted	1	FALSE
POU5F1	CERCAM	5.67016	-0.528634	0.999954	weighted	1	FALSE
POU5F1	GOLGA8R	5.77241	-0.52584	0.999954	weighted	1	FALSE
POU5F1	ZNF470-DT	5.17337	-0.53224	0.999954	weighted	1	FALSE
POU5F1	PINK1-AS	5.73513	-0.528356	0.999954	weighted	1	FALSE
POU5F1	TSSK3	5.13641	-0.533324	0.999954	weighted	1	FALSE
POU5F1	YWHAH-AS1	5.68667	-0.52922	0.999954	weighted	1	FALSE
POU5F1	PPIP5K1	5.69362	-0.527433	0.999954	weighted	1	FALSE
POU5F1	TMPO-AS1	4.76352	-0.617312	0.999957	weighted	1	FALSE
POU5F1	DAB1	5.47913	-0.615674	0.999955	weighted	1	FALSE
POU5F1	RAD51	4.32251	-0.626115	0.999956	weighted	1	FALSE
POU5F1	AIFM2	5.97861	-0.605343	0.999957	weighted	1	FALSE
POU5F1	ARL6	6.34556	-0.501272	0.999956	weighted	1	FALSE
POU5F1	UQCRHL	6.32733	-0.502974	0.999956	weighted	1	FALSE
POU5F1	PIGAP1	6.32733	-0.502974	0.999956	weighted	1	FALSE
POU5F1	RTN4R	6.34361	-0.501307	0.999956	weighted	1	FALSE
POU5F1	RPH3AL	6.34361	-0.501307	0.999956	weighted	1	FALSE
POU5F1	OTUD7A	6.31824	-0.503659	0.999956	weighted	1	FALSE
POU5F1	LINC02432	6.31824	-0.503659	0.999956	weighted	1	FALSE
POU5F1	COL9A3	6.31824	-0.503659	0.999956	weighted	1	FALSE
POU5F1	ADGRA3	6.31824	-0.503659	0.999956	weighted	1	FALSE
POU5F1	ZNF367	5.86945	-0.598242	0.999955	weighted	1	FALSE
POU5F1	PHLDA1-DT	6.34892	-0.500481	0.999956	weighted	1	FALSE
POU5F1	CPLX1	6.34892	-0.500481	0.999956	weighted	1	FALSE
POU5F1	CHSY3	6.34892	-0.500481	0.999956	weighted	1	FALSE
POU5F1	NPIPB11	6.31861	-0.503171	0.999956	weighted	1	FALSE
POU5F1	HMGN1P15	6.31861	-0.503171	0.999956	weighted	1	FALSE
POU5F1	STX5-DT	6.30418	-0.503503	0.999956	weighted	1	FALSE
POU5F1	DMPK	5.92525	-0.593293	0.999956	weighted	1	FALSE
POU5F1	TSPAN6	6.29445	-0.504013	0.999956	weighted	1	FALSE
POU5F1	COPS8-DT	6.29445	-0.504013	0.999956	weighted	1	FALSE
POU5F1	SCMH1-DT	6.28832	-0.504375	0.999956	weighted	1	FALSE
POU5F1	EIF4EBP3	6.27685	-0.505245	0.999956	weighted	1	FALSE
POU5F1	IFIT1	6.34892	-0.500481	0.999956	weighted	1	FALSE
POU5F1	HSP90AB4P	5.86811	-0.552269	0.999942	weighted	1	FALSE
POU5F1	TMEM35B	5.32302	-0.561676	0.999942	weighted	1	FALSE
POU5F1	EIF4E3	4.92829	-0.526937	0.999942	weighted	1	FALSE
POU5F1	ZCWPW2	6.48773	-0.494049	0.999925	weighted	1	FALSE
POU5F1	GPX8	6.48773	-0.494049	0.999925	weighted	1	FALSE
POU5F1	INSYN2B	5.17385	-0.517806	0.999925	weighted	1	FALSE
POU5F1	ZBTB46-AS1	5.22194	-0.517394	0.999925	weighted	1	FALSE
POU5F1	HIP1R	6.37464	-0.494459	0.999925	weighted	1	FALSE
POU5F1	BIRC3	5.35475	-0.457124	0.999925	weighted	1	FALSE
POU5F1	MSX2	4.04859	-0.523444	0.999924	weighted	1	FALSE
POU5F1	BOLA3-DT	3.9845	-0.526698	0.999924	weighted	1	FALSE
POU5F1	FGF11	3.99253	-0.533109	0.999924	weighted	1	FALSE
POU5F1	ZNNT1	4.71645	-0.500548	0.999924	weighted	1	FALSE
POU5F1	SOCS2	4.30253	-0.52162	0.999925	weighted	1	FALSE
POU5F1	MEIS1	4.05895	-0.521723	0.999924	weighted	1	FALSE
POU5F1	COP1-DT	5.10113	-0.519741	0.999924	weighted	1	FALSE
POU5F1	CBR3-AS1	4.71246	-0.524524	0.999924	weighted	1	FALSE
POU5F1	MDN1-AS1	6.4511	-0.495719	0.999924	weighted	1	FALSE
POU5F1	SLC50A1	1.37239	-3.70764e-06	0.999924	weighted	1	FALSE
POU5F1	MTND5P14	6.37112	-0.495766	0.999924	weighted	1	FALSE
POU5F1	NEK2	4.30231	-0.605686	0.999923	weighted	1	FALSE
POU5F1	ICAM4-AS1	5.21036	-0.519808	0.999923	weighted	1	FALSE
POU5F1	LINC03033	6.47196	-0.496146	0.999923	weighted	1	FALSE
POU5F1	LINC00926	5.76335	-0.51137	0.999923	weighted	1	FALSE
POU5F1	TNFSF15	3.90995	-0.537809	0.999923	weighted	1	FALSE
POU5F1	ACSL5	4.35838	-0.531808	0.999924	weighted	1	FALSE
POU5F1	DNAJC9-AS1	5.76807	-0.511372	0.999923	weighted	1	FALSE
POU5F1	KLC2	4.10828	-0.528721	0.999925	weighted	1	FALSE
POU5F1	MIR181A2HG	4.12517	-0.52665	0.999925	weighted	1	FALSE
POU5F1	ZNF737	4.81925	-0.506263	0.999926	weighted	1	FALSE
POU5F1	NOTCH2NLC	5.25572	-0.514266	0.999926	weighted	1	FALSE
POU5F1	CEACAM3	4.75919	-0.508711	0.999926	weighted	1	FALSE
POU5F1	FGFBP3	4.53889	-0.516932	0.999926	weighted	1	FALSE
POU5F1	RPGRIP1	4.94346	-0.517926	0.999926	weighted	1	FALSE
POU5F1	TAF4B	6.3519	-0.492964	0.999926	weighted	1	FALSE
POU5F1	LINC02285	6.3519	-0.492964	0.999926	weighted	1	FALSE
POU5F1	GRK5	6.3519	-0.492964	0.999926	weighted	1	FALSE
POU5F1	RBP7	6.32456	-0.493192	0.999926	weighted	1	FALSE
POU5F1	LLGL1	6.32456	-0.493192	0.999926	weighted	1	FALSE
POU5F1	WNT5A-AS1	5.24946	-0.516789	0.999925	weighted	1	FALSE
POU5F1	ATG9A	6.32456	-0.493192	0.999926	weighted	1	FALSE
POU5F1	CNR2	5.28924	-0.514632	0.999926	weighted	1	FALSE
POU5F1	MTND5P26	6.30725	-0.49354	0.999926	weighted	1	FALSE
POU5F1	GPR75	6.30725	-0.49354	0.999926	weighted	1	FALSE
POU5F1	BSCL2	4.49746	-0.516069	0.999926	weighted	1	FALSE
POU5F1	EID3	5.50854	-0.475962	0.999926	weighted	1	FALSE
POU5F1	ZNF550	4.74486	-0.506439	0.999926	weighted	1	FALSE
POU5F1	AVPI1	4.43014	-0.525367	0.999925	weighted	1	FALSE
POU5F1	LINC02606	4.91094	-0.520972	0.999925	weighted	1	FALSE
POU5F1	B3GNT6	4.61663	-0.52455	0.999925	weighted	1	FALSE
POU5F1	CHIT1	5.51669	-0.510598	0.999925	weighted	1	FALSE
POU5F1	NUP62CL	6.35068	-0.493072	0.999926	weighted	1	FALSE
POU5F1	EXTL1	4.77792	-0.509721	0.999926	weighted	1	FALSE
POU5F1	CCNJ	4.19857	-0.53577	0.999923	weighted	1	FALSE
POU5F1	PHLDA1	3.40023	-0.538678	0.999923	weighted	1	FALSE
POU5F1	DDX60	2.59121	-0.554504	0.999921	weighted	1	FALSE
POU5F1	SGPP2	6.36977	-0.499471	0.99992	weighted	1	FALSE
POU5F1	LINC01564	6.36977	-0.499471	0.99992	weighted	1	FALSE
POU5F1	AFAP1	6.36977	-0.499471	0.99992	weighted	1	FALSE
POU5F1	A2M-AS1	4.13014	-0.541751	0.99992	weighted	1	FALSE
POU5F1	KIF9-AS1	2.62783	-0.560812	0.99992	weighted	1	FALSE
POU5F1	NTNG2	4.91859	-0.529904	0.99992	weighted	1	FALSE
POU5F1	INO80D-AS1	4.5382	-0.535574	0.99992	weighted	1	FALSE
POU5F1	ZNF43	3.56723	-0.546205	0.99992	weighted	1	FALSE
POU5F1	PANX1	4.22706	-0.541906	0.99992	weighted	1	FALSE
POU5F1	ECT2L	4.89406	-0.528856	0.999921	weighted	1	FALSE
POU5F1	KIF21B	2.20213	-0.565474	0.99992	weighted	1	FALSE
POU5F1	KLF3P1	6.38751	-0.500825	0.999919	weighted	1	FALSE
POU5F1	DLEC1	6.38751	-0.500825	0.999919	weighted	1	FALSE
POU5F1	LINC01560	4.96861	-0.530959	0.999919	weighted	1	FALSE
POU5F1	ZNF28	4.39103	-0.540121	0.999919	weighted	1	FALSE
POU5F1	CFAP58-DT	6.38572	-0.501095	0.999919	weighted	1	FALSE
POU5F1	HTR7	4.03208	-0.546123	0.999918	weighted	1	FALSE
POU5F1	SEMA3A	4.46198	-0.540184	0.999918	weighted	1	FALSE
POU5F1	LANCL1	3.56656	-0.547278	0.999918	weighted	1	FALSE
POU5F1	HAUS5	4.22766	-0.544271	0.999918	weighted	1	FALSE
POU5F1	SIDT1	4.66474	-0.537609	0.999918	weighted	1	FALSE
POU5F1	GPR157	4.44689	-0.538715	0.999919	weighted	1	FALSE
POU5F1	N4BP2L2-IT2	3.87938	-0.538498	0.999923	weighted	1	FALSE
POU5F1	ZNF747-DT	4.18377	-0.540333	0.999921	weighted	1	FALSE
POU5F1	ZNF419	4.62256	-0.533392	0.999921	weighted	1	FALSE
POU5F1	CMTM1	5.27272	-0.519847	0.999923	weighted	1	FALSE
POU5F1	GRAMD1B	3.43548	-0.541976	0.999923	weighted	1	FALSE
POU5F1	TNFRSF13C	3.83302	-0.523002	0.999923	weighted	1	FALSE
POU5F1	LINC01503	4.92547	-0.526071	0.999923	weighted	1	FALSE
POU5F1	PODXL2	6.44607	-0.496956	0.999923	weighted	1	FALSE
POU5F1	FAM171A2	6.44607	-0.496956	0.999923	weighted	1	FALSE
POU5F1	DNAH11	6.44607	-0.496956	0.999923	weighted	1	FALSE
POU5F1	LINC02988	3.97452	-0.537942	0.999923	weighted	1	FALSE
POU5F1	STARD7-AS1	4.18717	-0.53725	0.999922	weighted	1	FALSE
POU5F1	TNFRSF11A	6.37947	-0.497117	0.999922	weighted	1	FALSE
POU5F1	MT-TP	4.62016	-0.534051	0.999921	weighted	1	FALSE
POU5F1	RPL13P8	6.37947	-0.497117	0.999922	weighted	1	FALSE
POU5F1	DUS4L	5.7089	-0.512971	0.999922	weighted	1	FALSE
POU5F1	OTUD1	3.10752	-0.547205	0.999922	weighted	1	FALSE
POU5F1	MTND1P11	4.94931	-0.52676	0.999922	weighted	1	FALSE
POU5F1	RINT1	3.36792	-0.547755	0.999922	weighted	1	FALSE
POU5F1	MAN1C1	3.55042	-0.545179	0.999922	weighted	1	FALSE
POU5F1	DHRS9	5.75387	-0.513691	0.999921	weighted	1	FALSE
POU5F1	KBTBD6-DT	3.9855	-0.541784	0.999921	weighted	1	FALSE
POU5F1	LINC03108	5.32115	-0.521478	0.999921	weighted	1	FALSE
POU5F1	ZNF584-DT	4.65537	-0.532891	0.999921	weighted	1	FALSE
POU5F1	LPAR3	3.56804	-0.545334	0.999921	weighted	1	FALSE
POU5F1	LCMT1-AS2	6.37947	-0.497117	0.999922	weighted	1	FALSE
POU5F1	PIGA	6.49848	-0.556757	0.999966	weighted	1	FALSE
POU5F1	ARMC5	4.8187	-0.508954	0.999927	weighted	1	FALSE
POU5F1	USP46-DT	4.86926	-0.514465	0.999927	weighted	1	FALSE
POU5F1	JAG1	4.66061	-0.578964	0.999937	weighted	1	FALSE
POU5F1	TIMM23B	4.77379	-0.583885	0.999936	weighted	1	FALSE
POU5F1	ROM1	5.8036	-0.560262	0.999936	weighted	1	FALSE
POU5F1	NUBPL	4.13802	-0.599826	0.999936	weighted	1	FALSE
POU5F1	KHDC1	5.39377	-0.575052	0.999935	weighted	1	FALSE
POU5F1	ZNF703	4.44821	-0.591311	0.999934	weighted	1	FALSE
POU5F1	PGBD1	4.32711	-0.594982	0.999934	weighted	1	FALSE
POU5F1	NRP2	3.82967	-0.606954	0.999934	weighted	1	FALSE
POU5F1	KANSL1L-AS1	4.3034	-0.602241	0.999934	weighted	1	FALSE
POU5F1	NUDT13	5.0364	-0.583967	0.999932	weighted	1	FALSE
POU5F1	FGF20	5.87336	-0.558674	0.999937	weighted	1	FALSE
POU5F1	ZNF718	3.41022	-0.60955	0.999932	weighted	1	FALSE
POU5F1	ZNF704	6.36075	-0.477851	0.999932	weighted	1	FALSE
POU5F1	MDFIC	6.36075	-0.477851	0.999932	weighted	1	FALSE
POU5F1	LINC02798	6.35626	-0.477321	0.999932	weighted	1	FALSE
POU5F1	GPAT4-AS1	6.35626	-0.477321	0.999932	weighted	1	FALSE
POU5F1	GIPC3	6.35138	-0.477181	0.999932	weighted	1	FALSE
POU5F1	RPS12P3	6.34361	-0.478411	0.999932	weighted	1	FALSE
POU5F1	HSPA1L	6.34361	-0.478411	0.999932	weighted	1	FALSE
POU5F1	EEF1A1P11	6.33354	-0.478521	0.999932	weighted	1	FALSE
POU5F1	SH2D3A	6.33481	-0.47799	0.999932	weighted	1	FALSE
POU5F1	NKG7	6.33481	-0.47799	0.999932	weighted	1	FALSE
POU5F1	POU5F1P4	6.36927	-0.477101	0.999932	weighted	1	FALSE
POU5F1	GLIDR	6.33481	-0.47799	0.999932	weighted	1	FALSE
POU5F1	BMAL2	4.50031	-0.583366	0.999937	weighted	1	FALSE
POU5F1	TAF1A-AS1	5.16813	-0.578845	0.999937	weighted	1	FALSE
POU5F1	RHEBL1	6.41644	-0.53992	0.999941	weighted	1	FALSE
POU5F1	PLS1	6.41644	-0.53992	0.999941	weighted	1	FALSE
POU5F1	RTL6	5.37284	-0.563047	0.999941	weighted	1	FALSE
POU5F1	MYEF2	4.3088	-0.583102	0.999941	weighted	1	FALSE
POU5F1	PKN2-AS1	5.42987	-0.563913	0.999941	weighted	1	FALSE
POU5F1	FAR2	5.30987	-0.562993	0.999941	weighted	1	FALSE
POU5F1	GMPR	4.55103	-0.583125	0.99994	weighted	1	FALSE
POU5F1	PRNCR1	5.94892	-0.55769	0.99994	weighted	1	FALSE
POU5F1	MISP3	5.45748	-0.56606	0.99994	weighted	1	FALSE
POU5F1	C16orf96	5.92165	-0.55795	0.999939	weighted	1	FALSE
POU5F1	IGF1R	5.49671	-0.573881	0.999937	weighted	1	FALSE
POU5F1	RPL21P57	5.38469	-0.566759	0.999939	weighted	1	FALSE
POU5F1	PLOD2	4.74799	-0.577398	0.999939	weighted	1	FALSE
POU5F1	DPH1-AS1	5.84343	-0.555636	0.999938	weighted	1	FALSE
POU5F1	CRACR2B	5.92823	-0.558667	0.999938	weighted	1	FALSE
POU5F1	NUDT17	5.99769	-0.558085	0.999938	weighted	1	FALSE
POU5F1	C19orf73	5.37572	-0.569476	0.999938	weighted	1	FALSE
POU5F1	COLEC12	5.95838	-0.558826	0.999938	weighted	1	FALSE
POU5F1	WBP1	5.84059	-0.558133	0.999937	weighted	1	FALSE
POU5F1	SPATA2	5.12958	-0.576987	0.999937	weighted	1	FALSE
POU5F1	CNTROB	4.77302	-0.582663	0.999937	weighted	1	FALSE
POU5F1	KIF24	4.26542	-0.588428	0.999937	weighted	1	FALSE
POU5F1	OBSCN-AS1	5.82132	-0.555435	0.999939	weighted	1	FALSE
POU5F1	SPATA21	6.48613	-0.491232	0.999927	weighted	1	FALSE
POU5F1	RPL7AP60	6.33245	-0.479867	0.999932	weighted	1	FALSE
POU5F1	CPLANE1-AS1	6.33245	-0.479867	0.999932	weighted	1	FALSE
POU5F1	SNTA1	5.27177	-0.506981	0.999928	weighted	1	FALSE
POU5F1	ZNF540	5.22735	-0.508535	0.999928	weighted	1	FALSE
POU5F1	MTMR8	5.22469	-0.508541	0.999928	weighted	1	FALSE
POU5F1	CAMK2B	5.2293	-0.508595	0.999928	weighted	1	FALSE
POU5F1	MRPS36P4	5.56938	-0.487917	0.999928	weighted	1	FALSE
POU5F1	FSIP2	5.66293	-0.504133	0.999928	weighted	1	FALSE
POU5F1	RSL1D1-DT	5.19806	-0.507502	0.999928	weighted	1	FALSE
POU5F1	EBAG9P1	5.19213	-0.506128	0.999928	weighted	1	FALSE
POU5F1	NSUN7	5.19722	-0.509595	0.999928	weighted	1	FALSE
POU5F1	MIR762HG	5.18827	-0.50977	0.999928	weighted	1	FALSE
POU5F1	ZNF57	5.20552	-0.505912	0.999928	weighted	1	FALSE
POU5F1	CCNY-AS1	5.13469	-0.503544	0.999928	weighted	1	FALSE
POU5F1	GPRASP1	5.66244	-0.505003	0.999927	weighted	1	FALSE
POU5F1	IGKC	6.34254	-0.491174	0.999927	weighted	1	FALSE
POU5F1	DKK3	6.34254	-0.491174	0.999927	weighted	1	FALSE
POU5F1	A4GALT	6.34254	-0.491174	0.999927	weighted	1	FALSE
POU5F1	MIR3681HG	5.3946	-0.508913	0.999927	weighted	1	FALSE
POU5F1	THAP7-AS1	5.31451	-0.510025	0.999927	weighted	1	FALSE
POU5F1	DNAJC25-GNG10	4.88599	-0.513263	0.999927	weighted	1	FALSE
POU5F1	E2F2	3.66777	-0.621138	0.999927	weighted	1	FALSE
POU5F1	RPS14P4	5.84054	-0.504205	0.999927	weighted	1	FALSE
POU5F1	BICDL1	4.86496	-0.514527	0.999927	weighted	1	FALSE
POU5F1	CTTN-DT	5.82806	-0.500814	0.999927	weighted	1	FALSE
POU5F1	GAS2	6.33245	-0.479867	0.999932	weighted	1	FALSE
POU5F1	C6orf47-AS1	5.63423	-0.503465	0.999928	weighted	1	FALSE
POU5F1	MIR4733HG	5.6897	-0.501504	0.999929	weighted	1	FALSE
POU5F1	SNORD3B-1	6.3229	-0.478911	0.999932	weighted	1	FALSE
POU5F1	FHIP1A	6.3229	-0.478911	0.999932	weighted	1	FALSE
POU5F1	EIF4BP5	6.3229	-0.478911	0.999932	weighted	1	FALSE
POU5F1	RUNDC3A	6.31278	-0.479441	0.999932	weighted	1	FALSE
POU5F1	PIK3IP1-DT	6.31278	-0.479441	0.999932	weighted	1	FALSE
POU5F1	IQCD	6.31278	-0.479441	0.999932	weighted	1	FALSE
POU5F1	ZBED6	6.30917	-0.479703	0.999932	weighted	1	FALSE
POU5F1	LINC01237	5.4182	-0.579075	0.999932	weighted	1	FALSE
POU5F1	CEP70	6.29798	-0.481587	0.999932	weighted	1	FALSE
POU5F1	H2BC9	4.6625	-0.596671	0.999931	weighted	1	FALSE
POU5F1	ANKRD30A	5.66955	-0.502538	0.999928	weighted	1	FALSE
POU5F1	SKA3	4.44489	-0.594341	0.999931	weighted	1	FALSE
POU5F1	NBPF26	5.67886	-0.497941	0.999929	weighted	1	FALSE
POU5F1	PCDHA9	5.72879	-0.498195	0.999929	weighted	1	FALSE
POU5F1	ADAD1P1	5.62558	-0.498327	0.999929	weighted	1	FALSE
POU5F1	FMO4	5.66754	-0.49119	0.999929	weighted	1	FALSE
POU5F1	KDELR3	5.58008	-0.497977	0.999929	weighted	1	FALSE
POU5F1	LINC02828	5.69589	-0.498787	0.999929	weighted	1	FALSE
POU5F1	RNF213-AS1	5.60428	-0.499388	0.999929	weighted	1	FALSE
POU5F1	LIAT1	5.29466	-0.574329	0.999929	weighted	1	FALSE
POU5F1	NCALD	5.62065	-0.491802	0.999929	weighted	1	FALSE
POU5F1	HS3ST2	5.68828	-0.501196	0.999929	weighted	1	FALSE
POU5F1	ITPRID2-DT	5.66168	-0.497622	0.999929	weighted	1	FALSE
POU5F1	UBE3AP2	6.49848	-0.556757	0.999966	weighted	1	FALSE
POU5F1	H3C13	6.35591	-0.554156	0.999966	weighted	1	FALSE
POU5F1	UCKL1-AS1	5.37824	-0.579319	0.999966	weighted	1	FALSE
POU5F1	GRIK2	5.813	-0.634858	0.999985	weighted	1	FALSE
POU5F1	UNC13A	6.53324	-0.620423	0.999985	weighted	1	FALSE
POU5F1	SPINK5	6.53324	-0.620423	0.999985	weighted	1	FALSE
POU5F1	NHLRC4	6.53324	-0.620423	0.999985	weighted	1	FALSE
POU5F1	LNMICC	6.53324	-0.620423	0.999985	weighted	1	FALSE
POU5F1	HLCS-AS1	6.53324	-0.620423	0.999985	weighted	1	FALSE
POU5F1	COL23A1	6.53324	-0.620423	0.999985	weighted	1	FALSE
POU5F1	BEX1	6.53324	-0.620423	0.999985	weighted	1	FALSE
POU5F1	B3GNT9	6.53324	-0.620423	0.999985	weighted	1	FALSE
POU5F1	KDM8	5.01399	-0.65266	0.999985	weighted	1	FALSE
POU5F1	FTH1P15	4.73788	-0.656187	0.999985	weighted	1	FALSE
POU5F1	BACH2	5.32689	-0.644932	0.999985	weighted	1	FALSE
POU5F1	MOCS2-DT	6.50016	-0.619807	0.999985	weighted	1	FALSE
POU5F1	LAMB3	6.50016	-0.619807	0.999985	weighted	1	FALSE
POU5F1	LAMB2	6.50016	-0.619807	0.999985	weighted	1	FALSE
POU5F1	SEZ6	6.50543	-0.620134	0.999985	weighted	1	FALSE
POU5F1	PPP1R1A	6.50543	-0.620134	0.999985	weighted	1	FALSE
POU5F1	MTSS2	6.50543	-0.620134	0.999985	weighted	1	FALSE
POU5F1	HS3ST3A1	6.50543	-0.620134	0.999985	weighted	1	FALSE
POU5F1	C12orf60	5.43964	-0.647536	0.999985	weighted	1	FALSE
POU5F1	RN7SL105P	5.99943	-0.646284	0.999985	weighted	1	FALSE
POU5F1	CD300E	6.44795	-0.618395	0.999985	weighted	1	FALSE
POU5F1	INAVA	5.78247	-0.634811	0.999985	weighted	1	FALSE
POU5F1	MYOZ1	6.4575	-0.619167	0.999985	weighted	1	FALSE
POU5F1	YJEFN3	4.99425	-0.649544	0.999985	weighted	1	FALSE
POU5F1	LHX4	6.55861	-0.618692	0.999985	weighted	1	FALSE
POU5F1	DHCR24-DT	5.25092	-0.627806	0.999987	weighted	1	FALSE
POU5F1	LAMC1	3.87008	-0.64115	0.999987	weighted	1	FALSE
POU5F1	ECM2	5.7163	-0.622572	0.999987	weighted	1	FALSE
POU5F1	DDIAS	3.95728	-0.639624	0.999986	weighted	1	FALSE
POU5F1	MYH11	6.59458	-0.61184	0.999986	weighted	1	FALSE
POU5F1	HS3ST1	6.59458	-0.61184	0.999986	weighted	1	FALSE
POU5F1	CNIH3	6.59458	-0.61184	0.999986	weighted	1	FALSE
POU5F1	FHAD1	4.97243	-0.642709	0.999986	weighted	1	FALSE
POU5F1	ZFYVE28	6.57291	-0.612325	0.999986	weighted	1	FALSE
POU5F1	SMG7-AS1	6.57291	-0.612325	0.999986	weighted	1	FALSE
POU5F1	ATP11B-DT	6.55861	-0.618692	0.999985	weighted	1	FALSE
POU5F1	LRRC7	4.93609	-0.643571	0.999986	weighted	1	FALSE
POU5F1	USP38-DT	6.54879	-0.613813	0.999986	weighted	1	FALSE
POU5F1	SPIB	6.54879	-0.613813	0.999986	weighted	1	FALSE
POU5F1	CD6	6.54879	-0.613813	0.999986	weighted	1	FALSE
POU5F1	TMC1	6.55088	-0.61504	0.999986	weighted	1	FALSE
POU5F1	RBM38-AS1	6.55088	-0.61504	0.999986	weighted	1	FALSE
POU5F1	PLA2G6	6.55088	-0.61504	0.999986	weighted	1	FALSE
POU5F1	CYP51A1P3	6.55088	-0.61504	0.999986	weighted	1	FALSE
POU5F1	LDHD	6.51917	-0.614643	0.999985	weighted	1	FALSE
POU5F1	SPARC	5.59538	-0.629013	0.999985	weighted	1	FALSE
POU5F1	MYADM-AS1	6.55861	-0.618692	0.999985	weighted	1	FALSE
POU5F1	HCCS-DT	5.19713	-0.620349	0.999986	weighted	1	FALSE
POU5F1	RPS3AP20	5.77647	-0.618569	0.999987	weighted	1	FALSE
POU5F1	DNMBP	6.4575	-0.619167	0.999985	weighted	1	FALSE
POU5F1	P2RX5	6.49627	-0.621677	0.999985	weighted	1	FALSE
POU5F1	ANKRD37	6.25903	-0.551735	0.999982	weighted	1	FALSE
POU5F1	ZNF763	5.84861	-0.65814	0.999982	weighted	1	FALSE
POU5F1	RAB3A	5.93571	-0.668415	0.999982	weighted	1	FALSE
POU5F1	KIAA1217	5.77966	-0.567923	0.999982	weighted	1	FALSE
POU5F1	ATXN7L2	5.20961	-0.685451	0.999982	weighted	1	FALSE
POU5F1	GARNL3	5.89801	-0.663086	0.999982	weighted	1	FALSE
POU5F1	PPARG	5.69639	-0.571318	0.999982	weighted	1	FALSE
POU5F1	GUCA1B	5.65136	-0.571375	0.999982	weighted	1	FALSE
POU5F1	SH2D2A	5.64344	-0.571488	0.999982	weighted	1	FALSE
POU5F1	MMP19	5.69158	-0.567182	0.999982	weighted	1	FALSE
POU5F1	PLEKHG6	6.31674	-0.549101	0.999982	weighted	1	FALSE
POU5F1	RAB26	5.63154	-0.572031	0.999982	weighted	1	FALSE
POU5F1	RPL7P52	5.61781	-0.571504	0.999982	weighted	1	FALSE
POU5F1	SHROOM1	5.94756	-0.666827	0.999982	weighted	1	FALSE
POU5F1	ZNF516-DT	5.62076	-0.569256	0.999982	weighted	1	FALSE
POU5F1	CA3-AS1	5.79142	-0.573779	0.999982	weighted	1	FALSE
POU5F1	RN7SL23P	5.65628	-0.566002	0.999982	weighted	1	FALSE
POU5F1	HDAC11	5.97973	-0.674507	0.999982	weighted	1	FALSE
POU5F1	UBAP1L	5.64505	-0.569453	0.999982	weighted	1	FALSE
POU5F1	MAMDC4	5.91795	-0.669074	0.999982	weighted	1	FALSE
POU5F1	MT-TE	5.93817	-0.670071	0.999982	weighted	1	FALSE
POU5F1	ADAM22	5.59724	-0.567374	0.999982	weighted	1	FALSE
POU5F1	RPL7P49	5.6292	-0.570974	0.999982	weighted	1	FALSE
POU5F1	ACSS3	6.4575	-0.619167	0.999985	weighted	1	FALSE
POU5F1	SLIT2	6.2805	-0.551417	0.999982	weighted	1	FALSE
POU5F1	LINC02615	6.27502	-0.552209	0.999982	weighted	1	FALSE
POU5F1	LRP11	6.49627	-0.621677	0.999985	weighted	1	FALSE
POU5F1	CHRNA5	6.49627	-0.621677	0.999985	weighted	1	FALSE
POU5F1	RPS2P7	6.46797	-0.620122	0.999985	weighted	1	FALSE
POU5F1	CCDC180	6.46797	-0.620122	0.999985	weighted	1	FALSE
POU5F1	EFNB2	6.50145	-0.622184	0.999985	weighted	1	FALSE
POU5F1	TEAD1	6.47017	-0.620578	0.999985	weighted	1	FALSE
POU5F1	NRARP	6.47017	-0.620578	0.999985	weighted	1	FALSE
POU5F1	LMOD3	6.47017	-0.620578	0.999985	weighted	1	FALSE
POU5F1	MORN4	5.91859	-0.644119	0.999984	weighted	1	FALSE
POU5F1	ZNF252P-AS1	5.82446	-0.640078	0.999984	weighted	1	FALSE
POU5F1	ZNF677	6.31692	-0.549459	0.999982	weighted	1	FALSE
POU5F1	VPS33B-DT	6.46031	-0.624088	0.999984	weighted	1	FALSE
POU5F1	KLHL3	5.98185	-0.654262	0.999983	weighted	1	FALSE
POU5F1	TRMT61A	5.08678	-0.662194	0.999983	weighted	1	FALSE
POU5F1	CFAP418	5.22841	-0.670752	0.999983	weighted	1	FALSE
POU5F1	HMGB1P3	5.94481	-0.652742	0.999983	weighted	1	FALSE
POU5F1	RPL36P11	5.06757	-0.669437	0.999983	weighted	1	FALSE
POU5F1	ZNF90	5.8316	-0.655305	0.999983	weighted	1	FALSE
POU5F1	FAM227A	6.03582	-0.655498	0.999983	weighted	1	FALSE
POU5F1	PMFBP1	5.13663	-0.677857	0.999982	weighted	1	FALSE
POU5F1	IFI44L	5.93641	-0.665444	0.999982	weighted	1	FALSE
POU5F1	ATP7B	6.30437	-0.550462	0.999982	weighted	1	FALSE
POU5F1	HSPE1P18	6.46031	-0.624088	0.999984	weighted	1	FALSE
POU5F1	SYCE2	5.85959	-0.662856	0.999982	weighted	1	FALSE
POU5F1	MARVELD3	5.44712	-0.715091	0.999987	weighted	1	FALSE
POU5F1	SAMD4A	5.71019	-0.616882	0.999987	weighted	1	FALSE
POU5F1	LINC01816	6.50248	-0.650866	0.99999	weighted	1	FALSE
POU5F1	HEATR6-DT	5.40607	-0.681429	0.99999	weighted	1	FALSE
POU5F1	MGAM	5.83695	-0.671941	0.99999	weighted	1	FALSE
POU5F1	RBM26-AS1	5.9463	-0.677973	0.99999	weighted	1	FALSE
POU5F1	RPL32P5	6.47876	-0.652123	0.99999	weighted	1	FALSE
POU5F1	FTH1P5	6.49077	-0.653115	0.99999	weighted	1	FALSE
POU5F1	GCH1	5.36856	-0.681741	0.99999	weighted	1	FALSE
POU5F1	TPH1	6.47808	-0.654367	0.99999	weighted	1	FALSE
POU5F1	FHIP1A-DT	6.47808	-0.654367	0.99999	weighted	1	FALSE
POU5F1	CARMN	5.65827	-0.665087	0.99999	weighted	1	FALSE
POU5F1	ZNF575	5.31966	-0.677617	0.99999	weighted	1	FALSE
POU5F1	PAIP1P1	6.4797	-0.659025	0.999989	weighted	1	FALSE
POU5F1	ARAP3	5.58045	-0.694618	0.999989	weighted	1	FALSE
POU5F1	TMEM132A	6.47264	-0.660158	0.999989	weighted	1	FALSE
POU5F1	SIRPD	6.47264	-0.660158	0.999989	weighted	1	FALSE
POU5F1	LYRM4-AS1	6.47264	-0.660158	0.999989	weighted	1	FALSE
POU5F1	MYG1-AS1	5.89364	-0.682598	0.999989	weighted	1	FALSE
POU5F1	LUCAT1	6.03709	-0.699027	0.999989	weighted	1	FALSE
POU5F1	PBK	4.76959	-0.702449	0.999989	weighted	1	FALSE
POU5F1	LINC00539	5.38586	-0.688393	0.999989	weighted	1	FALSE
POU5F1	DCTN6-DT	5.38511	-0.688899	0.999989	weighted	1	FALSE
POU5F1	LCK	5.85667	-0.682135	0.999989	weighted	1	FALSE
POU5F1	CHFR-DT	6.4797	-0.659025	0.999989	weighted	1	FALSE
POU5F1	PIF1	5.44103	-0.694278	0.999989	weighted	1	FALSE
POU5F1	FAM53A	6.54703	-0.653998	0.99999	weighted	1	FALSE
POU5F1	ARHGAP26-IT1	6.48078	-0.647066	0.99999	weighted	1	FALSE
POU5F1	LINC03109	5.20141	-0.640525	0.999992	weighted	1	FALSE
POU5F1	ZNF333	2.88803	-0.681509	0.999992	weighted	1	FALSE
POU5F1	RPS10-NUDT3	5.76591	-0.643157	0.999992	weighted	1	FALSE
POU5F1	ASAH1-AS1	5.79358	-0.648394	0.999992	weighted	1	FALSE
POU5F1	COX6CP17	5.72126	-0.650182	0.999991	weighted	1	FALSE
POU5F1	RPL17P50	5.71314	-0.651264	0.999991	weighted	1	FALSE
POU5F1	FTH1P23	5.71376	-0.651389	0.999991	weighted	1	FALSE
POU5F1	HJURP	3.54215	-0.671768	0.999991	weighted	1	FALSE
POU5F1	ARHGEF19	5.76885	-0.653996	0.999991	weighted	1	FALSE
POU5F1	ZGLP1	5.73569	-0.654133	0.999991	weighted	1	FALSE
POU5F1	CMBL	4.87793	-0.688263	0.99999	weighted	1	FALSE
POU5F1	GARIN5A	6.13876	-0.630078	0.999991	weighted	1	FALSE
POU5F1	RAB6B	5.89241	-0.663538	0.999991	weighted	1	FALSE
POU5F1	MORC2-AS1	6.5949	-0.649846	0.999991	weighted	1	FALSE
POU5F1	ALX3	6.5949	-0.649846	0.999991	weighted	1	FALSE
POU5F1	CEBPE	5.90155	-0.664894	0.99999	weighted	1	FALSE
POU5F1	CALCRL	5.78754	-0.661938	0.99999	weighted	1	FALSE
POU5F1	LINC02049	5.36764	-0.672819	0.99999	weighted	1	FALSE
POU5F1	PAK6	6.54645	-0.648065	0.99999	weighted	1	FALSE
POU5F1	NCAM1	6.54832	-0.648825	0.99999	weighted	1	FALSE
POU5F1	GOLGA6L7	6.54832	-0.648825	0.99999	weighted	1	FALSE
POU5F1	ARMC9	6.54832	-0.648825	0.99999	weighted	1	FALSE
POU5F1	MND1	4.91751	-0.671681	0.999991	weighted	1	FALSE
POU5F1	IFFO2	4.88406	-0.63176	0.999987	weighted	1	FALSE
POU5F1	ACOT1	6.44172	-0.661748	0.999989	weighted	1	FALSE
POU5F1	FRK	5.98533	-0.695373	0.999989	weighted	1	FALSE
POU5F1	FN1	5.57043	-0.589615	0.999988	weighted	1	FALSE
POU5F1	FZD1	5.17129	-0.602368	0.999988	weighted	1	FALSE
POU5F1	LINGO3	5.14322	-0.602309	0.999988	weighted	1	FALSE
POU5F1	CETP	5.9702	-0.712012	0.999988	weighted	1	FALSE
POU5F1	SRRM2-AS1	4.85249	-0.610373	0.999988	weighted	1	FALSE
POU5F1	TESMIN	5.56094	-0.587307	0.999988	weighted	1	FALSE
POU5F1	ANGPT2	5.56088	-0.587188	0.999988	weighted	1	FALSE
POU5F1	PKD2L2	5.14123	-0.600272	0.999988	weighted	1	FALSE
POU5F1	CCDC40	4.6096	-0.618721	0.999988	weighted	1	FALSE
POU5F1	FCRLB	4.78197	-0.607583	0.999988	weighted	1	FALSE
POU5F1	LINC00345	5.99582	-0.712077	0.999988	weighted	1	FALSE
POU5F1	CATSPERG	4.7544	-0.608266	0.999988	weighted	1	FALSE
POU5F1	ZNF79	4.53328	-0.616041	0.999988	weighted	1	FALSE
POU5F1	KCNA5	4.31219	-0.623441	0.999988	weighted	1	FALSE
POU5F1	NACC2	5.05679	-0.617105	0.999988	weighted	1	FALSE
POU5F1	B4GALT6	4.1057	-0.627388	0.999988	weighted	1	FALSE
POU5F1	ZNF441	5.42107	-0.710878	0.999988	weighted	1	FALSE
POU5F1	ABCB9	5.06755	-0.594231	0.999988	weighted	1	FALSE
POU5F1	MALINC1	4.75934	-0.600237	0.999988	weighted	1	FALSE
POU5F1	MTND4P14	5.75098	-0.614356	0.999988	weighted	1	FALSE
POU5F1	UTS2	5.71544	-0.614857	0.999988	weighted	1	FALSE
POU5F1	ARPIN-AP3S2	5.70074	-0.616245	0.999987	weighted	1	FALSE
POU5F1	RTP4	5.94985	-0.712812	0.999988	weighted	1	FALSE
POU5F1	PCOTH	5.86054	-0.684519	0.999989	weighted	1	FALSE
POU5F1	SUGT1P2	5.9937	-0.700416	0.999988	weighted	1	FALSE
POU5F1	RASGRF1	5.15781	-0.606121	0.999988	weighted	1	FALSE
POU5F1	LNCTAM34A	5.92381	-0.691363	0.999989	weighted	1	FALSE
POU5F1	NPHP4	5.83685	-0.683224	0.999989	weighted	1	FALSE
POU5F1	PPP1R13B-DT	5.41373	-0.696345	0.999989	weighted	1	FALSE
POU5F1	ANKRD34A	6.26051	-0.576705	0.999989	weighted	1	FALSE
POU5F1	HMGN3-AS1	5.14879	-0.71021	0.999989	weighted	1	FALSE
POU5F1	H3C8	4.22302	-0.722596	0.999989	weighted	1	FALSE
POU5F1	RAD17P2	5.6725	-0.594447	0.999989	weighted	1	FALSE
POU5F1	ZSCAN2-AS1	5.66895	-0.593992	0.999989	weighted	1	FALSE
POU5F1	MTX1	5.65692	-0.594535	0.999989	weighted	1	FALSE
POU5F1	FAM174B	4.71372	-0.726734	0.999989	weighted	1	FALSE
POU5F1	FBXO17	5.47384	-0.70905	0.999988	weighted	1	FALSE
POU5F1	FAM136BP	5.63204	-0.596158	0.999989	weighted	1	FALSE
POU5F1	CCDC17	5.64085	-0.594132	0.999989	weighted	1	FALSE
POU5F1	RB1-DT	5.62464	-0.59475	0.999989	weighted	1	FALSE
POU5F1	NOL3	5.71909	-0.595405	0.999989	weighted	1	FALSE
POU5F1	LINC02934	5.60213	-0.596016	0.999989	weighted	1	FALSE
POU5F1	DCST1-AS1	5.63432	-0.592741	0.999988	weighted	1	FALSE
POU5F1	GSDMB	5.62589	-0.592772	0.999988	weighted	1	FALSE
POU5F1	TARS1-DT	5.59026	-0.593768	0.999988	weighted	1	FALSE
POU5F1	CCR10	5.58124	-0.593079	0.999988	weighted	1	FALSE
POU5F1	IGFBP6	5.58981	-0.592518	0.999988	weighted	1	FALSE
POU5F1	TEDC2	5.23301	-0.604289	0.999988	weighted	1	FALSE
POU5F1	LINC02604	5.92728	-0.695233	0.999989	weighted	1	FALSE
POU5F1	ZNF418	5.08448	-0.624584	0.999992	weighted	1	FALSE
POU5F1	PGAM1P6	5.61259	-0.566205	0.999982	weighted	1	FALSE
POU5F1	MIR4458HG	5.62008	-0.5647	0.999982	weighted	1	FALSE
POU5F1	H3-3A-DT	5.63488	-0.548376	0.999971	weighted	1	FALSE
POU5F1	ZNF850	5.60482	-0.547227	0.999971	weighted	1	FALSE
POU5F1	SFTPD	5.64703	-0.548613	0.999971	weighted	1	FALSE
POU5F1	ARHGEF5	5.66705	-0.54665	0.999971	weighted	1	FALSE
POU5F1	COSMOC	5.65852	-0.545225	0.999971	weighted	1	FALSE
POU5F1	MAMDC2-AS1	5.2282	-0.651744	0.999971	weighted	1	FALSE
POU5F1	CMYA5	5.64578	-0.538912	0.999971	weighted	1	FALSE
POU5F1	NAMPT-AS1	5.55688	-0.541073	0.999971	weighted	1	FALSE
POU5F1	FBXL14	5.59616	-0.53914	0.999971	weighted	1	FALSE
POU5F1	LINC00862	5.56862	-0.53977	0.999971	weighted	1	FALSE
POU5F1	FLJ42393	5.66828	-0.547668	0.999971	weighted	1	FALSE
POU5F1	CAPS	5.17008	-0.554406	0.999971	weighted	1	FALSE
POU5F1	CCDC194	5.69288	-0.554957	0.999971	weighted	1	FALSE
POU5F1	CHTF8	5.03322	-0.557234	0.999971	weighted	1	FALSE
POU5F1	PIGZ	5.11827	-0.552603	0.999971	weighted	1	FALSE
POU5F1	RAB3D	4.78038	-0.564666	0.99997	weighted	1	FALSE
POU5F1	ZNF582-DT	5.13978	-0.552554	0.99997	weighted	1	FALSE
POU5F1	ADAMTS6	4.78059	-0.562729	0.99997	weighted	1	FALSE
POU5F1	HYMAI	5.11843	-0.550505	0.99997	weighted	1	FALSE
POU5F1	GIRGL	5.69266	-0.556623	0.99997	weighted	1	FALSE
POU5F1	ABHD14A-ACY1	5.54501	-0.535767	0.99997	weighted	1	FALSE
POU5F1	LINC00852	5.71133	-0.556493	0.99997	weighted	1	FALSE
POU5F1	TMEM200A	5.15275	-0.553804	0.999971	weighted	1	FALSE
POU5F1	ZNF251	5.54309	-0.535396	0.99997	weighted	1	FALSE
POU5F1	WWTR1	5.6946	-0.546971	0.999971	weighted	1	FALSE
POU5F1	NUDT19-DT	5.96712	-0.632542	0.999972	weighted	1	FALSE
POU5F1	SLC2A9	4.85398	-0.654348	0.999972	weighted	1	FALSE
POU5F1	MX2	5.98487	-0.635809	0.999972	weighted	1	FALSE
POU5F1	H3P47	6.30302	-0.527797	0.999972	weighted	1	FALSE
POU5F1	RPL10P12	6.32567	-0.525983	0.999972	weighted	1	FALSE
POU5F1	SLC44A3	6.30745	-0.527168	0.999972	weighted	1	FALSE
POU5F1	DTX2P1-UPK3BP1-PMS2P11	6.33716	-0.524965	0.999972	weighted	1	FALSE
POU5F1	SERPINI1	5.91973	-0.630666	0.999972	weighted	1	FALSE
POU5F1	LAMB1	6.30089	-0.526554	0.999972	weighted	1	FALSE
POU5F1	RPL34P27	6.29992	-0.526534	0.999972	weighted	1	FALSE
POU5F1	OSCP1	6.29992	-0.526534	0.999972	weighted	1	FALSE
POU5F1	CYP1B1-AS1	5.68299	-0.545044	0.999971	weighted	1	FALSE
POU5F1	KRTCAP3	6.29992	-0.526534	0.999972	weighted	1	FALSE
POU5F1	H4C6	6.31183	-0.525552	0.999972	weighted	1	FALSE
POU5F1	FRG1-DT	6.31183	-0.525552	0.999972	weighted	1	FALSE
POU5F1	FALEC	6.31183	-0.525552	0.999972	weighted	1	FALSE
POU5F1	TEX41	6.35903	-0.522287	0.999972	weighted	1	FALSE
POU5F1	OAF	5.91939	-0.627473	0.999972	weighted	1	FALSE
POU5F1	RNF175	6.29169	-0.526696	0.999972	weighted	1	FALSE
POU5F1	MPZ	6.29169	-0.526696	0.999972	weighted	1	FALSE
POU5F1	LBHD1	6.29169	-0.526696	0.999972	weighted	1	FALSE
POU5F1	FTH1P20	6.29169	-0.526696	0.999972	weighted	1	FALSE
POU5F1	SLC9B2	5.20739	-0.645612	0.999972	weighted	1	FALSE
POU5F1	HSPA5-DT	6.34521	-0.523418	0.999972	weighted	1	FALSE
POU5F1	C9orf43	5.99559	-0.638226	0.999973	weighted	1	FALSE
POU5F1	CAPN12	5.2546	-0.563686	0.99997	weighted	1	FALSE
POU5F1	PRKD2	5.07979	-0.547928	0.99997	weighted	1	FALSE
POU5F1	NRL	5.28825	-0.571722	0.999969	weighted	1	FALSE
POU5F1	AGA-DT	4.66674	-0.54472	0.999969	weighted	1	FALSE
POU5F1	AHI1-DT	5.73115	-0.564024	0.999969	weighted	1	FALSE
POU5F1	SRPX	6.53828	-0.547926	0.999969	weighted	1	FALSE
POU5F1	TTPAL	2.88123	-0.603357	0.999968	weighted	1	FALSE
POU5F1	PPP1CB-DT	5.70452	-0.565516	0.999968	weighted	1	FALSE
POU5F1	ZFTRAF1	4.92392	-0.579557	0.999968	weighted	1	FALSE
POU5F1	BOP1	3.1168	-0.602847	0.999968	weighted	1	FALSE
POU5F1	PARTICL	4.95339	-0.580022	0.999968	weighted	1	FALSE
POU5F1	MIAT	5.09264	-0.575551	0.999968	weighted	1	FALSE
POU5F1	ZNF273	4.38319	-0.580604	0.999969	weighted	1	FALSE
POU5F1	TPCN2	5.34543	-0.575335	0.999968	weighted	1	FALSE
POU5F1	RPL34P24	5.43543	-0.562891	0.999968	weighted	1	FALSE
POU5F1	GRAMD4	2.37936	-0.615117	0.999968	weighted	1	FALSE
POU5F1	EPHB6	3.95349	-0.589839	0.999968	weighted	1	FALSE
POU5F1	CACNB1	5.23148	-0.576515	0.999967	weighted	1	FALSE
POU5F1	RARRES2	6.49011	-0.551653	0.999967	weighted	1	FALSE
POU5F1	ELOVL3	6.49011	-0.551653	0.999967	weighted	1	FALSE
POU5F1	ALOX15B	6.49011	-0.551653	0.999967	weighted	1	FALSE
POU5F1	MMRN1	4.48538	-0.588497	0.999967	weighted	1	FALSE
POU5F1	LINC00954	5.77264	-0.570551	0.999967	weighted	1	FALSE
POU5F1	ILKAP	1.17415	-0.635463	0.999967	weighted	1	FALSE
POU5F1	PPP1R3D	2.1394	-0.616524	0.999968	weighted	1	FALSE
POU5F1	GVQW3	5.23457	-0.56469	0.99997	weighted	1	FALSE
POU5F1	DBTP1	5.35538	-0.563042	0.999969	weighted	1	FALSE
POU5F1	NEK11	5.71727	-0.56271	0.999969	weighted	1	FALSE
POU5F1	ENPP2	4.52256	-0.565054	0.99997	weighted	1	FALSE
POU5F1	MRPS24	5.09136	-0.548103	0.99997	weighted	1	FALSE
POU5F1	IPP	5.70924	-0.558249	0.99997	weighted	1	FALSE
POU5F1	RPS15P4	5.08685	-0.546606	0.99997	weighted	1	FALSE
POU5F1	LINC02356	4.7718	-0.555086	0.99997	weighted	1	FALSE
POU5F1	CEACAM21	5.08905	-0.544356	0.99997	weighted	1	FALSE
POU5F1	KRT18P5	5.72549	-0.55961	0.99997	weighted	1	FALSE
POU5F1	TRIM47	5.64896	-0.560342	0.99997	weighted	1	FALSE
POU5F1	FKRP	4.13347	-0.578175	0.99997	weighted	1	FALSE
POU5F1	PSMA2	5.23244	-0.568092	0.99997	weighted	1	FALSE
POU5F1	EHHADH	5.01273	-0.534338	0.999969	weighted	1	FALSE
POU5F1	CHKB	4.11055	-0.57813	0.99997	weighted	1	FALSE
POU5F1	MOCOS	5.20551	-0.568892	0.999969	weighted	1	FALSE
POU5F1	MCF2L2	5.22114	-0.569162	0.999969	weighted	1	FALSE
POU5F1	M1AP	5.73232	-0.561496	0.999969	weighted	1	FALSE
POU5F1	CLEC2B	5.32855	-0.643996	0.999969	weighted	1	FALSE
POU5F1	YES1P1	5.2688	-0.568842	0.999969	weighted	1	FALSE
POU5F1	LINC01010	5.75054	-0.56143	0.999969	weighted	1	FALSE
POU5F1	PYCARD-AS1	3.74	-0.58043	0.999969	weighted	1	FALSE
POU5F1	CERS6-AS1	6.07471	-0.547896	0.999969	weighted	1	FALSE
POU5F1	CNNM3-DT	4.9809	-0.569547	0.999969	weighted	1	FALSE
POU5F1	LINC02542	5.7394	-0.562895	0.999969	weighted	1	FALSE
POU5F1	FUT4	4.21942	-0.568886	0.99997	weighted	1	FALSE
POU5F1	C18orf15	5.99258	-0.679803	0.999982	weighted	1	FALSE
POU5F1	CCDC120	5.91279	-0.623405	0.999973	weighted	1	FALSE
POU5F1	CKAP4	5.60833	-0.646274	0.999973	weighted	1	FALSE
POU5F1	TIRAP-AS1	5.69475	-0.586787	0.999981	weighted	1	FALSE
POU5F1	RN7SL368P	5.71913	-0.587236	0.999981	weighted	1	FALSE
POU5F1	MAGOH-DT	4.21874	-0.591879	0.99998	weighted	1	FALSE
POU5F1	SEL1L3	3.67125	-0.605751	0.99998	weighted	1	FALSE
POU5F1	SMCR5	5.27512	-0.597373	0.99998	weighted	1	FALSE
POU5F1	ZFP28	5.27574	-0.598378	0.99998	weighted	1	FALSE
POU5F1	LYPD1	6.65577	-0.578989	0.99998	weighted	1	FALSE
POU5F1	IQCK	6.65577	-0.578989	0.99998	weighted	1	FALSE
POU5F1	ARAP1-AS1	6.65577	-0.578989	0.99998	weighted	1	FALSE
POU5F1	CRIM1	5.2837	-0.6008	0.99998	weighted	1	FALSE
POU5F1	YY1-DT	4.08135	-0.608985	0.999981	weighted	1	FALSE
POU5F1	CCDC86	1.88439	-0.646531	0.99998	weighted	1	FALSE
POU5F1	SLC25A28-DT	5.76887	-0.594889	0.999979	weighted	1	FALSE
POU5F1	CCRL2	4.99673	-0.609918	0.999979	weighted	1	FALSE
POU5F1	SLC25A27	6.53034	-0.580064	0.999979	weighted	1	FALSE
POU5F1	POLN	6.53034	-0.580064	0.999979	weighted	1	FALSE
POU5F1	CLIP4	6.53034	-0.580064	0.999979	weighted	1	FALSE
POU5F1	CDC37L1-DT	5.82948	-0.598138	0.999979	weighted	1	FALSE
POU5F1	PARP3	5.81382	-0.598958	0.999979	weighted	1	FALSE
POU5F1	LINC01664	5.30876	-0.607364	0.999978	weighted	1	FALSE
POU5F1	TSPEAR-AS1	5.76684	-0.599442	0.999978	weighted	1	FALSE
POU5F1	PJVK	6.55158	-0.585571	0.999978	weighted	1	FALSE
POU5F1	SIGLEC8	4.96753	-0.608194	0.999979	weighted	1	FALSE
POU5F1	PIM2	6.55158	-0.585571	0.999978	weighted	1	FALSE
POU5F1	KTI12	4.45642	-0.603123	0.999981	weighted	1	FALSE
POU5F1	CYP2U1	5.72556	-0.585729	0.999981	weighted	1	FALSE
POU5F1	EFCAB7	5.60571	-0.565203	0.999982	weighted	1	FALSE
POU5F1	H3C2	4.19831	-0.694105	0.999982	weighted	1	FALSE
POU5F1	LINC01285	5.2129	-0.58013	0.999982	weighted	1	FALSE
POU5F1	RPL7P19	5.1864	-0.582552	0.999982	weighted	1	FALSE
POU5F1	MGAT3	5.97319	-0.68103	0.999981	weighted	1	FALSE
POU5F1	RPL36AP11	5.55718	-0.564073	0.999981	weighted	1	FALSE
POU5F1	LINC01569	5.14321	-0.57728	0.999981	weighted	1	FALSE
POU5F1	KCNJ14	5.01748	-0.582321	0.999981	weighted	1	FALSE
POU5F1	JAM2	5.14739	-0.575163	0.999981	weighted	1	FALSE
POU5F1	USP27X	4.79025	-0.584663	0.999981	weighted	1	FALSE
POU5F1	MSANTD2-AS1	5.70225	-0.586367	0.999981	weighted	1	FALSE
POU5F1	TBCE	4.56034	-0.59131	0.999981	weighted	1	FALSE
POU5F1	RPL34-DT	4.78271	-0.582591	0.999981	weighted	1	FALSE
POU5F1	ARPC4-TTLL3	5.7479	-0.582988	0.999981	weighted	1	FALSE
POU5F1	TWF2-DT	5.48755	-0.55856	0.999981	weighted	1	FALSE
POU5F1	CMC4	4.42498	-0.599665	0.999981	weighted	1	FALSE
POU5F1	LINC01645	5.72028	-0.583674	0.999981	weighted	1	FALSE
POU5F1	STON1	5.68209	-0.583971	0.999981	weighted	1	FALSE
POU5F1	ANPEP	4.76787	-0.584169	0.999981	weighted	1	FALSE
POU5F1	PTCRA	4.12982	-0.602867	0.999981	weighted	1	FALSE
POU5F1	LINC02739	5.74338	-0.58559	0.999981	weighted	1	FALSE
POU5F1	LINC02381	5.72556	-0.585729	0.999981	weighted	1	FALSE
POU5F1	MTFP1	5.70943	-0.582902	0.999981	weighted	1	FALSE
POU5F1	PLD6	5.41789	-0.635124	0.999973	weighted	1	FALSE
POU5F1	SNRPD2P1	6.47889	-0.585092	0.999978	weighted	1	FALSE
POU5F1	CELA1	6.47889	-0.585092	0.999978	weighted	1	FALSE
POU5F1	COPB2-DT	5.85456	-0.61499	0.999975	weighted	1	FALSE
POU5F1	PIMREG	5.82036	-0.614233	0.999975	weighted	1	FALSE
POU5F1	TGFBR3L	4.75962	-0.63647	0.999975	weighted	1	FALSE
POU5F1	PARS2	6.42722	-0.598586	0.999975	weighted	1	FALSE
POU5F1	STEAP1B	6.42677	-0.598653	0.999975	weighted	1	FALSE
POU5F1	LINC02851	6.42677	-0.598653	0.999975	weighted	1	FALSE
POU5F1	ATP1B1P1	6.42677	-0.598653	0.999975	weighted	1	FALSE
POU5F1	JADE3	5.75552	-0.612672	0.999974	weighted	1	FALSE
POU5F1	DNAL4	4.47334	-0.649064	0.999974	weighted	1	FALSE
POU5F1	ZNF836	4.58185	-0.641787	0.999974	weighted	1	FALSE
POU5F1	TACC2	5.79976	-0.61302	0.999975	weighted	1	FALSE
POU5F1	ZNF813	5.05287	-0.635529	0.999974	weighted	1	FALSE
POU5F1	PDE6A	5.80712	-0.617358	0.999974	weighted	1	FALSE
POU5F1	VARS2	5.78386	-0.61646	0.999974	weighted	1	FALSE
POU5F1	GDF15	5.48047	-0.634879	0.999974	weighted	1	FALSE
POU5F1	B3GNT8	5.26121	-0.647062	0.999974	weighted	1	FALSE
POU5F1	SDC3	5.94766	-0.622733	0.999974	weighted	1	FALSE
POU5F1	GPR135	5.88382	-0.620683	0.999974	weighted	1	FALSE
POU5F1	LINC02863	6.42511	-0.604146	0.999973	weighted	1	FALSE
POU5F1	DLEU2L	6.42511	-0.604146	0.999973	weighted	1	FALSE
POU5F1	CALD1	5.93354	-0.627312	0.999973	weighted	1	FALSE
POU5F1	SLC25A10	5.34162	-0.631716	0.999973	weighted	1	FALSE
POU5F1	RORA-AS1	5.53527	-0.632442	0.999974	weighted	1	FALSE
POU5F1	MOK	6.47889	-0.585092	0.999978	weighted	1	FALSE
POU5F1	LINC01736	5.11149	-0.63138	0.999975	weighted	1	FALSE
POU5F1	ANK2	5.92312	-0.613333	0.999975	weighted	1	FALSE
POU5F1	MRPS30-DT	5.82942	-0.604079	0.999978	weighted	1	FALSE
POU5F1	LILRB5	5.72457	-0.604305	0.999977	weighted	1	FALSE
POU5F1	SAMD12	6.50081	-0.587223	0.999977	weighted	1	FALSE
POU5F1	LRRTM2	6.50081	-0.587223	0.999977	weighted	1	FALSE
POU5F1	LINC01970	5.29383	-0.612942	0.999977	weighted	1	FALSE
POU5F1	BBS12	5.36326	-0.615627	0.999977	weighted	1	FALSE
POU5F1	LY86-AS1	6.47305	-0.587801	0.999977	weighted	1	FALSE
POU5F1	AMD1P1	6.47305	-0.587801	0.999977	weighted	1	FALSE
POU5F1	USP27X-DT	6.50441	-0.590035	0.999977	weighted	1	FALSE
POU5F1	UPK3A	6.50441	-0.590035	0.999977	weighted	1	FALSE
POU5F1	LY6S-AS1	4.48874	-0.637817	0.999975	weighted	1	FALSE
POU5F1	MSS51	6.50441	-0.590035	0.999977	weighted	1	FALSE
POU5F1	TRIP13	4.28051	-0.611685	0.999977	weighted	1	FALSE
POU5F1	CENPS	4.24681	-0.635303	0.999977	weighted	1	FALSE
POU5F1	DMC1	5.35712	-0.619144	0.999976	weighted	1	FALSE
POU5F1	RPL21P125	5.78766	-0.609279	0.999976	weighted	1	FALSE
POU5F1	RN7SL220P	5.76129	-0.608405	0.999976	weighted	1	FALSE
POU5F1	FCN1	6.4478	-0.592798	0.999976	weighted	1	FALSE
POU5F1	ELAPOR1	6.4478	-0.592798	0.999976	weighted	1	FALSE
POU5F1	JDP2-AS1	6.47849	-0.594961	0.999976	weighted	1	FALSE
POU5F1	TMOD1	5.81274	-0.610504	0.999975	weighted	1	FALSE
POU5F1	GBP4	5.86935	-0.614726	0.999975	weighted	1	FALSE
POU5F1	HOPX	6.50441	-0.590035	0.999977	weighted	1	FALSE
POU5F1	ZNF671	3.74664	-0.427655	0.99954	weighted	1	FALSE
POU5F1	SNAPC1	4.24341	-0.433087	0.99954	weighted	1	FALSE
POU5F1	LINC01002	4.98379	-0.422202	0.99954	weighted	1	FALSE
POU5F1	EEPD1	3.20211	-0.404947	0.99882	weighted	1	FALSE
POU5F1	POFUT2	3.16963	-0.40515	0.998819	weighted	1	FALSE
POU5F1	SMG9	2.75044	-0.4102	0.998819	weighted	1	FALSE
POU5F1	FBXO27	4.31157	-0.388738	0.998819	weighted	1	FALSE
POU5F1	FARS2	3.16304	-0.40519	0.998819	weighted	1	FALSE
POU5F1	COQ6	2.90092	-0.40828	0.998819	weighted	1	FALSE
POU5F1	STX2	2.18307	-0.414117	0.998819	weighted	1	FALSE
POU5F1	PRPS1	2.42457	-0.398182	0.998819	weighted	1	FALSE
POU5F1	FMC1	3.42454	-0.401511	0.998819	weighted	1	FALSE
POU5F1	ERCC2	2.71084	-0.410807	0.998819	weighted	1	FALSE
POU5F1	SS18L1	3.18168	-0.405267	0.998818	weighted	1	FALSE
POU5F1	SEH1L	2.98112	-0.407233	0.998818	weighted	1	FALSE
POU5F1	COG5	2.16275	-0.41449	0.998818	weighted	1	FALSE
POU5F1	MANEA-DT	2.79426	-0.409959	0.998818	weighted	1	FALSE
POU5F1	FAM3C	2.29338	-0.414687	0.998818	weighted	1	FALSE
POU5F1	AASDH	3.02961	-0.406849	0.998818	weighted	1	FALSE
POU5F1	RNASEL	2.56634	-0.412703	0.998818	weighted	1	FALSE
POU5F1	SLC2A11	2.69942	-0.41128	0.998818	weighted	1	FALSE
POU5F1	PTGER4	4.14208	-0.391701	0.998818	weighted	1	FALSE
POU5F1	PPAT	2.57718	-0.412374	0.998818	weighted	1	FALSE
POU5F1	ZNF263	3.03134	-0.406954	0.998818	weighted	1	FALSE
POU5F1	MLLT1	2.55613	-0.412476	0.99882	weighted	1	FALSE
POU5F1	ZC3H12A	2.21711	-0.412334	0.99882	weighted	1	FALSE
POU5F1	ATOSB	2.20719	-0.41375	0.99882	weighted	1	FALSE
POU5F1	STAG3L5P-PVRIG2P-PILRB	2.62195	-0.411526	0.99882	weighted	1	FALSE
POU5F1	PDK2	2.33884	-0.413021	0.998823	weighted	1	FALSE
POU5F1	NUP43	2.69157	-0.410403	0.998823	weighted	1	FALSE
POU5F1	GBP3	2.9317	-0.407961	0.998823	weighted	1	FALSE
POU5F1	PROSER1	2.39654	-0.412923	0.998823	weighted	1	FALSE
POU5F1	RFX1	2.79822	-0.409331	0.998823	weighted	1	FALSE
POU5F1	GABRE	2.38988	-0.41303	0.998823	weighted	1	FALSE
POU5F1	SPHK2	3.09419	-0.405936	0.998822	weighted	1	FALSE
POU5F1	AIRIM	2.62389	-0.411416	0.998822	weighted	1	FALSE
POU5F1	RBFOX2	3.30178	-0.402612	0.998822	weighted	1	FALSE
POU5F1	PIGB	3.10413	-0.405944	0.998822	weighted	1	FALSE
POU5F1	ILDR2	3.08298	-0.406115	0.998818	weighted	1	FALSE
POU5F1	ZFAND1	2.23679	-0.412545	0.998822	weighted	1	FALSE
POU5F1	POLI	2.37016	-0.413476	0.998822	weighted	1	FALSE
POU5F1	MAPK8	3.51929	-0.40046	0.998822	weighted	1	FALSE
POU5F1	ZNF583	2.93444	-0.407728	0.998822	weighted	1	FALSE
POU5F1	ZNF30	4.40685	-0.385745	0.998821	weighted	1	FALSE
POU5F1	CMTM8	2.58145	-0.411799	0.998821	weighted	1	FALSE
POU5F1	SLC4A2	2.55954	-0.412105	0.998821	weighted	1	FALSE
POU5F1	MTRF1L	2.26878	-0.413993	0.998821	weighted	1	FALSE
POU5F1	UBE3D	3.37155	-0.402064	0.998821	weighted	1	FALSE
POU5F1	PIGO	2.64181	-0.411505	0.998821	weighted	1	FALSE
POU5F1	TMEM184B	2.70189	-0.410913	0.99882	weighted	1	FALSE
POU5F1	NT5C3B	2.76942	-0.410055	0.998822	weighted	1	FALSE
POU5F1	ZNF274	2.17907	-0.415132	0.998818	weighted	1	FALSE
POU5F1	DUS3L	3.26283	-0.403612	0.998818	weighted	1	FALSE
POU5F1	SNX12	2.35654	-0.414357	0.998818	weighted	1	FALSE
POU5F1	RIOX1	2.69862	-0.411339	0.998814	weighted	1	FALSE
POU5F1	TDRD15	2.73511	-0.410629	0.998814	weighted	1	FALSE
POU5F1	DYNC2I1	2.1647	-0.416328	0.998814	weighted	1	FALSE
POU5F1	ACAD9	2.58978	-0.41262	0.998814	weighted	1	FALSE
POU5F1	IGSF3	4.54048	-0.385244	0.998814	weighted	1	FALSE
POU5F1	DSTYK	3.80701	-0.396615	0.998814	weighted	1	FALSE
POU5F1	L3HYPDH	2.98194	-0.407472	0.998814	weighted	1	FALSE
POU5F1	CFAP68	2.08533	-0.410595	0.998814	weighted	1	FALSE
POU5F1	SCOC-AS1	3.1802	-0.405127	0.998814	weighted	1	FALSE
POU5F1	ARAP2	3.2659	-0.404198	0.998814	weighted	1	FALSE
POU5F1	SLC9A8	2.73387	-0.411023	0.998814	weighted	1	FALSE
POU5F1	MIER2	2.0818	-0.411511	0.998814	weighted	1	FALSE
POU5F1	GSDME	3.09089	-0.40684	0.998813	weighted	1	FALSE
POU5F1	PRRG1	2.1633	-0.416489	0.998813	weighted	1	FALSE
POU5F1	FAM200B	2.22359	-0.416215	0.998813	weighted	1	FALSE
POU5F1	MTCO2P12	2.55978	-0.413099	0.998813	weighted	1	FALSE
POU5F1	HACL1	2.06152	-0.416387	0.998813	weighted	1	FALSE
POU5F1	SELENOO	2.10449	-0.416771	0.998813	weighted	1	FALSE
POU5F1	MPI	2.05187	-0.416249	0.998813	weighted	1	FALSE
POU5F1	MBNL3	2.32163	-0.415671	0.998813	weighted	1	FALSE
POU5F1	RMC1	2.64953	-0.412682	0.998812	weighted	1	FALSE
POU5F1	MAP4K3	2.24882	-0.416454	0.998812	weighted	1	FALSE
POU5F1	GPR107	2.36522	-0.415224	0.998813	weighted	1	FALSE
POU5F1	LMTK2	2.24733	-0.412526	0.998823	weighted	1	FALSE
POU5F1	PPAN	2.71871	-0.411171	0.998814	weighted	1	FALSE
POU5F1	CA11	2.55112	-0.413012	0.998815	weighted	1	FALSE
POU5F1	SLC25A51	3.01464	-0.4076	0.998817	weighted	1	FALSE
POU5F1	RFX3	2.46604	-0.413653	0.998817	weighted	1	FALSE
POU5F1	SMIM11	3.31843	-0.403784	0.998817	weighted	1	FALSE
POU5F1	RBM34	2.40941	-0.414209	0.998817	weighted	1	FALSE
POU5F1	SLCO4A1	3.28507	-0.403753	0.998817	weighted	1	FALSE
POU5F1	RCE1	2.56185	-0.412942	0.998817	weighted	1	FALSE
POU5F1	ASB2	2.52908	-0.413236	0.998816	weighted	1	FALSE
POU5F1	ST20	2.09602	-0.414164	0.998816	weighted	1	FALSE
POU5F1	CMSS1	2.91848	-0.408306	0.998816	weighted	1	FALSE
POU5F1	DAPK3	3.18164	-0.405546	0.998816	weighted	1	FALSE
POU5F1	MTFR1	2.65815	-0.411876	0.998815	weighted	1	FALSE
POU5F1	ATG2A	2.92789	-0.408153	0.998816	weighted	1	FALSE
POU5F1	ZNF346	2.41219	-0.414274	0.998816	weighted	1	FALSE
POU5F1	ZBTB47	2.58456	-0.412631	0.998815	weighted	1	FALSE
POU5F1	LSR	2.15512	-0.414972	0.998815	weighted	1	FALSE
POU5F1	KCTD7	2.12443	-0.411709	0.998815	weighted	1	FALSE
POU5F1	IDNK	3.38063	-0.40296	0.998815	weighted	1	FALSE
POU5F1	TRIB2	3.07717	-0.406311	0.998815	weighted	1	FALSE
POU5F1	FASTKD3	2.44257	-0.414163	0.998815	weighted	1	FALSE
POU5F1	GRWD1	2.44621	-0.414324	0.998815	weighted	1	FALSE
POU5F1	PPP2R3A	2.50849	-0.413351	0.998815	weighted	1	FALSE
POU5F1	LRRC75A	2.29976	-0.41537	0.998815	weighted	1	FALSE
POU5F1	NEK3	2.10291	-0.414347	0.998816	weighted	1	FALSE
POU5F1	LINC02908	2.35984	-0.41317	0.998823	weighted	1	FALSE
POU5F1	RHOB	2.25246	-0.412286	0.998823	weighted	1	FALSE
POU5F1	ZNF280B	3.29623	-0.403137	0.998823	weighted	1	FALSE
POU5F1	CD300LB	2.4495	-0.409124	0.998833	weighted	1	FALSE
POU5F1	LINC00847	2.99975	-0.405893	0.998833	weighted	1	FALSE
POU5F1	SNAPC2	2.6781	-0.409021	0.998833	weighted	1	FALSE
POU5F1	FAM151B-DT	3.36639	-0.400917	0.998833	weighted	1	FALSE
POU5F1	ARRDC4	2.74113	-0.408598	0.998833	weighted	1	FALSE
POU5F1	YJU2	2.435	-0.40653	0.998832	weighted	1	FALSE
POU5F1	SFMBT1	2.68949	-0.409186	0.998832	weighted	1	FALSE
POU5F1	BICRAL	3.26543	-0.402712	0.998832	weighted	1	FALSE
POU5F1	ICA1L	4.02626	-0.391776	0.998832	weighted	1	FALSE
POU5F1	LRFN1	2.83745	-0.40778	0.998832	weighted	1	FALSE
POU5F1	SUPT3H	3.50746	-0.399541	0.998833	weighted	1	FALSE
POU5F1	SLC25A45	2.55887	-0.409895	0.998832	weighted	1	FALSE
POU5F1	MOB3C	3.08388	-0.4052	0.998831	weighted	1	FALSE
POU5F1	CAHM	2.85513	-0.40778	0.998831	weighted	1	FALSE
POU5F1	PYCR1	3.37216	-0.401567	0.99883	weighted	1	FALSE
POU5F1	MINDY3	2.41141	-0.410135	0.99883	weighted	1	FALSE
POU5F1	PITPNM1	2.46697	-0.410403	0.99883	weighted	1	FALSE
POU5F1	LMNB2	2.3631	-0.409387	0.99883	weighted	1	FALSE
POU5F1	OSBPL7	3.34323	-0.401875	0.99883	weighted	1	FALSE
POU5F1	ZFAND4	4.43281	-0.385664	0.998829	weighted	1	FALSE
POU5F1	SELENOM	2.63287	-0.409998	0.998829	weighted	1	FALSE
POU5F1	GTPBP3	2.79835	-0.408441	0.998829	weighted	1	FALSE
POU5F1	SLC41A3	3.19065	-0.403931	0.998831	weighted	1	FALSE
POU5F1	NMB	3.12214	-0.404225	0.998829	weighted	1	FALSE
POU5F1	HACD1	3.75051	-0.395589	0.998833	weighted	1	FALSE
POU5F1	FMNL1-DT	2.53023	-0.409167	0.998834	weighted	1	FALSE
POU5F1	FLJ40194	2.6261	-0.40778	0.998838	weighted	1	FALSE
POU5F1	CRLS1	3.40432	-0.400022	0.998838	weighted	1	FALSE
POU5F1	FLNB	2.59356	-0.408063	0.998838	weighted	1	FALSE
POU5F1	NEK4	2.55362	-0.406998	0.998838	weighted	1	FALSE
POU5F1	CCDC85C	4.7127	-0.381246	0.998838	weighted	1	FALSE
POU5F1	TMEM39A	3.17912	-0.403473	0.998837	weighted	1	FALSE
POU5F1	FAM241A	2.5079	-0.408199	0.998836	weighted	1	FALSE
POU5F1	GPR162	4.10605	-0.390647	0.998836	weighted	1	FALSE
POU5F1	AHDC1	2.83377	-0.407082	0.998836	weighted	1	FALSE
POU5F1	GLCE	2.5012	-0.4076	0.998836	weighted	1	FALSE
POU5F1	EFCAB13-DT	2.88108	-0.407002	0.998834	weighted	1	FALSE
POU5F1	LINC01003	2.95924	-0.40585	0.998836	weighted	1	FALSE
POU5F1	HILPDA	2.60348	-0.408942	0.998835	weighted	1	FALSE
POU5F1	NFYA	2.68637	-0.408457	0.998835	weighted	1	FALSE
POU5F1	SLC35A2	2.60478	-0.408957	0.998835	weighted	1	FALSE
POU5F1	JMJD8	2.69132	-0.408428	0.998835	weighted	1	FALSE
POU5F1	CYFIP2	2.98863	-0.405723	0.998835	weighted	1	FALSE
POU5F1	PARP12	2.50857	-0.408969	0.998835	weighted	1	FALSE
POU5F1	USP45	2.55852	-0.408977	0.998835	weighted	1	FALSE
POU5F1	PRPF18	2.51635	-0.402615	0.998834	weighted	1	FALSE
POU5F1	SPR	2.57634	-0.408996	0.998834	weighted	1	FALSE
POU5F1	ZNF7	2.53862	-0.409494	0.998834	weighted	1	FALSE
POU5F1	RMDN2	3.18816	-0.403466	0.998835	weighted	1	FALSE
POU5F1	MIR23AHG	2.13052	-0.417037	0.998812	weighted	1	FALSE
POU5F1	METTL25B	2.72772	-0.409035	0.998829	weighted	1	FALSE
POU5F1	RETSAT	3.00949	-0.406024	0.998829	weighted	1	FALSE
POU5F1	ZNF747	3.16996	-0.40465	0.998826	weighted	1	FALSE
POU5F1	PRR3	2.55716	-0.411249	0.998825	weighted	1	FALSE
POU5F1	FMO5	2.66007	-0.410456	0.998825	weighted	1	FALSE
POU5F1	ZNF460	2.54049	-0.411642	0.998825	weighted	1	FALSE
POU5F1	PCCA-DT	3.00168	-0.406338	0.998825	weighted	1	FALSE
POU5F1	DENND11	2.37642	-0.412209	0.998825	weighted	1	FALSE
POU5F1	ZSCAN26	2.67878	-0.410324	0.998825	weighted	1	FALSE
POU5F1	KLF9	2.57664	-0.411238	0.998825	weighted	1	FALSE
POU5F1	NOL6	3.4319	-0.401674	0.998825	weighted	1	FALSE
POU5F1	COQ10A	2.7112	-0.410086	0.998824	weighted	1	FALSE
POU5F1	KIF18A	3.06964	-0.405288	0.998826	weighted	1	FALSE
POU5F1	DEPDC5	2.52755	-0.411853	0.998824	weighted	1	FALSE
POU5F1	RBSN	3.20971	-0.403901	0.998824	weighted	1	FALSE
POU5F1	TUBGCP6	3.0231	-0.406789	0.998824	weighted	1	FALSE
POU5F1	PLA2G12A	2.37032	-0.412441	0.998824	weighted	1	FALSE
POU5F1	PANK2-AS1	2.72291	-0.409968	0.998824	weighted	1	FALSE
POU5F1	DUSP10	2.47584	-0.412428	0.998824	weighted	1	FALSE
POU5F1	PLB1	2.28124	-0.409553	0.998824	weighted	1	FALSE
POU5F1	TIAM1-AS1	4.04431	-0.392318	0.998824	weighted	1	FALSE
POU5F1	MRPL2	2.97163	-0.40735	0.998823	weighted	1	FALSE
POU5F1	EEF1AKMT2	2.38491	-0.412897	0.998823	weighted	1	FALSE
POU5F1	PNPLA6	2.41192	-0.412583	0.998823	weighted	1	FALSE
POU5F1	AMN1	3.16565	-0.404676	0.998824	weighted	1	FALSE
POU5F1	RHOU	3.50661	-0.399933	0.998829	weighted	1	FALSE
POU5F1	RAB24	2.92415	-0.407731	0.998826	weighted	1	FALSE
POU5F1	ATG4A	2.70169	-0.409906	0.998826	weighted	1	FALSE
POU5F1	RFXAP	2.72308	-0.409375	0.998829	weighted	1	FALSE
POU5F1	FAM114A1	2.78027	-0.408515	0.998828	weighted	1	FALSE
POU5F1	MAPKAPK5	2.47872	-0.410901	0.998828	weighted	1	FALSE
POU5F1	CAMK2G	2.38901	-0.411247	0.998828	weighted	1	FALSE
POU5F1	ERV3-1	2.79371	-0.40851	0.998828	weighted	1	FALSE
POU5F1	SPATA7	2.50106	-0.410884	0.998828	weighted	1	FALSE
POU5F1	CAB39L	3.15808	-0.404496	0.998828	weighted	1	FALSE
POU5F1	RANBP10	3.08753	-0.405081	0.998828	weighted	1	FALSE
POU5F1	SLC33A1	2.82343	-0.408494	0.998828	weighted	1	FALSE
POU5F1	COG8	2.89299	-0.40773	0.998828	weighted	1	FALSE
POU5F1	ANKRD36B	3.0678	-0.405466	0.998826	weighted	1	FALSE
POU5F1	JRKL	2.84306	-0.408337	0.998828	weighted	1	FALSE
POU5F1	CHMP7	2.74243	-0.40895	0.998827	weighted	1	FALSE
POU5F1	NIPAL2	2.428	-0.411615	0.998827	weighted	1	FALSE
POU5F1	TTLL12	3.07823	-0.405704	0.998827	weighted	1	FALSE
POU5F1	H3C1	2.72917	-0.409143	0.998827	weighted	1	FALSE
POU5F1	IQCG	2.40106	-0.411629	0.998827	weighted	1	FALSE
POU5F1	NCOA5	2.41145	-0.404318	0.998827	weighted	1	FALSE
POU5F1	SP2	2.73937	-0.409292	0.998827	weighted	1	FALSE
POU5F1	GNL1	2.33245	-0.411235	0.998826	weighted	1	FALSE
POU5F1	TATDN2	2.35551	-0.411993	0.998826	weighted	1	FALSE
POU5F1	GATD1	2.767	-0.409219	0.998826	weighted	1	FALSE
POU5F1	BLOC1S3	2.98459	-0.406743	0.998828	weighted	1	FALSE
POU5F1	LINC01451	3.32434	-0.404096	0.998812	weighted	1	FALSE
POU5F1	RPL11P3	3.0249	-0.408197	0.998811	weighted	1	FALSE
POU5F1	MXRA7	2.39429	-0.415507	0.998811	weighted	1	FALSE
POU5F1	NSMF	3.5025	-0.401676	0.998794	weighted	1	FALSE
POU5F1	ANKRD44-IT1	3.03168	-0.408768	0.998794	weighted	1	FALSE
POU5F1	PCED1B	3.10032	-0.408	0.998794	weighted	1	FALSE
POU5F1	CCNQ	1.93584	-0.422532	0.998794	weighted	1	FALSE
POU5F1	PITPNC1	2.06401	-0.421031	0.998794	weighted	1	FALSE
POU5F1	MICA	3.1067	-0.408502	0.998794	weighted	1	FALSE
POU5F1	POLL	2.26037	-0.419255	0.998794	weighted	1	FALSE
POU5F1	DGKH	2.42308	-0.417188	0.998794	weighted	1	FALSE
POU5F1	BET1L	2.47457	-0.41693	0.998793	weighted	1	FALSE
POU5F1	KLHDC4	2.19771	-0.419835	0.998793	weighted	1	FALSE
POU5F1	RNF25	2.54836	-0.415786	0.998794	weighted	1	FALSE
POU5F1	SRSF1	1.7982	-0.423632	0.998792	weighted	1	FALSE
POU5F1	PACC1	2.1925	-0.419995	0.998792	weighted	1	FALSE
POU5F1	MTMR10	2.70851	-0.413868	0.998792	weighted	1	FALSE
POU5F1	NFE2L3	1.63692	-0.423559	0.998792	weighted	1	FALSE
POU5F1	SP2-AS1	2.47313	-0.417066	0.998792	weighted	1	FALSE
POU5F1	MAILR	2.69369	-0.413994	0.998792	weighted	1	FALSE
POU5F1	SNHG17	2.07357	-0.421338	0.998792	weighted	1	FALSE
POU5F1	BTBD6	3.03672	-0.409529	0.998791	weighted	1	FALSE
POU5F1	NEDD9	2.11388	-0.421096	0.998791	weighted	1	FALSE
POU5F1	MBD6	3.35172	-0.404747	0.99879	weighted	1	FALSE
POU5F1	FBXL4	2.4363	-0.417397	0.99879	weighted	1	FALSE
POU5F1	SPATA20	2.60605	-0.415264	0.998792	weighted	1	FALSE
POU5F1	STRN4	2.06873	-0.42156	0.99879	weighted	1	FALSE
POU5F1	CD82	2.56957	-0.415163	0.998795	weighted	1	FALSE
POU5F1	SMPD1	3.84309	-0.397827	0.998795	weighted	1	FALSE
POU5F1	CILK1	2.10254	-0.420368	0.998798	weighted	1	FALSE
POU5F1	EGLN1	3.08968	-0.408321	0.998798	weighted	1	FALSE
POU5F1	NKIRAS1	2.30719	-0.417996	0.998798	weighted	1	FALSE
POU5F1	RBM27	2.02421	-0.420904	0.998798	weighted	1	FALSE
POU5F1	SETD4	3.11676	-0.407734	0.998798	weighted	1	FALSE
POU5F1	TRAPPC13	2.10741	-0.420431	0.998797	weighted	1	FALSE
POU5F1	PEX3	2.4337	-0.416788	0.998797	weighted	1	FALSE
POU5F1	ZNF467	1.78612	-0.422254	0.998797	weighted	1	FALSE
POU5F1	ULK2	2.33215	-0.417877	0.998797	weighted	1	FALSE
POU5F1	DTWD2	2.39828	-0.41733	0.998797	weighted	1	FALSE
POU5F1	SERTAD2	1.81156	-0.423256	0.998795	weighted	1	FALSE
POU5F1	VPS52	3.48704	-0.401876	0.998796	weighted	1	FALSE
POU5F1	VPS18	2.14119	-0.419821	0.998796	weighted	1	FALSE
POU5F1	ZNF324	3.63528	-0.399618	0.998796	weighted	1	FALSE
POU5F1	ZNF138	3.24138	-0.405795	0.998796	weighted	1	FALSE
POU5F1	XKR6	3.25995	-0.405563	0.998796	weighted	1	FALSE
POU5F1	TIMM29	2.07416	-0.420733	0.998796	weighted	1	FALSE
POU5F1	EOGT	2.18883	-0.419647	0.998796	weighted	1	FALSE
POU5F1	MCM9	2.76296	-0.412925	0.998795	weighted	1	FALSE
POU5F1	CDH1	2.12607	-0.419126	0.998795	weighted	1	FALSE
POU5F1	TRMO	2.46986	-0.416834	0.998795	weighted	1	FALSE
POU5F1	CEP97	2.89137	-0.410975	0.998795	weighted	1	FALSE
POU5F1	TRIM23	2.16711	-0.419884	0.998796	weighted	1	FALSE
POU5F1	TTC4	2.60345	-0.414735	0.998798	weighted	1	FALSE
POU5F1	FANCG	2.83774	-0.412377	0.99879	weighted	1	FALSE
POU5F1	C2orf74	2.72567	-0.413986	0.99879	weighted	1	FALSE
POU5F1	B3GALT6	1.9333	-0.423834	0.998787	weighted	1	FALSE
POU5F1	MINPP1	2.07048	-0.422438	0.998786	weighted	1	FALSE
POU5F1	GORAB	2.11299	-0.421537	0.998786	weighted	1	FALSE
POU5F1	KAT2A	3.12638	-0.40878	0.998786	weighted	1	FALSE
POU5F1	INF2	2.71307	-0.414278	0.998786	weighted	1	FALSE
POU5F1	NEDD4L	2.29804	-0.419221	0.998786	weighted	1	FALSE
POU5F1	KIF3C	3.73269	-0.39882	0.998786	weighted	1	FALSE
POU5F1	MTERF2	2.55411	-0.41586	0.998786	weighted	1	FALSE
POU5F1	SPRYD4	2.32043	-0.41945	0.998785	weighted	1	FALSE
POU5F1	ZMAT1	3.12339	-0.40895	0.998785	weighted	1	FALSE
POU5F1	GAS2L1	3.27291	-0.405944	0.998787	weighted	1	FALSE
POU5F1	C19orf38	1.50231	-0.42637	0.998785	weighted	1	FALSE
POU5F1	AP1M1	2.2912	-0.419846	0.998785	weighted	1	FALSE
POU5F1	HEG1	1.57178	-0.426456	0.998785	weighted	1	FALSE
POU5F1	NUDT12	2.60486	-0.416072	0.998785	weighted	1	FALSE
POU5F1	PHF1	2.54685	-0.416595	0.998785	weighted	1	FALSE
POU5F1	DDX28	2.11514	-0.421808	0.998784	weighted	1	FALSE
POU5F1	PAQR8	2.07939	-0.422465	0.998784	weighted	1	FALSE
POU5F1	L1TD1	2.994	-0.410486	0.998784	weighted	1	FALSE
POU5F1	ZNF12	2.57463	-0.416226	0.998784	weighted	1	FALSE
POU5F1	AAR2	2.09122	-0.422124	0.998784	weighted	1	FALSE
POU5F1	DNASE1	2.8411	-0.412476	0.998783	weighted	1	FALSE
POU5F1	GNG10	2.01115	-0.423326	0.998785	weighted	1	FALSE
POU5F1	GLIPR2	1.85831	-0.423824	0.99879	weighted	1	FALSE
POU5F1	TRIP4	2.62793	-0.41515	0.998787	weighted	1	FALSE
POU5F1	ABCF2	2.55836	-0.416243	0.998787	weighted	1	FALSE
POU5F1	LSM14B	2.23822	-0.420046	0.99879	weighted	1	FALSE
POU5F1	NDUFAF5	2.94561	-0.410624	0.99879	weighted	1	FALSE
POU5F1	FLVCR1-DT	2.42614	-0.41744	0.99879	weighted	1	FALSE
POU5F1	PLEKHF2	1.64033	-0.425148	0.998789	weighted	1	FALSE
POU5F1	PRANCR	2.69317	-0.414418	0.998789	weighted	1	FALSE
POU5F1	CBX4	2.20899	-0.420458	0.998789	weighted	1	FALSE
POU5F1	TMEM44-AS1	2.46562	-0.417772	0.998789	weighted	1	FALSE
POU5F1	TRADD	2.69927	-0.413902	0.998789	weighted	1	FALSE
POU5F1	SEPTIN1	2.7237	-0.413824	0.998788	weighted	1	FALSE
POU5F1	COPS8	1.67923	-0.425324	0.998788	weighted	1	FALSE
POU5F1	PLEKHA5	1.59989	-0.425916	0.998787	weighted	1	FALSE
POU5F1	KANSL2	2.14468	-0.420998	0.998788	weighted	1	FALSE
POU5F1	TMEM38B	2.89409	-0.411259	0.998788	weighted	1	FALSE
POU5F1	SLC2A6	1.98878	-0.423036	0.998788	weighted	1	FALSE
POU5F1	TMEM250	2.13278	-0.421183	0.998788	weighted	1	FALSE
POU5F1	SFI1	3.16391	-0.407929	0.998788	weighted	1	FALSE
POU5F1	PELI1	1.51119	-0.424327	0.998788	weighted	1	FALSE
POU5F1	TLR8	1.54275	-0.425753	0.998787	weighted	1	FALSE
POU5F1	PUDP	2.55116	-0.416293	0.998787	weighted	1	FALSE
POU5F1	ACYP1	2.94653	-0.410954	0.998787	weighted	1	FALSE
POU5F1	ST3GAL1	3.60001	-0.401038	0.998787	weighted	1	FALSE
POU5F1	KLHDC10	2.03794	-0.422385	0.998787	weighted	1	FALSE
POU5F1	C17orf75	2.05514	-0.42198	0.998788	weighted	1	FALSE
POU5F1	H2AC7	2.59768	-0.40761	0.998838	weighted	1	FALSE
POU5F1	PI4K2B	2.39432	-0.41689	0.998798	weighted	1	FALSE
POU5F1	SMAD7	2.13921	-0.419833	0.998798	weighted	1	FALSE
POU5F1	BCL2L11	2.19155	-0.417705	0.998808	weighted	1	FALSE
POU5F1	YIPF1	2.34945	-0.416387	0.998807	weighted	1	FALSE
POU5F1	ZNF567	2.37681	-0.416142	0.998807	weighted	1	FALSE
POU5F1	TRAF6	2.30427	-0.416789	0.998807	weighted	1	FALSE
POU5F1	FLVCR1	1.99933	-0.418626	0.998807	weighted	1	FALSE
POU5F1	EHF	2.44644	-0.415323	0.998807	weighted	1	FALSE
POU5F1	PEDS1	2.19671	-0.417922	0.998807	weighted	1	FALSE
POU5F1	PRMT6	2.79902	-0.411359	0.998807	weighted	1	FALSE
POU5F1	C1orf198	4.10111	-0.392838	0.998807	weighted	1	FALSE
POU5F1	GMDS	2.25118	-0.417523	0.998806	weighted	1	FALSE
POU5F1	ACADS	3.05005	-0.408047	0.998808	weighted	1	FALSE
POU5F1	HEIH	2.19125	-0.417973	0.998806	weighted	1	FALSE
POU5F1	CCAR2	2.21948	-0.417737	0.998806	weighted	1	FALSE
POU5F1	MTRF1	2.76203	-0.411414	0.998806	weighted	1	FALSE
POU5F1	CEP68	2.27405	-0.417222	0.998806	weighted	1	FALSE
POU5F1	BATF3	1.88125	-0.418367	0.998806	weighted	1	FALSE
POU5F1	RASSF3	2.41224	-0.415858	0.998806	weighted	1	FALSE
POU5F1	MYPOP	2.51374	-0.414633	0.998806	weighted	1	FALSE
POU5F1	SETD9	2.99452	-0.408722	0.998806	weighted	1	FALSE
POU5F1	CNEP1R1	2.41937	-0.415992	0.998806	weighted	1	FALSE
POU5F1	SLC11A1	2.35429	-0.416291	0.998805	weighted	1	FALSE
POU5F1	ING1	2.29247	-0.417143	0.998805	weighted	1	FALSE
POU5F1	FBXO8	2.56163	-0.414245	0.998806	weighted	1	FALSE
POU5F1	PIK3R4	3.28711	-0.404685	0.998805	weighted	1	FALSE
POU5F1	ARL17A	2.55463	-0.41425	0.998808	weighted	1	FALSE
POU5F1	INTS3	2.05743	-0.418182	0.998808	weighted	1	FALSE
POU5F1	C2orf69	2.42883	-0.415129	0.998811	weighted	1	FALSE
POU5F1	MLF1	3.19143	-0.405612	0.998811	weighted	1	FALSE
POU5F1	POLD4	2.39756	-0.415508	0.998811	weighted	1	FALSE
POU5F1	DEDD	2.49728	-0.414241	0.99881	weighted	1	FALSE
POU5F1	MANBAL	3.42842	-0.402823	0.99881	weighted	1	FALSE
POU5F1	GBE1	2.3692	-0.415827	0.99881	weighted	1	FALSE
POU5F1	SLC30A6	2.60951	-0.413378	0.998809	weighted	1	FALSE
POU5F1	PRORP	4.46677	-0.386358	0.998809	weighted	1	FALSE
POU5F1	BCO2	2.25764	-0.416838	0.998809	weighted	1	FALSE
POU5F1	CDR2L	2.33753	-0.416335	0.998809	weighted	1	FALSE
POU5F1	PUS10	2.5957	-0.413532	0.998808	weighted	1	FALSE
POU5F1	PMAIP1	3.1252	-0.406527	0.998809	weighted	1	FALSE
POU5F1	NUDT16-DT	3.80295	-0.397168	0.998809	weighted	1	FALSE
POU5F1	TMEM161A	2.39746	-0.415607	0.998809	weighted	1	FALSE
POU5F1	NDEL1	2.00149	-0.418193	0.998809	weighted	1	FALSE
POU5F1	CSRP2	3.21745	-0.404933	0.998809	weighted	1	FALSE
POU5F1	VPS26C	2.23242	-0.417203	0.998809	weighted	1	FALSE
POU5F1	COQ5	2.37181	-0.415537	0.998809	weighted	1	FALSE
POU5F1	INTS5	3.52953	-0.401485	0.998809	weighted	1	FALSE
POU5F1	CCL4L2	2.49279	-0.41158	0.998808	weighted	1	FALSE
POU5F1	RAPGEF2	2.45085	-0.414961	0.998808	weighted	1	FALSE
POU5F1	LTBP4	2.28479	-0.416989	0.998808	weighted	1	FALSE
POU5F1	ZNF629	2.51726	-0.414587	0.998809	weighted	1	FALSE
POU5F1	TOE1	2.81662	-0.41142	0.998798	weighted	1	FALSE
POU5F1	ARMCX6	2.31351	-0.417251	0.998805	weighted	1	FALSE
POU5F1	GALNT12	2.59808	-0.413707	0.998805	weighted	1	FALSE
POU5F1	LRRC47	1.85689	-0.420897	0.998801	weighted	1	FALSE
POU5F1	TM7SF2	1.86731	-0.42081	0.998801	weighted	1	FALSE
POU5F1	GNPDA2	3.13163	-0.406788	0.9988	weighted	1	FALSE
POU5F1	TBPL1	2.36684	-0.417052	0.9988	weighted	1	FALSE
POU5F1	CHMP4C	2.50073	-0.415422	0.9988	weighted	1	FALSE
POU5F1	OGFOD1	2.17978	-0.419067	0.9988	weighted	1	FALSE
POU5F1	CFAP298	2.5689	-0.414866	0.9988	weighted	1	FALSE
POU5F1	GLI4	1.79363	-0.420976	0.9988	weighted	1	FALSE
POU5F1	FBXO30	2.24151	-0.41873	0.9988	weighted	1	FALSE
POU5F1	ZNF250	3.52051	-0.401006	0.9988	weighted	1	FALSE
POU5F1	UNC13D	2.37635	-0.417021	0.998801	weighted	1	FALSE
POU5F1	RBMXL1	2.26248	-0.418509	0.9988	weighted	1	FALSE
POU5F1	TYW1	2.8256	-0.41164	0.998799	weighted	1	FALSE
POU5F1	GIN1	3.23617	-0.406187	0.998799	weighted	1	FALSE
POU5F1	DCLRE1B	2.45118	-0.415845	0.998799	weighted	1	FALSE
POU5F1	CDKN2D	2.83751	-0.41089	0.998799	weighted	1	FALSE
POU5F1	FBXW4	2.2174	-0.419167	0.998799	weighted	1	FALSE
POU5F1	SYT2	2.98949	-0.408503	0.998799	weighted	1	FALSE
POU5F1	POLR1E	2.34091	-0.417592	0.998799	weighted	1	FALSE
POU5F1	MAN1B1-DT	4.59416	-0.384177	0.998799	weighted	1	FALSE
POU5F1	TEC	3.3225	-0.404156	0.998799	weighted	1	FALSE
POU5F1	SLC41A1	4.21155	-0.390193	0.998798	weighted	1	FALSE
POU5F1	KHNYN	2.4058	-0.416976	0.998799	weighted	1	FALSE
POU5F1	NRDE2	1.92771	-0.419237	0.998805	weighted	1	FALSE
POU5F1	PSD3	3.62233	-0.399723	0.998801	weighted	1	FALSE
POU5F1	ADGRE1	2.30478	-0.417672	0.998801	weighted	1	FALSE
POU5F1	MOB4	2.16581	-0.418514	0.998805	weighted	1	FALSE
POU5F1	NFXL1	2.79722	-0.411072	0.998805	weighted	1	FALSE
POU5F1	RHOBTB1	2.16864	-0.41843	0.998805	weighted	1	FALSE
POU5F1	FCGR2C	1.83659	-0.418864	0.998804	weighted	1	FALSE
POU5F1	RND3	4.61709	-0.383719	0.998804	weighted	1	FALSE
POU5F1	DDHD2	2.65067	-0.413004	0.998804	weighted	1	FALSE
POU5F1	ANKHD1	2.97114	-0.408867	0.998804	weighted	1	FALSE
POU5F1	EHBP1	2.22441	-0.41811	0.998804	weighted	1	FALSE
POU5F1	IQCH-AS1	4.27973	-0.390159	0.998804	weighted	1	FALSE
POU5F1	NFS1	2.8148	-0.411255	0.998804	weighted	1	FALSE
POU5F1	TENT4B	2.55454	-0.414877	0.998801	weighted	1	FALSE
POU5F1	EIF1B-AS1	2.14093	-0.418941	0.998803	weighted	1	FALSE
POU5F1	LRRC40	2.65629	-0.412925	0.998802	weighted	1	FALSE
POU5F1	DENND3-AS1	2.38737	-0.416756	0.998802	weighted	1	FALSE
POU5F1	ZNF26	2.47548	-0.415909	0.998802	weighted	1	FALSE
POU5F1	RFX5-AS1	3.85025	-0.397354	0.998802	weighted	1	FALSE
POU5F1	LDLRAP1	3.53773	-0.400666	0.998801	weighted	1	FALSE
POU5F1	TECPR2	2.69611	-0.413238	0.998801	weighted	1	FALSE
POU5F1	COPS7B	2.18791	-0.419047	0.998801	weighted	1	FALSE
POU5F1	DNAJC25	2.26698	-0.417847	0.998801	weighted	1	FALSE
POU5F1	CLNK	2.85474	-0.410644	0.998801	weighted	1	FALSE
POU5F1	TMEM68	2.39635	-0.416618	0.998801	weighted	1	FALSE
POU5F1	GTF2IRD2	4.07067	-0.392654	0.998803	weighted	1	FALSE
POU5F1	UBQLN4	2.94235	-0.405445	0.998838	weighted	1	FALSE
POU5F1	ZNF260	2.56419	-0.406792	0.998838	weighted	1	FALSE
POU5F1	PALS1	2.6013	-0.407071	0.998839	weighted	1	FALSE
POU5F1	RAB11FIP3	4.60994	-0.374577	0.998926	weighted	1	FALSE
POU5F1	SPNS1	4.62965	-0.374725	0.998925	weighted	1	FALSE
POU5F1	ADCY9	4.43061	-0.377126	0.998923	weighted	1	FALSE
POU5F1	GPC1	4.30126	-0.377469	0.998923	weighted	1	FALSE
POU5F1	ATP12A	4.94993	-0.370853	0.998923	weighted	1	FALSE
POU5F1	ZNF343	4.35432	-0.377575	0.998923	weighted	1	FALSE
POU5F1	MTCO2P11	4.1804	-0.378556	0.998921	weighted	1	FALSE
POU5F1	BFSP2-AS1	4.13623	-0.378419	0.99892	weighted	1	FALSE
POU5F1	STXBP4	4.37898	-0.378091	0.998919	weighted	1	FALSE
POU5F1	TUBB2A	4.31569	-0.378546	0.998919	weighted	1	FALSE
POU5F1	UBE2D3-AS1	4.65025	-0.374172	0.998927	weighted	1	FALSE
POU5F1	HNRNPA1L3	4.10557	-0.378554	0.998919	weighted	1	FALSE
POU5F1	LINC00938	4.03766	-0.376448	0.998914	weighted	1	FALSE
POU5F1	SH3BP5L	4.15221	-0.380927	0.998914	weighted	1	FALSE
POU5F1	ZSCAN21	4.08555	-0.370791	0.998914	weighted	1	FALSE
POU5F1	HDAC2-AS2	4.0035	-0.381124	0.998913	weighted	1	FALSE
POU5F1	PFN2	4.23293	-0.362809	0.998913	weighted	1	FALSE
POU5F1	ZBTB8A	4.64034	-0.376067	0.998912	weighted	1	FALSE
POU5F1	SLC16A5	4.44543	-0.378886	0.998912	weighted	1	FALSE
POU5F1	NCDN	3.98799	-0.381709	0.998911	weighted	1	FALSE
POU5F1	ZNF239	4.86271	-0.373033	0.998911	weighted	1	FALSE
POU5F1	LIPG	4.36443	-0.379594	0.998911	weighted	1	FALSE
POU5F1	SIX5	4.37326	-0.378725	0.998916	weighted	1	FALSE
POU5F1	MED16	4.01425	-0.382402	0.998911	weighted	1	FALSE
POU5F1	MIR4280HG	4.28329	-0.371402	0.998929	weighted	1	FALSE
POU5F1	BMP2K-DT	4.35275	-0.37538	0.99893	weighted	1	FALSE
POU5F1	ZNF443	4.60833	-0.372638	0.998937	weighted	1	FALSE
POU5F1	ANKRD16	4.67199	-0.371063	0.998937	weighted	1	FALSE
POU5F1	TMEM26	4.58942	-0.372882	0.998936	weighted	1	FALSE
POU5F1	RIMKLBP2	4.97515	-0.369087	0.998936	weighted	1	FALSE
POU5F1	RDH5	4.91551	-0.369625	0.998936	weighted	1	FALSE
POU5F1	BOK	4.88655	-0.369983	0.998936	weighted	1	FALSE
POU5F1	CDH23	4.89737	-0.36985	0.998936	weighted	1	FALSE
POU5F1	PABPC1L	4.55573	-0.373223	0.998935	weighted	1	FALSE
POU5F1	SPIRE2	4.58172	-0.373184	0.998935	weighted	1	FALSE
POU5F1	ZNF711	4.55093	-0.373352	0.998935	weighted	1	FALSE
POU5F1	MAD2L1-DT	4.34924	-0.375557	0.998929	weighted	1	FALSE
POU5F1	ZNF225	4.35677	-0.3727	0.998934	weighted	1	FALSE
POU5F1	ZNF608	4.37828	-0.374181	0.998933	weighted	1	FALSE
POU5F1	ZNF799	4.52571	-0.373679	0.998932	weighted	1	FALSE
POU5F1	DLGAP5	2.88619	-0.454735	0.998932	weighted	1	FALSE
POU5F1	CIT	3.21515	-0.454046	0.998932	weighted	1	FALSE
POU5F1	HSD17B1	4.35598	-0.374511	0.998932	weighted	1	FALSE
POU5F1	EME1	4.61055	-0.373846	0.998931	weighted	1	FALSE
POU5F1	AMOT	4.33017	-0.374575	0.998931	weighted	1	FALSE
POU5F1	GTF2I-AS1	4.3013	-0.3723	0.998931	weighted	1	FALSE
POU5F1	TMEM147-AS1	4.61096	-0.373991	0.998931	weighted	1	FALSE
POU5F1	WNT2B	4.62952	-0.37383	0.99893	weighted	1	FALSE
POU5F1	TONSL	4.8793	-0.370361	0.998933	weighted	1	FALSE
POU5F1	MAP3K9-DT	4.56249	-0.372543	0.998938	weighted	1	FALSE
POU5F1	IQSEC1	4.11614	-0.381906	0.99891	weighted	1	FALSE
POU5F1	NLGN3	4.00104	-0.382579	0.99891	weighted	1	FALSE
POU5F1	MCPH1-DT	3.70725	-0.387254	0.998897	weighted	1	FALSE
POU5F1	SIRT3	3.80708	-0.387146	0.998896	weighted	1	FALSE
POU5F1	ZNF546	4.23177	-0.383509	0.998895	weighted	1	FALSE
POU5F1	TSEN2	3.64556	-0.386676	0.998895	weighted	1	FALSE
POU5F1	NDUFV2P1	3.99345	-0.386253	0.998894	weighted	1	FALSE
POU5F1	PRAF2	3.63903	-0.387673	0.998893	weighted	1	FALSE
POU5F1	DCLK2	3.65932	-0.388218	0.998893	weighted	1	FALSE
POU5F1	KLHL21	4.18946	-0.384242	0.998892	weighted	1	FALSE
POU5F1	TACO1	3.84076	-0.387949	0.998892	weighted	1	FALSE
POU5F1	TRIM32	3.6722	-0.388906	0.998892	weighted	1	FALSE
POU5F1	TMEM273	3.85235	-0.386873	0.998897	weighted	1	FALSE
POU5F1	KIFC2	3.57611	-0.387062	0.998891	weighted	1	FALSE
POU5F1	SOWAHC	4.38209	-0.381518	0.99889	weighted	1	FALSE
POU5F1	NEIL2	3.83444	-0.388532	0.998889	weighted	1	FALSE
POU5F1	KLHDC1	3.53546	-0.389758	0.998888	weighted	1	FALSE
POU5F1	CHAF1B	3.79074	-0.388378	0.998888	weighted	1	FALSE
POU5F1	PRDM15	3.52623	-0.38972	0.998888	weighted	1	FALSE
POU5F1	GRIN2D	3.85861	-0.388534	0.998888	weighted	1	FALSE
POU5F1	ZNF678	4.19856	-0.384591	0.998888	weighted	1	FALSE
POU5F1	GGTA1	3.55598	-0.390702	0.998887	weighted	1	FALSE
POU5F1	AFMID	3.77057	-0.389257	0.998887	weighted	1	FALSE
POU5F1	C2orf76	3.52506	-0.390631	0.998887	weighted	1	FALSE
POU5F1	NAP1L5	3.84589	-0.388285	0.998891	weighted	1	FALSE
POU5F1	NUDT4	3.92889	-0.379114	0.99891	weighted	1	FALSE
POU5F1	RIPK3	4.03606	-0.385107	0.998899	weighted	1	FALSE
POU5F1	MOCS3	3.98413	-0.385252	0.9989	weighted	1	FALSE
POU5F1	ARRDC3-AS1	4.13465	-0.381975	0.99891	weighted	1	FALSE
POU5F1	ZNF892	4.38282	-0.379626	0.998909	weighted	1	FALSE
POU5F1	ZIK1	3.95547	-0.382945	0.998908	weighted	1	FALSE
POU5F1	TNS2-AS1	3.90338	-0.376437	0.998907	weighted	1	FALSE
POU5F1	TRIM39	3.9109	-0.383158	0.998906	weighted	1	FALSE
POU5F1	ABCD1	3.99694	-0.384085	0.998905	weighted	1	FALSE
POU5F1	H4C8	4.37506	-0.380286	0.998905	weighted	1	FALSE
POU5F1	UST	3.86704	-0.376655	0.998904	weighted	1	FALSE
POU5F1	TLN2	4.07601	-0.383503	0.998903	weighted	1	FALSE
POU5F1	OSBPL6	3.87478	-0.384262	0.998903	weighted	1	FALSE
POU5F1	PARP16	3.72818	-0.382925	0.9989	weighted	1	FALSE
POU5F1	TAMALIN	3.88919	-0.375019	0.998903	weighted	1	FALSE
POU5F1	CELSR2	4.46948	-0.378317	0.998902	weighted	1	FALSE
POU5F1	TTC38	4.20266	-0.382897	0.998902	weighted	1	FALSE
POU5F1	ZNF579	3.92489	-0.385085	0.998901	weighted	1	FALSE
POU5F1	CNNM3	3.75795	-0.380908	0.998901	weighted	1	FALSE
POU5F1	CHMP4A	4.20144	-0.383011	0.998901	weighted	1	FALSE
POU5F1	IFIT2	3.90029	-0.384881	0.998901	weighted	1	FALSE
POU5F1	LRRC37B	4.22889	-0.382709	0.9989	weighted	1	FALSE
POU5F1	HLX	3.94577	-0.38534	0.9989	weighted	1	FALSE
POU5F1	STIMATE	3.96846	-0.385211	0.9989	weighted	1	FALSE
POU5F1	AGR2	3.82713	-0.384776	0.9989	weighted	1	FALSE
POU5F1	ZNF691	3.77437	-0.383235	0.998902	weighted	1	FALSE
POU5F1	OBSCN	3.92947	-0.387613	0.998886	weighted	1	FALSE
POU5F1	STAG3	4.60964	-0.372518	0.998938	weighted	1	FALSE
POU5F1	HSD11B1L	4.65633	-0.372141	0.998938	weighted	1	FALSE
POU5F1	CSNK1E	2.22831	-0.457408	0.999117	weighted	1	FALSE
POU5F1	ZNF45	3.73268	-0.430083	0.999116	weighted	1	FALSE
POU5F1	ABCG2	1.89202	-0.462825	0.999116	weighted	1	FALSE
POU5F1	KIF2C	2.43329	-0.448718	0.999115	weighted	1	FALSE
POU5F1	MCM7	0.907377	-0.47229	0.999113	weighted	1	FALSE
POU5F1	RNF215	3.9721	-0.432807	0.99911	weighted	1	FALSE
POU5F1	ELP3	1.95673	-0.462195	0.99911	weighted	1	FALSE
POU5F1	DEPDC1B	3.94837	-0.427046	0.999108	weighted	1	FALSE
POU5F1	CENPA	3.82493	-0.433416	0.999107	weighted	1	FALSE
POU5F1	TCEAL9	2.14754	-0.46076	0.999105	weighted	1	FALSE
POU5F1	RANGRF	1.69387	-0.466283	0.999122	weighted	1	FALSE
POU5F1	ANXA6	1.11311	-0.476938	0.999104	weighted	1	FALSE
POU5F1	SLC38A6	2.06067	-0.461498	0.999098	weighted	1	FALSE
POU5F1	METRN	2.41002	-0.456134	0.999097	weighted	1	FALSE
POU5F1	C1orf21	4.15933	-0.428923	0.999095	weighted	1	FALSE
POU5F1	NARS2	2.88268	-0.450255	0.999094	weighted	1	FALSE
POU5F1	CAMKK1	3.23493	-0.409153	0.999092	weighted	1	FALSE
POU5F1	STXBP2	2.783	-0.451771	0.99909	weighted	1	FALSE
POU5F1	PROC	5.03029	-0.414274	0.999086	weighted	1	FALSE
POU5F1	GAL3ST4	1.84335	-0.464522	0.999083	weighted	1	FALSE
POU5F1	DNLZ	2.97228	-0.410355	0.999082	weighted	1	FALSE
POU5F1	MGLL	2.69948	-0.455431	0.999069	weighted	1	FALSE
POU5F1	EXOSC6	1.74426	-0.467142	0.999101	weighted	1	FALSE
POU5F1	DTL	2.44626	-0.45584	0.999067	weighted	1	FALSE
POU5F1	IL18BP	0.459282	-0.484329	0.999123	weighted	1	FALSE
POU5F1	HERC5	1.93805	-0.456884	0.999127	weighted	1	FALSE
POU5F1	PRC1	2.01362	-0.45505	0.999142	weighted	1	FALSE
POU5F1	TELO2	3.10489	-0.442233	0.999142	weighted	1	FALSE
POU5F1	RBM14	1.88584	-0.459761	0.999141	weighted	1	FALSE
POU5F1	FAM221A	3.04701	-0.442366	0.999141	weighted	1	FALSE
POU5F1	AAMDC	2.26629	-0.454919	0.999141	weighted	1	FALSE
POU5F1	SETD1A	2.73474	-0.447535	0.99914	weighted	1	FALSE
POU5F1	RPGR	3.89398	-0.429901	0.999139	weighted	1	FALSE
POU5F1	NMNAT3	4.21532	-0.426377	0.999138	weighted	1	FALSE
POU5F1	KANSL1L	3.33256	-0.439653	0.999137	weighted	1	FALSE
POU5F1	ITPKB	3.99231	-0.428105	0.999136	weighted	1	FALSE
POU5F1	RIMKLB	4.71502	-0.415791	0.999126	weighted	1	FALSE
POU5F1	PABIR2	3.28891	-0.440506	0.999135	weighted	1	FALSE
POU5F1	RNF208	4.20978	-0.389877	0.999133	weighted	1	FALSE
POU5F1	LINC03070	2.56573	-0.450617	0.999133	weighted	1	FALSE
POU5F1	CHAF1A	1.97501	-0.458993	0.999132	weighted	1	FALSE
POU5F1	VRK2	2.03749	-0.458202	0.999131	weighted	1	FALSE
POU5F1	ADCY3	3.49949	-0.436637	0.999131	weighted	1	FALSE
POU5F1	MTRES1	2.16261	-0.45701	0.999131	weighted	1	FALSE
POU5F1	CYB5D2	2.2066	-0.45644	0.99913	weighted	1	FALSE
POU5F1	RACGAP1	2.32854	-0.455217	0.99913	weighted	1	FALSE
POU5F1	INTS9	4.01347	-0.427003	0.999129	weighted	1	FALSE
POU5F1	HSD17B14	2.05147	-0.458304	0.999128	weighted	1	FALSE
POU5F1	ITFG2	1.57023	-0.466874	0.999134	weighted	1	FALSE
POU5F1	SH3BP5-AS1	4.93219	-0.369291	0.998938	weighted	1	FALSE
POU5F1	CDCA2	2.74164	-0.454224	0.999066	weighted	1	FALSE
POU5F1	DEPDC1	3.80889	-0.435803	0.999045	weighted	1	FALSE
POU5F1	MLF1-DT	4.83033	-0.366171	0.998955	weighted	1	FALSE
POU5F1	DNAJC18	4.82233	-0.366543	0.998954	weighted	1	FALSE
POU5F1	SIAH2-AS1	4.88874	-0.366944	0.998953	weighted	1	FALSE
POU5F1	LINC02362	4.88879	-0.367714	0.99895	weighted	1	FALSE
POU5F1	RALGPS1	4.84546	-0.367939	0.99895	weighted	1	FALSE
POU5F1	POPDC2	4.8399	-0.368085	0.998949	weighted	1	FALSE
POU5F1	RNASE1	1.7278	-0.469979	0.998947	weighted	1	FALSE
POU5F1	SLC37A1	5.00492	-0.335268	0.998947	weighted	1	FALSE
POU5F1	MAP3K9	4.94745	-0.367804	0.998947	weighted	1	FALSE
POU5F1	SEC14L1P1	4.84997	-0.368967	0.998944	weighted	1	FALSE
POU5F1	LINC01530	4.91768	-0.366301	0.998956	weighted	1	FALSE
POU5F1	FAAH	4.92498	-0.368478	0.998944	weighted	1	FALSE
POU5F1	CA13	4.89081	-0.368834	0.998944	weighted	1	FALSE
POU5F1	RGS3	4.59052	-0.370359	0.998944	weighted	1	FALSE
POU5F1	SLC17A9	4.59876	-0.370678	0.998943	weighted	1	FALSE
POU5F1	SPOPL-DT	4.87933	-0.369125	0.998942	weighted	1	FALSE
POU5F1	BST1	4.96038	-0.368531	0.998942	weighted	1	FALSE
POU5F1	IRAG1	4.61527	-0.371585	0.998941	weighted	1	FALSE
POU5F1	MACROD2	4.49516	-0.368663	0.998941	weighted	1	FALSE
POU5F1	TMEM8B	4.66092	-0.371903	0.99894	weighted	1	FALSE
POU5F1	ZNF329	4.60684	-0.372081	0.998939	weighted	1	FALSE
POU5F1	SCAT1	4.95449	-0.368952	0.998939	weighted	1	FALSE
POU5F1	PRELID2	4.54245	-0.369047	0.998944	weighted	1	FALSE
POU5F1	AUNIP	3.52364	-0.44195	0.999065	weighted	1	FALSE
POU5F1	MYBL2	2.45991	-0.464511	0.998956	weighted	1	FALSE
POU5F1	BCAR3-AS1	5.05579	-0.363451	0.998959	weighted	1	FALSE
POU5F1	BRIP1	2.18984	-0.461842	0.999044	weighted	1	FALSE
POU5F1	H3C7	3.66738	-0.439193	0.999038	weighted	1	FALSE
POU5F1	NNT-AS1	2.527	-0.459667	0.999038	weighted	1	FALSE
POU5F1	TMEM237	3.91844	-0.438078	0.999038	weighted	1	FALSE
POU5F1	MCM10	2.58529	-0.455924	0.999035	weighted	1	FALSE
POU5F1	KIF4A	2.89184	-0.449047	0.999031	weighted	1	FALSE
POU5F1	CDC6	1.97099	-0.465693	0.999016	weighted	1	FALSE
POU5F1	H2AC12	2.66875	-0.45983	0.999015	weighted	1	FALSE
POU5F1	OVCH1-AS1	5.65761	-0.350822	0.998998	weighted	1	FALSE
POU5F1	MFSD14A	5.43435	-0.35411	0.998987	weighted	1	FALSE
POU5F1	ZNF888	4.90248	-0.365834	0.998958	weighted	1	FALSE
POU5F1	CENPM	1.49816	-0.4693	0.998984	weighted	1	FALSE
POU5F1	WDHD1	2.65494	-0.462389	0.998982	weighted	1	FALSE
POU5F1	WDR83OS	5.26938	-0.359345	0.998974	weighted	1	FALSE
POU5F1	TK1	1.51889	-0.476787	0.998972	weighted	1	FALSE
POU5F1	LRRN1	5.20529	-0.360666	0.99897	weighted	1	FALSE
POU5F1	USP35	5.23994	-0.360513	0.99897	weighted	1	FALSE
POU5F1	LNCATV	4.88281	-0.361938	0.998963	weighted	1	FALSE
POU5F1	RRM2	1.74197	-0.466358	0.998962	weighted	1	FALSE
POU5F1	NEUROG2-AS1	4.9794	-0.364455	0.998962	weighted	1	FALSE
POU5F1	TTC21A	5.10015	-0.339503	0.99896	weighted	1	FALSE
POU5F1	PIGQ	4.84773	-0.364213	0.99896	weighted	1	FALSE
POU5F1	ZNF527	5.47092	-0.354972	0.998982	weighted	1	FALSE
POU5F1	IDUA	2.70545	-0.414658	0.998783	weighted	1	FALSE
POU5F1	RAI1	3.81157	-0.389343	0.998885	weighted	1	FALSE
POU5F1	ZNF691-DT	4.13259	-0.386188	0.998885	weighted	1	FALSE
POU5F1	ZNF142	3.3338	-0.398995	0.998853	weighted	1	FALSE
POU5F1	ZNF529-AS1	3.45779	-0.397915	0.998853	weighted	1	FALSE
POU5F1	LRRC1	3.04528	-0.38806	0.998853	weighted	1	FALSE
POU5F1	GDAP1	3.13565	-0.401416	0.998853	weighted	1	FALSE
POU5F1	KCTD6	3.38616	-0.399045	0.998853	weighted	1	FALSE
POU5F1	RAB11B-AS1	3.17465	-0.401307	0.998852	weighted	1	FALSE
POU5F1	IQSEC2	2.82976	-0.400489	0.998852	weighted	1	FALSE
POU5F1	AMMECR1	3.15375	-0.401266	0.998852	weighted	1	FALSE
POU5F1	CNNM4	3.08991	-0.401749	0.998852	weighted	1	FALSE
POU5F1	RAB23	3.59293	-0.395705	0.998852	weighted	1	FALSE
POU5F1	LRRC28	2.86189	-0.401875	0.998853	weighted	1	FALSE
POU5F1	FAM200A	3.2095	-0.400865	0.998851	weighted	1	FALSE
POU5F1	RIDA	2.9525	-0.402984	0.998851	weighted	1	FALSE
POU5F1	TNFRSF4	3.78037	-0.393425	0.998851	weighted	1	FALSE
POU5F1	ZNF587	3.04161	-0.402545	0.998851	weighted	1	FALSE
POU5F1	ITGA5	3.06754	-0.402388	0.998851	weighted	1	FALSE
POU5F1	NINJ2-AS1	2.85513	-0.403544	0.99885	weighted	1	FALSE
POU5F1	MEN1	3.15669	-0.401703	0.99885	weighted	1	FALSE
POU5F1	NAA80	3.3332	-0.399872	0.99885	weighted	1	FALSE
POU5F1	GNA11	4.47383	-0.384031	0.998849	weighted	1	FALSE
POU5F1	SYTL3	2.76322	-0.402814	0.998849	weighted	1	FALSE
POU5F1	CLEC2D	2.77042	-0.403079	0.998849	weighted	1	FALSE
POU5F1	RPL5P12	3.61473	-0.396014	0.998851	weighted	1	FALSE
POU5F1	ARHGAP32	4.01287	-0.390585	0.998849	weighted	1	FALSE
POU5F1	FGGY	2.86343	-0.399324	0.998853	weighted	1	FALSE
POU5F1	ZNF852	3.0263	-0.401986	0.998854	weighted	1	FALSE
POU5F1	FAM66A	3.3108	-0.398296	0.998861	weighted	1	FALSE
POU5F1	STOML1	4.65998	-0.380085	0.998861	weighted	1	FALSE
POU5F1	FBXO38-DT	3.37442	-0.39782	0.99886	weighted	1	FALSE
POU5F1	TTC23	3.00097	-0.399754	0.99886	weighted	1	FALSE
POU5F1	UBXN8	3.09974	-0.400118	0.99886	weighted	1	FALSE
POU5F1	MAP3K14	2.99802	-0.393857	0.998859	weighted	1	FALSE
POU5F1	TMEM216	3.04916	-0.400465	0.998859	weighted	1	FALSE
POU5F1	CEP131	3.37178	-0.397939	0.998859	weighted	1	FALSE
POU5F1	GPA33	3.45853	-0.39699	0.998859	weighted	1	FALSE
POU5F1	TLR5	3.42141	-0.397268	0.998858	weighted	1	FALSE
POU5F1	EML3	2.86466	-0.401729	0.998854	weighted	1	FALSE
POU5F1	ARRDC1-AS1	2.94888	-0.400683	0.998858	weighted	1	FALSE
POU5F1	MINCR	2.88686	-0.399444	0.998857	weighted	1	FALSE
POU5F1	RAC3	3.56417	-0.395875	0.998857	weighted	1	FALSE
POU5F1	HIRA	3.04189	-0.401046	0.998857	weighted	1	FALSE
POU5F1	RAB40B	2.93745	-0.401218	0.998857	weighted	1	FALSE
POU5F1	ATXN1L	3.13969	-0.400741	0.998856	weighted	1	FALSE
POU5F1	ZNF687	3.15424	-0.400685	0.998855	weighted	1	FALSE
POU5F1	OTUD7B	3.2421	-0.399861	0.998855	weighted	1	FALSE
POU5F1	LZTS2	3.00037	-0.402022	0.998855	weighted	1	FALSE
POU5F1	MSANTD2	3.03437	-0.401885	0.998854	weighted	1	FALSE
POU5F1	ZNF354A	2.82788	-0.400464	0.998854	weighted	1	FALSE
POU5F1	PATZ1	2.9722	-0.400653	0.998857	weighted	1	FALSE
POU5F1	DCAKD	3.35582	-0.397831	0.998861	weighted	1	FALSE
POU5F1	DENND1C	2.9976	-0.403438	0.998849	weighted	1	FALSE
POU5F1	STK36	3.72332	-0.394761	0.998849	weighted	1	FALSE
POU5F1	ULK4	2.94235	-0.40453	0.998845	weighted	1	FALSE
POU5F1	APOC2	3.27423	-0.401333	0.998845	weighted	1	FALSE
POU5F1	ZSCAN2	3.10296	-0.403307	0.998844	weighted	1	FALSE
POU5F1	LRRC14	2.79131	-0.40544	0.998844	weighted	1	FALSE
POU5F1	TOP3B	2.69475	-0.405768	0.998844	weighted	1	FALSE
POU5F1	CD99L2	2.86725	-0.405473	0.998843	weighted	1	FALSE
POU5F1	SNHG9	3.28902	-0.400969	0.998843	weighted	1	FALSE
POU5F1	ACTMAP	2.86163	-0.40568	0.998842	weighted	1	FALSE
POU5F1	TTC3P1	4.78098	-0.380327	0.998842	weighted	1	FALSE
POU5F1	CYSLTR2	2.61478	-0.406302	0.998841	weighted	1	FALSE
POU5F1	CFAP119	2.66212	-0.402566	0.998845	weighted	1	FALSE
POU5F1	LINC03015	3.3543	-0.400585	0.998841	weighted	1	FALSE
POU5F1	XKR8	2.62329	-0.406128	0.998841	weighted	1	FALSE
POU5F1	TMEM170B	2.61078	-0.404646	0.998841	weighted	1	FALSE
POU5F1	EXOSC10-AS1	4.37427	-0.385328	0.998841	weighted	1	FALSE
POU5F1	DNMT3B	4.71163	-0.381018	0.998841	weighted	1	FALSE
POU5F1	IFT46	3.26167	-0.401857	0.998841	weighted	1	FALSE
POU5F1	ZNF507	3.50198	-0.3984	0.99884	weighted	1	FALSE
POU5F1	TMLHE	3.26319	-0.401938	0.99884	weighted	1	FALSE
POU5F1	ZNF585A	2.89216	-0.405883	0.99884	weighted	1	FALSE
POU5F1	WARS2	3.14666	-0.402912	0.99884	weighted	1	FALSE
POU5F1	KAT14	2.60947	-0.40671	0.998839	weighted	1	FALSE
POU5F1	LCLAT1	2.75276	-0.406404	0.998841	weighted	1	FALSE
POU5F1	LINC00412	2.84387	-0.404013	0.998849	weighted	1	FALSE
POU5F1	PXDN	2.96457	-0.403762	0.998845	weighted	1	FALSE
POU5F1	TRIM59	3.63808	-0.396456	0.998845	weighted	1	FALSE
POU5F1	EIF5A2	3.74333	-0.394671	0.998848	weighted	1	FALSE
POU5F1	EDC3	2.88201	-0.404178	0.998848	weighted	1	FALSE
POU5F1	PRR5L	3.35903	-0.399731	0.998848	weighted	1	FALSE
POU5F1	TNRC6C	2.81733	-0.403592	0.998848	weighted	1	FALSE
POU5F1	IRF9	2.89199	-0.404124	0.998848	weighted	1	FALSE
POU5F1	RCL1	2.9029	-0.404163	0.998848	weighted	1	FALSE
POU5F1	BAIAP2L1	4.4583	-0.384234	0.998848	weighted	1	FALSE
POU5F1	ZNF319	3.2324	-0.401254	0.998848	weighted	1	FALSE
POU5F1	ZNF516	2.74207	-0.403876	0.998847	weighted	1	FALSE
POU5F1	INTS6-AS1	3.35952	-0.399907	0.998847	weighted	1	FALSE
POU5F1	C10orf95	2.78164	-0.405446	0.998845	weighted	1	FALSE
POU5F1	RRP9	3.51046	-0.397787	0.998847	weighted	1	FALSE
POU5F1	MPZL3	3.01695	-0.403385	0.998847	weighted	1	FALSE
POU5F1	HS6ST1	3.28465	-0.400475	0.998847	weighted	1	FALSE
POU5F1	UBTD1	3.00612	-0.403926	0.998846	weighted	1	FALSE
POU5F1	STRIP1	2.95156	-0.404261	0.998846	weighted	1	FALSE
POU5F1	SSBP2	3.25954	-0.400779	0.998846	weighted	1	FALSE
POU5F1	PROSER3	3.50589	-0.398272	0.998846	weighted	1	FALSE
POU5F1	NECAB3	3.00046	-0.403691	0.998846	weighted	1	FALSE
POU5F1	AMMECR1L	3.15145	-0.402474	0.998846	weighted	1	FALSE
POU5F1	NBPF15	3.06361	-0.403279	0.998846	weighted	1	FALSE
POU5F1	GPC4	3.08168	-0.40289	0.998845	weighted	1	FALSE
POU5F1	MYREM	2.87702	-0.404393	0.998847	weighted	1	FALSE
POU5F1	PCLAF	1.00736	-0.486241	0.998885	weighted	1	FALSE
POU5F1	DBP	3.03996	-0.399172	0.998861	weighted	1	FALSE
POU5F1	TMEM177	3.73534	-0.393599	0.998861	weighted	1	FALSE
POU5F1	MFSD9	4.09194	-0.387145	0.998878	weighted	1	FALSE
POU5F1	C8orf44	3.32726	-0.390874	0.998878	weighted	1	FALSE
POU5F1	ZBTB47-AS1	3.54641	-0.393249	0.998877	weighted	1	FALSE
POU5F1	CDK5RAP3	3.32165	-0.393282	0.998877	weighted	1	FALSE
POU5F1	APTR	3.2775	-0.392987	0.998877	weighted	1	FALSE
POU5F1	ZNF230	3.32965	-0.3939	0.998877	weighted	1	FALSE
POU5F1	SIDT2	3.32759	-0.394189	0.998877	weighted	1	FALSE
POU5F1	PRRG4	3.56	-0.393394	0.998876	weighted	1	FALSE
POU5F1	H2AC13	4.60098	-0.379804	0.998876	weighted	1	FALSE
POU5F1	EEF1G	3.27453	-0.390861	0.998876	weighted	1	FALSE
POU5F1	MED20	3.34701	-0.389044	0.998878	weighted	1	FALSE
POU5F1	SNX16	4.40633	-0.38299	0.998876	weighted	1	FALSE
POU5F1	ZNF606	3.3017	-0.392701	0.998876	weighted	1	FALSE
POU5F1	ELOA-AS1	3.28275	-0.393996	0.998876	weighted	1	FALSE
POU5F1	HS1BP3	3.48488	-0.394281	0.998875	weighted	1	FALSE
POU5F1	CSAD	3.25376	-0.390191	0.998875	weighted	1	FALSE
POU5F1	USP34-DT	3.46036	-0.394701	0.998874	weighted	1	FALSE
POU5F1	CTBP1-DT	4.01545	-0.388491	0.998874	weighted	1	FALSE
POU5F1	LMAN2L	3.2934	-0.395308	0.998873	weighted	1	FALSE
POU5F1	EEIG1	3.45085	-0.394869	0.998873	weighted	1	FALSE
POU5F1	NR6A1	3.62756	-0.393044	0.998872	weighted	1	FALSE
POU5F1	SEC61A2	3.23952	-0.394855	0.998872	weighted	1	FALSE
POU5F1	NUP35	3.68473	-0.392107	0.998876	weighted	1	FALSE
POU5F1	DTX4	3.21438	-0.395263	0.998872	weighted	1	FALSE
POU5F1	GJD3-AS1	3.71898	-0.391509	0.998879	weighted	1	FALSE
POU5F1	TRIM62	3.44792	-0.393444	0.998879	weighted	1	FALSE
POU5F1	PPM1F-AS1	3.54521	-0.391234	0.998885	weighted	1	FALSE
POU5F1	NR4A2	4.0014	-0.38717	0.998885	weighted	1	FALSE
POU5F1	H3C10	4.69174	-0.378236	0.998884	weighted	1	FALSE
POU5F1	NFATC1	3.46628	-0.385542	0.998884	weighted	1	FALSE
POU5F1	DMTF1-AS1	4.457	-0.38169	0.998884	weighted	1	FALSE
POU5F1	NANP	3.51571	-0.391525	0.998883	weighted	1	FALSE
POU5F1	TBC1D25	3.55753	-0.380263	0.998883	weighted	1	FALSE
POU5F1	EFHC1	3.42301	-0.391551	0.998883	weighted	1	FALSE
POU5F1	ZNF551	3.57936	-0.391872	0.998883	weighted	1	FALSE
POU5F1	RASA4B	3.43886	-0.391538	0.998883	weighted	1	FALSE
POU5F1	DECR2	3.57814	-0.392559	0.998879	weighted	1	FALSE
POU5F1	RIGI	4.25028	-0.384583	0.998882	weighted	1	FALSE
POU5F1	E4F1	4.17784	-0.385444	0.998882	weighted	1	FALSE
POU5F1	SPINT1-AS1	3.62677	-0.391354	0.998882	weighted	1	FALSE
POU5F1	TBCCD1	3.38257	-0.391695	0.998881	weighted	1	FALSE
POU5F1	RPP40	3.42909	-0.392704	0.998881	weighted	1	FALSE
POU5F1	TVP23B	3.706	-0.391235	0.998881	weighted	1	FALSE
POU5F1	DNAJC27	3.69608	-0.391331	0.99888	weighted	1	FALSE
POU5F1	MB21D2	3.44499	-0.392934	0.99888	weighted	1	FALSE
POU5F1	ZNF529	4.06586	-0.387319	0.99888	weighted	1	FALSE
POU5F1	LINC01252	3.79002	-0.390807	0.998879	weighted	1	FALSE
POU5F1	FAM117A	3.70064	-0.391525	0.998879	weighted	1	FALSE
POU5F1	ZNF599	4.17569	-0.38536	0.998882	weighted	1	FALSE
POU5F1	RNF207	3.88941	-0.391625	0.998861	weighted	1	FALSE
POU5F1	VPS37B	3.21719	-0.395464	0.998872	weighted	1	FALSE
POU5F1	APOL2	3.32602	-0.385435	0.998871	weighted	1	FALSE
POU5F1	SEMA3C	4.70738	-0.379513	0.998865	weighted	1	FALSE
POU5F1	ZNF569	3.57471	-0.395008	0.998865	weighted	1	FALSE
POU5F1	C16orf86	3.78481	-0.392555	0.998865	weighted	1	FALSE
POU5F1	CLHC1	3.43912	-0.396276	0.998865	weighted	1	FALSE
POU5F1	ZNF70	3.99059	-0.389601	0.998865	weighted	1	FALSE
POU5F1	NAB2	3.65727	-0.39406	0.998865	weighted	1	FALSE
POU5F1	TMEM128	3.07429	-0.395623	0.998865	weighted	1	FALSE
POU5F1	H4C1	3.22477	-0.398277	0.998865	weighted	1	FALSE
POU5F1	GFOD1	4.40557	-0.383788	0.998865	weighted	1	FALSE
POU5F1	RNF26	3.07555	-0.396981	0.998864	weighted	1	FALSE
POU5F1	ZNF8-DT	3.3144	-0.397468	0.998866	weighted	1	FALSE
POU5F1	DKK2	4.23272	-0.386269	0.998864	weighted	1	FALSE
POU5F1	TBC1D10A	3.07013	-0.398095	0.998864	weighted	1	FALSE
POU5F1	SRC	3.06773	-0.398956	0.998864	weighted	1	FALSE
POU5F1	BTG1-DT	3.12767	-0.398271	0.998863	weighted	1	FALSE
POU5F1	ACP6	3.34557	-0.397702	0.998863	weighted	1	FALSE
POU5F1	ZNF134	3.14077	-0.399103	0.998863	weighted	1	FALSE
POU5F1	DHRS11	3.44401	-0.396897	0.998862	weighted	1	FALSE
POU5F1	ZNF169	2.98297	-0.397044	0.998862	weighted	1	FALSE
POU5F1	PWWP2B	3.00573	-0.396756	0.998862	weighted	1	FALSE
POU5F1	FBLN1	3.38114	-0.39711	0.998862	weighted	1	FALSE
POU5F1	CDC14B	3.74638	-0.393269	0.998861	weighted	1	FALSE
POU5F1	VAV2	3.45576	-0.396509	0.998864	weighted	1	FALSE
POU5F1	ZNF433-AS1	3.17941	-0.392596	0.998872	weighted	1	FALSE
POU5F1	FKBP9	3.11299	-0.398134	0.998866	weighted	1	FALSE
POU5F1	SMPD3	4.03407	-0.38911	0.998866	weighted	1	FALSE
POU5F1	ZNF444	3.24399	-0.396087	0.998871	weighted	1	FALSE
POU5F1	MESP1	3.26294	-0.395622	0.998871	weighted	1	FALSE
POU5F1	SLC4A8	3.8687	-0.390672	0.998871	weighted	1	FALSE
POU5F1	LONRF1	3.29907	-0.385973	0.998871	weighted	1	FALSE
POU5F1	GNAO1	3.24962	-0.395831	0.998871	weighted	1	FALSE
POU5F1	EMICERI	3.70729	-0.392684	0.998871	weighted	1	FALSE
POU5F1	KCTD18	3.1608	-0.392546	0.998871	weighted	1	FALSE
POU5F1	DOLPP1	3.74742	-0.392381	0.998871	weighted	1	FALSE
POU5F1	BAHD1	3.22097	-0.396477	0.998871	weighted	1	FALSE
POU5F1	GALNT7-DT	3.45124	-0.395578	0.99887	weighted	1	FALSE
POU5F1	TBX18	3.38846	-0.396284	0.998866	weighted	1	FALSE
POU5F1	METTL18	3.17746	-0.396332	0.998869	weighted	1	FALSE
POU5F1	ST20-AS1	3.52755	-0.395128	0.998868	weighted	1	FALSE
POU5F1	ZNF600	3.39636	-0.396174	0.998868	weighted	1	FALSE
POU5F1	CIB2	3.55287	-0.394544	0.998868	weighted	1	FALSE
POU5F1	MAP3K14-AS1	4.22191	-0.386243	0.998868	weighted	1	FALSE
POU5F1	LINC02970	3.35594	-0.396544	0.998867	weighted	1	FALSE
POU5F1	TLE1	3.76035	-0.392753	0.998867	weighted	1	FALSE
POU5F1	PFKP	3.28497	-0.397265	0.998867	weighted	1	FALSE
POU5F1	ACVR2A	3.15872	-0.389175	0.998867	weighted	1	FALSE
POU5F1	PIGV	3.07309	-0.394628	0.998866	weighted	1	FALSE
POU5F1	DDX51	3.08848	-0.397156	0.998866	weighted	1	FALSE
POU5F1	CDPF1	3.57187	-0.394561	0.998868	weighted	1	FALSE
POU5F1	FBF1	4.13219	-0.425813	0.999142	weighted	1	FALSE
POU5F1	CTU2	3.13761	-0.409009	0.998783	weighted	1	FALSE
POU5F1	SMYD2	2.10665	-0.422057	0.998783	weighted	1	FALSE
POU5F1	CIP2A	3.08548	-0.413625	0.998687	weighted	1	FALSE
POU5F1	REV1	0.444832	-0.453685	0.998686	weighted	1	FALSE
POU5F1	SPTBN1	0.309233	-0.454991	0.998685	weighted	1	FALSE
POU5F1	SDHAF2	1.32979	-0.441725	0.998684	weighted	1	FALSE
POU5F1	PLOD1	1.52542	-0.439085	0.998684	weighted	1	FALSE
POU5F1	CCDC137	1.1044	-0.44342	0.998683	weighted	1	FALSE
POU5F1	MCM3AP	0.410875	-0.454357	0.998683	weighted	1	FALSE
POU5F1	MAP1S	1.72127	-0.436333	0.998683	weighted	1	FALSE
POU5F1	SZT2	2.4349	-0.425148	0.998682	weighted	1	FALSE
POU5F1	FERRY3	1.71398	-0.436192	0.998682	weighted	1	FALSE
POU5F1	ASF1B	2.84563	-0.41881	0.998682	weighted	1	FALSE
POU5F1	CIR1	0.357278	-0.454887	0.998682	weighted	1	FALSE
POU5F1	C5orf24	0.352669	-0.455064	0.998682	weighted	1	FALSE
POU5F1	SKIC3	-0.0816214	-0.459873	0.998681	weighted	1	FALSE
POU5F1	FNTA	0.879041	-0.448501	0.998681	weighted	1	FALSE
POU5F1	ZNF622	0.872187	-0.448333	0.998681	weighted	1	FALSE
POU5F1	TRRAP	1.25752	-0.443253	0.99868	weighted	1	FALSE
POU5F1	CACNB4	2.90379	-0.417113	0.99868	weighted	1	FALSE
POU5F1	DPYD	0.928675	-0.447329	0.99868	weighted	1	FALSE
POU5F1	TMEM268	3.02398	-0.416134	0.998678	weighted	1	FALSE
POU5F1	FCMR	1.5969	-0.437875	0.998678	weighted	1	FALSE
POU5F1	PTPDC1	3.35033	-0.410443	0.998687	weighted	1	FALSE
POU5F1	ARHGEF2	0.803261	-0.448991	0.998687	weighted	1	FALSE
POU5F1	CHEK1	1.99635	-0.429486	0.998688	weighted	1	FALSE
POU5F1	POLR1H	0.578472	-0.4505	0.998689	weighted	1	FALSE
POU5F1	GALNT10	1.14318	-0.443785	0.998695	weighted	1	FALSE
POU5F1	GTF3C3	1.44101	-0.439391	0.998695	weighted	1	FALSE
POU5F1	C7orf50	2.33043	-0.425222	0.998695	weighted	1	FALSE
POU5F1	GLTP	0.537126	-0.451849	0.998695	weighted	1	FALSE
POU5F1	IMP4	0.956235	-0.44605	0.998695	weighted	1	FALSE
POU5F1	CRNDE	3.09506	-0.41486	0.998695	weighted	1	FALSE
POU5F1	NISCH	1.50863	-0.4386	0.998694	weighted	1	FALSE
POU5F1	ATP2A2	0.417628	-0.452051	0.998694	weighted	1	FALSE
POU5F1	NBEAL1	1.09676	-0.444001	0.998694	weighted	1	FALSE
POU5F1	PSMD5	1.36845	-0.440307	0.998694	weighted	1	FALSE
POU5F1	MLH1	1.10563	-0.445415	0.998676	weighted	1	FALSE
POU5F1	RPA1	1.11508	-0.442569	0.998693	weighted	1	FALSE
POU5F1	ITGB3BP	2.02032	-0.429795	0.998692	weighted	1	FALSE
POU5F1	PIGF	1.90742	-0.433315	0.998691	weighted	1	FALSE
POU5F1	SLC44A1	1.30026	-0.441742	0.998691	weighted	1	FALSE
POU5F1	TNFSF12	0.692792	-0.450347	0.99869	weighted	1	FALSE
POU5F1	CCDC92	1.41723	-0.440225	0.99869	weighted	1	FALSE
POU5F1	GRK3	0.530392	-0.452105	0.998689	weighted	1	FALSE
POU5F1	DHX40	2.77784	-0.418391	0.998689	weighted	1	FALSE
POU5F1	CAMK2D	0.877386	-0.447486	0.998689	weighted	1	FALSE
POU5F1	SLC16A1	0.41583	-0.453697	0.998689	weighted	1	FALSE
POU5F1	DTNBP1	1.32522	-0.439262	0.998689	weighted	1	FALSE
POU5F1	TRIM37	1.43896	-0.439652	0.998692	weighted	1	FALSE
POU5F1	PAPSS2	2.72845	-0.422448	0.998676	weighted	1	FALSE
POU5F1	SMIM27	3.02306	-0.416485	0.998676	weighted	1	FALSE
POU5F1	H2AX	0.790884	-0.44759	0.998676	weighted	1	FALSE
POU5F1	PIP4P1	0.599538	-0.453417	0.998663	weighted	1	FALSE
POU5F1	FOXRED1	1.99745	-0.433056	0.998661	weighted	1	FALSE
POU5F1	MED1	1.00179	-0.448423	0.998661	weighted	1	FALSE
POU5F1	ITGB5	1.15745	-0.443401	0.998661	weighted	1	FALSE
POU5F1	VGLL4	0.965051	-0.448705	0.998658	weighted	1	FALSE
POU5F1	NPL	1.41535	-0.44217	0.998658	weighted	1	FALSE
POU5F1	DDX11	4.07424	-0.397325	0.998657	weighted	1	FALSE
POU5F1	MERTK	1.89227	-0.433445	0.998657	weighted	1	FALSE
POU5F1	METTL17	0.657031	-0.453349	0.998656	weighted	1	FALSE
POU5F1	PNKP	1.20605	-0.445885	0.998655	weighted	1	FALSE
POU5F1	POLA1	1.87072	-0.432978	0.998663	weighted	1	FALSE
POU5F1	RITA1	1.90174	-0.436043	0.998655	weighted	1	FALSE
POU5F1	RAD51B	3.70654	-0.407041	0.998654	weighted	1	FALSE
POU5F1	GMNN	0.770677	-0.449823	0.998654	weighted	1	FALSE
POU5F1	PTTG1	1.38503	-0.439892	0.998653	weighted	1	FALSE
POU5F1	LAPTM4B	1.13817	-0.446178	0.998651	weighted	1	FALSE
POU5F1	VSIG10	2.46893	-0.426707	0.998646	weighted	1	FALSE
POU5F1	CDC25B	3.36583	-0.411706	0.998645	weighted	1	FALSE
POU5F1	POP7	1.24504	-0.446087	0.998645	weighted	1	FALSE
POU5F1	TIMM8A	2.61914	-0.422843	0.998639	weighted	1	FALSE
POU5F1	LGALS3BP	3.03505	-0.417384	0.998638	weighted	1	FALSE
POU5F1	PFKL	0.738984	-0.453592	0.998637	weighted	1	FALSE
POU5F1	STAM	1.17447	-0.446453	0.998655	weighted	1	FALSE
POU5F1	SCRN1	0.356443	-0.453664	0.998695	weighted	1	FALSE
POU5F1	STK25	1.57238	-0.439804	0.998663	weighted	1	FALSE
POU5F1	UQCC2	0.593024	-0.45359	0.998663	weighted	1	FALSE
POU5F1	GUCD1	1.5373	-0.439427	0.998676	weighted	1	FALSE
POU5F1	DPEP2	3.48831	-0.409145	0.998675	weighted	1	FALSE
POU5F1	CNPY2	0.813376	-0.449929	0.998675	weighted	1	FALSE
POU5F1	AGTRAP	1.28398	-0.442352	0.998675	weighted	1	FALSE
POU5F1	PUSL1	0.945859	-0.448008	0.998674	weighted	1	FALSE
POU5F1	CENPP	1.94787	-0.433291	0.998673	weighted	1	FALSE
POU5F1	ORMDL2	0.447179	-0.453791	0.998673	weighted	1	FALSE
POU5F1	SMIM20	0.697236	-0.451815	0.998672	weighted	1	FALSE
POU5F1	LSG1	0.789288	-0.450769	0.998671	weighted	1	FALSE
POU5F1	TMED1	1.61811	-0.437884	0.998671	weighted	1	FALSE
POU5F1	GOLM1	1.56161	-0.440369	0.998663	weighted	1	FALSE
POU5F1	MYNN	1.75018	-0.436704	0.998671	weighted	1	FALSE
POU5F1	MSH2	1.3377	-0.439748	0.998668	weighted	1	FALSE
POU5F1	TIPIN	1.79877	-0.435765	0.998668	weighted	1	FALSE
POU5F1	RIOK2	1.29993	-0.443614	0.998667	weighted	1	FALSE
POU5F1	NQO1	2.54029	-0.424257	0.998667	weighted	1	FALSE
POU5F1	MED18	2.12859	-0.430107	0.998667	weighted	1	FALSE
POU5F1	RUVBL1	0.922393	-0.448912	0.998666	weighted	1	FALSE
POU5F1	ZNF141	1.83161	-0.436015	0.998665	weighted	1	FALSE
POU5F1	ABCA1	1.70438	-0.433825	0.998665	weighted	1	FALSE
POU5F1	ENGASE	2.02839	-0.431866	0.998665	weighted	1	FALSE
POU5F1	IMMP1L	1.87145	-0.435365	0.998664	weighted	1	FALSE
POU5F1	XBP1	0.530984	-0.453876	0.99867	weighted	1	FALSE
POU5F1	TRAP1	2.52152	-0.422087	0.998695	weighted	1	FALSE
POU5F1	TUBGCP3	1.02154	-0.445302	0.998696	weighted	1	FALSE
POU5F1	PRMT3	2.38998	-0.425031	0.998696	weighted	1	FALSE
POU5F1	DEAF1	1.41664	-0.438338	0.998714	weighted	1	FALSE
POU5F1	BAG6	1.1668	-0.441489	0.998714	weighted	1	FALSE
POU5F1	C1orf35	0.671835	-0.447027	0.998714	weighted	1	FALSE
POU5F1	EDEM3	0.890362	-0.445005	0.998714	weighted	1	FALSE
POU5F1	RPS26	0.874748	-0.445294	0.998714	weighted	1	FALSE
POU5F1	KDM6A	1.55977	-0.43648	0.998713	weighted	1	FALSE
POU5F1	ALKBH2	3.35532	-0.408464	0.998713	weighted	1	FALSE
POU5F1	MRPS11	0.623882	-0.448071	0.998713	weighted	1	FALSE
POU5F1	C22orf39	0.977516	-0.443904	0.998713	weighted	1	FALSE
POU5F1	PNPT1	1.37041	-0.438824	0.998713	weighted	1	FALSE
POU5F1	PSMD9	1.14624	-0.441775	0.998714	weighted	1	FALSE
POU5F1	CLN5	1.06404	-0.443202	0.998713	weighted	1	FALSE
POU5F1	RNF111	0.985304	-0.44428	0.998712	weighted	1	FALSE
POU5F1	ZFAND2B	1.43704	-0.438391	0.998712	weighted	1	FALSE
POU5F1	STX5	2.06272	-0.42849	0.998712	weighted	1	FALSE
POU5F1	SLF1	2.08153	-0.427993	0.998712	weighted	1	FALSE
POU5F1	HMGN4	1.52032	-0.435503	0.998711	weighted	1	FALSE
POU5F1	POC1B	1.95388	-0.429124	0.998711	weighted	1	FALSE
POU5F1	DSN1	1.61312	-0.435312	0.998711	weighted	1	FALSE
POU5F1	AZI2	0.802922	-0.446272	0.998711	weighted	1	FALSE
POU5F1	WAC-AS1	1.1098	-0.442723	0.998711	weighted	1	FALSE
POU5F1	TFEB	0.985893	-0.443325	0.998711	weighted	1	FALSE
POU5F1	SNAPIN	0.984739	-0.443804	0.998712	weighted	1	FALSE
POU5F1	VPS16	1.59464	-0.436217	0.99871	weighted	1	FALSE
POU5F1	ERMAP	1.43642	-0.437805	0.998715	weighted	1	FALSE
POU5F1	JPT2	1.40021	-0.436565	0.998715	weighted	1	FALSE
POU5F1	SRPRB	1.51455	-0.436579	0.998719	weighted	1	FALSE
POU5F1	FMNL2	0.941926	-0.443798	0.998719	weighted	1	FALSE
POU5F1	ALDH6A1	2.05433	-0.428314	0.998719	weighted	1	FALSE
POU5F1	ZNF384	2.15341	-0.427109	0.998719	weighted	1	FALSE
POU5F1	SDHD	0.751732	-0.445575	0.998719	weighted	1	FALSE
POU5F1	RAB39A	1.83673	-0.431994	0.998718	weighted	1	FALSE
POU5F1	FRG1	0.656339	-0.447214	0.998718	weighted	1	FALSE
POU5F1	ZBTB37	2.05639	-0.428323	0.998718	weighted	1	FALSE
POU5F1	TSR1	1.09069	-0.44116	0.998717	weighted	1	FALSE
POU5F1	CAPN1	1.30074	-0.439444	0.998717	weighted	1	FALSE
POU5F1	LUC7L2	0.731088	-0.44613	0.998715	weighted	1	FALSE
POU5F1	XPNPEP3	2.16498	-0.427025	0.998717	weighted	1	FALSE
POU5F1	HTRA2	2.92326	-0.416785	0.998717	weighted	1	FALSE
POU5F1	RNF126	1.55473	-0.434667	0.998717	weighted	1	FALSE
POU5F1	TPD52L2	1.28596	-0.439873	0.998717	weighted	1	FALSE
POU5F1	HARS1	0.958397	-0.443935	0.998716	weighted	1	FALSE
POU5F1	SOCS4	0.616125	-0.447783	0.998716	weighted	1	FALSE
POU5F1	GPATCH3	3.42732	-0.408016	0.998716	weighted	1	FALSE
POU5F1	SLC25A46	1.20828	-0.440754	0.998716	weighted	1	FALSE
POU5F1	DIS3L	2.51718	-0.420919	0.998716	weighted	1	FALSE
POU5F1	PPP6C	0.86081	-0.445368	0.998716	weighted	1	FALSE
POU5F1	PLGRKT	1.37478	-0.438663	0.998716	weighted	1	FALSE
POU5F1	COA6-AS1	3.5248	-0.406916	0.998717	weighted	1	FALSE
POU5F1	EHD4	2.07979	-0.433304	0.998635	weighted	1	FALSE
POU5F1	ATP2B1-AS1	0.65246	-0.448412	0.99871	weighted	1	FALSE
POU5F1	SOX12	3.06364	-0.413315	0.99871	weighted	1	FALSE
POU5F1	THEM6	3.10893	-0.414586	0.998702	weighted	1	FALSE
POU5F1	R3HCC1	1.66927	-0.435978	0.998702	weighted	1	FALSE
POU5F1	SLC30A5	1.91116	-0.432376	0.998702	weighted	1	FALSE
POU5F1	USP16	0.178901	-0.454428	0.998702	weighted	1	FALSE
POU5F1	MRPS28	0.69779	-0.448796	0.998701	weighted	1	FALSE
POU5F1	GNL2	0.801963	-0.447477	0.998701	weighted	1	FALSE
POU5F1	ARL6IP6	0.718861	-0.447605	0.998701	weighted	1	FALSE
POU5F1	CBR4	1.86154	-0.433408	0.9987	weighted	1	FALSE
POU5F1	HSDL2	1.11591	-0.443244	0.9987	weighted	1	FALSE
POU5F1	IGF2BP1	0.537441	-0.450076	0.9987	weighted	1	FALSE
POU5F1	SNRPA1	0.420137	-0.45144	0.998703	weighted	1	FALSE
POU5F1	GARS1-DT	0.276196	-0.453531	0.9987	weighted	1	FALSE
POU5F1	ZNF84	2.3659	-0.425428	0.998699	weighted	1	FALSE
POU5F1	NDC1	3.24234	-0.411553	0.998699	weighted	1	FALSE
POU5F1	TSC1	1.63471	-0.436155	0.998699	weighted	1	FALSE
POU5F1	ARL8A	0.629226	-0.449035	0.998698	weighted	1	FALSE
POU5F1	CARD8-AS1	1.27257	-0.441642	0.998698	weighted	1	FALSE
POU5F1	THADA	1.61619	-0.436713	0.998697	weighted	1	FALSE
POU5F1	GOLGA1	1.88841	-0.433023	0.998697	weighted	1	FALSE
POU5F1	IER5L	1.08707	-0.443837	0.998697	weighted	1	FALSE
POU5F1	SS18	1.6103	-0.437518	0.998697	weighted	1	FALSE
POU5F1	NAIF1	3.30776	-0.409946	0.998697	weighted	1	FALSE
POU5F1	CCDC34	2.42601	-0.423377	0.998699	weighted	1	FALSE
POU5F1	SNHG21	3.94194	-0.399865	0.99871	weighted	1	FALSE
POU5F1	RLF	0.845094	-0.446673	0.998703	weighted	1	FALSE
POU5F1	MR1	1.72074	-0.435061	0.998703	weighted	1	FALSE
POU5F1	IMPDH1	1.51159	-0.43707	0.99871	weighted	1	FALSE
POU5F1	WDR3	1.28802	-0.439989	0.998709	weighted	1	FALSE
POU5F1	DNAJB1	0.43024	-0.450746	0.998708	weighted	1	FALSE
POU5F1	SMG8	3.34414	-0.410947	0.998708	weighted	1	FALSE
POU5F1	LINC02611	1.06329	-0.442354	0.998708	weighted	1	FALSE
POU5F1	TJAP1	2.8148	-0.418286	0.998708	weighted	1	FALSE
POU5F1	BCAT2	1.53541	-0.437328	0.998707	weighted	1	FALSE
POU5F1	MAP3K5	1.20495	-0.441889	0.998707	weighted	1	FALSE
POU5F1	UTP14A	0.808704	-0.446108	0.998707	weighted	1	FALSE
POU5F1	DDX54	1.11797	-0.4415	0.998707	weighted	1	FALSE
POU5F1	CPQ	1.08548	-0.443474	0.998703	weighted	1	FALSE
POU5F1	LNCAROD	1.95576	-0.431183	0.998707	weighted	1	FALSE
POU5F1	ZCCHC8	0.301932	-0.452447	0.998706	weighted	1	FALSE
POU5F1	LAS1L	0.816829	-0.446808	0.998706	weighted	1	FALSE
POU5F1	GALE	0.992781	-0.44428	0.998706	weighted	1	FALSE
POU5F1	TENT5A	0.508198	-0.45035	0.998706	weighted	1	FALSE
POU5F1	EXOSC5	1.91819	-0.431719	0.998705	weighted	1	FALSE
POU5F1	ERF	2.27525	-0.426516	0.998705	weighted	1	FALSE
POU5F1	CCL4	1.73936	-0.42947	0.998705	weighted	1	FALSE
POU5F1	CNOT6L	0.634341	-0.449367	0.998704	weighted	1	FALSE
POU5F1	HSPBAP1	0.893967	-0.445983	0.998703	weighted	1	FALSE
POU5F1	TRIM25	1.18195	-0.442368	0.998703	weighted	1	FALSE
POU5F1	DCTN1	0.563966	-0.449933	0.998707	weighted	1	FALSE
POU5F1	ANXA2R-AS1	2.5534	-0.426341	0.998622	weighted	1	FALSE
POU5F1	TCF19	2.74791	-0.423593	0.998621	weighted	1	FALSE
POU5F1	CTNNAL1	2.23703	-0.429185	0.998621	weighted	1	FALSE
POU5F1	TIGD1	3.12641	-0.3752	0.998236	weighted	1	FALSE
POU5F1	ANKAR	2.96995	-0.3746	0.998236	weighted	1	FALSE
POU5F1	RAD52	3.30371	-0.373664	0.998236	weighted	1	FALSE
POU5F1	ZNF624	3.37708	-0.37329	0.998236	weighted	1	FALSE
POU5F1	ACVR1	3.19582	-0.374719	0.998235	weighted	1	FALSE
POU5F1	NEMP1	3.31107	-0.37371	0.998235	weighted	1	FALSE
POU5F1	MCF2L	2.98393	-0.375452	0.998234	weighted	1	FALSE
POU5F1	CETN3	2.94705	-0.370358	0.998233	weighted	1	FALSE
POU5F1	CYB561D1	2.91461	-0.37497	0.998233	weighted	1	FALSE
POU5F1	MIATNB	3.10119	-0.37574	0.998232	weighted	1	FALSE
POU5F1	CEP19	3.13515	-0.375181	0.998236	weighted	1	FALSE
POU5F1	AK9	3.44223	-0.372695	0.998232	weighted	1	FALSE
POU5F1	GUCY1B1	2.87062	-0.374877	0.99823	weighted	1	FALSE
POU5F1	CLCN4	3.07558	-0.376526	0.99823	weighted	1	FALSE
POU5F1	CCDC22	3.04147	-0.376639	0.99823	weighted	1	FALSE
POU5F1	ZNF564	3.5824	-0.371136	0.998229	weighted	1	FALSE
POU5F1	SIRT6	3.07101	-0.376636	0.998229	weighted	1	FALSE
POU5F1	CAPN3	3.16591	-0.375928	0.998229	weighted	1	FALSE
POU5F1	FHL2	3.32201	-0.3737	0.998228	weighted	1	FALSE
POU5F1	HDGFL3	3.06201	-0.376297	0.998228	weighted	1	FALSE
POU5F1	ZNF234	3.12541	-0.376366	0.998227	weighted	1	FALSE
POU5F1	KIZ	2.93425	-0.377353	0.998227	weighted	1	FALSE
POU5F1	CPEB2	3.05747	-0.376299	0.998231	weighted	1	FALSE
POU5F1	STARD13	3.45708	-0.372845	0.998227	weighted	1	FALSE
POU5F1	NPTN-IT1	3.46594	-0.37184	0.998237	weighted	1	FALSE
POU5F1	TTLL5	3.06355	-0.375273	0.998238	weighted	1	FALSE
POU5F1	TAB3	3.19473	-0.3625	0.998249	weighted	1	FALSE
POU5F1	ITFG2-AS1	3.61824	-0.369474	0.998248	weighted	1	FALSE
POU5F1	JAG2	3.19815	-0.372838	0.998248	weighted	1	FALSE
POU5F1	HSPA4L	3.62486	-0.368867	0.998248	weighted	1	FALSE
POU5F1	RASA4	3.1737	-0.372747	0.998248	weighted	1	FALSE
POU5F1	CBLB	3.28049	-0.372813	0.998247	weighted	1	FALSE
POU5F1	IFT80	3.06937	-0.371993	0.998247	weighted	1	FALSE
POU5F1	KMO	3.34001	-0.372403	0.998246	weighted	1	FALSE
POU5F1	RWDD2A	3.2179	-0.373413	0.998245	weighted	1	FALSE
POU5F1	TSPAN17	3.30966	-0.372665	0.998245	weighted	1	FALSE
POU5F1	PPOX	3.03017	-0.375169	0.998237	weighted	1	FALSE
POU5F1	ZNF561	3.05316	-0.37215	0.998244	weighted	1	FALSE
POU5F1	PIK3IP1	3.24996	-0.373605	0.998243	weighted	1	FALSE
POU5F1	USP13	3.18586	-0.373824	0.998242	weighted	1	FALSE
POU5F1	TEPSIN	3.23137	-0.373753	0.998242	weighted	1	FALSE
POU5F1	DLG4	3.2365	-0.373844	0.998241	weighted	1	FALSE
POU5F1	ZNF227	3.01986	-0.373987	0.998241	weighted	1	FALSE
POU5F1	BAK1	3.00839	-0.374157	0.99824	weighted	1	FALSE
POU5F1	GNB1L	3.63579	-0.370126	0.998239	weighted	1	FALSE
POU5F1	KIF3A	3.57315	-0.370615	0.998239	weighted	1	FALSE
POU5F1	RNF185	3.11676	-0.374938	0.998238	weighted	1	FALSE
POU5F1	C2orf49-DT	3.59862	-0.370567	0.998238	weighted	1	FALSE
POU5F1	CDC26	3.21741	-0.373437	0.998244	weighted	1	FALSE
POU5F1	NAV3	3.10854	-0.371788	0.99825	weighted	1	FALSE
POU5F1	APBB2	3.07902	-0.376915	0.998226	weighted	1	FALSE
POU5F1	PSKH1	3.18608	-0.375683	0.998226	weighted	1	FALSE
POU5F1	CLDN7	2.87491	-0.37956	0.998216	weighted	1	FALSE
POU5F1	NFKB2	2.94011	-0.379207	0.998215	weighted	1	FALSE
POU5F1	NHSL3	2.93175	-0.37914	0.998215	weighted	1	FALSE
POU5F1	WDTC1	2.89763	-0.379759	0.998214	weighted	1	FALSE
POU5F1	SENP3	2.89098	-0.379817	0.998214	weighted	1	FALSE
POU5F1	GLYCTK	3.39855	-0.374766	0.998214	weighted	1	FALSE
POU5F1	POMGNT1	3.02659	-0.378585	0.998214	weighted	1	FALSE
POU5F1	SORD	3.2363	-0.376434	0.998214	weighted	1	FALSE
POU5F1	CBX7	3.28571	-0.375594	0.998214	weighted	1	FALSE
POU5F1	ALG14	3.04815	-0.378454	0.998214	weighted	1	FALSE
POU5F1	DUSP14	2.87629	-0.37948	0.998217	weighted	1	FALSE
POU5F1	ATP1A1-AS1	3.01152	-0.379007	0.998213	weighted	1	FALSE
POU5F1	BBS10	2.7159	-0.380386	0.998212	weighted	1	FALSE
POU5F1	DHX35	2.69631	-0.380268	0.998212	weighted	1	FALSE
POU5F1	CLUH	3.39641	-0.375084	0.998211	weighted	1	FALSE
POU5F1	FZD5	3.03768	-0.378838	0.998211	weighted	1	FALSE
POU5F1	ZMYND15	3.32729	-0.375575	0.99821	weighted	1	FALSE
POU5F1	VAMP5	2.68928	-0.380747	0.99821	weighted	1	FALSE
POU5F1	ACTR3-AS1	2.63833	-0.379152	0.99821	weighted	1	FALSE
POU5F1	ABITRAM	2.81549	-0.380903	0.99821	weighted	1	FALSE
POU5F1	HARS2	2.95389	-0.37973	0.99821	weighted	1	FALSE
POU5F1	TNFRSF10A	3.25591	-0.37676	0.998209	weighted	1	FALSE
POU5F1	SEC24A	2.71722	-0.380266	0.998213	weighted	1	FALSE
POU5F1	ADCY6	2.96537	-0.377552	0.998226	weighted	1	FALSE
POU5F1	ENTREP3	2.98576	-0.378785	0.998217	weighted	1	FALSE
POU5F1	ZNF383	3.21571	-0.376378	0.998217	weighted	1	FALSE
POU5F1	TAF6L	2.96125	-0.377678	0.998226	weighted	1	FALSE
POU5F1	LINC03009	3.38235	-0.373955	0.998225	weighted	1	FALSE
POU5F1	MUTYH	3.4712	-0.372875	0.998225	weighted	1	FALSE
POU5F1	SUPT4H1	2.8265	-0.377845	0.998224	weighted	1	FALSE
POU5F1	MAGIX	3.24639	-0.375539	0.998224	weighted	1	FALSE
POU5F1	BTN3A2	2.90269	-0.378256	0.998224	weighted	1	FALSE
POU5F1	CTIF	3.39951	-0.373956	0.998223	weighted	1	FALSE
POU5F1	EIF3J-DT	2.77986	-0.376026	0.998223	weighted	1	FALSE
POU5F1	FAS	3.15774	-0.376638	0.998222	weighted	1	FALSE
POU5F1	ANKRD46	2.76664	-0.377364	0.998222	weighted	1	FALSE
POU5F1	SMPD4	3.2697	-0.375867	0.998217	weighted	1	FALSE
POU5F1	CDK7	2.8926	-0.37855	0.998222	weighted	1	FALSE
POU5F1	ORMDL3	3.04517	-0.37768	0.998221	weighted	1	FALSE
POU5F1	MAN2A2	3.62017	-0.371526	0.99822	weighted	1	FALSE
POU5F1	SLC25A35	3.06575	-0.377814	0.99822	weighted	1	FALSE
POU5F1	NUDT18	2.9795	-0.378501	0.99822	weighted	1	FALSE
POU5F1	INSIG1-DT	3.45776	-0.373303	0.998219	weighted	1	FALSE
POU5F1	NREP	3.11618	-0.376989	0.998219	weighted	1	FALSE
POU5F1	TMEM187	2.87456	-0.379124	0.998219	weighted	1	FALSE
POU5F1	MIB2	3.06263	-0.377896	0.998218	weighted	1	FALSE
POU5F1	UTP15	2.7271	-0.377675	0.998218	weighted	1	FALSE
POU5F1	ZNF544	2.95886	-0.378844	0.998217	weighted	1	FALSE
POU5F1	GPR18	3.06021	-0.37763	0.998221	weighted	1	FALSE
POU5F1	OLMALINC	2.71697	-0.418974	0.99872	weighted	1	FALSE
POU5F1	VCF2	3.26139	-0.372511	0.99825	weighted	1	FALSE
POU5F1	C1orf53	3.50463	-0.370415	0.998251	weighted	1	FALSE
POU5F1	PLK4	3.94643	-0.407993	0.998527	weighted	1	FALSE
POU5F1	PPP1R9A	2.2276	-0.404768	0.998514	weighted	1	FALSE
POU5F1	FABP3	3.54367	0.000137051	0.998509	weighted	1	FALSE
POU5F1	CLSPN	1.02445	-0.448561	0.998502	weighted	1	FALSE
POU5F1	NCAPH	1.79355	-0.441604	0.998501	weighted	1	FALSE
POU5F1	CDKN3	2.5939	-0.429654	0.998487	weighted	1	FALSE
POU5F1	FBXO5	1.7751	-0.441114	0.998483	weighted	1	FALSE
POU5F1	BRCA2	1.20121	-0.453099	0.998481	weighted	1	FALSE
POU5F1	ADAMDEC1	0.657955	-0.459504	0.99848	weighted	1	FALSE
POU5F1	RPS12	0.173972	-2.01674e-05	0.998474	weighted	1	FALSE
POU5F1	C21orf58	1.89002	-0.439995	0.998527	weighted	1	FALSE
POU5F1	ASPM	1.49084	-0.443084	0.998453	weighted	1	FALSE
POU5F1	ST3GAL1-DT	4.89869	-0.341087	0.998397	weighted	1	FALSE
POU5F1	CD1B	4.858	-0.342859	0.998387	weighted	1	FALSE
POU5F1	RPS18	0.287571	-2.43639e-05	0.998378	weighted	1	FALSE
POU5F1	ESCO2	1.34976	-0.452326	0.998371	weighted	1	FALSE
POU5F1	PNMA8A	4.55433	-0.348336	0.998361	weighted	1	FALSE
POU5F1	ZNF341	4.34394	-0.353017	0.998338	weighted	1	FALSE
POU5F1	PLPPR2	4.22488	-0.355156	0.998331	weighted	1	FALSE
POU5F1	DPP3-DT	3.96525	-0.355463	0.998324	weighted	1	FALSE
POU5F1	POTEI	4.15108	-0.356853	0.99832	weighted	1	FALSE
POU5F1	HSPA6	4.01877	-0.359452	0.998309	weighted	1	FALSE
POU5F1	DHFR	1.11616	-0.457675	0.998427	weighted	1	FALSE
POU5F1	IGFL4	3.9755	-0.359895	0.998306	weighted	1	FALSE
POU5F1	LDAH	2.37333	-0.40023	0.998535	weighted	1	FALSE
POU5F1	JADE1	2.60421	-0.397537	0.998542	weighted	1	FALSE
POU5F1	OSBPL1A	0.950913	-0.451737	0.99862	weighted	1	FALSE
POU5F1	MASTL	3.04432	-0.420092	0.99862	weighted	1	FALSE
POU5F1	LINC02972	4.21142	-0.400803	0.998619	weighted	1	FALSE
POU5F1	MSR1	1.80968	-0.435676	0.998619	weighted	1	FALSE
POU5F1	WDR76	1.93478	-0.435088	0.998611	weighted	1	FALSE
POU5F1	MCM3	0.101821	-0.460995	0.998611	weighted	1	FALSE
POU5F1	MTFR2	3.30142	-0.413263	0.998607	weighted	1	FALSE
POU5F1	KATNAL2	3.34983	-0.415337	0.998603	weighted	1	FALSE
POU5F1	CENPI	2.81581	-0.420393	0.998602	weighted	1	FALSE
POU5F1	UNG	1.80978	-0.436708	0.9986	weighted	1	FALSE
POU5F1	CMC2	1.22212	-0.452679	0.99854	weighted	1	FALSE
POU5F1	FHIT	3.56454	-0.411584	0.9986	weighted	1	FALSE
POU5F1	CENPN	2.31353	-0.430736	0.998594	weighted	1	FALSE
POU5F1	CENPO	3.6794	-0.411148	0.998591	weighted	1	FALSE
POU5F1	GLA	0.573278	-0.459177	0.99859	weighted	1	FALSE
POU5F1	ATP1B1	0.296996	-0.462298	0.998588	weighted	1	FALSE
POU5F1	ARMCX1	2.91588	-0.42325	0.998587	weighted	1	FALSE
POU5F1	ATAD5	1.3263	-0.442996	0.998587	weighted	1	FALSE
POU5F1	ZWINT	1.84763	-0.436548	0.998583	weighted	1	FALSE
POU5F1	FBXL5	1.49264	-7.01532e-05	0.998577	weighted	1	FALSE
POU5F1	MAD2L1	1.90069	-0.43933	0.99855	weighted	1	FALSE
POU5F1	CEP78	1.33004	-0.450116	0.998546	weighted	1	FALSE
POU5F1	KIF11	1.8109	-0.436902	0.998595	weighted	1	FALSE
POU5F1	ZNF3	3.19578	-0.372018	0.998251	weighted	1	FALSE
POU5F1	MCTS2	3.94974	-0.360353	0.998304	weighted	1	FALSE
POU5F1	FAR1-IT1	3.62895	-0.36161	0.998295	weighted	1	FALSE
POU5F1	URB2	3.47447	-0.369729	0.99826	weighted	1	FALSE
POU5F1	LRP6	3.38687	-0.370075	0.998259	weighted	1	FALSE
POU5F1	POFUT1	3.29733	-0.370431	0.998259	weighted	1	FALSE
POU5F1	OXSM	3.18864	-0.367549	0.998259	weighted	1	FALSE
POU5F1	NOP2	3.20828	-0.368597	0.998258	weighted	1	FALSE
POU5F1	PDIA5	3.37053	-0.370602	0.998258	weighted	1	FALSE
POU5F1	BCKDHB	3.45605	-0.370078	0.998258	weighted	1	FALSE
POU5F1	HSD17B1-AS1	3.31473	-0.359445	0.998258	weighted	1	FALSE
POU5F1	DOCK1	3.33596	-0.370933	0.998257	weighted	1	FALSE
POU5F1	FCHSD1	3.61015	-0.368932	0.998257	weighted	1	FALSE
POU5F1	ABHD17B	3.27088	-0.369762	0.998261	weighted	1	FALSE
POU5F1	LRCH4	3.34583	-0.371145	0.998255	weighted	1	FALSE
POU5F1	TLCD2	3.50545	-0.369932	0.998253	weighted	1	FALSE
POU5F1	ZNF449	3.1989	-0.371608	0.998253	weighted	1	FALSE
POU5F1	ASB6	3.59958	-0.36939	0.998253	weighted	1	FALSE
POU5F1	RAB33A	3.21617	-0.371865	0.998253	weighted	1	FALSE
POU5F1	POT1	3.47362	-0.370519	0.998253	weighted	1	FALSE
POU5F1	LINC00623	3.19794	-0.371806	0.998253	weighted	1	FALSE
POU5F1	NOMO2	3.32035	-0.371684	0.998253	weighted	1	FALSE
POU5F1	IRAK2	3.11589	-0.370927	0.998252	weighted	1	FALSE
POU5F1	RARA	3.39933	-0.370982	0.998252	weighted	1	FALSE
POU5F1	ANKRD10-IT1	3.46854	-0.370598	0.998252	weighted	1	FALSE
POU5F1	BORA	3.44406	-0.370492	0.998255	weighted	1	FALSE
POU5F1	FBXL19	3.90354	-0.361138	0.998299	weighted	1	FALSE
POU5F1	ELAVL4	3.24183	-0.365681	0.998261	weighted	1	FALSE
POU5F1	IGF2BP2	3.56105	-0.368551	0.998263	weighted	1	FALSE
POU5F1	ZNF48	3.79538	-0.363013	0.998291	weighted	1	FALSE
POU5F1	ZNF236-DT	4.17184	-0.359603	0.998289	weighted	1	FALSE
POU5F1	CFAP73	3.7801	-0.363874	0.998285	weighted	1	FALSE
POU5F1	ZNF275	3.72591	-0.364768	0.998284	weighted	1	FALSE
POU5F1	FBXO48	4.05988	-0.361739	0.998281	weighted	1	FALSE
POU5F1	IPO13	3.56549	-0.366166	0.99828	weighted	1	FALSE
POU5F1	CITED4	3.39134	-0.362883	0.998276	weighted	1	FALSE
POU5F1	SLC27A1	3.57678	-0.366922	0.998275	weighted	1	FALSE
POU5F1	ATF3	3.52085	-0.366998	0.998275	weighted	1	FALSE
POU5F1	TYMS	0.83693	-0.461245	0.998275	weighted	1	FALSE
POU5F1	AMZ2	3.61974	-0.368408	0.998261	weighted	1	FALSE
POU5F1	RPS15AP10	3.49874	-0.367453	0.998271	weighted	1	FALSE
POU5F1	PTCD2	3.45969	-0.368228	0.99827	weighted	1	FALSE
POU5F1	GFOD2	3.33449	-0.366035	0.998269	weighted	1	FALSE
POU5F1	FAM241B	3.56793	-0.367922	0.998269	weighted	1	FALSE
POU5F1	CLEC12A	3.38767	-0.368574	0.998268	weighted	1	FALSE
POU5F1	SLC10A7	3.29375	-0.367957	0.998267	weighted	1	FALSE
POU5F1	ADAMTS10	3.27857	-0.367724	0.998266	weighted	1	FALSE
POU5F1	SEMA7A	3.38846	-0.368954	0.998266	weighted	1	FALSE
POU5F1	TSPYL4	3.57256	-0.368277	0.998265	weighted	1	FALSE
POU5F1	TRMT10A	3.35071	-0.368989	0.998265	weighted	1	FALSE
POU5F1	SCN4B	3.33973	-0.369765	0.998263	weighted	1	FALSE
POU5F1	TPT1-AS1	3.36016	-0.363947	0.998271	weighted	1	FALSE
POU5F1	COA6	0.890679	-0.443743	0.99872	weighted	1	FALSE
POU5F1	ARMC1	0.913599	-0.444253	0.99872	weighted	1	FALSE
POU5F1	LRRFIP2	1.44334	-0.437507	0.99872	weighted	1	FALSE
POU5F1	SLC25A44	2.66866	-0.416914	0.998765	weighted	1	FALSE
POU5F1	TMEM209	2.31922	-0.421534	0.998764	weighted	1	FALSE
POU5F1	WWOX	2.43783	-0.419204	0.998764	weighted	1	FALSE
POU5F1	UQCC6	2.13017	-0.423566	0.998764	weighted	1	FALSE
POU5F1	MSRB1	1.1478	-0.434262	0.998764	weighted	1	FALSE
POU5F1	IRF7	2.82284	-0.414262	0.998764	weighted	1	FALSE
POU5F1	RABEP2	2.18111	-0.422802	0.998764	weighted	1	FALSE
POU5F1	CFL2	1.87637	-0.427548	0.998764	weighted	1	FALSE
POU5F1	POGLUT1	1.69478	-0.429626	0.998764	weighted	1	FALSE
POU5F1	ZNF366	1.94668	-0.426232	0.998763	weighted	1	FALSE
POU5F1	SNAPC5	1.58687	-0.430775	0.998765	weighted	1	FALSE
POU5F1	UBE2O	1.90837	-0.426392	0.998763	weighted	1	FALSE
POU5F1	ALDH3A2	2.20014	-0.423249	0.998763	weighted	1	FALSE
POU5F1	CHPF	3.64677	-0.401941	0.998763	weighted	1	FALSE
POU5F1	FBXO28	1.54287	-0.430973	0.998762	weighted	1	FALSE
POU5F1	TMEM184C	1.84856	-0.428129	0.998762	weighted	1	FALSE
POU5F1	CEP83	2.1701	-0.423943	0.998762	weighted	1	FALSE
POU5F1	KANSL3	2.28553	-0.422371	0.998762	weighted	1	FALSE
POU5F1	CEP295	1.64201	-0.429816	0.998762	weighted	1	FALSE
POU5F1	ZEB1	1.32547	-0.433559	0.998762	weighted	1	FALSE
POU5F1	NDUFAF2	2.84087	-0.414728	0.998762	weighted	1	FALSE
POU5F1	SCOC	1.54695	-0.431497	0.998762	weighted	1	FALSE
POU5F1	GPN1	2.35256	-0.421532	0.998763	weighted	1	FALSE
POU5F1	ZMYM5	1.62974	-0.430708	0.998761	weighted	1	FALSE
POU5F1	DENND1A	1.54928	-0.431005	0.998765	weighted	1	FALSE
POU5F1	EPHA2-AS1	2.53363	-0.418202	0.998765	weighted	1	FALSE
POU5F1	NUP205	2.58961	-0.416864	0.998767	weighted	1	FALSE
POU5F1	TIMM9	2.05846	-0.42492	0.998767	weighted	1	FALSE
POU5F1	ELF4	2.10598	-0.424145	0.998767	weighted	1	FALSE
POU5F1	DNAH14	1.90937	-0.426569	0.998767	weighted	1	FALSE
POU5F1	WWP2	1.92596	-0.426455	0.998767	weighted	1	FALSE
POU5F1	PDK3	1.78426	-0.428143	0.998767	weighted	1	FALSE
POU5F1	MTG1	2.10208	-0.424553	0.998767	weighted	1	FALSE
POU5F1	PREB	1.77038	-0.428128	0.998767	weighted	1	FALSE
POU5F1	SUPV3L1	2.66821	-0.416737	0.998767	weighted	1	FALSE
POU5F1	CEP57L1	2.35047	-0.420172	0.998767	weighted	1	FALSE
POU5F1	RGMB	3.38156	-0.404971	0.998765	weighted	1	FALSE
POU5F1	SANBR	1.71485	-0.42916	0.998767	weighted	1	FALSE
POU5F1	FADD	3.17535	-0.40873	0.998766	weighted	1	FALSE
POU5F1	MEMO1	2.09737	-0.423969	0.998766	weighted	1	FALSE
POU5F1	UBL4A	2.24928	-0.421667	0.998766	weighted	1	FALSE
POU5F1	BMI1	1.81703	-0.428083	0.998766	weighted	1	FALSE
POU5F1	LIG4	1.79156	-0.428346	0.998766	weighted	1	FALSE
POU5F1	RASSF7	1.84299	-0.427679	0.998765	weighted	1	FALSE
POU5F1	NFRKB	2.13914	-0.423348	0.998765	weighted	1	FALSE
POU5F1	ALG12	2.71953	-0.415985	0.998765	weighted	1	FALSE
POU5F1	EVI5L	3.3607	-0.407279	0.998765	weighted	1	FALSE
POU5F1	ZNF570	2.93963	-0.4127	0.998765	weighted	1	FALSE
POU5F1	ARHGAP22	2.10746	-0.424072	0.998766	weighted	1	FALSE
POU5F1	AP3S2	1.90086	-0.427017	0.998767	weighted	1	FALSE
POU5F1	PPP3R1	1.55319	-0.431457	0.998761	weighted	1	FALSE
POU5F1	ZNF778	4.03114	-0.396037	0.998761	weighted	1	FALSE
POU5F1	RBBP9	2.65727	-0.416836	0.998756	weighted	1	FALSE
POU5F1	ARHGEF40	1.51131	-0.43218	0.998756	weighted	1	FALSE
POU5F1	TAF2	1.34595	-0.434039	0.998756	weighted	1	FALSE
POU5F1	ARL16	2.01119	-0.426423	0.998756	weighted	1	FALSE
POU5F1	LTB4R	1.4714	-0.433082	0.998756	weighted	1	FALSE
POU5F1	GORASP2	1.08551	-0.436822	0.998756	weighted	1	FALSE
POU5F1	ALPK1	1.65944	-0.430299	0.998756	weighted	1	FALSE
POU5F1	ADD3	1.32905	-0.434484	0.998756	weighted	1	FALSE
POU5F1	PPP2CA	1.78483	-0.428553	0.998756	weighted	1	FALSE
POU5F1	ARMC10	2.08396	-0.42583	0.998756	weighted	1	FALSE
POU5F1	MAP4K5	1.4557	-0.432822	0.998757	weighted	1	FALSE
POU5F1	ZNF280C	3.3451	-0.406555	0.998755	weighted	1	FALSE
POU5F1	FECH	1.94973	-0.427523	0.998755	weighted	1	FALSE
POU5F1	DTD1	1.65689	-0.431286	0.998755	weighted	1	FALSE
POU5F1	VPS13A	1.21191	-0.435594	0.998755	weighted	1	FALSE
POU5F1	SNX20	1.59351	-0.431851	0.998755	weighted	1	FALSE
POU5F1	ETV1	2.14197	-0.424743	0.998754	weighted	1	FALSE
POU5F1	TAF1B	1.7007	-0.430521	0.998754	weighted	1	FALSE
POU5F1	ZZEF1	1.02938	-0.437349	0.998754	weighted	1	FALSE
POU5F1	ZNG1A	1.58608	-0.431419	0.998754	weighted	1	FALSE
POU5F1	ZNF174	1.88722	-0.427454	0.998754	weighted	1	FALSE
POU5F1	KLHL18	1.53072	-0.432317	0.998754	weighted	1	FALSE
POU5F1	TMEM104	3.93397	-0.397728	0.998755	weighted	1	FALSE
POU5F1	THAP2	2.96141	-0.412438	0.998761	weighted	1	FALSE
POU5F1	KLHL22	2.57505	-0.417861	0.998757	weighted	1	FALSE
POU5F1	PLA2G15	1.42238	-0.433591	0.998757	weighted	1	FALSE
POU5F1	ZNF44	3.05343	-0.411762	0.998761	weighted	1	FALSE
POU5F1	ARHGAP12	1.62787	-0.430737	0.998761	weighted	1	FALSE
POU5F1	CHD1L	3.08899	-0.410929	0.998761	weighted	1	FALSE
POU5F1	RIC8B	2.16254	-0.42374	0.998761	weighted	1	FALSE
POU5F1	SH2B1	2.21324	-0.423403	0.99876	weighted	1	FALSE
POU5F1	KLF11	2.73289	-0.416224	0.99876	weighted	1	FALSE
POU5F1	BBIP1	2.42799	-0.420237	0.99876	weighted	1	FALSE
POU5F1	HGH1	3.29771	-0.407848	0.99876	weighted	1	FALSE
POU5F1	TMEM243	1.04445	-0.435757	0.99876	weighted	1	FALSE
POU5F1	MAML3	0.945684	-0.43485	0.99876	weighted	1	FALSE
POU5F1	WDR12	1.53535	-0.431549	0.998757	weighted	1	FALSE
POU5F1	MCC	2.54359	-0.418985	0.998759	weighted	1	FALSE
POU5F1	PLBD2	2.40429	-0.420547	0.998759	weighted	1	FALSE
POU5F1	WDR13	2.57176	-0.418737	0.998759	weighted	1	FALSE
POU5F1	TRMT13	1.8413	-0.428587	0.998759	weighted	1	FALSE
POU5F1	CAD	2.51822	-0.419016	0.998758	weighted	1	FALSE
POU5F1	ZBTB6	2.41368	-0.420056	0.998758	weighted	1	FALSE
POU5F1	ARMC7	2.53584	-0.418686	0.998758	weighted	1	FALSE
POU5F1	LINC00115	2.19282	-0.423042	0.998758	weighted	1	FALSE
POU5F1	TNPO3	1.65262	-0.430773	0.998758	weighted	1	FALSE
POU5F1	COPG1	1.74918	-0.429994	0.998758	weighted	1	FALSE
POU5F1	TTI1	2.91137	-0.413224	0.998757	weighted	1	FALSE
POU5F1	ZNF318	1.02357	-0.436036	0.998759	weighted	1	FALSE
POU5F1	SLC9A7	2.27799	-0.422814	0.998754	weighted	1	FALSE
POU5F1	TMCO4	2.15421	-0.423558	0.998768	weighted	1	FALSE
POU5F1	PTDSS1	1.59482	-0.429847	0.998768	weighted	1	FALSE
POU5F1	ARNT	1.71481	-0.426844	0.99878	weighted	1	FALSE
POU5F1	CHUK	1.9682	-0.424382	0.998779	weighted	1	FALSE
POU5F1	RTN2	1.33891	-0.427384	0.998779	weighted	1	FALSE
POU5F1	MIR497HG	2.3629	-0.419521	0.998779	weighted	1	FALSE
POU5F1	UBR7	2.33243	-0.419799	0.998779	weighted	1	FALSE
POU5F1	CPT1A	2.65515	-0.415663	0.998779	weighted	1	FALSE
POU5F1	RNF144B	2.4841	-0.418251	0.998779	weighted	1	FALSE
POU5F1	DPH7	2.20463	-0.421215	0.998778	weighted	1	FALSE
POU5F1	UBALD1	2.66753	-0.415852	0.998778	weighted	1	FALSE
POU5F1	MAP3K20	2.74445	-0.414822	0.998778	weighted	1	FALSE
POU5F1	SLC12A7	2.32629	-0.419713	0.99878	weighted	1	FALSE
POU5F1	ILRUN	1.67417	-0.427542	0.998778	weighted	1	FALSE
POU5F1	TRAF2	3.51177	-0.402903	0.998778	weighted	1	FALSE
POU5F1	GID4	2.31913	-0.420346	0.998778	weighted	1	FALSE
POU5F1	GTF2E1	2.29828	-0.420054	0.998777	weighted	1	FALSE
POU5F1	DDX19A	1.80952	-0.426138	0.998777	weighted	1	FALSE
POU5F1	CARD6	1.76505	-0.427008	0.998777	weighted	1	FALSE
POU5F1	UTP25	2.27591	-0.420399	0.998777	weighted	1	FALSE
POU5F1	TARS2	2.60188	-0.416646	0.998777	weighted	1	FALSE
POU5F1	IL21R	3.23279	-0.407726	0.998777	weighted	1	FALSE
POU5F1	TWNK	2.76679	-0.414397	0.998777	weighted	1	FALSE
POU5F1	ZNF615	3.8516	-0.397981	0.998777	weighted	1	FALSE
POU5F1	TRIM69	3.20949	-0.408015	0.998778	weighted	1	FALSE
POU5F1	CD163L1	3.3484	-0.40545	0.998777	weighted	1	FALSE
POU5F1	ARMC6	2.2321	-0.42118	0.99878	weighted	1	FALSE
POU5F1	EML1	2.39025	-0.418895	0.99878	weighted	1	FALSE
POU5F1	ASNSD1	2.85027	-0.4127	0.998783	weighted	1	FALSE
POU5F1	ALMS1	2.20255	-0.420948	0.998783	weighted	1	FALSE
POU5F1	ME1	2.2467	-0.420967	0.998783	weighted	1	FALSE
POU5F1	ALDOA	2.46738	-0.417473	0.998783	weighted	1	FALSE
POU5F1	SLC16A6	2.53064	-0.41643	0.998783	weighted	1	FALSE
POU5F1	FAM216A	2.20229	-0.420868	0.998782	weighted	1	FALSE
POU5F1	TCEA2	2.53468	-0.416829	0.998782	weighted	1	FALSE
POU5F1	MOSMO	2.33504	-0.419649	0.998782	weighted	1	FALSE
POU5F1	DBF4B	3.93951	-0.396075	0.998782	weighted	1	FALSE
POU5F1	GIT1	2.43486	-0.418379	0.998782	weighted	1	FALSE
POU5F1	CARS2	2.05579	-0.423488	0.99878	weighted	1	FALSE
POU5F1	DVL2	2.75686	-0.414088	0.998782	weighted	1	FALSE
POU5F1	APPBP2	2.0879	-0.422924	0.998782	weighted	1	FALSE
POU5F1	RFTN1	2.01299	-0.423159	0.998782	weighted	1	FALSE
POU5F1	SMPD2	2.19872	-0.420973	0.998781	weighted	1	FALSE
POU5F1	SGTB	2.28183	-0.42025	0.998781	weighted	1	FALSE
POU5F1	ZDHHC21	2.11491	-0.422219	0.998781	weighted	1	FALSE
POU5F1	NBPF20	1.96941	-0.424103	0.998781	weighted	1	FALSE
POU5F1	ATP8B1-AS1	2.80657	-0.413471	0.998781	weighted	1	FALSE
POU5F1	FBXL12	2.13459	-0.422356	0.998781	weighted	1	FALSE
POU5F1	PEX16	2.35199	-0.419608	0.998781	weighted	1	FALSE
POU5F1	CALCOCO1	1.45737	-0.428526	0.998781	weighted	1	FALSE
POU5F1	IFT27	2.06099	-0.423308	0.998782	weighted	1	FALSE
POU5F1	C4orf33	2.14469	-0.423696	0.998768	weighted	1	FALSE
POU5F1	MARCHF3	2.25124	-0.42122	0.998777	weighted	1	FALSE
POU5F1	USP42	2.24646	-0.421366	0.998777	weighted	1	FALSE
POU5F1	SLC29A3	2.46628	-0.418694	0.998771	weighted	1	FALSE
POU5F1	MAGI3	2.14043	-0.422709	0.998771	weighted	1	FALSE
POU5F1	FEM1A	1.91569	-0.426086	0.998771	weighted	1	FALSE
POU5F1	DNAJC16	1.84023	-0.427161	0.998771	weighted	1	FALSE
POU5F1	ENDOD1	3.34723	-0.405693	0.998771	weighted	1	FALSE
POU5F1	NRN1	2.22458	-0.422168	0.998771	weighted	1	FALSE
POU5F1	ZKSCAN4	2.21656	-0.42178	0.998771	weighted	1	FALSE
POU5F1	FOXK2	1.73252	-0.428156	0.998771	weighted	1	FALSE
POU5F1	TYW5	2.44534	-0.419334	0.99877	weighted	1	FALSE
POU5F1	LACTB2	1.56119	-0.429912	0.99877	weighted	1	FALSE
POU5F1	ERI3	1.75506	-0.428055	0.998772	weighted	1	FALSE
POU5F1	DOHH	2.88315	-0.413281	0.99877	weighted	1	FALSE
POU5F1	RCC1	1.86633	-0.426127	0.99877	weighted	1	FALSE
POU5F1	ZNF394	1.32393	-0.432063	0.998769	weighted	1	FALSE
POU5F1	ST3GAL4	3.09619	-0.40957	0.998769	weighted	1	FALSE
POU5F1	CCP110	1.93053	-0.425363	0.998769	weighted	1	FALSE
POU5F1	ITPRIP	2.5373	-0.418227	0.998769	weighted	1	FALSE
POU5F1	ZMIZ2	2.27068	-0.421903	0.998769	weighted	1	FALSE
POU5F1	MTHFSD	3.34639	-0.405676	0.998769	weighted	1	FALSE
POU5F1	LYSMD2	2.50221	-0.41775	0.998769	weighted	1	FALSE
POU5F1	TAF5	2.33356	-0.420547	0.998768	weighted	1	FALSE
POU5F1	METTL3	2.58438	-0.417564	0.998768	weighted	1	FALSE
POU5F1	ARHGAP27P1-BPTFP1-KPNA2P3	1.55531	-0.430113	0.99877	weighted	1	FALSE
POU5F1	ERI1	3.15894	-0.409133	0.998777	weighted	1	FALSE
POU5F1	NPIPB13	2.30121	-0.420387	0.998772	weighted	1	FALSE
POU5F1	ZGRF1	2.61017	-0.416956	0.998772	weighted	1	FALSE
POU5F1	GGPS1	1.58504	-0.428665	0.998777	weighted	1	FALSE
POU5F1	SLC39A8	2.198	-0.421308	0.998777	weighted	1	FALSE
POU5F1	ARL13B	1.99762	-0.424517	0.998776	weighted	1	FALSE
POU5F1	DUSP2	2.30738	-0.420003	0.998776	weighted	1	FALSE
POU5F1	NABP2	2.30542	-0.420662	0.998776	weighted	1	FALSE
POU5F1	ZDHHC12-DT	2.6257	-0.416082	0.998776	weighted	1	FALSE
POU5F1	ADGRE2	2.19065	-0.422111	0.998775	weighted	1	FALSE
POU5F1	ABCG1	2.65253	-0.415212	0.998775	weighted	1	FALSE
POU5F1	ASL	2.68583	-0.416033	0.998775	weighted	1	FALSE
POU5F1	DGKE	1.98203	-0.424719	0.998775	weighted	1	FALSE
POU5F1	SLC9A6	2.38728	-0.419926	0.998772	weighted	1	FALSE
POU5F1	PSD4	2.27844	-0.420754	0.998774	weighted	1	FALSE
POU5F1	GAB2	2.1421	-0.422885	0.998774	weighted	1	FALSE
POU5F1	ESRRA	1.3809	-0.430577	0.998774	weighted	1	FALSE
POU5F1	FAM199X	1.72182	-0.427782	0.998774	weighted	1	FALSE
POU5F1	RP2	1.93498	-0.425657	0.998774	weighted	1	FALSE
POU5F1	KDM4C	1.6845	-0.428193	0.998774	weighted	1	FALSE
POU5F1	SPRY4	4.10613	-0.394232	0.998773	weighted	1	FALSE
POU5F1	SCFD2	2.59624	-0.416989	0.998773	weighted	1	FALSE
POU5F1	WDR41	1.29415	-0.43047	0.998773	weighted	1	FALSE
POU5F1	DNASE1L1	2.14128	-0.422885	0.998772	weighted	1	FALSE
POU5F1	OGG1	2.2015	-0.422479	0.998772	weighted	1	FALSE
POU5F1	ADSL	2.9859	-0.410425	0.998774	weighted	1	FALSE
POU5F1	GK5	2.75629	-0.413963	0.998783	weighted	1	FALSE
POU5F1	FGD6	1.93129	-0.426928	0.998753	weighted	1	FALSE
POU5F1	ILVBL	2.34127	-0.421859	0.998753	weighted	1	FALSE
POU5F1	AGA	1.91661	-0.428463	0.998732	weighted	1	FALSE
POU5F1	TKFC	3.05328	-0.41294	0.998732	weighted	1	FALSE
POU5F1	PPCDC	2.11	-0.427023	0.998732	weighted	1	FALSE
POU5F1	SGF29	1.83502	-0.430968	0.998732	weighted	1	FALSE
POU5F1	UBXN2A	1.46887	-0.434898	0.998732	weighted	1	FALSE
POU5F1	MAP4K2	3.05554	-0.413543	0.998732	weighted	1	FALSE
POU5F1	HIVEP3	1.5816	-0.434431	0.998732	weighted	1	FALSE
POU5F1	POLR1G	1.14782	-0.439867	0.998731	weighted	1	FALSE
POU5F1	RFT1	1.9198	-0.429935	0.998731	weighted	1	FALSE
POU5F1	VPS37A	0.98543	-0.44198	0.998731	weighted	1	FALSE
POU5F1	RAD17	2.07385	-0.427454	0.998733	weighted	1	FALSE
POU5F1	CDC27	1.63729	-0.433667	0.998731	weighted	1	FALSE
POU5F1	CCDC66	1.23539	-0.438621	0.998731	weighted	1	FALSE
POU5F1	MRGBP	1.34777	-0.437198	0.998731	weighted	1	FALSE
POU5F1	ORC4	1.54703	-0.435022	0.99873	weighted	1	FALSE
POU5F1	BSDC1	1.72537	-0.432691	0.99873	weighted	1	FALSE
POU5F1	RWDD4	1.11704	-0.440636	0.99873	weighted	1	FALSE
POU5F1	P4HA2	3.11416	-0.411134	0.99873	weighted	1	FALSE
POU5F1	SKP2	1.71778	-0.431486	0.998729	weighted	1	FALSE
POU5F1	ZNF675	1.90057	-0.429803	0.998729	weighted	1	FALSE
POU5F1	HOMER1	2.40491	-0.423235	0.998729	weighted	1	FALSE
POU5F1	WDR44	1.82793	-0.431315	0.998729	weighted	1	FALSE
POU5F1	RMDN3	1.94279	-0.429817	0.998731	weighted	1	FALSE
POU5F1	L3MBTL2	1.75435	-0.432222	0.998728	weighted	1	FALSE
POU5F1	CD200R1	2.36528	-0.422715	0.998733	weighted	1	FALSE
POU5F1	RPL39L	2.239	-0.423792	0.998733	weighted	1	FALSE
POU5F1	STRN3	1.22933	-0.438553	0.998736	weighted	1	FALSE
POU5F1	PLPBP	1.38118	-0.435715	0.998736	weighted	1	FALSE
POU5F1	POLR3B	2.31197	-0.423107	0.998736	weighted	1	FALSE
POU5F1	OGT	0.673026	-0.443692	0.998736	weighted	1	FALSE
POU5F1	ANKRD13C	1.76512	-0.431832	0.998736	weighted	1	FALSE
POU5F1	ATG13	1.91851	-0.429759	0.998736	weighted	1	FALSE
POU5F1	ZNHIT6	1.18612	-0.438547	0.998736	weighted	1	FALSE
POU5F1	SUV39H1	4.51653	-0.390042	0.998736	weighted	1	FALSE
POU5F1	KLC1	1.55835	-0.43441	0.998736	weighted	1	FALSE
POU5F1	TMTC4	2.85236	-0.414943	0.998736	weighted	1	FALSE
POU5F1	GIHCG	3.2804	-0.410187	0.998733	weighted	1	FALSE
POU5F1	RMI1	1.14487	-0.438901	0.998735	weighted	1	FALSE
POU5F1	GHRL	1.71283	-0.432403	0.998735	weighted	1	FALSE
POU5F1	ELP6	1.06007	-0.440095	0.998735	weighted	1	FALSE
POU5F1	ZNF768	2.37043	-0.423357	0.998735	weighted	1	FALSE
POU5F1	PHF13	2.5943	-0.419188	0.998735	weighted	1	FALSE
POU5F1	BAG2	1.89957	-0.430231	0.998734	weighted	1	FALSE
POU5F1	ODR4	1.2107	-0.4382	0.998734	weighted	1	FALSE
POU5F1	USP6NL	0.870375	-0.442486	0.998734	weighted	1	FALSE
POU5F1	RAD51D	2.24365	-0.423581	0.998734	weighted	1	FALSE
POU5F1	ECT2	2.27245	-0.424027	0.998734	weighted	1	FALSE
POU5F1	SLAMF7	0.928212	-0.44138	0.998733	weighted	1	FALSE
POU5F1	PRDM1	0.960677	-0.441584	0.998735	weighted	1	FALSE
POU5F1	FANCI	1.85892	-0.428536	0.998737	weighted	1	FALSE
POU5F1	LINC01278	2.01557	-0.429292	0.998728	weighted	1	FALSE
POU5F1	SLC12A6	0.852873	-0.443836	0.998728	weighted	1	FALSE
POU5F1	NKAP	1.04654	-0.441993	0.998723	weighted	1	FALSE
POU5F1	TBC1D8B	2.74763	-0.418318	0.998723	weighted	1	FALSE
POU5F1	TCTN3	1.79521	-0.431935	0.998723	weighted	1	FALSE
POU5F1	FAH	0.875274	-0.443614	0.998723	weighted	1	FALSE
POU5F1	MPND	2.23617	-0.424522	0.998723	weighted	1	FALSE
POU5F1	PREX2	2.58578	-0.420141	0.998723	weighted	1	FALSE
POU5F1	SFXN1	1.51959	-0.436111	0.998723	weighted	1	FALSE
POU5F1	CRYZ	3.00896	-0.414355	0.998722	weighted	1	FALSE
POU5F1	ANKFY1	0.94551	-0.443479	0.998722	weighted	1	FALSE
POU5F1	WBP2	0.66111	-0.446348	0.998722	weighted	1	FALSE
POU5F1	SPRING1	1.21095	-0.439804	0.998724	weighted	1	FALSE
POU5F1	GSTZ1	1.50846	-0.436343	0.998722	weighted	1	FALSE
POU5F1	ALG1	2.16434	-0.427096	0.998722	weighted	1	FALSE
POU5F1	SNAP47	2.37021	-0.42364	0.998721	weighted	1	FALSE
POU5F1	KPNA3	0.497532	-0.448127	0.998721	weighted	1	FALSE
POU5F1	AP2A2	1.27691	-0.4386	0.998721	weighted	1	FALSE
POU5F1	DDX59	2.05597	-0.428565	0.998721	weighted	1	FALSE
POU5F1	AP3M1	1.30909	-0.439238	0.998721	weighted	1	FALSE
POU5F1	ACP5	1.12676	-0.439891	0.998721	weighted	1	FALSE
POU5F1	RECQL4	3.23144	-0.409423	0.99872	weighted	1	FALSE
POU5F1	TMEM43	3.31871	-0.410495	0.99872	weighted	1	FALSE
POU5F1	TET3	1.19838	-0.440803	0.99872	weighted	1	FALSE
POU5F1	RELA	1.7129	-0.433586	0.998722	weighted	1	FALSE
POU5F1	C1GALT1C1	1.17998	-0.440142	0.998728	weighted	1	FALSE
POU5F1	CREB1	0.855842	-0.443866	0.998724	weighted	1	FALSE
POU5F1	ZNF267	1.03866	-0.44132	0.998724	weighted	1	FALSE
POU5F1	SMG7	0.801768	-0.443908	0.998728	weighted	1	FALSE
POU5F1	FUT11	2.58544	-0.419518	0.998728	weighted	1	FALSE
POU5F1	KCMF1	1.16674	-0.44028	0.998728	weighted	1	FALSE
POU5F1	RSPH3	1.56544	-0.43459	0.998728	weighted	1	FALSE
POU5F1	USP24	1.55072	-0.435007	0.998728	weighted	1	FALSE
POU5F1	HEATR3	1.18233	-0.43995	0.998727	weighted	1	FALSE
POU5F1	AFG2A	2.10018	-0.427318	0.998727	weighted	1	FALSE
POU5F1	ZNF83	4.15309	-0.396393	0.998727	weighted	1	FALSE
POU5F1	GATM	1.33272	-0.436813	0.998727	weighted	1	FALSE
POU5F1	GOLPH3	1.08861	-0.441242	0.998727	weighted	1	FALSE
POU5F1	FARSB	2.53242	-0.420989	0.998724	weighted	1	FALSE
POU5F1	SNX11	2.09346	-0.42779	0.998727	weighted	1	FALSE
POU5F1	AMDHD2	2.06902	-0.427902	0.998726	weighted	1	FALSE
POU5F1	DPP3	1.89741	-0.428943	0.998726	weighted	1	FALSE
POU5F1	ARL2	1.94787	-0.429793	0.998726	weighted	1	FALSE
POU5F1	AGL	1.10907	-0.441381	0.998726	weighted	1	FALSE
POU5F1	FBRS	1.78308	-0.432318	0.998726	weighted	1	FALSE
POU5F1	DYNC2H1	3.168	-0.411942	0.998725	weighted	1	FALSE
POU5F1	NOL9	1.44251	-0.43692	0.998725	weighted	1	FALSE
POU5F1	RFX5	1.69299	-0.433221	0.998725	weighted	1	FALSE
POU5F1	DERL3	2.63784	-0.419347	0.998725	weighted	1	FALSE
POU5F1	SLC7A8	1.55993	-0.434843	0.998725	weighted	1	FALSE
POU5F1	SAP130	2.32381	-0.423628	0.998726	weighted	1	FALSE
POU5F1	TNPO2	2.26839	-0.422391	0.998753	weighted	1	FALSE
POU5F1	TMEM41A	1.53152	-0.433606	0.998737	weighted	1	FALSE
POU5F1	ZW10	1.84962	-0.428846	0.998737	weighted	1	FALSE
POU5F1	TRIM66	2.46951	-0.419847	0.998749	weighted	1	FALSE
POU5F1	GEMIN2	3.12413	-0.411251	0.998749	weighted	1	FALSE
POU5F1	NAT10	2.12627	-0.424497	0.998748	weighted	1	FALSE
POU5F1	ANAPC1	2.71811	-0.417138	0.998748	weighted	1	FALSE
POU5F1	ZNF672	1.97888	-0.427688	0.998748	weighted	1	FALSE
POU5F1	PCTP	2.3553	-0.421788	0.998748	weighted	1	FALSE
POU5F1	LBH	3.08635	-0.410819	0.998748	weighted	1	FALSE
POU5F1	SETD7	3.15478	-0.410589	0.998748	weighted	1	FALSE
POU5F1	VAT1	1.53795	-0.433677	0.998747	weighted	1	FALSE
POU5F1	LLPH	1.1214	-0.438123	0.998747	weighted	1	FALSE
POU5F1	POM121C	1.68581	-0.431355	0.998749	weighted	1	FALSE
POU5F1	IFFO1	1.83032	-0.42984	0.998747	weighted	1	FALSE
POU5F1	TRMT2A	3.0889	-0.410985	0.998747	weighted	1	FALSE
POU5F1	PIGK	2.01253	-0.427264	0.998747	weighted	1	FALSE
POU5F1	PMEPA1	1.59218	-0.432851	0.998746	weighted	1	FALSE
POU5F1	OSER1	1.39755	-0.435273	0.998746	weighted	1	FALSE
POU5F1	IKBKE	1.7797	-0.430292	0.998746	weighted	1	FALSE
POU5F1	OSBPL2	1.36999	-0.435665	0.998746	weighted	1	FALSE
POU5F1	ORC3	1.64545	-0.431308	0.998746	weighted	1	FALSE
POU5F1	SUMF1	1.65569	-0.432126	0.998746	weighted	1	FALSE
POU5F1	NSDHL	2.15281	-0.424518	0.998746	weighted	1	FALSE
POU5F1	CUL9	2.24624	-0.423755	0.998746	weighted	1	FALSE
POU5F1	EMG1	1.80065	-0.430123	0.998747	weighted	1	FALSE
POU5F1	PTGR3	2.19118	-0.423883	0.998746	weighted	1	FALSE
POU5F1	CANT1	1.54432	-0.432437	0.998749	weighted	1	FALSE
POU5F1	ANAPC7	1.4622	-0.434116	0.998749	weighted	1	FALSE
POU5F1	ZFP14	2.54141	-0.419491	0.998753	weighted	1	FALSE
POU5F1	ATG7	1.75617	-0.430322	0.998753	weighted	1	FALSE
POU5F1	PRR12	1.24628	-0.435892	0.998753	weighted	1	FALSE
POU5F1	IPO8	1.57237	-0.432429	0.998753	weighted	1	FALSE
POU5F1	CDK8	3.16793	-0.409236	0.998752	weighted	1	FALSE
POU5F1	USP31	2.99067	-0.411709	0.998752	weighted	1	FALSE
POU5F1	HIRIP3	1.06882	-0.437404	0.998752	weighted	1	FALSE
POU5F1	LANCL2	3.0374	-0.412278	0.998752	weighted	1	FALSE
POU5F1	NUP85	2.05991	-0.425038	0.998752	weighted	1	FALSE
POU5F1	ERMP1	3.14712	-0.410866	0.998752	weighted	1	FALSE
POU5F1	MRFAP1L2	3.86142	-0.399836	0.998749	weighted	1	FALSE
POU5F1	KRCC1	0.790454	-0.437445	0.998752	weighted	1	FALSE
POU5F1	POGLUT3	2.72786	-0.415566	0.998751	weighted	1	FALSE
POU5F1	DDIT3	1.81503	-0.429855	0.998751	weighted	1	FALSE
POU5F1	NKRF	2.68137	-0.417198	0.99875	weighted	1	FALSE
POU5F1	SPSB3	0.89803	-0.438841	0.99875	weighted	1	FALSE
POU5F1	CXADR	1.67237	-0.431428	0.99875	weighted	1	FALSE
POU5F1	ULK3	2.0897	-0.425748	0.99875	weighted	1	FALSE
POU5F1	LINS1	2.18273	-0.424751	0.99875	weighted	1	FALSE
POU5F1	MPHOSPH9	1.60553	-0.432127	0.99875	weighted	1	FALSE
POU5F1	IER3IP1	1.05054	-0.438347	0.99875	weighted	1	FALSE
POU5F1	PCGF1	2.12845	-0.424424	0.99875	weighted	1	FALSE
POU5F1	PNO1	1.38161	-0.434886	0.998751	weighted	1	FALSE
POU5F1	TP53I13	0.76176	-0.442877	0.998737	weighted	1	FALSE
POU5F1	NME2	2.02564	-0.427562	0.998745	weighted	1	FALSE
POU5F1	EXOC4	1.28057	-0.436757	0.998745	weighted	1	FALSE
POU5F1	RBL1	1.94756	-0.428652	0.998741	weighted	1	FALSE
POU5F1	GTF3C2-AS2	1.88484	-0.429615	0.998741	weighted	1	FALSE
POU5F1	RNASEH1	2.35761	-0.422248	0.998741	weighted	1	FALSE
POU5F1	SLC39A6	1.74106	-0.431934	0.998741	weighted	1	FALSE
POU5F1	ODF2	2.06571	-0.426949	0.99874	weighted	1	FALSE
POU5F1	LIMD1	2.19879	-0.42511	0.99874	weighted	1	FALSE
POU5F1	TMEM102	2.07662	-0.426826	0.99874	weighted	1	FALSE
POU5F1	MTO1	2.51101	-0.420629	0.99874	weighted	1	FALSE
POU5F1	KYAT3	2.22066	-0.424554	0.998739	weighted	1	FALSE
POU5F1	GUF1	2.19196	-0.424567	0.998739	weighted	1	FALSE
POU5F1	PEX2	1.10036	-0.439019	0.998741	weighted	1	FALSE
POU5F1	CD300LF	2.10202	-0.426307	0.998739	weighted	1	FALSE
POU5F1	TAP2	2.01239	-0.428234	0.998739	weighted	1	FALSE
POU5F1	UBL7-DT	1.51693	-0.434533	0.998738	weighted	1	FALSE
POU5F1	CD2BP2	1.04128	-0.440255	0.998738	weighted	1	FALSE
POU5F1	C8orf33	1.32669	-0.436072	0.998738	weighted	1	FALSE
POU5F1	AP1G2	2.09815	-0.425791	0.998738	weighted	1	FALSE
POU5F1	DCTN5	1.61767	-0.43333	0.998738	weighted	1	FALSE
POU5F1	ALDH7A1	1.84929	-0.428971	0.998738	weighted	1	FALSE
POU5F1	FASTKD1	1.85911	-0.430422	0.998738	weighted	1	FALSE
POU5F1	ZNF561-AS1	2.68755	-0.418398	0.998738	weighted	1	FALSE
POU5F1	DCLRE1C	0.633056	-0.443564	0.998738	weighted	1	FALSE
POU5F1	CTBS	1.0441	-0.43995	0.998739	weighted	1	FALSE
POU5F1	AHCY	1.38607	-0.43562	0.998745	weighted	1	FALSE
POU5F1	DIMT1	1.28773	-0.437269	0.998741	weighted	1	FALSE
POU5F1	USP25	1.53566	-0.434018	0.998741	weighted	1	FALSE
POU5F1	TP53TG1	1.8433	-0.430153	0.998744	weighted	1	FALSE
POU5F1	POU2F1	1.40618	-0.435284	0.998744	weighted	1	FALSE
POU5F1	MSANTD4	1.74198	-0.431234	0.998744	weighted	1	FALSE
POU5F1	SMARCA1	1.77562	-0.429229	0.998744	weighted	1	FALSE
POU5F1	ENHO	2.66585	-0.417864	0.998744	weighted	1	FALSE
POU5F1	TSNARE1	5.29134	-0.339458	0.998744	weighted	1	FALSE
POU5F1	METTL14	1.71476	-0.43118	0.998744	weighted	1	FALSE
POU5F1	PVR	2.34342	-0.421881	0.998744	weighted	1	FALSE
POU5F1	TGFBRAP1	1.98839	-0.427202	0.998744	weighted	1	FALSE
POU5F1	FTO	1.93467	-0.428593	0.998744	weighted	1	FALSE
POU5F1	TARBP1	1.93655	-0.428905	0.998741	weighted	1	FALSE
POU5F1	SNHG15	1.98063	-0.42865	0.998743	weighted	1	FALSE
POU5F1	NIP7	1.7622	-0.429884	0.998743	weighted	1	FALSE
POU5F1	GPR137B	2.58152	-0.419491	0.998743	weighted	1	FALSE
POU5F1	FEM1C	1.72426	-0.430474	0.998743	weighted	1	FALSE
POU5F1	UQCC1	2.27399	-0.423845	0.998743	weighted	1	FALSE
POU5F1	ANAPC13	1.78137	-0.430937	0.998743	weighted	1	FALSE
POU5F1	MTA2	1.4731	-0.434623	0.998743	weighted	1	FALSE
POU5F1	TANGO2	2.48797	-0.420636	0.998742	weighted	1	FALSE
POU5F1	RRP1	2.26682	-0.42409	0.998742	weighted	1	FALSE
POU5F1	REPIN1	0.920812	-0.440767	0.998742	weighted	1	FALSE
POU5F1	NSUN6	2.11687	-0.425946	0.998742	weighted	1	FALSE
POU5F1	SOCS6	1.22432	-0.437669	0.998743	weighted	1	FALSE
POU5F1	NR1D2	2.60474	-0.379656	0.998208	weighted	1	FALSE
POU5F1	PCED1A	3.35509	-0.43638	0.999143	weighted	1	FALSE
POU5F1	PGAM5	3.15986	-0.441366	0.999143	weighted	1	FALSE
POU5F1	CENPU	1.68883	-0.485778	0.99943	weighted	1	FALSE
POU5F1	ZNF487	5.0604	-0.437263	0.999429	weighted	1	FALSE
POU5F1	RAD54B	3.00351	-0.472812	0.999429	weighted	1	FALSE
POU5F1	XAB2	3.65444	-0.461907	0.999428	weighted	1	FALSE
POU5F1	C2	3.02994	-0.472067	0.999427	weighted	1	FALSE
POU5F1	TNIK	2.72533	-0.477585	0.999427	weighted	1	FALSE
POU5F1	RMI2	2.47932	-0.478812	0.999426	weighted	1	FALSE
POU5F1	CUL7	3.38257	-0.465681	0.999424	weighted	1	FALSE
POU5F1	CDCA8	2.43536	-0.473643	0.999423	weighted	1	FALSE
POU5F1	IRS2	4.53417	-0.448374	0.999422	weighted	1	FALSE
POU5F1	AKAP12	4.8852	-0.443503	0.999421	weighted	1	FALSE
POU5F1	PAM16	3.48035	-0.464172	0.999419	weighted	1	FALSE
POU5F1	ANXA2R	4.59117	-0.447769	0.999419	weighted	1	FALSE
POU5F1	LDLRAD2	5.11571	-0.436889	0.999418	weighted	1	FALSE
POU5F1	CENPL	3.12206	-0.469787	0.999416	weighted	1	FALSE
POU5F1	NUAK1	2.69137	-0.479943	0.999415	weighted	1	FALSE
POU5F1	PHYH	2.6885	-0.478824	0.999408	weighted	1	FALSE
POU5F1	IGSF8	2.94519	-0.477511	0.999408	weighted	1	FALSE
POU5F1	CDKN2C	2.37098	-0.485014	0.999407	weighted	1	FALSE
POU5F1	AOPEP	5.09342	-0.441569	0.999406	weighted	1	FALSE
POU5F1	E2F1	2.60397	-0.481175	0.999406	weighted	1	FALSE
POU5F1	CLN8	3.19115	-0.468458	0.99943	weighted	1	FALSE
POU5F1	POLE	3.90965	-0.456414	0.999431	weighted	1	FALSE
POU5F1	AGAP2	3.95323	-0.41535	0.999433	weighted	1	FALSE
POU5F1	TMEM37	3.53933	-0.464011	0.999434	weighted	1	FALSE
POU5F1	TIGD4	4.51696	-0.402307	0.999447	weighted	1	FALSE
POU5F1	SSX2IP	4.20102	-0.451409	0.999447	weighted	1	FALSE
POU5F1	TUBB6	3.8179	-0.451797	0.999447	weighted	1	FALSE
POU5F1	EARS2	4.29611	-0.450118	0.999446	weighted	1	FALSE
POU5F1	MBD3	2.27727	-0.481332	0.999446	weighted	1	FALSE
POU5F1	TSC22D1	2.94179	-0.465793	0.999446	weighted	1	FALSE
POU5F1	KNDC1	4.36436	-0.448611	0.999445	weighted	1	FALSE
POU5F1	TUBE1	4.27161	-0.443877	0.999443	weighted	1	FALSE
POU5F1	TENT4A	4.00004	-0.45489	0.999443	weighted	1	FALSE
POU5F1	SLC25A32	3.35638	-0.464789	0.999442	weighted	1	FALSE
POU5F1	ATP6V0D2	3.54716	-0.464858	0.999403	weighted	1	FALSE
POU5F1	WNK3	3.18686	-0.469048	0.999441	weighted	1	FALSE
POU5F1	CHAC2	3.43071	-0.462359	0.999441	weighted	1	FALSE
POU5F1	SEC24B-AS1	4.28419	-0.408309	0.999441	weighted	1	FALSE
POU5F1	SLC1A3	1.85952	-0.487951	0.99944	weighted	1	FALSE
POU5F1	ARHGAP11B	4.10996	-0.4516	0.999439	weighted	1	FALSE
POU5F1	CTC1	4.3219	-0.450855	0.999439	weighted	1	FALSE
POU5F1	TNKS2-DT	5.41831	-0.428644	0.999438	weighted	1	FALSE
POU5F1	HSPBP1	2.86386	-0.47468	0.999437	weighted	1	FALSE
POU5F1	GCDH	2.53334	-0.478584	0.999437	weighted	1	FALSE
POU5F1	MEX3D	5.42799	-0.429921	0.999436	weighted	1	FALSE
POU5F1	OAS3	3.37967	-0.462693	0.999435	weighted	1	FALSE
POU5F1	MKS1	3.0931	-0.470192	0.999441	weighted	1	FALSE
POU5F1	NCAPG	1.58094	-0.488216	0.999403	weighted	1	FALSE
POU5F1	SRSF8	1.70433	3.12486e-05	0.999402	weighted	1	FALSE
POU5F1	CABP4	4.76263	-0.441261	0.999402	weighted	1	FALSE
POU5F1	ADGRD1	5.72577	-0.3744	0.999352	weighted	1	FALSE
POU5F1	RPS27AP12	5.61623	-0.36184	0.999349	weighted	1	FALSE
POU5F1	CCNA2	2.28255	-0.48079	0.999349	weighted	1	FALSE
POU5F1	PHLDB1	5.70585	-0.375869	0.999348	weighted	1	FALSE
POU5F1	UST-AS2	5.69744	-0.375901	0.999348	weighted	1	FALSE
POU5F1	PKMYT1	2.80535	-0.48638	0.999348	weighted	1	FALSE
POU5F1	ACOT2	5.60271	-0.376948	0.999347	weighted	1	FALSE
POU5F1	PGAM2	5.55162	-0.360042	0.999346	weighted	1	FALSE
POU5F1	DISP2	5.61693	-0.377103	0.999346	weighted	1	FALSE
POU5F1	TMEM191B	5.51806	-0.377514	0.999346	weighted	1	FALSE
POU5F1	LINC01150	5.75647	-0.374137	0.999352	weighted	1	FALSE
POU5F1	CDON	5.69755	-0.376564	0.999345	weighted	1	FALSE
POU5F1	GCSAM	5.73689	-0.376612	0.999345	weighted	1	FALSE
POU5F1	SLC26A1	5.50027	-0.377828	0.999344	weighted	1	FALSE
POU5F1	OAZ3	5.59126	-0.358189	0.999344	weighted	1	FALSE
POU5F1	COCH	5.76653	-0.376416	0.999344	weighted	1	FALSE
POU5F1	GFRA2	5.47047	-0.378335	0.999344	weighted	1	FALSE
POU5F1	OTOA	5.75663	-0.376746	0.999343	weighted	1	FALSE
POU5F1	CLEC9A	5.44599	-0.367331	0.999342	weighted	1	FALSE
POU5F1	DNAJC27-AS1	5.25873	-0.380256	0.999341	weighted	1	FALSE
POU5F1	ITPK1-AS1	5.7601	-0.377202	0.99934	weighted	1	FALSE
POU5F1	SNAI1	5.20449	-0.380236	0.999339	weighted	1	FALSE
POU5F1	TPRKBP2	5.66918	-0.376972	0.999345	weighted	1	FALSE
POU5F1	ZNF415P1	5.44724	-0.43012	0.999447	weighted	1	FALSE
POU5F1	RN7SL566P	5.69306	-0.374398	0.999352	weighted	1	FALSE
POU5F1	ARHGEF35	5.76882	-0.373236	0.999355	weighted	1	FALSE
POU5F1	MAP7	4.90025	-0.447952	0.999402	weighted	1	FALSE
POU5F1	NUSAP1	4.16245	-0.457326	0.999399	weighted	1	FALSE
POU5F1	GGH	2.26668	-0.490395	0.99939	weighted	1	FALSE
POU5F1	TEDC1	3.10334	-0.475739	0.999389	weighted	1	FALSE
POU5F1	SPC25	3.27637	-0.46822	0.999388	weighted	1	FALSE
POU5F1	RNF207-AS1	6.40479	-0.35589	0.999385	weighted	1	FALSE
POU5F1	LIN37	6.44953	-0.355857	0.999385	weighted	1	FALSE
POU5F1	H1-5	1.67198	-0.487174	0.999385	weighted	1	FALSE
POU5F1	NAPSA	6.3216	-0.35922	0.999378	weighted	1	FALSE
POU5F1	LINC01291	6.3216	-0.35922	0.999378	weighted	1	FALSE
POU5F1	FAM234B	5.7269	-0.374375	0.999353	weighted	1	FALSE
POU5F1	ARRDC3	3.86225	-0.469895	0.999374	weighted	1	FALSE
POU5F1	PBX1	6.40948	-0.362208	0.999363	weighted	1	FALSE
POU5F1	ANLN	2.78455	-0.484894	0.999362	weighted	1	FALSE
POU5F1	MIF4GD-DT	5.71938	-0.37059	0.999358	weighted	1	FALSE
POU5F1	TMEM202-AS1	5.73432	-0.371807	0.999357	weighted	1	FALSE
POU5F1	RIPOR2	5.65856	-0.369555	0.999357	weighted	1	FALSE
POU5F1	CSTF3-DT	5.65649	-0.370219	0.999356	weighted	1	FALSE
POU5F1	KDM5C-IT1	5.65513	-0.370665	0.999356	weighted	1	FALSE
POU5F1	RPS7P15	5.68791	-0.372152	0.999356	weighted	1	FALSE
POU5F1	CADPS2	5.63691	-0.369687	0.999356	weighted	1	FALSE
POU5F1	PEX12	5.76104	-0.373322	0.999355	weighted	1	FALSE
POU5F1	ERCC6L	4.19481	-0.455879	0.999364	weighted	1	FALSE
POU5F1	H2AC17	2.15808	-0.477047	0.999448	weighted	1	FALSE
POU5F1	DANT2	2.7676	-0.471874	0.999448	weighted	1	FALSE
POU5F1	LINC02575	4.30282	-0.446517	0.999448	weighted	1	FALSE
POU5F1	ADPRH	3.82691	-0.453077	0.999474	weighted	1	FALSE
POU5F1	DLST	2.1407	-0.478483	0.999474	weighted	1	FALSE
POU5F1	ZSCAN29	3.63413	-0.454983	0.999474	weighted	1	FALSE
POU5F1	PMPCA	2.02344	-0.479934	0.999473	weighted	1	FALSE
POU5F1	EXO1	3.67275	-0.451986	0.999471	weighted	1	FALSE
POU5F1	PSPH	2.83452	-0.468682	0.999471	weighted	1	FALSE
POU5F1	ATAT1	4.01646	-0.451391	0.999471	weighted	1	FALSE
POU5F1	RENBP	3.5478	-0.453598	0.99947	weighted	1	FALSE
POU5F1	KLHL7	2.9809	-0.46291	0.99947	weighted	1	FALSE
POU5F1	MELK	2.5181	-0.469529	0.99947	weighted	1	FALSE
POU5F1	TINF2	2.00035	-0.480082	0.999474	weighted	1	FALSE
POU5F1	ARHGAP11A	4.11254	-0.448166	0.99947	weighted	1	FALSE
POU5F1	MYC	2.56006	-0.473364	0.999469	weighted	1	FALSE
POU5F1	LPCAT1	2.32235	-0.476636	0.999468	weighted	1	FALSE
POU5F1	SASH1	2.14142	-0.479114	0.999467	weighted	1	FALSE
POU5F1	CENPV	3.54859	-0.458438	0.999467	weighted	1	FALSE
POU5F1	RECQL5	3.84702	-0.453765	0.999467	weighted	1	FALSE
POU5F1	PITX1-AS1	4.7492	-0.435965	0.999467	weighted	1	FALSE
POU5F1	INTS7	3.05954	-0.466904	0.999466	weighted	1	FALSE
POU5F1	H2AC14	2.86489	-0.463164	0.999466	weighted	1	FALSE
POU5F1	MICAL2	1.98042	-0.481416	0.999466	weighted	1	FALSE
POU5F1	POGLUT2	3.03032	-0.466811	0.999465	weighted	1	FALSE
POU5F1	ASGR1	4.83825	-0.435296	0.999469	weighted	1	FALSE
POU5F1	ZFP82	3.08467	-0.467418	0.999465	weighted	1	FALSE
POU5F1	GUSB	0.513942	-0.498745	0.999474	weighted	1	FALSE
POU5F1	PKP4	2.94985	-0.466082	0.999475	weighted	1	FALSE
POU5F1	MYBPH	2.29158	-0.474647	0.999479	weighted	1	FALSE
POU5F1	ZNF587B	3.65615	-0.454643	0.999479	weighted	1	FALSE
POU5F1	SOBP	4.54298	-0.440963	0.999479	weighted	1	FALSE
POU5F1	YARS1	0.598383	-0.496501	0.999479	weighted	1	FALSE
POU5F1	ADAL	2.67618	-0.469718	0.999478	weighted	1	FALSE
POU5F1	GNG12	3.01951	-0.464565	0.999478	weighted	1	FALSE
POU5F1	CHSY1	2.9157	-0.466453	0.999478	weighted	1	FALSE
POU5F1	STN1	3.62476	-0.454228	0.999478	weighted	1	FALSE
POU5F1	EMP1	2.47899	-0.469703	0.999477	weighted	1	FALSE
POU5F1	GRK6	2.24904	-0.475575	0.999477	weighted	1	FALSE
POU5F1	METTL13	2.33032	-0.475313	0.999475	weighted	1	FALSE
POU5F1	TMEM131L	2.74973	-0.469423	0.999477	weighted	1	FALSE
POU5F1	RAB20	3.1717	-0.463824	0.999477	weighted	1	FALSE
POU5F1	FAM149A	3.68992	-0.454903	0.999477	weighted	1	FALSE
POU5F1	GSTCD	2.29082	-0.47561	0.999476	weighted	1	FALSE
POU5F1	HSPA1B	2.96824	-0.465759	0.999476	weighted	1	FALSE
POU5F1	BEND3	4.13864	-0.447289	0.999476	weighted	1	FALSE
POU5F1	HECTD3	2.688	-0.470834	0.999476	weighted	1	FALSE
POU5F1	CIMAP1B	2.83411	-0.468594	0.999476	weighted	1	FALSE
POU5F1	FBXO21	0.74712	-0.495264	0.999475	weighted	1	FALSE
POU5F1	AMBRA1	3.40946	-0.458671	0.999475	weighted	1	FALSE
POU5F1	SEC22C	2.11298	-0.478094	0.999475	weighted	1	FALSE
POU5F1	EFCAB2	3.76109	-0.45426	0.999477	weighted	1	FALSE
POU5F1	CCNT2-AS1	5.19122	-0.380041	0.999339	weighted	1	FALSE
POU5F1	ALG11	2.58884	-0.473965	0.999464	weighted	1	FALSE
POU5F1	RPIA	1.91674	-0.479055	0.999464	weighted	1	FALSE
POU5F1	ZDHHC13	2.77372	-0.471769	0.999457	weighted	1	FALSE
POU5F1	MRNIP	4.21992	-0.449272	0.999457	weighted	1	FALSE
POU5F1	ZNF182	3.33615	-0.464062	0.999457	weighted	1	FALSE
POU5F1	CEP89	3.26986	-0.465534	0.999456	weighted	1	FALSE
POU5F1	SLC25A16	2.60521	-0.4752	0.999456	weighted	1	FALSE
POU5F1	ZNF875	3.02416	-0.469444	0.999456	weighted	1	FALSE
POU5F1	LINC02642	2.62603	-0.4738	0.999456	weighted	1	FALSE
POU5F1	EPHA2	5.07391	-0.432352	0.999456	weighted	1	FALSE
POU5F1	UBIAD1	2.31586	-0.47858	0.999455	weighted	1	FALSE
POU5F1	LRWD1	3.69945	-0.457778	0.999454	weighted	1	FALSE
POU5F1	TRMT61B	2.69768	-0.473887	0.999457	weighted	1	FALSE
POU5F1	RYR1	3.9105	-0.454534	0.999454	weighted	1	FALSE
POU5F1	DCAF1	2.16156	-0.482028	0.999453	weighted	1	FALSE
POU5F1	GNPNAT1	2.0144	-0.478619	0.999453	weighted	1	FALSE
POU5F1	ELAPOR2	3.05142	-0.467936	0.999452	weighted	1	FALSE
POU5F1	PTPRG-AS1	4.76968	-0.439768	0.999451	weighted	1	FALSE
POU5F1	ZNF613	3.40391	-0.463099	0.99945	weighted	1	FALSE
POU5F1	PLTP	4.14034	-0.45225	0.99945	weighted	1	FALSE
POU5F1	CEP152	2.44604	-0.477194	0.99945	weighted	1	FALSE
POU5F1	ZNF786	3.47352	-0.461392	0.99945	weighted	1	FALSE
POU5F1	SLC24A1	4.40455	-0.44731	0.999449	weighted	1	FALSE
POU5F1	CHCHD6	2.53315	-0.476852	0.999449	weighted	1	FALSE
POU5F1	SRF	3.76036	-0.452948	0.999454	weighted	1	FALSE
POU5F1	ZNF513	3.6612	-0.453527	0.999464	weighted	1	FALSE
POU5F1	ZNF845	3.70404	-0.457681	0.999457	weighted	1	FALSE
POU5F1	PRSS16	4.88033	-0.400722	0.999458	weighted	1	FALSE
POU5F1	MFAP3	2.75876	-0.470744	0.999464	weighted	1	FALSE
POU5F1	SECTM1	5.43491	-0.426953	0.999464	weighted	1	FALSE
POU5F1	PRPS2	1.57699	-0.484253	0.999463	weighted	1	FALSE
POU5F1	MRPL23	1.88446	-0.485064	0.999463	weighted	1	FALSE
POU5F1	TUBA1B-AS1	3.37532	-0.46014	0.999463	weighted	1	FALSE
POU5F1	CABYR	3.94971	-0.447353	0.999463	weighted	1	FALSE
POU5F1	AP5S1	2.54837	-0.47424	0.999462	weighted	1	FALSE
POU5F1	CASP5	5.10414	-0.385178	0.999461	weighted	1	FALSE
POU5F1	UBA6-DT	2.92798	-0.464105	0.999461	weighted	1	FALSE
POU5F1	MKKS	2.47553	-0.476239	0.999461	weighted	1	FALSE
POU5F1	ARHGEF39	3.47148	-0.46062	0.999458	weighted	1	FALSE
POU5F1	NOL12	3.05657	-0.466858	0.999461	weighted	1	FALSE
POU5F1	MARVELD2	3.91126	-0.450543	0.99946	weighted	1	FALSE
POU5F1	WDR7	2.59471	-0.473232	0.99946	weighted	1	FALSE
POU5F1	ENO3	4.27153	-0.448162	0.99946	weighted	1	FALSE
POU5F1	SLC2A1	3.58022	-0.458559	0.999459	weighted	1	FALSE
POU5F1	OLFM2	5.42409	-0.424819	0.999459	weighted	1	FALSE
POU5F1	TMEM64	3.71171	-0.456676	0.999459	weighted	1	FALSE
POU5F1	PA2G4P4	4.35805	-0.441778	0.999459	weighted	1	FALSE
POU5F1	ZNF512B	1.98205	-0.482765	0.999458	weighted	1	FALSE
POU5F1	TBX3	5.09538	-0.43168	0.999458	weighted	1	FALSE
POU5F1	CPS1	5.52115	-0.429522	0.999458	weighted	1	FALSE
POU5F1	ASCC1	2.38412	-0.476636	0.999461	weighted	1	FALSE
POU5F1	ZNF436	5.29405	-0.382818	0.999339	weighted	1	FALSE
POU5F1	ZDHHC1	5.18303	-0.380474	0.999338	weighted	1	FALSE
POU5F1	TLCD1	5.25759	-0.382756	0.999338	weighted	1	FALSE
POU5F1	ZDHHC23	4.44662	-0.403309	0.999298	weighted	1	FALSE
POU5F1	PLEKHG4	5.28764	-0.391019	0.999298	weighted	1	FALSE
POU5F1	ZNF223	4.33653	-0.404383	0.999298	weighted	1	FALSE
POU5F1	PIERCE1	4.26448	-0.404854	0.999297	weighted	1	FALSE
POU5F1	SEPTIN3	4.15841	-0.406187	0.999297	weighted	1	FALSE
POU5F1	H2BC6	4.15213	-0.406231	0.999297	weighted	1	FALSE
POU5F1	WFS1	4.44265	-0.403748	0.999297	weighted	1	FALSE
POU5F1	TICAM2	4.1408	-0.406223	0.999297	weighted	1	FALSE
POU5F1	LINC02019	4.70563	-0.399937	0.999297	weighted	1	FALSE
POU5F1	SLC25A15	4.364	-0.404352	0.999297	weighted	1	FALSE
POU5F1	NOP14-AS1	4.4584	-0.379029	0.999299	weighted	1	FALSE
POU5F1	B3GALT9	4.59809	-0.400867	0.999297	weighted	1	FALSE
POU5F1	CHST2	4.02501	-0.4071	0.999296	weighted	1	FALSE
POU5F1	PSEN2	4.12341	-0.406878	0.999296	weighted	1	FALSE
POU5F1	TRIM16	4.18734	-0.406664	0.999296	weighted	1	FALSE
POU5F1	LINC01126	3.95137	-0.406262	0.999296	weighted	1	FALSE
POU5F1	DRAM1	3.94273	-0.405755	0.999296	weighted	1	FALSE
POU5F1	REEP1	3.97908	-0.407644	0.999296	weighted	1	FALSE
POU5F1	ENPP4	4.98273	-0.396345	0.999295	weighted	1	FALSE
POU5F1	NBPF10	4.47139	-0.403691	0.999295	weighted	1	FALSE
POU5F1	SLC35E4	4.84768	-0.397574	0.999294	weighted	1	FALSE
POU5F1	NAGS	4.20968	-0.406746	0.999294	weighted	1	FALSE
POU5F1	SLPI	4.92769	-0.397437	0.999297	weighted	1	FALSE
POU5F1	ZNF862	4.17909	-0.407179	0.999294	weighted	1	FALSE
POU5F1	LRATD2	4.4751	-0.402866	0.999299	weighted	1	FALSE
POU5F1	HMGA1P4	4.15596	-0.405297	0.999299	weighted	1	FALSE
POU5F1	CEP55	2.02697	-0.500503	0.999302	weighted	1	FALSE
POU5F1	CATIP	4.20113	-0.403655	0.999302	weighted	1	FALSE
POU5F1	APBA1	4.13127	-0.40316	0.999302	weighted	1	FALSE
POU5F1	ZNF282	4.40485	-0.402747	0.999302	weighted	1	FALSE
POU5F1	RPGRIP1L	4.17339	-0.404	0.999302	weighted	1	FALSE
POU5F1	ZFP37	4.12737	-0.403606	0.999302	weighted	1	FALSE
POU5F1	ALKBH1	4.09772	-0.401113	0.999301	weighted	1	FALSE
POU5F1	ZNF506	4.14022	-0.404083	0.999301	weighted	1	FALSE
POU5F1	UBA7	4.19609	-0.404426	0.999301	weighted	1	FALSE
POU5F1	ZNF777	4.11898	-0.403236	0.999301	weighted	1	FALSE
POU5F1	SLC22A5	4.16872	-0.405448	0.999299	weighted	1	FALSE
POU5F1	CORO2A	4.12219	-0.403974	0.999301	weighted	1	FALSE
POU5F1	IPPK	4.12472	-0.403924	0.999301	weighted	1	FALSE
POU5F1	PCDHB2	4.88442	-0.396973	0.999301	weighted	1	FALSE
POU5F1	CFAP44	4.61643	-0.372659	0.999301	weighted	1	FALSE
POU5F1	ZNF628	4.96296	-0.395786	0.999301	weighted	1	FALSE
POU5F1	KSR1	4.18684	-0.404793	0.9993	weighted	1	FALSE
POU5F1	RN7SL172P	4.1579	-0.40479	0.9993	weighted	1	FALSE
POU5F1	ZSWIM1	4.64217	-0.40024	0.9993	weighted	1	FALSE
POU5F1	REM2	4.09291	-0.398527	0.9993	weighted	1	FALSE
POU5F1	NECTIN1	4.63099	-0.400746	0.9993	weighted	1	FALSE
POU5F1	ZNF416	4.11951	-0.404715	0.9993	weighted	1	FALSE
POU5F1	SLC16A10	4.58334	-0.37865	0.999301	weighted	1	FALSE
POU5F1	PRDM11	4.64932	-0.400041	0.999303	weighted	1	FALSE
POU5F1	SNX25	3.90001	-0.407741	0.999294	weighted	1	FALSE
POU5F1	ALDH5A1	5.38461	-0.390435	0.999293	weighted	1	FALSE
POU5F1	PIK3R3	3.70308	-0.411378	0.999288	weighted	1	FALSE
POU5F1	ALDOC	3.92693	-0.411597	0.999287	weighted	1	FALSE
POU5F1	SLC25A25	3.66126	-0.410585	0.999287	weighted	1	FALSE
POU5F1	LDOC1	3.67805	-0.410722	0.999287	weighted	1	FALSE
POU5F1	ATAD3B	3.75862	-0.41216	0.999287	weighted	1	FALSE
POU5F1	ACACB	4.08909	-0.409981	0.999287	weighted	1	FALSE
POU5F1	AURKB	2.24027	-0.499161	0.999287	weighted	1	FALSE
POU5F1	FGGY-DT	5.0425	-0.397047	0.999287	weighted	1	FALSE
POU5F1	ZNF710-AS1	4.81795	-0.40042	0.999286	weighted	1	FALSE
POU5F1	GEMIN4	4.19908	-0.408658	0.999286	weighted	1	FALSE
POU5F1	C2CD2	3.73049	-0.411174	0.999288	weighted	1	FALSE
POU5F1	PSTPIP1	4.01853	-0.411109	0.999286	weighted	1	FALSE
POU5F1	PDCD4-AS1	4.2173	-0.408957	0.999285	weighted	1	FALSE
POU5F1	LINC02916	4.39041	-0.406141	0.999285	weighted	1	FALSE
POU5F1	THOC3	4.21954	-0.408698	0.999285	weighted	1	FALSE
POU5F1	MMP25	3.73185	-0.403129	0.999285	weighted	1	FALSE
POU5F1	ZNF497	5.95281	-0.381483	0.999284	weighted	1	FALSE
POU5F1	RAB30	3.82749	-0.41325	0.999284	weighted	1	FALSE
POU5F1	PKD1	4.68457	-0.402812	0.999284	weighted	1	FALSE
POU5F1	TTC9	5.72179	-0.384611	0.999284	weighted	1	FALSE
POU5F1	BRF2	3.68661	-0.414226	0.999284	weighted	1	FALSE
POU5F1	ZNF717	3.84478	-0.413332	0.999284	weighted	1	FALSE
POU5F1	PPFIA4	4.01656	-0.41113	0.999286	weighted	1	FALSE
POU5F1	EPAS1	3.96589	-0.408609	0.999293	weighted	1	FALSE
POU5F1	POMT2	4.0155	-0.393085	0.999288	weighted	1	FALSE
POU5F1	CHN2	3.67463	-0.410898	0.999288	weighted	1	FALSE
POU5F1	KCNE5	3.97403	-0.408848	0.999293	weighted	1	FALSE
POU5F1	MBTPS1-DT	4.16224	-0.407729	0.999293	weighted	1	FALSE
POU5F1	GRIP2	4.91498	-0.398026	0.999292	weighted	1	FALSE
POU5F1	TTC12	3.80443	-0.4091	0.999292	weighted	1	FALSE
POU5F1	BMERB1	4.08287	-0.408399	0.999291	weighted	1	FALSE
POU5F1	DNAAF10	3.77283	-0.408677	0.999291	weighted	1	FALSE
POU5F1	CDC20	2.17766	-0.496157	0.999291	weighted	1	FALSE
POU5F1	LINC01410	3.80938	-0.410137	0.999291	weighted	1	FALSE
POU5F1	BIRC5	2.42621	-0.49155	0.99929	weighted	1	FALSE
POU5F1	ZBTB26	4.65589	-0.401771	0.99929	weighted	1	FALSE
POU5F1	G0S2	3.80356	-0.409522	0.999288	weighted	1	FALSE
POU5F1	ZNF805	4.21619	-0.407618	0.99929	weighted	1	FALSE
POU5F1	ZNF331	3.78343	-0.405982	0.99929	weighted	1	FALSE
POU5F1	HIC1	4.02152	-0.410128	0.999289	weighted	1	FALSE
POU5F1	LRRK2-DT	3.75867	-0.405637	0.999289	weighted	1	FALSE
POU5F1	PHLDA2	3.99618	-0.410339	0.999289	weighted	1	FALSE
POU5F1	ZFHX2	4.18633	-0.384387	0.999289	weighted	1	FALSE
POU5F1	MCEMP1	3.72047	-0.409002	0.999289	weighted	1	FALSE
POU5F1	TSPYL5	4.38313	-0.406018	0.999289	weighted	1	FALSE
POU5F1	LINC01176	4.25218	-0.407682	0.999289	weighted	1	FALSE
POU5F1	RHPN2	3.83916	-0.411544	0.999288	weighted	1	FALSE
POU5F1	SFR1	3.99244	-0.410519	0.999288	weighted	1	FALSE
POU5F1	CDK5R1	4.68891	-0.401326	0.99929	weighted	1	FALSE
POU5F1	CNRIP1	3.29769	-0.456448	0.99948	weighted	1	FALSE
POU5F1	EP300-AS1	4.89091	-0.396273	0.999303	weighted	1	FALSE
POU5F1	RAB38	5.34643	-0.389559	0.999304	weighted	1	FALSE
POU5F1	KIAA1614-AS1	4.79442	-0.385487	0.999324	weighted	1	FALSE
POU5F1	FAM204BP	4.85949	-0.39138	0.999323	weighted	1	FALSE
POU5F1	WDFY3-AS2	4.84765	-0.391518	0.999323	weighted	1	FALSE
POU5F1	RPS15AP30	5.78257	-0.379921	0.999322	weighted	1	FALSE
POU5F1	PRDM10-DT	4.92819	-0.391775	0.999322	weighted	1	FALSE
POU5F1	POLR2J2	4.83681	-0.392222	0.999322	weighted	1	FALSE
POU5F1	MREG	5.06911	-0.367954	0.999321	weighted	1	FALSE
POU5F1	PARD6B	3.99781	-0.47729	0.999321	weighted	1	FALSE
POU5F1	CCDC121	5.27553	-0.387782	0.999321	weighted	1	FALSE
POU5F1	PAWR	4.92118	-0.392246	0.99932	weighted	1	FALSE
POU5F1	APOBEC2	5.73729	-0.38016	0.999325	weighted	1	FALSE
POU5F1	PPP1R14BP3	4.68727	-0.390269	0.99932	weighted	1	FALSE
POU5F1	ZNF233	4.72884	-0.385199	0.999319	weighted	1	FALSE
POU5F1	APOBEC3H	4.60853	-0.393345	0.999319	weighted	1	FALSE
POU5F1	NTAN1P2	4.59556	-0.392835	0.999318	weighted	1	FALSE
POU5F1	DEGS2	4.97868	-0.392809	0.999317	weighted	1	FALSE
POU5F1	ACRBP	4.57751	-0.394787	0.999317	weighted	1	FALSE
POU5F1	RPL21P68	5.04211	-0.360201	0.999317	weighted	1	FALSE
POU5F1	SMIM24	4.60009	-0.395037	0.999317	weighted	1	FALSE
POU5F1	NPIPB15	4.59194	-0.39535	0.999316	weighted	1	FALSE
POU5F1	APLF	4.60948	-0.395264	0.999316	weighted	1	FALSE
POU5F1	MYLIP	4.62248	-0.396333	0.999315	weighted	1	FALSE
POU5F1	TNFSF9	4.93024	-0.392807	0.999319	weighted	1	FALSE
POU5F1	BEAN1-AS1	4.54769	-0.390785	0.999315	weighted	1	FALSE
POU5F1	RAB37	4.8924	-0.390245	0.999326	weighted	1	FALSE
POU5F1	NAPA-AS1	5.71538	-0.379951	0.999327	weighted	1	FALSE
POU5F1	BMP8A	5.21283	-0.382527	0.999338	weighted	1	FALSE
POU5F1	RDH10	5.19091	-0.382485	0.999337	weighted	1	FALSE
POU5F1	CROCC	5.24456	-0.383234	0.999337	weighted	1	FALSE
POU5F1	NAIPP2	5.22942	-0.383442	0.999337	weighted	1	FALSE
POU5F1	FPGT	5.21212	-0.383291	0.999337	weighted	1	FALSE
POU5F1	GOLGA5P1	5.14716	-0.38126	0.999337	weighted	1	FALSE
POU5F1	FAM110B	5.19265	-0.383409	0.999337	weighted	1	FALSE
POU5F1	SAP30-DT	5.14241	-0.38057	0.999337	weighted	1	FALSE
POU5F1	PURPL	5.13039	-0.381942	0.999336	weighted	1	FALSE
POU5F1	RPL4P7	5.23356	-0.384658	0.999335	weighted	1	FALSE
POU5F1	NR4A3	5.11682	-0.369355	0.999326	weighted	1	FALSE
POU5F1	ATP8B2	5.16771	-0.38476	0.999334	weighted	1	FALSE
POU5F1	IDO1	5.2661	-0.385121	0.999333	weighted	1	FALSE
POU5F1	SYNE3	5.74389	-0.378659	0.999333	weighted	1	FALSE
POU5F1	AP1G2-AS1	5.66099	-0.379755	0.999332	weighted	1	FALSE
POU5F1	DDIT4-AS1	5.12735	-0.374899	0.999332	weighted	1	FALSE
POU5F1	RASAL2-AS1	5.69009	-0.379383	0.999331	weighted	1	FALSE
POU5F1	HOXB6	5.74732	-0.378917	0.999331	weighted	1	FALSE
POU5F1	ANAPC2	5.25783	-0.38588	0.99933	weighted	1	FALSE
POU5F1	RNFT2	5.21914	-0.386479	0.999329	weighted	1	FALSE
POU5F1	GET4	5.22795	-0.386451	0.999329	weighted	1	FALSE
POU5F1	OR4F17	4.86935	-0.388015	0.999327	weighted	1	FALSE
POU5F1	USP44	5.21634	-0.384915	0.999334	weighted	1	FALSE
POU5F1	QPCTL	4.63401	-0.400101	0.999303	weighted	1	FALSE
POU5F1	SCLY	4.58582	-0.396371	0.999315	weighted	1	FALSE
POU5F1	PSMD6-AS2	4.58517	-0.396824	0.999314	weighted	1	FALSE
POU5F1	CLDN15	5.75371	-0.381646	0.999307	weighted	1	FALSE
POU5F1	SLC25A42	4.31189	-0.394268	0.999307	weighted	1	FALSE
POU5F1	NRAV	4.4637	-0.387262	0.999307	weighted	1	FALSE
POU5F1	NRSN2	4.31943	-0.400613	0.999307	weighted	1	FALSE
POU5F1	ARRDC5	4.90709	-0.395609	0.999307	weighted	1	FALSE
POU5F1	MMAA	4.29443	-0.397795	0.999307	weighted	1	FALSE
POU5F1	NFATC2IP-AS1	4.58926	-0.399413	0.999307	weighted	1	FALSE
POU5F1	LIN9	4.60209	-0.399321	0.999307	weighted	1	FALSE
POU5F1	SHC3	4.35193	-0.40115	0.999307	weighted	1	FALSE
POU5F1	CCDC168	4.90248	-0.395887	0.999306	weighted	1	FALSE
POU5F1	EPS8L1	4.29409	-0.397392	0.999308	weighted	1	FALSE
POU5F1	GNA15-DT	4.43673	-0.388284	0.999306	weighted	1	FALSE
POU5F1	STX18-AS1	4.3119	-0.401675	0.999305	weighted	1	FALSE
POU5F1	FBP1	4.83258	-0.396304	0.999305	weighted	1	FALSE
POU5F1	PGA4	5.22617	-0.390837	0.999305	weighted	1	FALSE
POU5F1	A1BG	5.79848	-0.381512	0.999305	weighted	1	FALSE
POU5F1	NRBP2	4.26394	-0.3952	0.999305	weighted	1	FALSE
POU5F1	TOB1-AS1	4.25915	-0.394377	0.999304	weighted	1	FALSE
POU5F1	HESX1	5.76086	-0.381924	0.999304	weighted	1	FALSE
POU5F1	HROB	5.37553	-0.38941	0.999304	weighted	1	FALSE
POU5F1	USP3-AS1	4.59265	-0.399898	0.999304	weighted	1	FALSE
POU5F1	SGMS1-AS1	4.47926	-0.38319	0.999304	weighted	1	FALSE
POU5F1	NOXA1	4.41064	-0.401381	0.999305	weighted	1	FALSE
POU5F1	ZNF222	5.74265	-0.380895	0.999315	weighted	1	FALSE
POU5F1	SLC44A2	4.61579	-0.381624	0.999308	weighted	1	FALSE
POU5F1	ATP6V1E2	4.30203	-0.396061	0.999308	weighted	1	FALSE
POU5F1	CIBAR1	4.93822	-0.394034	0.999314	weighted	1	FALSE
POU5F1	LINC01873	4.5704	-0.396929	0.999314	weighted	1	FALSE
POU5F1	ZFAND3-DT	4.92539	-0.394026	0.999313	weighted	1	FALSE
POU5F1	POLQ	2.51107	-0.489531	0.999313	weighted	1	FALSE
POU5F1	TENT5B	5.39999	-0.388294	0.999312	weighted	1	FALSE
POU5F1	GPR55	4.99392	-0.35823	0.999312	weighted	1	FALSE
POU5F1	ALG10	4.65246	-0.39729	0.999312	weighted	1	FALSE
POU5F1	FYCO1	5.28942	-0.389128	0.999312	weighted	1	FALSE
POU5F1	EXOSC4	4.95363	-0.394015	0.999312	weighted	1	FALSE
POU5F1	CCDC102B	4.48738	-0.397553	0.999312	weighted	1	FALSE
POU5F1	HSDL2-AS1	4.49028	-0.385863	0.999308	weighted	1	FALSE
POU5F1	LINC02610	4.61938	-0.397856	0.999311	weighted	1	FALSE
POU5F1	LINC01353	4.49846	-0.389306	0.99931	weighted	1	FALSE
POU5F1	RPL6P10	4.3482	-0.395491	0.99931	weighted	1	FALSE
POU5F1	ZNF77	4.33416	-0.397383	0.99931	weighted	1	FALSE
POU5F1	IER3-AS1	4.38485	-0.399379	0.99931	weighted	1	FALSE
POU5F1	IGIP	4.56844	-0.398111	0.99931	weighted	1	FALSE
POU5F1	ZNF713	4.63949	-0.398484	0.999309	weighted	1	FALSE
POU5F1	SYTL1	4.30952	-0.397957	0.999309	weighted	1	FALSE
POU5F1	ZKSCAN3	5.78319	-0.381547	0.999309	weighted	1	FALSE
POU5F1	ITGB1-DT	4.34311	-0.394888	0.999308	weighted	1	FALSE
POU5F1	LINC00877	4.40366	-0.40038	0.999308	weighted	1	FALSE
POU5F1	ZFHX3-AS1	4.64743	-0.397825	0.999311	weighted	1	FALSE
POU5F1	TTC33	2.71321	-0.469313	0.99948	weighted	1	FALSE
POU5F1	TNFSF4	5.11501	-0.429125	0.99948	weighted	1	FALSE
POU5F1	C10orf143	3.9319	-0.449944	0.99948	weighted	1	FALSE
POU5F1	SREBF2-AS1	4.40478	-0.435319	0.999522	weighted	1	FALSE
POU5F1	REEP6	4.67392	-0.431903	0.999522	weighted	1	FALSE
POU5F1	INKA1	3.72461	-0.445582	0.999522	weighted	1	FALSE
POU5F1	ZNF35	2.73624	-0.456096	0.999522	weighted	1	FALSE
POU5F1	CCR5	2.60247	-0.455412	0.999522	weighted	1	FALSE
POU5F1	STEEP1	3.24725	-0.451919	0.999522	weighted	1	FALSE
POU5F1	CACTIN	3.40428	-0.448972	0.999522	weighted	1	FALSE
POU5F1	CASP10	2.77204	-0.445872	0.999522	weighted	1	FALSE
POU5F1	MORN2	3.94361	-0.443122	0.999522	weighted	1	FALSE
POU5F1	ISCA1	2.92853	-0.455134	0.999521	weighted	1	FALSE
POU5F1	TBC1D10B	2.70793	-0.455365	0.999522	weighted	1	FALSE
POU5F1	LINC02987	2.85268	-0.455904	0.999521	weighted	1	FALSE
POU5F1	PFKFB2	3.23534	-0.452142	0.999521	weighted	1	FALSE
POU5F1	TMEM116	3.36099	-0.450672	0.999521	weighted	1	FALSE
POU5F1	NMNAT1	2.67209	-0.456642	0.999521	weighted	1	FALSE
POU5F1	PIAS3	2.65149	-0.457414	0.999521	weighted	1	FALSE
POU5F1	INTS4	2.69378	-0.457307	0.999521	weighted	1	FALSE
POU5F1	PLD1	4.32627	-0.435644	0.99952	weighted	1	FALSE
POU5F1	ZFHX4	2.60138	-0.456158	0.99952	weighted	1	FALSE
POU5F1	MTCO1P12	3.1424	-0.453616	0.99952	weighted	1	FALSE
POU5F1	ZHX2	4.23988	-0.438638	0.999519	weighted	1	FALSE
POU5F1	SBNO1-AS1	2.5607	-0.458794	0.999519	weighted	1	FALSE
POU5F1	ZBTB45	3.32789	-0.450227	0.999521	weighted	1	FALSE
POU5F1	ZNF81	4.23736	-0.438546	0.999519	weighted	1	FALSE
POU5F1	RPTOR	2.73108	-0.455561	0.999522	weighted	1	FALSE
POU5F1	CHST14	3.44915	-0.449172	0.999522	weighted	1	FALSE
POU5F1	RPL7AP42	4.67653	-0.431092	0.999525	weighted	1	FALSE
POU5F1	IBA57	4.52712	-0.43197	0.999525	weighted	1	FALSE
POU5F1	TTI2	2.86973	-0.452812	0.999525	weighted	1	FALSE
POU5F1	RASAL1	2.91283	-0.44652	0.999525	weighted	1	FALSE
POU5F1	CYP51A1-AS1	5.8006	-0.411206	0.999525	weighted	1	FALSE
POU5F1	HMGB1P51	4.44727	-0.434643	0.999524	weighted	1	FALSE
POU5F1	MACORIS	2.78986	-0.453885	0.999524	weighted	1	FALSE
POU5F1	F8	3.32594	-0.44992	0.999524	weighted	1	FALSE
POU5F1	ARL4A	3.60514	-0.44684	0.999524	weighted	1	FALSE
POU5F1	INKA2	4.46834	-0.434481	0.999524	weighted	1	FALSE
POU5F1	FCGR2B	4.38909	-0.435215	0.999522	weighted	1	FALSE
POU5F1	IFNLR1	3.2053	-0.451221	0.999524	weighted	1	FALSE
POU5F1	CYP4F3	5.78078	-0.411275	0.999524	weighted	1	FALSE
POU5F1	PRDM4	2.78815	-0.453979	0.999524	weighted	1	FALSE
POU5F1	RCCD1	3.60177	-0.44701	0.999523	weighted	1	FALSE
POU5F1	AKAP1-DT	3.31995	-0.450423	0.999523	weighted	1	FALSE
POU5F1	FNTB	3.6545	-0.445407	0.999523	weighted	1	FALSE
POU5F1	TMEM129	2.67892	-0.45487	0.999523	weighted	1	FALSE
POU5F1	IL1A	2.64936	-0.452388	0.999523	weighted	1	FALSE
POU5F1	NPIPB4	4.05856	-0.440735	0.999523	weighted	1	FALSE
POU5F1	UCKL1	3.2353	-0.451737	0.999522	weighted	1	FALSE
POU5F1	TMC3-AS1	5.09625	-0.423756	0.999522	weighted	1	FALSE
POU5F1	ZNF485	4.6719	-0.431365	0.999524	weighted	1	FALSE
POU5F1	FLT1	5.83386	-0.409525	0.999525	weighted	1	FALSE
POU5F1	CCND2	3.71785	-0.444928	0.999519	weighted	1	FALSE
POU5F1	DCAF17	2.47755	-0.458667	0.999519	weighted	1	FALSE
POU5F1	RUSC2	3.98672	-0.440953	0.999516	weighted	1	FALSE
POU5F1	PPM1H	3.98143	-0.441853	0.999516	weighted	1	FALSE
POU5F1	PLEKHF1	4.05812	-0.442137	0.999516	weighted	1	FALSE
POU5F1	NME8	5.81739	-0.41233	0.999516	weighted	1	FALSE
POU5F1	ZNF774	4.11499	-0.441843	0.999515	weighted	1	FALSE
POU5F1	GEN1	3.11085	-0.455377	0.999515	weighted	1	FALSE
POU5F1	POMZP3	3.56308	-0.447898	0.999515	weighted	1	FALSE
POU5F1	DNAJB4	2.69478	-0.460081	0.999515	weighted	1	FALSE
POU5F1	GPX7	4.11057	-0.440973	0.999515	weighted	1	FALSE
POU5F1	IGFBP3	5.11818	-0.421995	0.999515	weighted	1	FALSE
POU5F1	TRMT12	3.88651	-0.444289	0.999516	weighted	1	FALSE
POU5F1	MAFK	4.14025	-0.439355	0.999515	weighted	1	FALSE
POU5F1	TSPAN13	3.11491	-0.454526	0.999515	weighted	1	FALSE
POU5F1	TMEM45A	4.23148	-0.439372	0.999515	weighted	1	FALSE
POU5F1	MIR3142HG	2.8778	-0.457852	0.999515	weighted	1	FALSE
POU5F1	GET1	2.88873	-0.458539	0.999515	weighted	1	FALSE
POU5F1	NAP1L1P1	4.07029	-0.442633	0.999515	weighted	1	FALSE
POU5F1	FAM110A	2.81759	-0.458722	0.999515	weighted	1	FALSE
POU5F1	SULF2	3.45043	-0.449772	0.999514	weighted	1	FALSE
POU5F1	LSS	2.25621	-0.463547	0.999514	weighted	1	FALSE
POU5F1	SEC22A	3.66657	-0.446651	0.999514	weighted	1	FALSE
POU5F1	PFKM	2.76973	-0.460141	0.999514	weighted	1	FALSE
POU5F1	ABCC6	4.12141	-0.441782	0.999515	weighted	1	FALSE
POU5F1	MTARC1	2.97983	-0.454839	0.999519	weighted	1	FALSE
POU5F1	TBC1D30	4.38484	-0.437058	0.999516	weighted	1	FALSE
POU5F1	ATPSCKMT	2.5166	-0.450644	0.999517	weighted	1	FALSE
POU5F1	ZNF71	3.72923	-0.446038	0.999519	weighted	1	FALSE
POU5F1	ZBTB34	3.18559	-0.453289	0.999519	weighted	1	FALSE
POU5F1	HYAL3	3.3923	-0.450512	0.999519	weighted	1	FALSE
POU5F1	SLC26A11	3.8525	-0.444283	0.999519	weighted	1	FALSE
POU5F1	LARS2	2.44388	-0.459229	0.999518	weighted	1	FALSE
POU5F1	RUNDC3B	4.64836	-0.432789	0.999518	weighted	1	FALSE
POU5F1	BEX2	3.64346	-0.447693	0.999518	weighted	1	FALSE
POU5F1	DEPTOR	3.65475	-0.446278	0.999518	weighted	1	FALSE
POU5F1	MAB21L3	2.78647	-0.457979	0.999518	weighted	1	FALSE
POU5F1	TBL3	3.64692	-0.44759	0.999518	weighted	1	FALSE
POU5F1	EME2	3.74983	-0.446638	0.999517	weighted	1	FALSE
POU5F1	LATS2	2.66551	-0.458992	0.999518	weighted	1	FALSE
POU5F1	PC	3.52444	-0.447999	0.999518	weighted	1	FALSE
POU5F1	ITGA6	3.64498	-0.446458	0.999518	weighted	1	FALSE
POU5F1	CIPC	4.24243	-0.439076	0.999517	weighted	1	FALSE
POU5F1	NAT1	3.56396	-0.448371	0.999517	weighted	1	FALSE
POU5F1	PTDSS2	3.29513	-0.452907	0.999517	weighted	1	FALSE
POU5F1	HYCC2	2.34672	-0.459561	0.999517	weighted	1	FALSE
POU5F1	SWSAP1	2.43665	-0.460921	0.999517	weighted	1	FALSE
POU5F1	GSK3B-DT	5.05065	-0.424355	0.999517	weighted	1	FALSE
POU5F1	RPS25P3	5.79841	-0.410501	0.999517	weighted	1	FALSE
POU5F1	MIR17HG	3.89873	-0.44267	0.999517	weighted	1	FALSE
POU5F1	ZNF268	3.20026	-0.452549	0.999518	weighted	1	FALSE
POU5F1	ZFYVE27	2.81863	-0.459367	0.999514	weighted	1	FALSE
POU5F1	DHX33	2.78637	-0.450714	0.999525	weighted	1	FALSE
POU5F1	ATG16L1	2.90372	-0.452676	0.999526	weighted	1	FALSE
POU5F1	ZDHHC9	4.4357	-0.432034	0.999537	weighted	1	FALSE
POU5F1	PGLS-DT	3.52226	-0.433035	0.999536	weighted	1	FALSE
POU5F1	CRADD	3.74138	-0.440536	0.999536	weighted	1	FALSE
POU5F1	RNF103	3.37668	-0.438963	0.999536	weighted	1	FALSE
POU5F1	TGM5	4.70404	-0.426788	0.999536	weighted	1	FALSE
POU5F1	LINC02773	4.68224	-0.428686	0.999536	weighted	1	FALSE
POU5F1	LINC01766	4.35505	-0.433114	0.999536	weighted	1	FALSE
POU5F1	LRFN4	3.35712	-0.440707	0.999536	weighted	1	FALSE
POU5F1	DNAJC28	3.92267	-0.438512	0.999536	weighted	1	FALSE
POU5F1	ANO5	4.40374	-0.432753	0.999536	weighted	1	FALSE
POU5F1	PRKAG1	3.69988	-0.425627	0.999537	weighted	1	FALSE
POU5F1	PROX1	3.44233	-0.442904	0.999535	weighted	1	FALSE
POU5F1	YPEL4	4.0549	-0.437757	0.999535	weighted	1	FALSE
POU5F1	NINL	4.43337	-0.431296	0.999535	weighted	1	FALSE
POU5F1	ANKRD35	4.21015	-0.435558	0.999535	weighted	1	FALSE
POU5F1	GSEC	3.80161	-0.42081	0.999535	weighted	1	FALSE
POU5F1	ZMPSTE24-DT	4.6736	-0.428904	0.999535	weighted	1	FALSE
POU5F1	LINC02940	3.83838	-0.440279	0.999535	weighted	1	FALSE
POU5F1	ERAP2	3.69112	-0.441936	0.999535	weighted	1	FALSE
POU5F1	SMN1	3.84628	-0.440369	0.999534	weighted	1	FALSE
POU5F1	CCDC200	4.43831	-0.432571	0.999534	weighted	1	FALSE
POU5F1	CATSPER2	4.06006	-0.437077	0.999534	weighted	1	FALSE
POU5F1	MMACHC	4.62914	-0.429405	0.999535	weighted	1	FALSE
POU5F1	MT2A	3.85579	-0.439839	0.999534	weighted	1	FALSE
POU5F1	ZNF337-AS1	5.03314	-0.422983	0.999537	weighted	1	FALSE
POU5F1	MAST4	6.41041	-0.398751	0.999537	weighted	1	FALSE
POU5F1	MT-TH	3.67588	-0.438706	0.99954	weighted	1	FALSE
POU5F1	NCMAP-DT	4.0233	-0.436434	0.99954	weighted	1	FALSE
POU5F1	TYSND1	3.66108	-0.4391	0.99954	weighted	1	FALSE
POU5F1	DNAL1	3.93295	-0.437139	0.99954	weighted	1	FALSE
POU5F1	NPEPL1	3.55141	-0.439322	0.999539	weighted	1	FALSE
POU5F1	TAF9B	4.0143	-0.436796	0.999539	weighted	1	FALSE
POU5F1	LINC02977	3.66417	-0.439809	0.999539	weighted	1	FALSE
POU5F1	SLC48A1	4.02541	-0.436792	0.999539	weighted	1	FALSE
POU5F1	RND1	5.81727	-0.408542	0.999539	weighted	1	FALSE
POU5F1	PORCN	3.52095	-0.439967	0.999539	weighted	1	FALSE
POU5F1	GABRA3	6.41041	-0.398751	0.999537	weighted	1	FALSE
POU5F1	GTSE1	2.15276	-0.523319	0.999538	weighted	1	FALSE
POU5F1	QRICH1	4.41266	-0.432	0.999538	weighted	1	FALSE
POU5F1	LINC01409	4.22374	-0.434655	0.999538	weighted	1	FALSE
POU5F1	AGPAT4	3.79132	-0.439534	0.999538	weighted	1	FALSE
POU5F1	MYLK3	4.97562	-0.424081	0.999538	weighted	1	FALSE
POU5F1	HDAC4-AS1	3.52522	-0.436549	0.999538	weighted	1	FALSE
POU5F1	NPHP3	3.4781	-0.438307	0.999538	weighted	1	FALSE
POU5F1	KIAA0825	4.03716	-0.43715	0.999537	weighted	1	FALSE
POU5F1	ZNF582	3.97976	-0.437692	0.999537	weighted	1	FALSE
POU5F1	ZNF14	3.77203	-0.440082	0.999537	weighted	1	FALSE
POU5F1	TCFL5	3.66673	-0.440986	0.999537	weighted	1	FALSE
POU5F1	ZBTB5	4.93126	-0.424485	0.999538	weighted	1	FALSE
POU5F1	MED9	3.45075	-0.448248	0.999525	weighted	1	FALSE
POU5F1	APBA3	3.5487	-0.44374	0.999534	weighted	1	FALSE
POU5F1	ANKRD49P1	5.27616	-0.418846	0.999534	weighted	1	FALSE
POU5F1	MCPH1-AS1	4.03109	-0.43961	0.999529	weighted	1	FALSE
POU5F1	LKAAEAR1	5.80763	-0.410381	0.999529	weighted	1	FALSE
POU5F1	RAB33B	3.11175	-0.448672	0.999529	weighted	1	FALSE
POU5F1	PLEKHG2	3.52909	-0.445466	0.999529	weighted	1	FALSE
POU5F1	VCPKMT	3.12101	-0.440653	0.999529	weighted	1	FALSE
POU5F1	MEX3B	4.50273	-0.431617	0.999529	weighted	1	FALSE
POU5F1	MAGEH1	3.58921	-0.445406	0.999529	weighted	1	FALSE
POU5F1	SDK1	4.88935	-0.42403	0.999529	weighted	1	FALSE
POU5F1	KANTR	3.64203	-0.444273	0.999529	weighted	1	FALSE
POU5F1	PRRT3	3.29242	-0.434292	0.999529	weighted	1	FALSE
POU5F1	TAF1C	4.24982	-0.436582	0.99953	weighted	1	FALSE
POU5F1	LMTK3	4.99679	-0.424977	0.999529	weighted	1	FALSE
POU5F1	PHYHD1	3.67864	-0.444085	0.999528	weighted	1	FALSE
POU5F1	SENP8	4.21344	-0.435745	0.999528	weighted	1	FALSE
POU5F1	S100A12	4.05284	-0.439588	0.999528	weighted	1	FALSE
POU5F1	MYLK-AS1	4.22387	-0.437474	0.999527	weighted	1	FALSE
POU5F1	MRPL46	4.63745	-0.431035	0.999527	weighted	1	FALSE
POU5F1	CCDC61	2.93926	-0.451394	0.999526	weighted	1	FALSE
POU5F1	WDR5B-DT	3.32355	-0.449179	0.999526	weighted	1	FALSE
POU5F1	NOMO1	4.34419	-0.435543	0.999526	weighted	1	FALSE
POU5F1	PYGO2-AS1	3.38853	-0.448301	0.999526	weighted	1	FALSE
POU5F1	COG1	3.61271	-0.445046	0.999526	weighted	1	FALSE
POU5F1	FYN	3.17746	-0.437755	0.999529	weighted	1	FALSE
POU5F1	PAOX	3.54545	-0.443793	0.999534	weighted	1	FALSE
POU5F1	FRY	4.71834	-0.430212	0.99953	weighted	1	FALSE
POU5F1	JMJD4	3.69594	-0.443574	0.99953	weighted	1	FALSE
POU5F1	FRMD8	3.26931	-0.445158	0.999533	weighted	1	FALSE
POU5F1	FRAT1	4.02521	-0.43849	0.999533	weighted	1	FALSE
POU5F1	ZNF2	3.27956	-0.441447	0.999533	weighted	1	FALSE
POU5F1	SGSM3	5.80635	-0.407799	0.999533	weighted	1	FALSE
POU5F1	BCR	3.20256	-0.4455	0.999533	weighted	1	FALSE
POU5F1	CCR6	3.67579	-0.442819	0.999533	weighted	1	FALSE
POU5F1	ZNF696	3.17572	-0.444502	0.999533	weighted	1	FALSE
POU5F1	ZNF614	3.70784	-0.442698	0.999533	weighted	1	FALSE
POU5F1	ZNF765	3.41907	-0.433149	0.999532	weighted	1	FALSE
POU5F1	LINC02978	3.83696	-0.44105	0.999532	weighted	1	FALSE
POU5F1	PHOSPHO2	5.34047	-0.417956	0.99953	weighted	1	FALSE
POU5F1	ABHD15	3.27942	-0.446691	0.999532	weighted	1	FALSE
POU5F1	NPHP1	5.81131	-0.409783	0.999531	weighted	1	FALSE
POU5F1	SYT15B	4.41097	-0.433861	0.999531	weighted	1	FALSE
POU5F1	TRMT44	3.60475	-0.444045	0.99953	weighted	1	FALSE
POU5F1	PRKN	4.91234	-0.425559	0.99953	weighted	1	FALSE
POU5F1	PGGHG	3.86023	-0.441441	0.99953	weighted	1	FALSE
POU5F1	THAP8	3.73104	-0.443297	0.99953	weighted	1	FALSE
POU5F1	NDUFA6-DT	3.5959	-0.444999	0.99953	weighted	1	FALSE
POU5F1	FAM88B	5.83595	-0.409778	0.99953	weighted	1	FALSE
POU5F1	WDPCP	3.41455	-0.446739	0.99953	weighted	1	FALSE
POU5F1	H2AC15	4.24627	-0.435125	0.99953	weighted	1	FALSE
POU5F1	CD3D	3.26531	-0.444675	0.999531	weighted	1	FALSE
POU5F1	C5orf34-AS1	4.07022	-0.41109	0.999284	weighted	1	FALSE
POU5F1	SRD5A3	5.04092	-0.426951	0.999514	weighted	1	FALSE
POU5F1	RPRD1B	2.2586	-0.463912	0.999513	weighted	1	FALSE
POU5F1	SLC26A6	3.71885	-0.451359	0.999492	weighted	1	FALSE
POU5F1	SPINDOC	2.17535	-0.4738	0.999492	weighted	1	FALSE
POU5F1	USP30	3.97953	-0.444476	0.999492	weighted	1	FALSE
POU5F1	MRPL20-AS1	2.78313	-0.466096	0.999492	weighted	1	FALSE
POU5F1	ANG	3.06748	-0.46137	0.999491	weighted	1	FALSE
POU5F1	PARP6	3.26132	-0.459702	0.999491	weighted	1	FALSE
POU5F1	PPTC7	2.58791	-0.467903	0.999491	weighted	1	FALSE
POU5F1	DPY19L1	2.78896	-0.465283	0.999491	weighted	1	FALSE
POU5F1	DUSP16	2.27422	-0.472907	0.999491	weighted	1	FALSE
POU5F1	SCARF1	2.30107	-0.47256	0.999491	weighted	1	FALSE
POU5F1	AKAP6	3.15599	-0.457057	0.999492	weighted	1	FALSE
POU5F1	USP11	1.82743	-0.47699	0.999491	weighted	1	FALSE
POU5F1	SLC22A15	3.5908	-0.454019	0.99949	weighted	1	FALSE
POU5F1	ARHGAP6	3.25554	-0.458741	0.99949	weighted	1	FALSE
POU5F1	LINC01909	4.52694	-0.439852	0.99949	weighted	1	FALSE
POU5F1	NUP188	2.85362	-0.465457	0.99949	weighted	1	FALSE
POU5F1	SLC25A17	2.9413	-0.463704	0.999489	weighted	1	FALSE
POU5F1	OAS1	2.24887	-0.473495	0.999489	weighted	1	FALSE
POU5F1	SMIM3	3.44851	-0.456761	0.999489	weighted	1	FALSE
POU5F1	TMEM106B	2.82339	-0.46248	0.999489	weighted	1	FALSE
POU5F1	IKZF5	2.94512	-0.463977	0.999489	weighted	1	FALSE
POU5F1	ARSB	2.20362	-0.472037	0.999489	weighted	1	FALSE
POU5F1	TCF20	1.42814	-0.482736	0.99949	weighted	1	FALSE
POU5F1	UBP1	1.37883	-0.483942	0.999488	weighted	1	FALSE
POU5F1	CASTOR2	3.7859	-0.450781	0.999492	weighted	1	FALSE
POU5F1	DDTL	4.99031	-0.429157	0.999493	weighted	1	FALSE
POU5F1	USP21	3.49681	-0.455206	0.999496	weighted	1	FALSE
POU5F1	PXMP2	3.0317	-0.46083	0.999495	weighted	1	FALSE
POU5F1	CCDC138	3.87132	-0.445398	0.999495	weighted	1	FALSE
POU5F1	SH3PXD2B	2.88863	-0.463353	0.999495	weighted	1	FALSE
POU5F1	TMEM164	2.56235	-0.468047	0.999495	weighted	1	FALSE
POU5F1	FANCB	2.47809	-0.466417	0.999495	weighted	1	FALSE
POU5F1	ASB7	2.3548	-0.470863	0.999495	weighted	1	FALSE
POU5F1	IFT172	3.82073	-0.449551	0.999495	weighted	1	FALSE
POU5F1	NRM	2.11397	-0.472629	0.999495	weighted	1	FALSE
POU5F1	NTHL1	2.21105	-0.472314	0.999494	weighted	1	FALSE
POU5F1	ZNF823	4.07529	-0.446309	0.999492	weighted	1	FALSE
POU5F1	C1orf159	3.63807	-0.452102	0.999494	weighted	1	FALSE
POU5F1	ZNF197	2.43417	-0.469973	0.999493	weighted	1	FALSE
POU5F1	COPG2	3.28032	-0.458143	0.999493	weighted	1	FALSE
POU5F1	ECSIT	2.67756	-0.467154	0.999493	weighted	1	FALSE
POU5F1	ZFYVE26	2.92044	-0.463238	0.999493	weighted	1	FALSE
POU5F1	C15orf39	2.39701	-0.470868	0.999493	weighted	1	FALSE
POU5F1	UMAD1	2.32353	-0.471181	0.999493	weighted	1	FALSE
POU5F1	ZNF76	3.32612	-0.458527	0.999493	weighted	1	FALSE
POU5F1	CCDC159	3.35062	-0.456755	0.999493	weighted	1	FALSE
POU5F1	HMGB1P24	5.37274	-0.424115	0.999493	weighted	1	FALSE
POU5F1	UBASH3B	2.59701	-0.468382	0.999493	weighted	1	FALSE
POU5F1	TLCD5	4.29671	-0.439247	0.999494	weighted	1	FALSE
POU5F1	COG3	2.41359	-0.469945	0.999496	weighted	1	FALSE
POU5F1	MFSD2A	3.54912	-0.454958	0.999488	weighted	1	FALSE
POU5F1	AHRR	3.73757	-0.451608	0.999488	weighted	1	FALSE
POU5F1	CLK2	2.49742	-0.471608	0.999484	weighted	1	FALSE
POU5F1	POLR1A	2.19447	-0.47533	0.999483	weighted	1	FALSE
POU5F1	CCNE2	2.64332	-0.465129	0.999483	weighted	1	FALSE
POU5F1	RIMS3	4.49215	-0.440932	0.999483	weighted	1	FALSE
POU5F1	RASGRP4	3.37494	-0.458821	0.999483	weighted	1	FALSE
POU5F1	RAP2C-AS1	3.12459	-0.462563	0.999483	weighted	1	FALSE
POU5F1	GTF2IRD1	3.0508	-0.463391	0.999483	weighted	1	FALSE
POU5F1	DCLRE1A	3.0464	-0.464163	0.999483	weighted	1	FALSE
POU5F1	VEZT	0.940663	-0.491097	0.999482	weighted	1	FALSE
POU5F1	HOXB7	5.38469	-0.423228	0.999482	weighted	1	FALSE
POU5F1	RHOQP1	4.49235	-0.440463	0.999484	weighted	1	FALSE
POU5F1	HOMER3	2.12101	-0.476356	0.999482	weighted	1	FALSE
POU5F1	L2HGDH	4.50752	-0.441511	0.999482	weighted	1	FALSE
POU5F1	WIPF3	5.47486	-0.42291	0.999482	weighted	1	FALSE
POU5F1	TP53I11	3.95304	-0.44928	0.999482	weighted	1	FALSE
POU5F1	CCDC171	3.42146	-0.458598	0.999481	weighted	1	FALSE
POU5F1	ABHD3	2.34099	-0.471112	0.999481	weighted	1	FALSE
POU5F1	PPIC	4.42368	-0.439632	0.999481	weighted	1	FALSE
POU5F1	MIR222HG	0.926549	-0.49155	0.999481	weighted	1	FALSE
POU5F1	IGF2BP3	2.37542	-0.473596	0.999481	weighted	1	FALSE
POU5F1	UBAC2-AS1	5.40477	-0.425064	0.99948	weighted	1	FALSE
POU5F1	TRAM2	4.34238	-0.440122	0.99948	weighted	1	FALSE
POU5F1	POR	2.75577	-0.468117	0.999482	weighted	1	FALSE
POU5F1	CCDC68	3.22131	-0.459725	0.999488	weighted	1	FALSE
POU5F1	STRADB	2.31058	-0.473859	0.999484	weighted	1	FALSE
POU5F1	ETFDH	2.60332	-0.469153	0.999484	weighted	1	FALSE
POU5F1	RBM15-AS1	3.98416	-0.448786	0.999487	weighted	1	FALSE
POU5F1	CASP7	3.20491	-0.460626	0.999487	weighted	1	FALSE
POU5F1	KLHL6	2.2562	-0.471661	0.999487	weighted	1	FALSE
POU5F1	KCTD21	4.71818	-0.436605	0.999487	weighted	1	FALSE
POU5F1	CPNE2	3.47816	-0.455212	0.999487	weighted	1	FALSE
POU5F1	ZNF181	3.0327	-0.463069	0.999487	weighted	1	FALSE
POU5F1	ATP2B4	0.787857	-0.490913	0.999486	weighted	1	FALSE
POU5F1	PPIL1	2.59472	-0.46978	0.999486	weighted	1	FALSE
POU5F1	NFYB	1.78873	-0.478194	0.999486	weighted	1	FALSE
POU5F1	SERPING1	5.38266	-0.424998	0.999486	weighted	1	FALSE
POU5F1	LRIG3	4.41102	-0.443497	0.999484	weighted	1	FALSE
POU5F1	KIFC3	3.56039	-0.454207	0.999486	weighted	1	FALSE
POU5F1	KATNB1	3.79696	-0.451594	0.999486	weighted	1	FALSE
POU5F1	ZSCAN25	3.42443	-0.45789	0.999486	weighted	1	FALSE
POU5F1	SEMA4B	3.22679	-0.460176	0.999486	weighted	1	FALSE
POU5F1	GRB10	4.96073	-0.429678	0.999486	weighted	1	FALSE
POU5F1	PUS1	2.78966	-0.463597	0.999485	weighted	1	FALSE
POU5F1	CLEC4F	4.73021	-0.436752	0.999485	weighted	1	FALSE
POU5F1	CCDC9	2.77232	-0.467253	0.999485	weighted	1	FALSE
POU5F1	SIAH1	2.56779	-0.46713	0.999485	weighted	1	FALSE
POU5F1	NELFB	2.26897	-0.473811	0.999485	weighted	1	FALSE
POU5F1	EDNRA	2.89326	-0.463981	0.999485	weighted	1	FALSE
POU5F1	RHOBTB2	2.72046	-0.468051	0.999486	weighted	1	FALSE
POU5F1	KBTBD4	3.49945	-0.450957	0.999513	weighted	1	FALSE
POU5F1	HCFC2	2.45243	-0.469023	0.999496	weighted	1	FALSE
POU5F1	ZNF486	4.15344	-0.4437	0.999497	weighted	1	FALSE
POU5F1	DAPK1-IT1	3.65403	-0.447799	0.999509	weighted	1	FALSE
POU5F1	ZNF697	5.37868	-0.421064	0.999509	weighted	1	FALSE
POU5F1	FAM118B	2.97905	-0.459224	0.999508	weighted	1	FALSE
POU5F1	SDHAF4	3.19386	-0.456575	0.999508	weighted	1	FALSE
POU5F1	PDCD6IP-DT	3.46413	-0.450585	0.999508	weighted	1	FALSE
POU5F1	TANGO6	2.57476	-0.464138	0.999508	weighted	1	FALSE
POU5F1	CD27-AS1	2.81707	-0.461389	0.999507	weighted	1	FALSE
POU5F1	AKT1S1	2.72536	-0.461256	0.999507	weighted	1	FALSE
POU5F1	SLC41A2	2.04956	-0.45766	0.999507	weighted	1	FALSE
POU5F1	FAM111B	1.9459	-0.532173	0.999507	weighted	1	FALSE
POU5F1	ZNF740	2.07474	-0.468423	0.999509	weighted	1	FALSE
POU5F1	HHAT	5.84409	-0.410458	0.999507	weighted	1	FALSE
POU5F1	RPS3AP38	5.8622	-0.411563	0.999507	weighted	1	FALSE
POU5F1	FHDC1	3.49957	-0.452527	0.999507	weighted	1	FALSE
POU5F1	PEX5	4.31063	-0.437798	0.999507	weighted	1	FALSE
POU5F1	FURIN	2.38057	-0.466404	0.999506	weighted	1	FALSE
POU5F1	N6AMT1	3.49434	-0.452526	0.999506	weighted	1	FALSE
POU5F1	DUS2	3.90058	-0.446155	0.999506	weighted	1	FALSE
POU5F1	KCTD9P1	4.36278	-0.436131	0.999506	weighted	1	FALSE
POU5F1	COA7	2.3965	-0.466359	0.999506	weighted	1	FALSE
POU5F1	H2BC11	3.80884	-0.445802	0.999506	weighted	1	FALSE
POU5F1	LINC01473	3.2889	-0.455857	0.999506	weighted	1	FALSE
POU5F1	ZNF576	2.64773	-0.463751	0.999507	weighted	1	FALSE
POU5F1	KBTBD7	2.87581	-0.461575	0.999506	weighted	1	FALSE
POU5F1	CASK	1.99775	-0.46713	0.999509	weighted	1	FALSE
POU5F1	RUVBL2	2.1007	-0.468105	0.999509	weighted	1	FALSE
POU5F1	PPP1R26	4.03002	-0.443086	0.999513	weighted	1	FALSE
POU5F1	ANKS3	2.8701	-0.459002	0.999513	weighted	1	FALSE
POU5F1	ZKSCAN2	4.51598	-0.436411	0.999513	weighted	1	FALSE
POU5F1	GPR141BP	5.78555	-0.413148	0.999512	weighted	1	FALSE
POU5F1	H3C6	3.84236	-0.44543	0.999512	weighted	1	FALSE
POU5F1	RPS2P5	3.38953	-0.453101	0.999512	weighted	1	FALSE
POU5F1	PGM2L1	2.53605	-0.46299	0.999512	weighted	1	FALSE
POU5F1	MED22	2.17116	-0.461308	0.999512	weighted	1	FALSE
POU5F1	GAB1	4.44488	-0.436888	0.999512	weighted	1	FALSE
POU5F1	PELATON	3.64036	-0.447135	0.999511	weighted	1	FALSE
POU5F1	AMPD2	3.70458	-0.44835	0.999509	weighted	1	FALSE
POU5F1	SNAI3-AS1	4.11015	-0.440184	0.999511	weighted	1	FALSE
POU5F1	DPCD	3.08761	-0.456526	0.999511	weighted	1	FALSE
POU5F1	ADPRM	3.36594	-0.451239	0.99951	weighted	1	FALSE
POU5F1	FOSL2	4.24314	-0.440119	0.99951	weighted	1	FALSE
POU5F1	RPAP1	2.47889	-0.464158	0.99951	weighted	1	FALSE
POU5F1	ACSS1	3.61453	-0.449774	0.99951	weighted	1	FALSE
POU5F1	IRAK1BP1	3.59205	-0.448496	0.99951	weighted	1	FALSE
POU5F1	EAF2	2.06271	-0.467125	0.99951	weighted	1	FALSE
POU5F1	TEX2	3.63199	-0.447639	0.99951	weighted	1	FALSE
POU5F1	TSGA10	2.79916	-0.460023	0.999509	weighted	1	FALSE
POU5F1	CNFN	2.53897	-0.464129	0.999509	weighted	1	FALSE
POU5F1	SPRYD3	3.77744	-0.447754	0.999511	weighted	1	FALSE
POU5F1	ABCF3	2.28622	-0.471089	0.999497	weighted	1	FALSE
POU5F1	POLR2M	2.84993	-0.459841	0.999506	weighted	1	FALSE
POU5F1	CENPQ	2.97859	-0.457703	0.999506	weighted	1	FALSE
POU5F1	KIAA1328	3.50024	-0.45291	0.9995	weighted	1	FALSE
POU5F1	MTURN	2.25249	-0.470387	0.9995	weighted	1	FALSE
POU5F1	ZNF552	2.92476	-0.46193	0.9995	weighted	1	FALSE
POU5F1	CEP41	2.87503	-0.462976	0.9995	weighted	1	FALSE
POU5F1	NEU3	3.07281	-0.459998	0.9995	weighted	1	FALSE
POU5F1	L3MBTL3	2.86098	-0.462506	0.9995	weighted	1	FALSE
POU5F1	TMEM17	5.794	-0.413771	0.9995	weighted	1	FALSE
POU5F1	HES6	2.93373	-0.461906	0.999499	weighted	1	FALSE
POU5F1	RGCC	3.26125	-0.457236	0.999499	weighted	1	FALSE
POU5F1	TIGD7	4.10328	-0.444822	0.999499	weighted	1	FALSE
POU5F1	PACERR	2.65787	-0.465275	0.9995	weighted	1	FALSE
POU5F1	LDLRAD3	4.27394	-0.438853	0.999499	weighted	1	FALSE
POU5F1	OR52K1	3.61317	-0.449285	0.999498	weighted	1	FALSE
POU5F1	RFNG	2.52942	-0.467767	0.999498	weighted	1	FALSE
POU5F1	CCL5	5.68851	-0.414128	0.999498	weighted	1	FALSE
POU5F1	MSL3B	4.43097	-0.439342	0.999498	weighted	1	FALSE
POU5F1	DHCR7-DT	5.35467	-0.421056	0.999498	weighted	1	FALSE
POU5F1	MMP2	5.12907	-0.429635	0.999497	weighted	1	FALSE
POU5F1	SENCR	2.17174	-0.472384	0.999497	weighted	1	FALSE
POU5F1	GRINA	1.42224	-0.480268	0.999497	weighted	1	FALSE
POU5F1	PNPLA3	1.5513	-0.479164	0.999497	weighted	1	FALSE
POU5F1	CCDC30	4.14412	-0.441652	0.999497	weighted	1	FALSE
POU5F1	PAN2	3.00302	-0.461492	0.999498	weighted	1	FALSE
POU5F1	RPL10P9	5.86677	-0.414258	0.999506	weighted	1	FALSE
POU5F1	S1PR2	1.84569	-0.474375	0.999501	weighted	1	FALSE
POU5F1	PRAG1	2.67512	-0.463374	0.999501	weighted	1	FALSE
POU5F1	DNM3	5.79157	-0.414422	0.999505	weighted	1	FALSE
POU5F1	GNB5	2.4264	-0.466204	0.999505	weighted	1	FALSE
POU5F1	SIGLEC1	5.30788	-0.423215	0.999504	weighted	1	FALSE
POU5F1	RTCA-AS1	3.65696	-0.45047	0.999504	weighted	1	FALSE
POU5F1	BTBD3	2.61072	-0.464731	0.999504	weighted	1	FALSE
POU5F1	KLF7	2.67755	-0.463619	0.999504	weighted	1	FALSE
POU5F1	CEP112	3.51704	-0.453216	0.999503	weighted	1	FALSE
POU5F1	MFSD4B	1.7132	-0.473194	0.999503	weighted	1	FALSE
POU5F1	ESPL1	4.11825	-0.441137	0.999503	weighted	1	FALSE
POU5F1	RCBTB1	3.10938	-0.458934	0.999503	weighted	1	FALSE
POU5F1	ZNF440	3.51568	-0.453727	0.999501	weighted	1	FALSE
POU5F1	PRDM10	3.80519	-0.445989	0.999503	weighted	1	FALSE
POU5F1	EMC1-AS1	5.06945	-0.42821	0.999503	weighted	1	FALSE
POU5F1	CORO6	5.29733	-0.42302	0.999503	weighted	1	FALSE
POU5F1	PHGDH	4.03137	-0.445036	0.999502	weighted	1	FALSE
POU5F1	RASGRP2	4.48359	-0.438347	0.999502	weighted	1	FALSE
POU5F1	MTCL2	2.45678	-0.467556	0.999502	weighted	1	FALSE
POU5F1	S100A13	2.38633	-0.46734	0.999502	weighted	1	FALSE
POU5F1	GCC1	2.97567	-0.460806	0.999502	weighted	1	FALSE
POU5F1	MICALL1	3.43454	-0.451716	0.999501	weighted	1	FALSE
POU5F1	BRMS1L	2.8787	-0.462433	0.999501	weighted	1	FALSE
POU5F1	ZNF200	2.76438	-0.463814	0.999501	weighted	1	FALSE
POU5F1	SDHA	2.49744	-0.466807	0.999503	weighted	1	FALSE
POU5F1	CCDC150	3.80884	-0.430461	0.999143	weighted	1	FALSE
POU5F1	LGALSL	3.77787	-0.401167	0.999284	weighted	1	FALSE
POU5F1	CCT6B	4.67025	-0.402406	0.999284	weighted	1	FALSE
POU5F1	STK40	2.11226	-0.44936	0.99921	weighted	1	FALSE
POU5F1	CDAN1	4.51753	-0.411817	0.99921	weighted	1	FALSE
POU5F1	ZNF438	3.54908	-0.428406	0.99921	weighted	1	FALSE
POU5F1	BCL7B	1.62055	-0.454472	0.999209	weighted	1	FALSE
POU5F1	MFSD13A	2.81367	-0.439656	0.999209	weighted	1	FALSE
POU5F1	SLC12A8	3.35405	-0.431163	0.999209	weighted	1	FALSE
POU5F1	ERAL1	2.43197	-0.444848	0.999209	weighted	1	FALSE
POU5F1	WDR45	2.08346	-0.449233	0.999209	weighted	1	FALSE
POU5F1	ZC3HC1	3.02122	-0.43665	0.999209	weighted	1	FALSE
POU5F1	UBE3B	2.13125	-0.44804	0.999209	weighted	1	FALSE
POU5F1	SMN2	3.84473	-0.42312	0.999208	weighted	1	FALSE
POU5F1	ARHGAP33	5.362	-0.397949	0.999208	weighted	1	FALSE
POU5F1	ARHGAP10	3.02264	-0.43508	0.999208	weighted	1	FALSE
POU5F1	PPP1R14C	2.38211	-0.445699	0.999208	weighted	1	FALSE
POU5F1	MAST2	2.87218	-0.439142	0.999208	weighted	1	FALSE
POU5F1	YEATS2	1.30882	-0.458184	0.999208	weighted	1	FALSE
POU5F1	TRAK1	1.19434	-0.458542	0.999208	weighted	1	FALSE
POU5F1	SAV1	2.40884	-0.443787	0.999208	weighted	1	FALSE
POU5F1	EPHX1	3.58706	-0.426752	0.999208	weighted	1	FALSE
POU5F1	NUDT15	2.5817	-0.443088	0.999208	weighted	1	FALSE
POU5F1	RFPL1S	3.19455	-0.434162	0.999208	weighted	1	FALSE
POU5F1	NR1H3	4.12076	-0.418982	0.99921	weighted	1	FALSE
POU5F1	RELL2	2.31253	-0.445256	0.99921	weighted	1	FALSE
POU5F1	RASA1	2.73934	-0.440638	0.99921	weighted	1	FALSE
POU5F1	AGAP3	3.18218	-0.432363	0.99921	weighted	1	FALSE
POU5F1	TMEM276	2.29694	-0.446062	0.999212	weighted	1	FALSE
POU5F1	TTK	2.58123	-0.440585	0.999212	weighted	1	FALSE
POU5F1	LGR4	3.66818	-0.425015	0.999212	weighted	1	FALSE
POU5F1	KBTBD8	2.74785	-0.440178	0.999212	weighted	1	FALSE
POU5F1	DZANK1	3.29672	-0.430025	0.999212	weighted	1	FALSE
POU5F1	PTGR2	2.42853	-0.444258	0.999212	weighted	1	FALSE
POU5F1	WDSUB1	2.9658	-0.437386	0.999212	weighted	1	FALSE
POU5F1	ZNF85	3.01686	-0.436616	0.999211	weighted	1	FALSE
POU5F1	KCTD9	3.89378	-0.422355	0.999211	weighted	1	FALSE
POU5F1	SLC25A29	2.05077	-0.448457	0.999211	weighted	1	FALSE
POU5F1	EMSLR	4.75311	-0.410452	0.999208	weighted	1	FALSE
POU5F1	PARAIL	2.36156	-0.444484	0.999211	weighted	1	FALSE
POU5F1	MUS81	2.53801	-0.443332	0.999211	weighted	1	FALSE
POU5F1	B4GAT1	3.4005	-0.430487	0.999211	weighted	1	FALSE
POU5F1	IPO11	3.12541	-0.434971	0.999211	weighted	1	FALSE
POU5F1	XYLT1	2.16931	-0.447069	0.999211	weighted	1	FALSE
POU5F1	DNAJA3	2.10765	-0.448797	0.999211	weighted	1	FALSE
POU5F1	SND1-IT1	2.53323	-0.443268	0.999211	weighted	1	FALSE
POU5F1	CDK14	4.23252	-0.417027	0.999211	weighted	1	FALSE
POU5F1	ARK2N	2.28519	-0.446781	0.999211	weighted	1	FALSE
POU5F1	DDX31	3.65338	-0.426736	0.99921	weighted	1	FALSE
POU5F1	ABHD18	2.28817	-0.446579	0.99921	weighted	1	FALSE
POU5F1	ENTPD5	3.93906	-0.420853	0.999211	weighted	1	FALSE
POU5F1	RIOX2	1.71291	-0.453597	0.999207	weighted	1	FALSE
POU5F1	TAL1	3.09303	-0.435477	0.999207	weighted	1	FALSE
POU5F1	ZNF19	3.7517	-0.425234	0.999207	weighted	1	FALSE
POU5F1	FOCAD	3.19105	-0.434552	0.999203	weighted	1	FALSE
POU5F1	PDK1	2.18343	-0.448579	0.999203	weighted	1	FALSE
POU5F1	ZSCAN30	3.07631	-0.437004	0.999203	weighted	1	FALSE
POU5F1	SPIN4	3.70894	-0.424603	0.999203	weighted	1	FALSE
POU5F1	RELCH	1.94459	-0.450901	0.999203	weighted	1	FALSE
POU5F1	RTL8A	2.16339	-0.449584	0.999202	weighted	1	FALSE
POU5F1	GPM6B	4.13641	-0.418547	0.999202	weighted	1	FALSE
POU5F1	ADO	3.1252	-0.43616	0.999202	weighted	1	FALSE
POU5F1	CNP	2.08102	-0.449119	0.999202	weighted	1	FALSE
POU5F1	RASSF1	1.17438	-0.461208	0.999201	weighted	1	FALSE
POU5F1	ATG2B	2.68901	-0.442396	0.999203	weighted	1	FALSE
POU5F1	RRP15	1.89952	-0.453056	0.999201	weighted	1	FALSE
POU5F1	GLE1	1.91016	-0.451776	0.999201	weighted	1	FALSE
POU5F1	ARFGAP1	2.58096	-0.442997	0.999201	weighted	1	FALSE
POU5F1	PRCC	1.10639	-0.46204	0.999201	weighted	1	FALSE
POU5F1	ZNF92	2.09437	-0.450035	0.9992	weighted	1	FALSE
POU5F1	E2F7	3.75618	-0.425678	0.9992	weighted	1	FALSE
POU5F1	STK11	1.60692	-0.456019	0.9992	weighted	1	FALSE
POU5F1	MAN1B1	2.13578	-0.450076	0.9992	weighted	1	FALSE
POU5F1	BBS4	2.26085	-0.446554	0.9992	weighted	1	FALSE
POU5F1	TRPV2	2.78295	-0.440952	0.9992	weighted	1	FALSE
POU5F1	MSH3	1.13642	-0.461858	0.9992	weighted	1	FALSE
POU5F1	APOOL	1.89787	-0.45356	0.999201	weighted	1	FALSE
POU5F1	CENPJ	1.84956	-0.450909	0.999212	weighted	1	FALSE
POU5F1	ZC3H8	2.50793	-0.444183	0.999203	weighted	1	FALSE
POU5F1	NAPB	3.5909	-0.427862	0.999203	weighted	1	FALSE
POU5F1	PREP	1.63343	-0.455206	0.999207	weighted	1	FALSE
POU5F1	FITM2	3.81694	-0.42354	0.999207	weighted	1	FALSE
POU5F1	CCDC97	2.61158	-0.442418	0.999206	weighted	1	FALSE
POU5F1	MZF1	4.31968	-0.415143	0.999206	weighted	1	FALSE
POU5F1	B3GALT4	2.03287	-0.450889	0.999206	weighted	1	FALSE
POU5F1	PATL1	1.78682	-0.452732	0.999206	weighted	1	FALSE
POU5F1	DDX55	1.61297	-0.455039	0.999206	weighted	1	FALSE
POU5F1	EPN2	3.05856	-0.434524	0.999206	weighted	1	FALSE
POU5F1	PUS3	2.25081	-0.447719	0.999206	weighted	1	FALSE
POU5F1	GALC	2.06479	-0.450405	0.999205	weighted	1	FALSE
POU5F1	TMEM63A	3.04813	-0.437114	0.999203	weighted	1	FALSE
POU5F1	CDK17	1.69758	-0.455098	0.999205	weighted	1	FALSE
POU5F1	DZIP3	2.33602	-0.446362	0.999205	weighted	1	FALSE
POU5F1	MRM3	2.64941	-0.442167	0.999205	weighted	1	FALSE
POU5F1	TRIM65	2.34705	-0.446642	0.999205	weighted	1	FALSE
POU5F1	TCEANC2	2.74675	-0.441192	0.999205	weighted	1	FALSE
POU5F1	PALB2	2.08377	-0.450619	0.999204	weighted	1	FALSE
POU5F1	NPDC1	2.73963	-0.440976	0.999204	weighted	1	FALSE
POU5F1	CPOX	2.79115	-0.44062	0.999204	weighted	1	FALSE
POU5F1	NMRAL1	1.74004	-0.454505	0.999204	weighted	1	FALSE
POU5F1	PHC1	3.92872	-0.422694	0.999204	weighted	1	FALSE
POU5F1	APEX2	2.23416	-0.448143	0.999204	weighted	1	FALSE
POU5F1	SAMD8	1.47899	-0.457423	0.999205	weighted	1	FALSE
POU5F1	EXT2	2.1536	-0.448024	0.999213	weighted	1	FALSE
POU5F1	UNK	2.79724	-0.439396	0.999213	weighted	1	FALSE
POU5F1	USP5	2.35314	-0.445262	0.999213	weighted	1	FALSE
POU5F1	PRPF39	2.67801	-0.439184	0.999223	weighted	1	FALSE
POU5F1	PDIK1L	2.49531	-0.441919	0.999223	weighted	1	FALSE
POU5F1	ZNF804A	2.38142	-0.443211	0.999223	weighted	1	FALSE
POU5F1	MMP25-AS1	3.29044	-0.430996	0.999223	weighted	1	FALSE
POU5F1	ZNF337	3.32342	-0.429063	0.999222	weighted	1	FALSE
POU5F1	H2AC16	3.75759	-0.424017	0.999222	weighted	1	FALSE
POU5F1	MRPL39	2.83564	-0.437623	0.999222	weighted	1	FALSE
POU5F1	ZNF496	2.73321	-0.438942	0.999222	weighted	1	FALSE
POU5F1	UQCC4	1.86741	-0.448999	0.999222	weighted	1	FALSE
POU5F1	KLF16	2.47593	-0.441293	0.999222	weighted	1	FALSE
POU5F1	ZNF707	2.56499	-0.440187	0.999223	weighted	1	FALSE
POU5F1	ARMCX5	2.52358	-0.440811	0.999222	weighted	1	FALSE
POU5F1	CNNM2	3.29887	-0.431154	0.999221	weighted	1	FALSE
POU5F1	DLEU7	2.38343	-0.443598	0.999221	weighted	1	FALSE
POU5F1	HDHD2	2.82796	-0.43776	0.999221	weighted	1	FALSE
POU5F1	ARHGEF18	1.58147	-0.45062	0.999221	weighted	1	FALSE
POU5F1	BLZF1	2.33227	-0.444375	0.999221	weighted	1	FALSE
POU5F1	ARSG	3.98283	-0.420953	0.999221	weighted	1	FALSE
POU5F1	ASB3	2.62715	-0.440466	0.99922	weighted	1	FALSE
POU5F1	SYNGR1	1.5537	-0.449254	0.99922	weighted	1	FALSE
POU5F1	GRPEL2	4.79237	-0.408742	0.99922	weighted	1	FALSE
POU5F1	RWDD3	3.35358	-0.428209	0.99922	weighted	1	FALSE
POU5F1	WDR6	2.25199	-0.444943	0.999221	weighted	1	FALSE
POU5F1	MIR99AHG	2.31946	-0.444122	0.99922	weighted	1	FALSE
POU5F1	LRRC4	2.36702	-0.443514	0.999223	weighted	1	FALSE
POU5F1	DMAP1	1.98886	-0.447097	0.999223	weighted	1	FALSE
POU5F1	MT-TS2	3.11937	-0.433035	0.999226	weighted	1	FALSE
POU5F1	CDK16	2.67609	-0.439284	0.999226	weighted	1	FALSE
POU5F1	WDR91	2.27271	-0.443637	0.999226	weighted	1	FALSE
POU5F1	BMPR1A	2.29109	-0.443723	0.999226	weighted	1	FALSE
POU5F1	NAA30	2.86079	-0.435344	0.999226	weighted	1	FALSE
POU5F1	PDE4A	2.22308	-0.444627	0.999226	weighted	1	FALSE
POU5F1	SHISAL2A	2.11424	-0.44553	0.999225	weighted	1	FALSE
POU5F1	TXNRD2	2.10357	-0.445654	0.999225	weighted	1	FALSE
POU5F1	ITPKC	4.36258	-0.415284	0.999225	weighted	1	FALSE
POU5F1	SLC15A4	1.64678	-0.444242	0.999225	weighted	1	FALSE
POU5F1	LHPP	2.40995	-0.443175	0.999223	weighted	1	FALSE
POU5F1	GATD1-DT	2.69699	-0.438074	0.999225	weighted	1	FALSE
POU5F1	EXTL3	2.40663	-0.442465	0.999224	weighted	1	FALSE
POU5F1	STK3	2.24776	-0.444516	0.999224	weighted	1	FALSE
POU5F1	MIR181A1HG	2.74231	-0.43852	0.999224	weighted	1	FALSE
POU5F1	HK2	2.34693	-0.443183	0.999224	weighted	1	FALSE
POU5F1	ABHD6	3.21924	-0.432112	0.999224	weighted	1	FALSE
POU5F1	CCL22	1.65982	-0.443902	0.999224	weighted	1	FALSE
POU5F1	RNF121	2.20697	-0.444644	0.999224	weighted	1	FALSE
POU5F1	TIGAR	2.06836	-0.446286	0.999224	weighted	1	FALSE
POU5F1	ARMCX2	4.26321	-0.416186	0.999223	weighted	1	FALSE
POU5F1	WDR89	2.24237	-0.445003	0.999223	weighted	1	FALSE
POU5F1	ALAD	2.41476	-0.442517	0.999225	weighted	1	FALSE
POU5F1	FAM131A	3.68217	-0.42729	0.9992	weighted	1	FALSE
POU5F1	FAM83D	3.98882	-0.420099	0.99922	weighted	1	FALSE
POU5F1	PIGU	2.69729	-0.438668	0.999219	weighted	1	FALSE
POU5F1	THOP1	3.11851	-0.432192	0.999216	weighted	1	FALSE
POU5F1	PER3	2.13909	-0.447296	0.999216	weighted	1	FALSE
POU5F1	RBM7	2.01627	-0.448998	0.999216	weighted	1	FALSE
POU5F1	RPL7P7	6.40979	-0.382354	0.999216	weighted	1	FALSE
POU5F1	GSDMA	6.40979	-0.382354	0.999216	weighted	1	FALSE
POU5F1	NEDD1	2.04832	-0.447847	0.999215	weighted	1	FALSE
POU5F1	CCZ1B	2.45846	-0.443557	0.999215	weighted	1	FALSE
POU5F1	GDPGP1	3.34003	-0.431457	0.999215	weighted	1	FALSE
POU5F1	MVP-DT	2.88318	-0.437768	0.999215	weighted	1	FALSE
POU5F1	BCAR3	2.28928	-0.445455	0.999215	weighted	1	FALSE
POU5F1	CORO7	1.80553	-0.450691	0.999217	weighted	1	FALSE
POU5F1	JRK	3.30503	-0.432336	0.999215	weighted	1	FALSE
POU5F1	ADAT2	3.17344	-0.434352	0.999214	weighted	1	FALSE
POU5F1	UCK2	2.21561	-0.44613	0.999214	weighted	1	FALSE
POU5F1	IFT88	2.48608	-0.442212	0.999214	weighted	1	FALSE
POU5F1	HERC6	3.68813	-0.426118	0.999214	weighted	1	FALSE
POU5F1	MROH1	2.37538	-0.444585	0.999214	weighted	1	FALSE
POU5F1	ZNF334	2.52776	-0.443095	0.999214	weighted	1	FALSE
POU5F1	GGT7	3.07489	-0.433745	0.999214	weighted	1	FALSE
POU5F1	EXTL2	2.25297	-0.44559	0.999213	weighted	1	FALSE
POU5F1	FAM228B	2.72113	-0.43998	0.999213	weighted	1	FALSE
POU5F1	CYP2R1	2.5759	-0.440803	0.999213	weighted	1	FALSE
POU5F1	TTTY14	2.70986	-0.440201	0.999214	weighted	1	FALSE
POU5F1	CTSO	2.16944	-0.446479	0.99922	weighted	1	FALSE
POU5F1	NEURL4	3.69972	-0.425855	0.999217	weighted	1	FALSE
POU5F1	EFCAB11	2.52959	-0.442517	0.999217	weighted	1	FALSE
POU5F1	AREL1	2.54946	-0.441673	0.999219	weighted	1	FALSE
POU5F1	MOSPD3	2.29728	-0.445137	0.999219	weighted	1	FALSE
POU5F1	COL18A1	3.36402	-0.430854	0.999219	weighted	1	FALSE
POU5F1	MEIOC	3.67884	-0.42423	0.999219	weighted	1	FALSE
POU5F1	CAPN15	2.94821	-0.436923	0.999219	weighted	1	FALSE
POU5F1	SLC26A2	1.5677	-0.452215	0.999219	weighted	1	FALSE
POU5F1	MEF2C-AS1	3.30598	-0.430672	0.999218	weighted	1	FALSE
POU5F1	PTPN23	2.47612	-0.443028	0.999218	weighted	1	FALSE
POU5F1	PML	2.15083	-0.447121	0.999218	weighted	1	FALSE
POU5F1	ANKRD54	2.28118	-0.445443	0.999218	weighted	1	FALSE
POU5F1	CXCL8	1.95447	-0.448429	0.999217	weighted	1	FALSE
POU5F1	PCDHGB6	3.24477	-0.432671	0.999218	weighted	1	FALSE
POU5F1	LXN	3.83234	-0.423537	0.999218	weighted	1	FALSE
POU5F1	LINC00881	2.28268	-0.445265	0.999218	weighted	1	FALSE
POU5F1	NAT14	4.08664	-0.418046	0.999218	weighted	1	FALSE
POU5F1	INTS14	2.26885	-0.445656	0.999217	weighted	1	FALSE
POU5F1	ZNF316	2.98285	-0.436643	0.999217	weighted	1	FALSE
POU5F1	NACC1	2.78177	-0.438906	0.999217	weighted	1	FALSE
POU5F1	MIS12	2.17064	-0.446843	0.999217	weighted	1	FALSE
POU5F1	ZNF354B	2.91878	-0.437226	0.999217	weighted	1	FALSE
POU5F1	TRAPPC14	2.60237	-0.441439	0.999217	weighted	1	FALSE
POU5F1	TMOD2	2.27403	-0.445171	0.999217	weighted	1	FALSE
POU5F1	RLIG1	2.91813	-0.437099	0.999218	weighted	1	FALSE
POU5F1	PDP1	2.44464	-0.446121	0.999199	weighted	1	FALSE
POU5F1	TDRD3	2.28673	-0.447887	0.999199	weighted	1	FALSE
POU5F1	HMBS	2.36191	-0.447395	0.999199	weighted	1	FALSE
POU5F1	BRAP	1.57425	-0.461295	0.999177	weighted	1	FALSE
POU5F1	KDM6B	2.29688	-0.450035	0.999176	weighted	1	FALSE
POU5F1	MIR155HG	4.01039	-0.423407	0.999175	weighted	1	FALSE
POU5F1	DHRS13	4.52846	-0.416962	0.999175	weighted	1	FALSE
POU5F1	GAS6-AS1	2.26406	-0.451231	0.999175	weighted	1	FALSE
POU5F1	NCKAP5-AS2	3.97415	-0.424244	0.999175	weighted	1	FALSE
POU5F1	FBXO25	2.28055	-0.451527	0.999174	weighted	1	FALSE
POU5F1	FICD	3.24041	-0.437785	0.999174	weighted	1	FALSE
POU5F1	STARD4	1.64105	-0.460471	0.999173	weighted	1	FALSE
POU5F1	EEF1AKMT1	2.64679	-0.445331	0.999173	weighted	1	FALSE
POU5F1	DHRS7B	2.76961	-0.44303	0.999177	weighted	1	FALSE
POU5F1	AP5Z1	2.19273	-0.452628	0.999173	weighted	1	FALSE
POU5F1	PIK3R5-DT	2.94791	-0.441548	0.999172	weighted	1	FALSE
POU5F1	DAGLB	2.28462	-0.451356	0.999172	weighted	1	FALSE
POU5F1	OPTN	2.70465	-0.445221	0.999172	weighted	1	FALSE
POU5F1	TLCD3A	4.55348	-0.414193	0.999172	weighted	1	FALSE
POU5F1	SLC2A8	2.61758	-0.446058	0.999172	weighted	1	FALSE
POU5F1	MTM1	1.71016	-0.460576	0.999172	weighted	1	FALSE
POU5F1	NUP98	1.31562	-0.465664	0.999171	weighted	1	FALSE
POU5F1	RPL26L1	0.409947	-0.476216	0.999171	weighted	1	FALSE
POU5F1	MRPL49	2.61521	-0.4469	0.999171	weighted	1	FALSE
POU5F1	DONSON	2.56624	-0.447263	0.99917	weighted	1	FALSE
POU5F1	ACAD9-DT	4.34597	-0.418093	0.999172	weighted	1	FALSE
POU5F1	MVD	1.18058	-0.467355	0.99917	weighted	1	FALSE
POU5F1	PPP1R12B	1.65687	-0.459776	0.999178	weighted	1	FALSE
POU5F1	GPS1	1.95743	-0.455983	0.999178	weighted	1	FALSE
POU5F1	L3MBTL1	3.12535	-0.437875	0.999183	weighted	1	FALSE
POU5F1	SDR39U1	1.57305	-0.460459	0.999183	weighted	1	FALSE
POU5F1	RFWD3	2.15146	-0.451246	0.999183	weighted	1	FALSE
POU5F1	ABCB10	2.69241	-0.444486	0.999183	weighted	1	FALSE
POU5F1	RWDD2B	1.76065	-0.457956	0.999183	weighted	1	FALSE
POU5F1	FAM131B-AS2	2.83786	-0.442034	0.999183	weighted	1	FALSE
POU5F1	STT3A	0.75499	-0.469897	0.999182	weighted	1	FALSE
POU5F1	DUS1L	0.863404	-0.468701	0.999182	weighted	1	FALSE
POU5F1	CYP1B1	0.896301	-0.467386	0.999182	weighted	1	FALSE
POU5F1	LRP12	3.27879	-0.43584	0.999182	weighted	1	FALSE
POU5F1	MPHOSPH6	1.94404	-0.456461	0.999178	weighted	1	FALSE
POU5F1	TMEM203	1.97729	-0.45553	0.999181	weighted	1	FALSE
POU5F1	MXD3	3.26509	-0.433348	0.999181	weighted	1	FALSE
POU5F1	LINC02506	3.49462	-0.431836	0.99918	weighted	1	FALSE
POU5F1	PSTK	3.28828	-0.435347	0.99918	weighted	1	FALSE
POU5F1	RABL3	2.41195	-0.448911	0.99918	weighted	1	FALSE
POU5F1	RBM28	0.538443	-0.472974	0.99918	weighted	1	FALSE
POU5F1	CASP2	2.06845	-0.453387	0.99918	weighted	1	FALSE
POU5F1	ARHGAP19	2.45656	-0.448458	0.99918	weighted	1	FALSE
POU5F1	UBE2J2	0.434052	-0.474314	0.999179	weighted	1	FALSE
POU5F1	SYNJ2	3.00597	-0.439853	0.999179	weighted	1	FALSE
POU5F1	ZHX3	1.83276	-0.457811	0.999178	weighted	1	FALSE
POU5F1	TADA1	3.83058	-0.426851	0.999181	weighted	1	FALSE
POU5F1	KYNU	1.93483	-0.455106	0.999183	weighted	1	FALSE
POU5F1	SNX24	2.3473	-0.450446	0.999169	weighted	1	FALSE
POU5F1	ALKBH3	1.78507	-0.460094	0.999169	weighted	1	FALSE
POU5F1	MDM1	3.04957	-0.441976	0.999158	weighted	1	FALSE
POU5F1	CCDC122	2.89158	-0.443504	0.999158	weighted	1	FALSE
POU5F1	SLC38A4-AS1	3.08687	-0.440879	0.999158	weighted	1	FALSE
POU5F1	HAT1	0.452062	-0.477253	0.999157	weighted	1	FALSE
POU5F1	KHDRBS3	4.1592	-0.424495	0.999157	weighted	1	FALSE
POU5F1	MOSPD2	1.17932	-0.469841	0.999155	weighted	1	FALSE
POU5F1	C11orf54	2.64838	-0.447419	0.999154	weighted	1	FALSE
POU5F1	ULK1	3.23953	-0.439232	0.999154	weighted	1	FALSE
POU5F1	MAPKBP1	3.11652	-0.441057	0.999154	weighted	1	FALSE
POU5F1	MCM2	3.36664	-0.432947	0.999154	weighted	1	FALSE
POU5F1	PDE4D	3.60585	-0.43009	0.999159	weighted	1	FALSE
POU5F1	HMGB1P1	3.36682	-0.435863	0.999153	weighted	1	FALSE
POU5F1	ANKH-DT	4.58402	-0.415728	0.99915	weighted	1	FALSE
POU5F1	RAP1GAP2	3.11311	-0.440595	0.999149	weighted	1	FALSE
POU5F1	NEXMIF	3.32618	-0.436443	0.999148	weighted	1	FALSE
POU5F1	CENPE	2.08248	-0.452577	0.999148	weighted	1	FALSE
POU5F1	MIRLET7IHG	3.78271	-0.429625	0.999147	weighted	1	FALSE
POU5F1	PARPBP	3.25545	-0.439582	0.999146	weighted	1	FALSE
POU5F1	ACOT13	1.09769	-0.472018	0.999144	weighted	1	FALSE
POU5F1	MLST8	2.06125	-0.457053	0.999144	weighted	1	FALSE
POU5F1	LRG1	2.02633	-0.458372	0.999144	weighted	1	FALSE
POU5F1	RASSF8-AS1	2.29924	-0.454063	0.999144	weighted	1	FALSE
POU5F1	TMEM106C	1.43948	-0.461818	0.999152	weighted	1	FALSE
POU5F1	RPS26P21	3.97912	-0.425028	0.999169	weighted	1	FALSE
POU5F1	DPH5	2.14261	-0.45487	0.99916	weighted	1	FALSE
POU5F1	SIGMAR1	1.19324	-0.465867	0.999162	weighted	1	FALSE
POU5F1	ZNF211	3.28084	-0.43622	0.999169	weighted	1	FALSE
POU5F1	MBTPS2	3.49683	-0.432912	0.999169	weighted	1	FALSE
POU5F1	GCN1	2.30127	-0.451283	0.999169	weighted	1	FALSE
POU5F1	ZMYND19	2.00812	-0.453838	0.999168	weighted	1	FALSE
POU5F1	SLC25A14	3.88874	-0.427825	0.999168	weighted	1	FALSE
POU5F1	DLGAP4	1.8858	-0.456736	0.999168	weighted	1	FALSE
POU5F1	AHR	2.30072	-0.451783	0.999167	weighted	1	FALSE
POU5F1	ZNF724	3.45105	-0.433779	0.999167	weighted	1	FALSE
POU5F1	ACAT2	0.867058	-0.469832	0.999167	weighted	1	FALSE
POU5F1	PARD6A	3.72426	-0.429452	0.999167	weighted	1	FALSE
POU5F1	AAAS	1.61148	-0.46288	0.99916	weighted	1	FALSE
POU5F1	PDCD6	2.84076	-0.440721	0.999166	weighted	1	FALSE
POU5F1	CREB3	1.60846	-0.462271	0.999165	weighted	1	FALSE
POU5F1	FAM89A	2.46569	-0.449942	0.999165	weighted	1	FALSE
POU5F1	VAC14	2.78454	-0.445	0.999164	weighted	1	FALSE
POU5F1	WEE1	2.57325	-0.444235	0.999164	weighted	1	FALSE
POU5F1	VAMP4	3.07274	-0.440683	0.999163	weighted	1	FALSE
POU5F1	PAXIP1	2.5704	-0.444563	0.999163	weighted	1	FALSE
POU5F1	MAN2B2	2.12745	-0.454762	0.999162	weighted	1	FALSE
POU5F1	PARP2	1.9582	-0.457856	0.999162	weighted	1	FALSE
POU5F1	ELL2	3.04547	-0.441941	0.999162	weighted	1	FALSE
POU5F1	PCGF2	4.39573	-0.418654	0.999162	weighted	1	FALSE
POU5F1	TIGD2	3.8565	-0.427708	0.999166	weighted	1	FALSE
POU5F1	ZNF821	2.22436	-0.443919	0.999226	weighted	1	FALSE
POU5F1	FIGNL1	2.2087	-0.451384	0.999184	weighted	1	FALSE
POU5F1	GPR155	3.01057	-0.439852	0.999184	weighted	1	FALSE
POU5F1	POLR2D	1.34639	-0.460162	0.999195	weighted	1	FALSE
POU5F1	PGAP6	1.98067	-0.452915	0.999195	weighted	1	FALSE
POU5F1	MRI1	2.3367	-0.447552	0.999195	weighted	1	FALSE
POU5F1	MIDEAS-AS1	4.39138	-0.414973	0.999195	weighted	1	FALSE
POU5F1	CRYZL1	2.22325	-0.449663	0.999194	weighted	1	FALSE
POU5F1	TMBIM1	2.43121	-0.447071	0.999194	weighted	1	FALSE
POU5F1	SERPINB8	2.19279	-0.449961	0.999194	weighted	1	FALSE
POU5F1	SHLD2	2.47069	-0.446558	0.999194	weighted	1	FALSE
POU5F1	MYO19	2.66055	-0.443554	0.999194	weighted	1	FALSE
POU5F1	ATP6AP1-DT	1.524	-0.457835	0.999193	weighted	1	FALSE
POU5F1	FANCA	2.84371	-0.440067	0.999195	weighted	1	FALSE
POU5F1	SNUPN	1.89775	-0.455045	0.999193	weighted	1	FALSE
POU5F1	C1orf54	2.70205	-0.442469	0.999192	weighted	1	FALSE
POU5F1	INPP5K	2.24978	-0.450081	0.999192	weighted	1	FALSE
POU5F1	SLC30A1	2.11658	-0.451627	0.999192	weighted	1	FALSE
POU5F1	TNFSF14	2.44874	-0.444762	0.999192	weighted	1	FALSE
POU5F1	CEP76	3.4435	-0.432364	0.999192	weighted	1	FALSE
POU5F1	MCEE	2.53562	-0.445828	0.999191	weighted	1	FALSE
POU5F1	PYGL	2.86081	-0.441612	0.999191	weighted	1	FALSE
POU5F1	LOXL3	2.63657	-0.444795	0.999191	weighted	1	FALSE
POU5F1	CBX6	1.43828	-0.459443	0.999191	weighted	1	FALSE
POU5F1	TCF3	2.06278	-0.452463	0.999191	weighted	1	FALSE
POU5F1	GTF2IRD2B	4.67442	-0.409924	0.999192	weighted	1	FALSE
POU5F1	SLC45A4	2.94161	-0.43949	0.999191	weighted	1	FALSE
POU5F1	LINC00278	3.47513	-0.430404	0.999195	weighted	1	FALSE
POU5F1	ARHGEF3	2.11387	-0.450784	0.999196	weighted	1	FALSE
POU5F1	FKTN	1.75603	-0.455582	0.999199	weighted	1	FALSE
POU5F1	SLC37A4	2.51887	-0.443393	0.999199	weighted	1	FALSE
POU5F1	DNAJB5	3.42813	-0.432198	0.999199	weighted	1	FALSE
POU5F1	RRAGB	2.06978	-0.451079	0.999198	weighted	1	FALSE
POU5F1	LINC03014	2.13899	-0.45025	0.999198	weighted	1	FALSE
POU5F1	NCS1	2.7278	-0.442408	0.999198	weighted	1	FALSE
POU5F1	DBT	1.65046	-0.457025	0.999198	weighted	1	FALSE
POU5F1	PCIF1	2.19043	-0.450115	0.999198	weighted	1	FALSE
POU5F1	RAB28	2.11246	-0.450817	0.999198	weighted	1	FALSE
POU5F1	RPSAP21	3.95337	-0.42346	0.999197	weighted	1	FALSE
POU5F1	MRTFB	2.46089	-0.446201	0.999196	weighted	1	FALSE
POU5F1	ADAM15	3.93246	-0.423135	0.999197	weighted	1	FALSE
POU5F1	TADA2A	1.05097	-0.46334	0.999197	weighted	1	FALSE
POU5F1	POLH	2.60155	-0.442159	0.999197	weighted	1	FALSE
POU5F1	STX11	2.72287	-0.442208	0.999197	weighted	1	FALSE
POU5F1	SMAD1	2.36491	-0.445354	0.999197	weighted	1	FALSE
POU5F1	MMS19	2.62721	-0.444293	0.999196	weighted	1	FALSE
POU5F1	YRDC	2.17968	-0.450126	0.999196	weighted	1	FALSE
POU5F1	RNF217	3.33791	-0.433363	0.999196	weighted	1	FALSE
POU5F1	RAB13	3.14052	-0.436176	0.999196	weighted	1	FALSE
POU5F1	TMEM205	1.63788	-0.457709	0.999196	weighted	1	FALSE
POU5F1	ZNF254	2.04785	-0.452437	0.999196	weighted	1	FALSE
POU5F1	LINC01515	4.32236	-0.416236	0.999197	weighted	1	FALSE
POU5F1	POLRMT	4.30902	-0.41824	0.999184	weighted	1	FALSE
POU5F1	EMILIN2	2.73965	-0.443223	0.999191	weighted	1	FALSE
POU5F1	YES1	2.04024	-0.452259	0.99919	weighted	1	FALSE
POU5F1	FASTKD5	3.8709	-0.424672	0.999186	weighted	1	FALSE
POU5F1	DPY19L4	2.24796	-0.450001	0.999186	weighted	1	FALSE
POU5F1	SMARCD2	1.18039	-0.463558	0.999186	weighted	1	FALSE
POU5F1	THBD	2.77755	-0.440732	0.999186	weighted	1	FALSE
POU5F1	LINC00294	4.29897	-0.4185	0.999186	weighted	1	FALSE
POU5F1	STIM1	2.30421	-0.447629	0.999186	weighted	1	FALSE
POU5F1	GPD2	2.43478	-0.447997	0.999186	weighted	1	FALSE
POU5F1	PET117	3.95808	-0.424521	0.999186	weighted	1	FALSE
POU5F1	SLC38A7	2.19129	-0.449833	0.999185	weighted	1	FALSE
POU5F1	ACSS2	2.48434	-0.446769	0.999185	weighted	1	FALSE
POU5F1	NPIPB5	3.43823	-0.433123	0.999187	weighted	1	FALSE
POU5F1	GSTM4	2.05445	-0.453142	0.999185	weighted	1	FALSE
POU5F1	ABHD14B	2.20223	-0.451048	0.999185	weighted	1	FALSE
POU5F1	LRRCC1	3.28541	-0.432924	0.999185	weighted	1	FALSE
POU5F1	EMB	2.93199	-0.440322	0.999185	weighted	1	FALSE
POU5F1	DOC2A	2.83218	-0.440385	0.999185	weighted	1	FALSE
POU5F1	MIB1	2.34139	-0.44896	0.999185	weighted	1	FALSE
POU5F1	CKMT2-AS1	3.66334	-0.42777	0.999184	weighted	1	FALSE
POU5F1	FAM234A	3.14715	-0.438025	0.999184	weighted	1	FALSE
POU5F1	TMTC3	2.85563	-0.44194	0.999184	weighted	1	FALSE
POU5F1	NETO2	1.80023	-0.457037	0.999184	weighted	1	FALSE
POU5F1	DOK3	2.90989	-0.440094	0.999184	weighted	1	FALSE
POU5F1	CDC34	0.944807	-0.467998	0.999185	weighted	1	FALSE
POU5F1	NUS1	2.12307	-0.451635	0.999191	weighted	1	FALSE
POU5F1	ELP2	1.43828	-0.461375	0.999187	weighted	1	FALSE
POU5F1	MYBBP1A	1.73355	-0.455582	0.999187	weighted	1	FALSE
POU5F1	RHBDD1	3.27519	-0.435095	0.99919	weighted	1	FALSE
POU5F1	NGRN	3.73521	-0.426946	0.99919	weighted	1	FALSE
POU5F1	CBR3	4.76609	-0.41022	0.99919	weighted	1	FALSE
POU5F1	SGSH	3.48244	-0.432684	0.99919	weighted	1	FALSE
POU5F1	ATL2	1.88668	-0.455153	0.99919	weighted	1	FALSE
POU5F1	FN3KRP	2.26472	-0.449475	0.99919	weighted	1	FALSE
POU5F1	NSUN4	2.39701	-0.447201	0.99919	weighted	1	FALSE
POU5F1	ACTR1A	1.06883	-0.464726	0.99919	weighted	1	FALSE
POU5F1	TRAF3IP2-AS1	3.95063	-0.423735	0.99919	weighted	1	FALSE
POU5F1	CD226	4.36231	-0.41628	0.99919	weighted	1	FALSE
POU5F1	DPM1	0.97604	-0.466169	0.999187	weighted	1	FALSE
POU5F1	SUV39H2	3.93168	-0.424814	0.99919	weighted	1	FALSE
POU5F1	CPNE8	2.71286	-0.443155	0.999189	weighted	1	FALSE
POU5F1	SLC11A2	0.942144	-0.466205	0.999189	weighted	1	FALSE
POU5F1	EXD2	3.48016	-0.42903	0.999189	weighted	1	FALSE
POU5F1	POLR2C	2.6222	-0.444336	0.999189	weighted	1	FALSE
POU5F1	IDH1-AS1	3.97438	-0.424267	0.999189	weighted	1	FALSE
POU5F1	ANKRD42-DT	2.51599	-0.445737	0.999188	weighted	1	FALSE
POU5F1	TSPAN15	1.54045	-0.460297	0.999188	weighted	1	FALSE
POU5F1	COMTD1	2.22289	-0.450221	0.999188	weighted	1	FALSE
POU5F1	IFIH1	2.34101	-0.448701	0.999188	weighted	1	FALSE
POU5F1	MTCO3P12	3.03805	-0.436055	0.999187	weighted	1	FALSE
POU5F1	SLC39A11	2.15694	-0.451225	0.99919	weighted	1	FALSE
POU5F1	SLX4	3.02347	-0.434543	0.999226	weighted	1	FALSE
POU5F1	CSF2RB	2.73369	-0.438543	0.999226	weighted	1	FALSE
POU5F1	SNHG19	2.79279	-0.437737	0.999227	weighted	1	FALSE
POU5F1	NPR2	3.91602	-0.41679	0.999263	weighted	1	FALSE
POU5F1	GEMIN8	3.16157	-0.425644	0.999262	weighted	1	FALSE
POU5F1	ZNF503-AS2	4.4512	-0.408415	0.999262	weighted	1	FALSE
POU5F1	LASP1NB	3.46497	-0.422707	0.999262	weighted	1	FALSE
POU5F1	IRF2-DT	3.35607	-0.423772	0.999262	weighted	1	FALSE
POU5F1	ADAMTSL4	3.06519	-0.426711	0.999262	weighted	1	FALSE
POU5F1	LINC01768	3.87386	-0.417448	0.999262	weighted	1	FALSE
POU5F1	GBGT1	3.61616	-0.421148	0.999261	weighted	1	FALSE
POU5F1	KPNA5	2.82954	-0.426926	0.999261	weighted	1	FALSE
POU5F1	ALDH1A3-AS1	2.86852	-0.426491	0.999261	weighted	1	FALSE
POU5F1	ZNF266	3.1819	-0.410175	0.999263	weighted	1	FALSE
POU5F1	KIT	3.8968	-0.416715	0.999261	weighted	1	FALSE
POU5F1	NOD1	3.35697	-0.424402	0.99926	weighted	1	FALSE
POU5F1	LYSMD4	4.04847	-0.41497	0.99926	weighted	1	FALSE
POU5F1	CPTP	2.86022	-0.42773	0.99926	weighted	1	FALSE
POU5F1	H2BC5	4.07721	-0.41487	0.99926	weighted	1	FALSE
POU5F1	TBC1D3L	4.63776	-0.405976	0.99926	weighted	1	FALSE
POU5F1	IL27RA	2.87413	-0.426476	0.99926	weighted	1	FALSE
POU5F1	PPP2R1B	3.30179	-0.424822	0.99926	weighted	1	FALSE
POU5F1	H2BC21	2.92924	-0.42817	0.99926	weighted	1	FALSE
POU5F1	ZFP64	2.95238	-0.428372	0.999259	weighted	1	FALSE
POU5F1	CAPN10	3.24746	-0.425808	0.999259	weighted	1	FALSE
POU5F1	TRUB1	2.87074	-0.423906	0.999261	weighted	1	FALSE
POU5F1	MLLT11	2.91329	-0.428337	0.999259	weighted	1	FALSE
POU5F1	PGA3	2.9523	-0.425818	0.999263	weighted	1	FALSE
POU5F1	SLC35A5	3.23726	-0.424508	0.999264	weighted	1	FALSE
POU5F1	PGAP3	3.8319	-0.416912	0.999267	weighted	1	FALSE
POU5F1	CLEC17A	3.86993	-0.416583	0.999267	weighted	1	FALSE
POU5F1	RFX2	3.16894	-0.424218	0.999267	weighted	1	FALSE
POU5F1	CACNA2D3	4.1604	-0.411671	0.999266	weighted	1	FALSE
POU5F1	LNCRNA-IUR	4.06397	-0.414265	0.999266	weighted	1	FALSE
POU5F1	LINC03124	3.74724	-0.418489	0.999266	weighted	1	FALSE
POU5F1	ALDH4A1	4.01581	-0.414772	0.999266	weighted	1	FALSE
POU5F1	WWC3	3.26133	-0.423733	0.999266	weighted	1	FALSE
POU5F1	NME7	3.57749	-0.420621	0.999266	weighted	1	FALSE
POU5F1	TSTD3	3.11572	-0.414009	0.999266	weighted	1	FALSE
POU5F1	TNFRSF10C	3.60159	-0.420162	0.999264	weighted	1	FALSE
POU5F1	PDCD2L	3.32981	-0.423229	0.999266	weighted	1	FALSE
POU5F1	FBXW9	3.87893	-0.416872	0.999265	weighted	1	FALSE
POU5F1	KCTD21-AS1	3.99261	-0.415059	0.999265	weighted	1	FALSE
POU5F1	SSU72-AS1	4.9948	-0.399433	0.999265	weighted	1	FALSE
POU5F1	FAM117B	3.12837	-0.41493	0.999265	weighted	1	FALSE
POU5F1	ZNF140	3.05328	-0.417405	0.999265	weighted	1	FALSE
POU5F1	ZNF322	2.95346	-0.421101	0.999265	weighted	1	FALSE
POU5F1	LINC01089	2.96709	-0.425074	0.999265	weighted	1	FALSE
POU5F1	HSDL1	3.18085	-0.424882	0.999265	weighted	1	FALSE
POU5F1	ZCWPW1	3.00598	-0.421035	0.999264	weighted	1	FALSE
POU5F1	ZNF611	3.00061	-0.424586	0.999264	weighted	1	FALSE
POU5F1	PLLP	5.32408	-0.394076	0.999266	weighted	1	FALSE
POU5F1	TSPOAP1-AS1	2.99055	-0.422463	0.999267	weighted	1	FALSE
POU5F1	LIPT2	4.5275	-0.407519	0.999259	weighted	1	FALSE
POU5F1	TMEM53	3.05236	-0.427975	0.999258	weighted	1	FALSE
POU5F1	IL4I1	3.63425	-0.421869	0.999254	weighted	1	FALSE
POU5F1	CBX8	3.36734	-0.425706	0.999254	weighted	1	FALSE
POU5F1	SLC25A43	3.93307	-0.416918	0.999254	weighted	1	FALSE
POU5F1	WDR5	2.60224	-0.431297	0.999254	weighted	1	FALSE
POU5F1	PNMA1	3.2477	-0.426872	0.999254	weighted	1	FALSE
POU5F1	PLPP6	2.5765	-0.42842	0.999254	weighted	1	FALSE
POU5F1	SUCNR1	2.61229	-0.431758	0.999254	weighted	1	FALSE
POU5F1	CFAP36	3.06684	-0.429125	0.999253	weighted	1	FALSE
POU5F1	PDLIM7	3.77366	-0.42001	0.999253	weighted	1	FALSE
POU5F1	MIER3	3.14343	-0.428281	0.999253	weighted	1	FALSE
POU5F1	NOD2	3.59129	-0.422525	0.999254	weighted	1	FALSE
POU5F1	LRP8	3.19352	-0.427383	0.999253	weighted	1	FALSE
POU5F1	SBNO2	2.57132	-0.428272	0.999253	weighted	1	FALSE
POU5F1	C1orf216	4.6584	-0.407011	0.999253	weighted	1	FALSE
POU5F1	SIRT5	3.76486	-0.420477	0.999253	weighted	1	FALSE
POU5F1	ASTE1	2.55339	-0.432094	0.999253	weighted	1	FALSE
POU5F1	ZNF66	2.90797	-0.430728	0.999253	weighted	1	FALSE
POU5F1	EPB41L5	3.91997	-0.417334	0.999252	weighted	1	FALSE
POU5F1	ASH1L-AS1	3.24278	-0.427294	0.999252	weighted	1	FALSE
POU5F1	PEX11A	3.74943	-0.4206	0.999252	weighted	1	FALSE
POU5F1	CRAMP1	2.57265	-0.432505	0.999252	weighted	1	FALSE
POU5F1	CEBPA-DT	4.97992	-0.401383	0.999252	weighted	1	FALSE
POU5F1	AGFG2	3.48306	-0.424249	0.999253	weighted	1	FALSE
POU5F1	MICU3	3.5075	-0.42248	0.999259	weighted	1	FALSE
POU5F1	CECR2	2.6595	-0.431106	0.999255	weighted	1	FALSE
POU5F1	DPY19L3	2.95647	-0.429865	0.999255	weighted	1	FALSE
POU5F1	CHKB-DT	3.0173	-0.428181	0.999258	weighted	1	FALSE
POU5F1	EXO5	3.41611	-0.424043	0.999258	weighted	1	FALSE
POU5F1	RFX3-DT	3.19468	-0.426388	0.999258	weighted	1	FALSE
POU5F1	TMEM182	4.44387	-0.409813	0.999258	weighted	1	FALSE
POU5F1	UNC13B	4.23716	-0.412698	0.999258	weighted	1	FALSE
POU5F1	TMEM214	2.87623	-0.42951	0.999258	weighted	1	FALSE
POU5F1	RNVU1-26	3.40889	-0.424014	0.999258	weighted	1	FALSE
POU5F1	AGK	2.69612	-0.429498	0.999257	weighted	1	FALSE
POU5F1	ADRB1	2.75311	-0.429919	0.999257	weighted	1	FALSE
POU5F1	FCF1	2.67243	-0.428364	0.999257	weighted	1	FALSE
POU5F1	NBEAL2	3.51197	-0.422607	0.999255	weighted	1	FALSE
POU5F1	SERGEF	2.78564	-0.429852	0.999257	weighted	1	FALSE
POU5F1	DNAJB2	2.78174	-0.430482	0.999256	weighted	1	FALSE
POU5F1	AHCYL2	2.72023	-0.430706	0.999256	weighted	1	FALSE
POU5F1	TAF1A	2.87344	-0.419302	0.999256	weighted	1	FALSE
POU5F1	PDGFA	4.52541	-0.406625	0.999256	weighted	1	FALSE
POU5F1	LINC01504	3.45915	-0.424026	0.999256	weighted	1	FALSE
POU5F1	ACVR1B	3.41982	-0.424327	0.999255	weighted	1	FALSE
POU5F1	TBC1D22B	3.79127	-0.419746	0.999255	weighted	1	FALSE
POU5F1	IRF2BP1	3.75581	-0.419381	0.999255	weighted	1	FALSE
POU5F1	FLCN	3.31345	-0.42535	0.999255	weighted	1	FALSE
POU5F1	LSM11	3.48257	-0.424015	0.999255	weighted	1	FALSE
POU5F1	HDAC7	2.69406	-0.425335	0.999256	weighted	1	FALSE
POU5F1	CLEC19A	5.45075	-0.394013	0.999252	weighted	1	FALSE
POU5F1	GAS8	3.73892	-0.418018	0.999267	weighted	1	FALSE
POU5F1	PTPN14	4.47893	-0.408141	0.999268	weighted	1	FALSE
POU5F1	ZNF773	3.41415	-0.414994	0.99928	weighted	1	FALSE
POU5F1	PIPOX	3.84152	-0.393624	0.99928	weighted	1	FALSE
POU5F1	LRRC27	3.69211	-0.41573	0.99928	weighted	1	FALSE
POU5F1	NSMCE1-DT	4.48322	-0.406501	0.99928	weighted	1	FALSE
POU5F1	CCDC102A	3.45027	-0.416904	0.99928	weighted	1	FALSE
POU5F1	CSKMT	3.57445	-0.406656	0.99928	weighted	1	FALSE
POU5F1	TSPAN32	3.7748	-0.415194	0.99928	weighted	1	FALSE
POU5F1	DND1	5.78263	-0.38455	0.99928	weighted	1	FALSE
POU5F1	METTL1	3.7666	-0.414831	0.999279	weighted	1	FALSE
POU5F1	DLGAP3	3.74173	-0.415601	0.999279	weighted	1	FALSE
POU5F1	TMEM44	3.50367	-0.412236	0.99928	weighted	1	FALSE
POU5F1	BICRA	4.42343	-0.407395	0.999279	weighted	1	FALSE
POU5F1	CTPS2	3.82779	-0.414865	0.999278	weighted	1	FALSE
POU5F1	TNFRSF8	4.26555	-0.40981	0.999278	weighted	1	FALSE
POU5F1	TMEM117	4.46075	-0.407071	0.999278	weighted	1	FALSE
POU5F1	PNMA8B	3.84812	-0.414635	0.999278	weighted	1	FALSE
POU5F1	CFAP184	4.16831	-0.41076	0.999278	weighted	1	FALSE
POU5F1	ZNF574	3.73223	-0.416094	0.999278	weighted	1	FALSE
POU5F1	STON2	3.48064	-0.4175	0.999278	weighted	1	FALSE
POU5F1	TAGLN	5.85221	-0.383144	0.999278	weighted	1	FALSE
POU5F1	TRABD-AS1	4.06778	-0.411964	0.999278	weighted	1	FALSE
POU5F1	QSOX2	3.3827	-0.417719	0.999278	weighted	1	FALSE
POU5F1	ZNF180	3.92823	-0.413214	0.999279	weighted	1	FALSE
POU5F1	MED12L	3.62491	-0.416884	0.999277	weighted	1	FALSE
POU5F1	GTF2H2C	3.49314	-0.414609	0.999281	weighted	1	FALSE
POU5F1	ZNF420	3.71034	-0.415301	0.999281	weighted	1	FALSE
POU5F1	ZFAT	4.20413	-0.409271	0.999283	weighted	1	FALSE
POU5F1	MAP3K6	5.77934	-0.383922	0.999283	weighted	1	FALSE
POU5F1	CISH	4.97256	-0.398049	0.999283	weighted	1	FALSE
POU5F1	IPO4	5.05961	-0.397312	0.999283	weighted	1	FALSE
POU5F1	LMF1	3.84542	-0.413518	0.999283	weighted	1	FALSE
POU5F1	PJA1	4.17197	-0.409823	0.999283	weighted	1	FALSE
POU5F1	TMEM145	4.21012	-0.409113	0.999283	weighted	1	FALSE
POU5F1	PGBD4	3.65718	-0.414819	0.999283	weighted	1	FALSE
POU5F1	NBPF14	3.6648	-0.414818	0.999282	weighted	1	FALSE
POU5F1	SFT2D3	3.51093	-0.414652	0.999282	weighted	1	FALSE
POU5F1	KLHDC8B	4.74342	-0.401747	0.999281	weighted	1	FALSE
POU5F1	VPS13B-DT	4.19797	-0.409763	0.999282	weighted	1	FALSE
POU5F1	TTYH2	3.78516	-0.414507	0.999282	weighted	1	FALSE
POU5F1	CCR2	3.62029	-0.41509	0.999282	weighted	1	FALSE
POU5F1	SH3D19	3.89547	-0.413353	0.999282	weighted	1	FALSE
POU5F1	GOLGA8B	3.52796	-0.41559	0.999282	weighted	1	FALSE
POU5F1	SNTB2	4.04387	-0.41184	0.999282	weighted	1	FALSE
POU5F1	ZNF543	3.82716	-0.414001	0.999282	weighted	1	FALSE
POU5F1	NBPF12	3.49103	-0.412186	0.999282	weighted	1	FALSE
POU5F1	MIPEP	3.5362	-0.415193	0.999282	weighted	1	FALSE
POU5F1	DVL1	3.59615	-0.41553	0.999281	weighted	1	FALSE
POU5F1	ALG9	3.53176	-0.41587	0.999281	weighted	1	FALSE
POU5F1	VAMP1	3.83882	-0.413844	0.999282	weighted	1	FALSE
POU5F1	KPNB1-DT	3.7324	-0.417908	0.999268	weighted	1	FALSE
POU5F1	POTEF	4.6485	-0.404386	0.999277	weighted	1	FALSE
POU5F1	JAK3	3.65251	-0.40057	0.999276	weighted	1	FALSE
POU5F1	SEMA6B	3.81822	-0.416356	0.999271	weighted	1	FALSE
POU5F1	ALKBH8	3.71428	-0.417618	0.999271	weighted	1	FALSE
POU5F1	LIMD1-AS1	4.20768	-0.411471	0.999271	weighted	1	FALSE
POU5F1	WASF1	3.70266	-0.417986	0.999271	weighted	1	FALSE
POU5F1	PRKG1-AS1	4.23036	-0.411407	0.99927	weighted	1	FALSE
POU5F1	SYDE2	3.57232	-0.419644	0.99927	weighted	1	FALSE
POU5F1	CES4A	3.7494	-0.387279	0.99927	weighted	1	FALSE
POU5F1	TMEM186	3.2747	-0.421971	0.99927	weighted	1	FALSE
POU5F1	NEUROG3	4.96438	-0.399705	0.99927	weighted	1	FALSE
POU5F1	ITGA2B	3.99424	-0.414283	0.99927	weighted	1	FALSE
POU5F1	HDAC10	3.15843	-0.420852	0.999271	weighted	1	FALSE
POU5F1	XKR4	5.30445	-0.393098	0.99927	weighted	1	FALSE
POU5F1	CLDN1	3.67389	-0.418372	0.999269	weighted	1	FALSE
POU5F1	CREB3L4	3.90719	-0.415472	0.999269	weighted	1	FALSE
POU5F1	RBKS	3.69777	-0.417981	0.999269	weighted	1	FALSE
POU5F1	PCMTD1-DT	3.06499	-0.421448	0.999269	weighted	1	FALSE
POU5F1	JMY	3.09298	-0.422175	0.999269	weighted	1	FALSE
POU5F1	SH2B2	3.62188	-0.419789	0.999269	weighted	1	FALSE
POU5F1	RTL8B	3.92896	-0.415368	0.999269	weighted	1	FALSE
POU5F1	FBXL8	3.91921	-0.415546	0.999268	weighted	1	FALSE
POU5F1	URGCP	3.05611	-0.4203	0.999268	weighted	1	FALSE
POU5F1	PAGR1	3.13659	-0.422426	0.999268	weighted	1	FALSE
POU5F1	CYLD-AS1	4.19139	-0.410976	0.999269	weighted	1	FALSE
POU5F1	CD63-AS1	3.84153	-0.414851	0.999277	weighted	1	FALSE
POU5F1	FKBP7	3.86205	-0.415901	0.999271	weighted	1	FALSE
POU5F1	TTLL1	3.41116	-0.420765	0.999271	weighted	1	FALSE
POU5F1	DIABLO	4.23153	-0.410365	0.999276	weighted	1	FALSE
POU5F1	CNTNAP2	5.84311	-0.383487	0.999276	weighted	1	FALSE
POU5F1	F2R	3.34578	-0.4147	0.999275	weighted	1	FALSE
POU5F1	TRIM3	3.7505	-0.416341	0.999275	weighted	1	FALSE
POU5F1	SHPK	3.95674	-0.413627	0.999275	weighted	1	FALSE
POU5F1	LRRFIP1P1	3.30037	-0.419274	0.999275	weighted	1	FALSE
POU5F1	LZTR1	3.31493	-0.419671	0.999275	weighted	1	FALSE
POU5F1	LINC00920	4.18869	-0.410963	0.999275	weighted	1	FALSE
POU5F1	TPRN	4.05127	-0.413032	0.999275	weighted	1	FALSE
POU5F1	SMPDL3B	3.37176	-0.419333	0.999274	weighted	1	FALSE
POU5F1	ARHGAP11B-DT	4.08369	-0.413279	0.999271	weighted	1	FALSE
POU5F1	SYT17	3.69595	-0.417062	0.999274	weighted	1	FALSE
POU5F1	C17orf67	3.3159	-0.419548	0.999274	weighted	1	FALSE
POU5F1	EXT1	4.47235	-0.407131	0.999274	weighted	1	FALSE
POU5F1	TOM1L1	3.99403	-0.413813	0.999273	weighted	1	FALSE
POU5F1	ACCS	3.72955	-0.417165	0.999273	weighted	1	FALSE
POU5F1	TMEM201	4.72763	-0.403998	0.999273	weighted	1	FALSE
POU5F1	MICA-AS1	4.18393	-0.41101	0.999273	weighted	1	FALSE
POU5F1	ZDHHC8	3.70876	-0.417484	0.999273	weighted	1	FALSE
POU5F1	WDR35	3.72791	-0.417516	0.999272	weighted	1	FALSE
POU5F1	MAP3K2-DT	3.72425	-0.417673	0.999272	weighted	1	FALSE
POU5F1	CCHCR1	3.85553	-0.415669	0.999272	weighted	1	FALSE
POU5F1	RNF123	3.50086	-0.419117	0.999274	weighted	1	FALSE
POU5F1	WDR27	3.79345	-0.413576	0.999284	weighted	1	FALSE
POU5F1	HIBADH	2.85554	-0.431462	0.999251	weighted	1	FALSE
POU5F1	MED24	2.59197	-0.433619	0.999251	weighted	1	FALSE
POU5F1	PLXNA2	3.50517	-0.42638	0.999236	weighted	1	FALSE
POU5F1	TAX1BP3	2.38235	-0.440026	0.999236	weighted	1	FALSE
POU5F1	U2AF1L4	2.56843	-0.438689	0.999236	weighted	1	FALSE
POU5F1	MLYCD	2.82445	-0.435519	0.999236	weighted	1	FALSE
POU5F1	CAMTA1-DT	4.70794	-0.406515	0.999236	weighted	1	FALSE
POU5F1	ZDHHC14	2.3178	-0.44085	0.999236	weighted	1	FALSE
POU5F1	SLC35D2	2.34553	-0.44109	0.999235	weighted	1	FALSE
POU5F1	UCK1	3.05441	-0.432756	0.999235	weighted	1	FALSE
POU5F1	C16orf54	2.87398	-0.435008	0.999235	weighted	1	FALSE
POU5F1	CARD9	3.86838	-0.41958	0.999235	weighted	1	FALSE
POU5F1	RDH13	3.39812	-0.426643	0.999236	weighted	1	FALSE
POU5F1	ACTR1B	2.41513	-0.440293	0.999235	weighted	1	FALSE
POU5F1	MTMR1	2.37963	-0.44054	0.999235	weighted	1	FALSE
POU5F1	ZNF775	3.20287	-0.431098	0.999235	weighted	1	FALSE
POU5F1	ZFY	2.44849	-0.439753	0.999235	weighted	1	FALSE
POU5F1	OPA3	1.95599	-0.442216	0.999235	weighted	1	FALSE
POU5F1	CD3G	4.24698	-0.413481	0.999235	weighted	1	FALSE
POU5F1	NRF1	2.60209	-0.437937	0.999235	weighted	1	FALSE
POU5F1	COQ4	1.97417	-0.442502	0.999235	weighted	1	FALSE
POU5F1	ERCC8	2.5005	-0.439662	0.999235	weighted	1	FALSE
POU5F1	PXN-AS1	3.75937	-0.422444	0.999235	weighted	1	FALSE
POU5F1	BIVM	2.74552	-0.436644	0.999235	weighted	1	FALSE
POU5F1	FBXO3	2.35652	-0.440785	0.999235	weighted	1	FALSE
POU5F1	HYLS1	2.91829	-0.43455	0.999235	weighted	1	FALSE
POU5F1	PHF8	2.52663	-0.438568	0.999236	weighted	1	FALSE
POU5F1	DCBLD2	4.05412	-0.416444	0.999237	weighted	1	FALSE
POU5F1	WDR4	3.85307	-0.420506	0.999239	weighted	1	FALSE
POU5F1	CC2D1B	3.37784	-0.427854	0.999239	weighted	1	FALSE
POU5F1	FRRS1	2.4643	-0.43875	0.999239	weighted	1	FALSE
POU5F1	RSAD1	2.85911	-0.433883	0.999239	weighted	1	FALSE
POU5F1	CBFA2T3	3.03266	-0.431507	0.999239	weighted	1	FALSE
POU5F1	TRDMT1	4.10259	-0.416212	0.999239	weighted	1	FALSE
POU5F1	ZNF891	2.65416	-0.436879	0.999239	weighted	1	FALSE
POU5F1	ZNF414	2.09337	-0.436971	0.999239	weighted	1	FALSE
POU5F1	LINC01588	4.52483	-0.41042	0.999238	weighted	1	FALSE
POU5F1	ACAD10	3.27246	-0.429172	0.999238	weighted	1	FALSE
POU5F1	ZNF345	4.03757	-0.417814	0.999237	weighted	1	FALSE
POU5F1	PINK1	2.547	-0.438293	0.999238	weighted	1	FALSE
POU5F1	C5AR2	2.21958	-0.440965	0.999238	weighted	1	FALSE
POU5F1	BCAS4	3.53038	-0.424597	0.999238	weighted	1	FALSE
POU5F1	ABL1	2.12217	-0.438068	0.999238	weighted	1	FALSE
POU5F1	BCL3	2.25589	-0.431225	0.999238	weighted	1	FALSE
POU5F1	PYGO2	2.32058	-0.440396	0.999238	weighted	1	FALSE
POU5F1	CORO1A-AS1	4.73232	-0.407193	0.999238	weighted	1	FALSE
POU5F1	PELO	2.49434	-0.43869	0.999237	weighted	1	FALSE
POU5F1	LRRC8A	3.28578	-0.429482	0.999237	weighted	1	FALSE
POU5F1	INTS8	2.21843	-0.44133	0.999237	weighted	1	FALSE
POU5F1	KLF8	2.06279	-0.441664	0.999237	weighted	1	FALSE
POU5F1	ARL15	2.05784	-0.438298	0.999238	weighted	1	FALSE
POU5F1	SARNP	3.83131	-0.420343	0.999239	weighted	1	FALSE
POU5F1	ERO1B	1.95843	-0.439391	0.999234	weighted	1	FALSE
POU5F1	VIM-AS1	4.23329	-0.414106	0.999234	weighted	1	FALSE
POU5F1	SH3RF1	2.57057	-0.438982	0.999229	weighted	1	FALSE
POU5F1	CDR2	3.21991	-0.429695	0.999229	weighted	1	FALSE
POU5F1	DAG1	3.9002	-0.420077	0.999229	weighted	1	FALSE
POU5F1	PRXL2B	3.96279	-0.419946	0.999229	weighted	1	FALSE
POU5F1	PGS1	2.33611	-0.442648	0.999229	weighted	1	FALSE
POU5F1	CHIC1	3.31664	-0.430269	0.999229	weighted	1	FALSE
POU5F1	BIK	2.14837	-0.444538	0.999229	weighted	1	FALSE
POU5F1	ALDH18A1	2.83626	-0.435386	0.999229	weighted	1	FALSE
POU5F1	MCU	3.16078	-0.431953	0.999229	weighted	1	FALSE
POU5F1	SYNE1	2.8428	-0.435318	0.999229	weighted	1	FALSE
POU5F1	SLC2A5	3.45242	-0.426346	0.999229	weighted	1	FALSE
POU5F1	TOGARAM1	3.25104	-0.431305	0.999228	weighted	1	FALSE
POU5F1	PPP1R16A	3.57643	-0.425682	0.999227	weighted	1	FALSE
POU5F1	DFFB	3.40522	-0.428958	0.999227	weighted	1	FALSE
POU5F1	LINC00641	3.9383	-0.420522	0.999227	weighted	1	FALSE
POU5F1	ZSCAN9	2.43218	-0.441889	0.999227	weighted	1	FALSE
POU5F1	PACRGL	3.68423	-0.423913	0.999227	weighted	1	FALSE
POU5F1	PDSS2	2.40961	-0.44199	0.999227	weighted	1	FALSE
POU5F1	B4GALT7	2.61736	-0.439499	0.999227	weighted	1	FALSE
POU5F1	POLM	3.42556	-0.429306	0.999227	weighted	1	FALSE
POU5F1	RAB12	2.70552	-0.438501	0.999227	weighted	1	FALSE
POU5F1	KAT2B	2.32159	-0.442693	0.999227	weighted	1	FALSE
POU5F1	PRIMPOL	2.33569	-0.443009	0.999228	weighted	1	FALSE
POU5F1	PDE4DIP	3.48559	-0.425592	0.999234	weighted	1	FALSE
POU5F1	CLP1	2.48286	-0.440329	0.99923	weighted	1	FALSE
POU5F1	HINFP	2.53629	-0.440334	0.99923	weighted	1	FALSE
POU5F1	BRWD3	2.13011	-0.443081	0.999234	weighted	1	FALSE
POU5F1	ZNF41	3.94962	-0.419733	0.999234	weighted	1	FALSE
POU5F1	NRROS	3.61766	-0.423685	0.999234	weighted	1	FALSE
POU5F1	ZNF746	2.28314	-0.442046	0.999234	weighted	1	FALSE
POU5F1	DDX19B	2.73982	-0.436924	0.999234	weighted	1	FALSE
POU5F1	ACADSB	2.36981	-0.44125	0.999233	weighted	1	FALSE
POU5F1	EOLA2	3.18036	-0.431186	0.999233	weighted	1	FALSE
POU5F1	TMEM254	3.25872	-0.430448	0.999233	weighted	1	FALSE
POU5F1	UGDH	2.71952	-0.437554	0.999233	weighted	1	FALSE
POU5F1	DNAJC30	2.50671	-0.440142	0.999232	weighted	1	FALSE
POU5F1	LY6E	2.49281	-0.440193	0.99923	weighted	1	FALSE
POU5F1	TDRD7	2.26777	-0.442543	0.999232	weighted	1	FALSE
POU5F1	MCTP1	2.9877	-0.433219	0.999232	weighted	1	FALSE
POU5F1	TSC22D4	1.928	-0.443327	0.999232	weighted	1	FALSE
POU5F1	TMEM220	2.60243	-0.438371	0.999232	weighted	1	FALSE
POU5F1	RAB3IL1	2.72495	-0.436515	0.999232	weighted	1	FALSE
POU5F1	ZNF189	2.32576	-0.442195	0.999231	weighted	1	FALSE
POU5F1	RAD51-AS1	2.4867	-0.440423	0.999231	weighted	1	FALSE
POU5F1	ZNF586	2.99083	-0.434333	0.99923	weighted	1	FALSE
POU5F1	SDC4	3.72682	-0.422024	0.99923	weighted	1	FALSE
POU5F1	ZCCHC3	2.7125	-0.436831	0.99923	weighted	1	FALSE
POU5F1	TRIT1	2.33251	-0.442499	0.99923	weighted	1	FALSE
POU5F1	TMEM115	2.88234	-0.434991	0.999232	weighted	1	FALSE
POU5F1	NBPF1	2.63704	-0.433319	0.999251	weighted	1	FALSE
POU5F1	BMT2	2.55349	-0.437854	0.99924	weighted	1	FALSE
POU5F1	WDR47	2.51474	-0.438015	0.99924	weighted	1	FALSE
POU5F1	SYCE1L	3.4885	-0.425179	0.999247	weighted	1	FALSE
POU5F1	GATD3	4.25341	-0.413746	0.999247	weighted	1	FALSE
POU5F1	IDS	2.37873	-0.434313	0.999247	weighted	1	FALSE
POU5F1	ITGA7	5.32834	-0.3958	0.999247	weighted	1	FALSE
POU5F1	ABHD4	3.76794	-0.421093	0.999247	weighted	1	FALSE
POU5F1	DHX34	4.06897	-0.415818	0.999247	weighted	1	FALSE
POU5F1	TTC8	3.23946	-0.427834	0.999247	weighted	1	FALSE
POU5F1	C1RL-AS1	2.93148	-0.432077	0.999247	weighted	1	FALSE
POU5F1	SPEN-AS1	2.35305	-0.435227	0.999247	weighted	1	FALSE
POU5F1	MTMR9	2.42491	-0.436023	0.999246	weighted	1	FALSE
POU5F1	NUDT19	2.43424	-0.435514	0.999247	weighted	1	FALSE
POU5F1	GKAP1	3.13098	-0.429616	0.999246	weighted	1	FALSE
POU5F1	RNF139	2.38024	-0.43044	0.999246	weighted	1	FALSE
POU5F1	STYXL2	4.46772	-0.409656	0.999246	weighted	1	FALSE
POU5F1	CNPY2-AS1	2.98486	-0.431728	0.999246	weighted	1	FALSE
POU5F1	RPUSD1	2.75079	-0.434	0.999246	weighted	1	FALSE
POU5F1	SNHG4	3.38199	-0.42682	0.999246	weighted	1	FALSE
POU5F1	NEK8	4.70628	-0.405612	0.999246	weighted	1	FALSE
POU5F1	TTC5	2.37623	-0.432879	0.999246	weighted	1	FALSE
POU5F1	TMEM234	3.84585	-0.419633	0.999246	weighted	1	FALSE
POU5F1	STK35	3.38874	-0.426645	0.999245	weighted	1	FALSE
POU5F1	ZCCHC14	3.17311	-0.429423	0.999245	weighted	1	FALSE
POU5F1	C8orf88	4.78913	-0.404576	0.999246	weighted	1	FALSE
POU5F1	KLHL15	2.76717	-0.43359	0.999245	weighted	1	FALSE
POU5F1	FAM174A	2.8542	-0.432596	0.999248	weighted	1	FALSE
POU5F1	EAF1	2.71976	-0.433961	0.999248	weighted	1	FALSE
POU5F1	TOR4A	2.87995	-0.4317	0.999251	weighted	1	FALSE
POU5F1	ZNF136	2.95832	-0.430818	0.999251	weighted	1	FALSE
POU5F1	ING2-DT	3.35011	-0.425428	0.999251	weighted	1	FALSE
POU5F1	UGDH-AS1	2.56582	-0.43364	0.999251	weighted	1	FALSE
POU5F1	FHIP2A	2.47926	-0.431865	0.999251	weighted	1	FALSE
POU5F1	LYRM9	3.35247	-0.426193	0.999251	weighted	1	FALSE
POU5F1	PDE6B	4.4975	-0.409998	0.99925	weighted	1	FALSE
POU5F1	DHX37	3.09559	-0.428873	0.99925	weighted	1	FALSE
POU5F1	IL1R1	2.85747	-0.431915	0.99925	weighted	1	FALSE
POU5F1	FZR1	2.70409	-0.433664	0.999249	weighted	1	FALSE
POU5F1	ZFP62	3.01912	-0.43033	0.999248	weighted	1	FALSE
POU5F1	LNX2	3.54499	-0.42309	0.999249	weighted	1	FALSE
POU5F1	TRAF1	4.05023	-0.416401	0.999249	weighted	1	FALSE
POU5F1	NOTCH2NLA	4.04168	-0.416694	0.999249	weighted	1	FALSE
POU5F1	DGKQ	3.63039	-0.422483	0.999249	weighted	1	FALSE
POU5F1	TMEM185B	3.1862	-0.428893	0.999249	weighted	1	FALSE
POU5F1	EOLA1	3.63068	-0.422637	0.999249	weighted	1	FALSE
POU5F1	SCAP	2.44223	-0.433886	0.999248	weighted	1	FALSE
POU5F1	HYI	3.16273	-0.42926	0.999248	weighted	1	FALSE
POU5F1	MLXIPL	3.90758	-0.417916	0.999248	weighted	1	FALSE
POU5F1	SPICE1	3.56844	-0.422507	0.999248	weighted	1	FALSE
POU5F1	ATXN7L1	2.48795	-0.435225	0.999248	weighted	1	FALSE
POU5F1	PRDX6-AS1	3.49999	-0.423565	0.999249	weighted	1	FALSE
POU5F1	HACE1	2.99216	-0.432661	0.99924	weighted	1	FALSE
POU5F1	SLC25A20	2.36784	-0.436674	0.999245	weighted	1	FALSE
POU5F1	TMEM63B	2.84664	-0.432981	0.999245	weighted	1	FALSE
POU5F1	PHF7	3.65426	-0.423428	0.999242	weighted	1	FALSE
POU5F1	ESS2	2.91976	-0.432581	0.999242	weighted	1	FALSE
POU5F1	B3GNTL1	3.63343	-0.423472	0.999242	weighted	1	FALSE
POU5F1	KDM4A-AS1	4.26821	-0.413167	0.999242	weighted	1	FALSE
POU5F1	SETD6	3.12534	-0.429558	0.999242	weighted	1	FALSE
POU5F1	SLC35F2	3.20956	-0.429202	0.999242	weighted	1	FALSE
POU5F1	GPR132	2.99121	-0.43237	0.999242	weighted	1	FALSE
POU5F1	WDR62	4.39882	-0.411734	0.999242	weighted	1	FALSE
POU5F1	ZNF358	2.27547	-0.439108	0.999241	weighted	1	FALSE
POU5F1	NALT1	3.46232	-0.426307	0.999241	weighted	1	FALSE
POU5F1	LRIG2	3.26061	-0.428934	0.999242	weighted	1	FALSE
POU5F1	PASK	3.41602	-0.425666	0.999241	weighted	1	FALSE
POU5F1	BANP	2.22721	-0.439382	0.999241	weighted	1	FALSE
POU5F1	UNKL	3.51584	-0.425712	0.999241	weighted	1	FALSE
POU5F1	SIPA1L3	2.24199	-0.439679	0.999241	weighted	1	FALSE
POU5F1	ZNF175	2.89774	-0.432798	0.999241	weighted	1	FALSE
POU5F1	IL15	3.92014	-0.419466	0.99924	weighted	1	FALSE
POU5F1	TNFRSF9	2.23417	-0.438938	0.99924	weighted	1	FALSE
POU5F1	FAM120C	4.51107	-0.409408	0.99924	weighted	1	FALSE
POU5F1	SUFU	2.12984	-0.436132	0.99924	weighted	1	FALSE
POU5F1	NIPSNAP3B	3.13339	-0.430811	0.99924	weighted	1	FALSE
POU5F1	HSD17B7	2.6015	-0.437005	0.99924	weighted	1	FALSE
POU5F1	FBXO41	2.99985	-0.432464	0.999241	weighted	1	FALSE
POU5F1	GPR141	2.75582	-0.43403	0.999245	weighted	1	FALSE
POU5F1	ANKRD42	2.63486	-0.436056	0.999242	weighted	1	FALSE
POU5F1	STK26	2.56318	-0.436856	0.999242	weighted	1	FALSE
POU5F1	LRRC37A2	2.30181	-0.434616	0.999245	weighted	1	FALSE
POU5F1	RPUSD4	2.79166	-0.433611	0.999245	weighted	1	FALSE
POU5F1	ORC5	3.0801	-0.430785	0.999245	weighted	1	FALSE
POU5F1	TSTD2	2.43512	-0.43719	0.999245	weighted	1	FALSE
POU5F1	BORCS6	2.37935	-0.436736	0.999244	weighted	1	FALSE
POU5F1	KBTBD3	3.31148	-0.428158	0.999244	weighted	1	FALSE
POU5F1	PRR14	2.30638	-0.437336	0.999244	weighted	1	FALSE
POU5F1	RNF216P1	2.26106	-0.436259	0.999244	weighted	1	FALSE
POU5F1	MAPK3	2.36087	-0.437508	0.999244	weighted	1	FALSE
POU5F1	PTK2	2.3185	-0.437178	0.999244	weighted	1	FALSE
POU5F1	HOMEZ	2.85148	-0.433446	0.999242	weighted	1	FALSE
POU5F1	RIN1	4.69521	-0.407479	0.999244	weighted	1	FALSE
POU5F1	BAG3	2.5508	-0.436719	0.999243	weighted	1	FALSE
POU5F1	PHLPP1	3.25551	-0.428948	0.999243	weighted	1	FALSE
POU5F1	SOCS7	2.92126	-0.432684	0.999243	weighted	1	FALSE
POU5F1	LY75	3.81909	-0.420084	0.999243	weighted	1	FALSE
POU5F1	ZNF562	2.59561	-0.436064	0.999243	weighted	1	FALSE
POU5F1	MSANTD7	2.7717	-0.434575	0.999243	weighted	1	FALSE
POU5F1	GMPPA	2.71035	-0.43555	0.999243	weighted	1	FALSE
POU5F1	ADCK5	2.90547	-0.433232	0.999243	weighted	1	FALSE
POU5F1	LENG8-AS1	2.92196	-0.433121	0.999243	weighted	1	FALSE
POU5F1	SLC27A3	2.91272	-0.433353	0.999242	weighted	1	FALSE
POU5F1	ZNF808	2.32299	-0.436611	0.999244	weighted	1	FALSE
POU5F1	FANCL	3.22013	0.0420026	0.340849	weighted	1	FALSE
PRDM1	LINC00698	1.25232	1130.9		weighted		FALSE
PRDM1	SCIN	4.49492	1.2362	2.02257e-15	weighted	2.78326e-11	TRUE
PRDM1	COMMD3	0.105322	-0.0294019	0.705387	weighted	1	FALSE
PRDM1	ACYP1	-0.178886	-0.074659	0.70541	weighted	1	FALSE
PRDM1	GUCD1	-0.0674106	0.0414242	0.705434	weighted	1	FALSE
PRDM1	METTL18	0.0112615	0.0751928	0.705497	weighted	1	FALSE
PRDM1	PPFIA3	-1.0831	0.123576	0.705598	weighted	1	FALSE
PRDM1	ERMAP	0.017325	0.0387565	0.705634	weighted	1	FALSE
PRDM1	SEC14L1P1	-0.249562	-0.194073	0.705768	weighted	1	FALSE
PRDM1	DPH6	0.489849	0.059117	0.705836	weighted	1	FALSE
PRDM1	ZDHHC12	-0.123898	0.0267476	0.705866	weighted	1	FALSE
PRDM1	KSR1	0.41657	0.102676	0.705922	weighted	1	FALSE
PRDM1	POLA2	0.0461387	0.0534162	0.705359	weighted	1	FALSE
PRDM1	CREB3	-0.0430814	0.0415283	0.705927	weighted	1	FALSE
PRDM1	PHF24	-0.842795	-0.19141	0.70603	weighted	1	FALSE
PRDM1	IL1R1	-0.199847	-0.074532	0.706095	weighted	1	FALSE
PRDM1	ARMC1	0.0618763	0.0327537	0.706095	weighted	1	FALSE
PRDM1	GSKIP	-0.309835	-0.0569058	0.706195	weighted	1	FALSE
PRDM1	C2CD3	-0.802011	-0.0543556	0.706363	weighted	1	FALSE
PRDM1	KIF15	0.220203	0.0642003	0.706433	weighted	1	FALSE
PRDM1	IQCB1	0.144402	0.0421033	0.706439	weighted	1	FALSE
PRDM1	MT-TH	-0.280645	-0.102011	0.706529	weighted	1	FALSE
PRDM1	L3MBTL2	0.204624	-0.0440909	0.706599	weighted	1	FALSE
PRDM1	AKAP9	-0.0618857	0.0168009	0.706603	weighted	1	FALSE
PRDM1	RASAL2-AS1	0.269116	0.157889	0.705972	weighted	1	FALSE
PRDM1	PTBP3	0.0647735	0.0189817	0.705229	weighted	1	FALSE
PRDM1	CDC20-DT	0.470779	-0.146104	0.704955	weighted	1	FALSE
PRDM1	ZNF862	0.113215	-0.116393	0.704943	weighted	1	FALSE
PRDM1	NCBP3	-0.207082	-0.0313054	0.703846	weighted	1	FALSE
PRDM1	ATP5F1D	-0.0313484	-0.0144309	0.703875	weighted	1	FALSE
PRDM1	SESTD1	-0.100895	-0.0739973	0.703878	weighted	1	FALSE
PRDM1	TRMT44	0.201382	-0.0967002	0.703931	weighted	1	FALSE
PRDM1	MFF	-0.0671591	0.0277308	0.703962	weighted	1	FALSE
PRDM1	SHLD3	-0.0410327	0.144662	0.703967	weighted	1	FALSE
PRDM1	KDM5D	0.183071	0.0349807	0.704139	weighted	1	FALSE
PRDM1	OBSCN-AS1	-0.494638	0.210105	0.704213	weighted	1	FALSE
PRDM1	LINC00467	0.452928	0.053612	0.704322	weighted	1	FALSE
PRDM1	AMN1	-0.405282	0.0726675	0.704429	weighted	1	FALSE
PRDM1	CCND2	0.804792	0.0736282	0.704448	weighted	1	FALSE
PRDM1	ARHGEF18	-0.349347	-0.0458924	0.704477	weighted	1	FALSE
PRDM1	ZNF557	-0.102346	-0.0518833	0.704494	weighted	1	FALSE
PRDM1	WDR33	-0.227962	-0.0302646	0.704511	weighted	1	FALSE
PRDM1	PFN2	-1.35658	-0.16469	0.704532	weighted	1	FALSE
PRDM1	GLYCTK	-0.515596	-0.0929873	0.704548	weighted	1	FALSE
PRDM1	CHM	-0.192501	0.0323601	0.704584	weighted	1	FALSE
PRDM1	TXLNG	-0.00904528	0.0557367	0.704634	weighted	1	FALSE
PRDM1	THTPA	0.0587692	0.267092	0.704698	weighted	1	FALSE
PRDM1	DHTKD1	0.335626	0.0325286	0.704717	weighted	1	FALSE
PRDM1	YTHDC2	0.340663	0.0266728	0.704769	weighted	1	FALSE
PRDM1	NDUFA13	0.0470067	0.0242309	0.704792	weighted	1	FALSE
PRDM1	MRPL12	-0.106966	-0.0322746	0.704872	weighted	1	FALSE
PRDM1	ZNF322	-0.0579545	-0.0757451	0.706661	weighted	1	FALSE
PRDM1	ZNF233	0.141565	0.118495	0.706867	weighted	1	FALSE
PRDM1	TP53TG1	0.258381	0.0437361	0.706895	weighted	1	FALSE
PRDM1	MIF	-0.0202038	-0.0167926	0.706982	weighted	1	FALSE
PRDM1	ZFYVE9	0.178346	-0.204369	0.708559	weighted	1	FALSE
PRDM1	CARINH	-0.850897	-0.143632	0.70864	weighted	1	FALSE
PRDM1	HMMR	-0.609346	-0.0553979	0.70868	weighted	1	FALSE
PRDM1	RANBP10	0.316228	0.0711461	0.708878	weighted	1	FALSE
PRDM1	NAA35	-0.341439	-0.0402428	0.7089	weighted	1	FALSE
PRDM1	HCG11	-0.26169	-0.0590312	0.708921	weighted	1	FALSE
PRDM1	XPR1	0.220236	0.0443463	0.708995	weighted	1	FALSE
PRDM1	ALG10B	-1.16652	-0.228717	0.709054	weighted	1	FALSE
PRDM1	CACNA1G	0.921368	-0.238426	0.709058	weighted	1	FALSE
PRDM1	NSL1	-0.163657	-0.0204733	0.709255	weighted	1	FALSE
PRDM1	PEX16	-0.0863237	0.053326	0.709274	weighted	1	FALSE
PRDM1	WDFY1	0.0406451	0.040968	0.709523	weighted	1	FALSE
PRDM1	CTTNBP2	0.12072	0.018988	0.709552	weighted	1	FALSE
PRDM1	PKN2-AS1	0.192727	0.218801	0.709572	weighted	1	FALSE
PRDM1	TPT1P9	-1.58689	-0.280376	0.709653	weighted	1	FALSE
PRDM1	MT-CO3	-0.00809284	-0.0063249	0.709715	weighted	1	FALSE
PRDM1	NAE1	-0.520843	-0.04738	0.709758	weighted	1	FALSE
PRDM1	RABGGTA	0.112786	0.0473459	0.709813	weighted	1	FALSE
PRDM1	NINJ2-AS1	0.0294339	0.0670474	0.709928	weighted	1	FALSE
PRDM1	QARS1	0.221764	0.0250342	0.710111	weighted	1	FALSE
PRDM1	WDR53	-0.214604	-0.101367	0.710143	weighted	1	FALSE
PRDM1	MMACHC	0.494636	0.101979	0.710148	weighted	1	FALSE
PRDM1	ICOSLG	0.274455	-0.0738809	0.71021	weighted	1	FALSE
PRDM1	RHBDD2	-0.230936	-0.0543488	0.708462	weighted	1	FALSE
PRDM1	SLC49A4	-0.053948	-0.0382895	0.7038	weighted	1	FALSE
PRDM1	KCNMB2-AS1	-0.351901	0.260787	0.708364	weighted	1	FALSE
PRDM1	GEMIN7-AS1	-0.196324	0.239715	0.708245	weighted	1	FALSE
PRDM1	RAB2B	-0.169733	-0.0524979	0.707029	weighted	1	FALSE
PRDM1	PSMB3	-0.0670361	0.0138949	0.707275	weighted	1	FALSE
PRDM1	NOTCH2NLC	1.24046	0.1119	0.707313	weighted	1	FALSE
PRDM1	MPHOSPH8	-0.114283	-0.0246391	0.707402	weighted	1	FALSE
PRDM1	C1orf52	-0.32302	-0.0438892	0.707471	weighted	1	FALSE
PRDM1	SPDL1	-0.15457	0.0469694	0.707518	weighted	1	FALSE
PRDM1	UBXN8	-0.66036	0.0768413	0.707527	weighted	1	FALSE
PRDM1	TTC5	0.161856	0.0544935	0.707629	weighted	1	FALSE
PRDM1	PLCE1	-0.913234	-0.277087	0.707693	weighted	1	FALSE
PRDM1	RPL34-DT	-0.838368	-0.166202	0.7077	weighted	1	FALSE
PRDM1	CCNK	-0.119123	-0.022395	0.70776	weighted	1	FALSE
PRDM1	PBRM1	0.0308168	0.0204489	0.7078	weighted	1	FALSE
PRDM1	GABARAP	-0.00379646	0.0354198	0.707835	weighted	1	FALSE
PRDM1	MOB3C	0.511135	0.0617502	0.707859	weighted	1	FALSE
PRDM1	COPS8-DT	0.603278	0.34943	0.707916	weighted	1	FALSE
PRDM1	RSF1	-0.148804	-0.0225746	0.707923	weighted	1	FALSE
PRDM1	FBXO22	-0.0770626	0.0349946	0.707947	weighted	1	FALSE
PRDM1	RNVU1-24	0.707147	0.133058	0.707988	weighted	1	FALSE
PRDM1	RAB5IF	-0.247954	-0.0287861	0.708032	weighted	1	FALSE
PRDM1	RBM4	0.244922	-0.0430519	0.708036	weighted	1	FALSE
PRDM1	RNASEH2B-AS1	-0.209931	-0.115268	0.708154	weighted	1	FALSE
PRDM1	CAPZA2	0.012803	-0.0151017	0.708186	weighted	1	FALSE
PRDM1	ZNF749	-1.23587	-0.121748	0.708245	weighted	1	FALSE
PRDM1	SEPTIN8	0.466175	0.13281	0.708264	weighted	1	FALSE
PRDM1	RHOT1	0.0210495	-0.0330729	0.703776	weighted	1	FALSE
PRDM1	R3HDM1	0.261306	-0.0329814	0.703731	weighted	1	FALSE
PRDM1	UIMC1	-0.143982	-0.039965	0.703525	weighted	1	FALSE
PRDM1	THUMPD3-AS1	-0.131859	-0.0300309	0.699133	weighted	1	FALSE
PRDM1	C5	-0.478005	-0.0927809	0.699163	weighted	1	FALSE
PRDM1	ZNF90	-0.135948	0.218175	0.699169	weighted	1	FALSE
PRDM1	MIR34AHG	-0.699064	-0.110165	0.699199	weighted	1	FALSE
PRDM1	SP140L	0.27077	0.0276563	0.699406	weighted	1	FALSE
PRDM1	SRBD1	-0.317913	0.0390618	0.699419	weighted	1	FALSE
PRDM1	YIF1B	0.184806	0.0368187	0.699464	weighted	1	FALSE
PRDM1	CIB1	-0.0329997	0.0183364	0.699491	weighted	1	FALSE
PRDM1	PPIF	-0.0215068	-0.0321513	0.699546	weighted	1	FALSE
PRDM1	CENPQ	-0.250397	-0.0771759	0.699552	weighted	1	FALSE
PRDM1	RPS27AP12	0.163104	-0.209892	0.699565	weighted	1	FALSE
PRDM1	BCKDHA	0.469117	0.200789	0.699644	weighted	1	FALSE
PRDM1	ZSWIM4	0.388293	0.189939	0.699667	weighted	1	FALSE
PRDM1	SMIM7	0.0771316	0.0253473	0.699755	weighted	1	FALSE
PRDM1	LRRC58	0.130722	-0.0336452	0.69976	weighted	1	FALSE
PRDM1	PCNX2	-0.196586	-0.0362894	0.699843	weighted	1	FALSE
PRDM1	TSR1	-0.185734	-0.0385095	0.699871	weighted	1	FALSE
PRDM1	PPP3R1	0.165615	-0.0442218	0.700005	weighted	1	FALSE
PRDM1	CYB5R1	0.206224	0.0345003	0.700049	weighted	1	FALSE
PRDM1	PCNP	0.00386615	-0.0254585	0.700051	weighted	1	FALSE
PRDM1	HADH	0.175773	0.0316148	0.700053	weighted	1	FALSE
PRDM1	TYW3	-0.194053	-0.0305727	0.700135	weighted	1	FALSE
PRDM1	DNAJC14	0.163608	0.0694095	0.700175	weighted	1	FALSE
PRDM1	ARL11	0.340065	-0.0517199	0.699113	weighted	1	FALSE
PRDM1	ZNF577	0.358202	-0.0971045	0.700226	weighted	1	FALSE
PRDM1	RNF34	0.112634	-0.0331083	0.699046	weighted	1	FALSE
PRDM1	CDK1	-0.355609	-0.0495592	0.69898	weighted	1	FALSE
PRDM1	CCR5	-0.785525	-0.0729187	0.697225	weighted	1	FALSE
PRDM1	RAB11FIP4	0.573856	0.0387083	0.697273	weighted	1	FALSE
PRDM1	LINC03124	-0.0430186	-0.100891	0.6973	weighted	1	FALSE
PRDM1	AREL1	-0.154392	0.0643896	0.697329	weighted	1	FALSE
PRDM1	INPP4B	0.140531	0.04627	0.697344	weighted	1	FALSE
PRDM1	TUSC1	-0.731832	-0.0762245	0.69739	weighted	1	FALSE
PRDM1	HNRNPUL2	0.0188923	-0.0453925	0.697516	weighted	1	FALSE
PRDM1	RPS24	0.0170545	0.00781801	0.697577	weighted	1	FALSE
PRDM1	FBXW2	0.113502	-0.0479083	0.697618	weighted	1	FALSE
PRDM1	ANKMY1	-0.156348	-0.0885477	0.697681	weighted	1	FALSE
PRDM1	REL	-0.0026019	0.0195175	0.697822	weighted	1	FALSE
PRDM1	ANXA2R	0.489926	-0.120494	0.697877	weighted	1	FALSE
PRDM1	ASPH	-0.348992	0.0327778	0.697909	weighted	1	FALSE
PRDM1	POLR1B	0.246888	-0.0533743	0.697959	weighted	1	FALSE
PRDM1	TTC7A	-0.234794	-0.0309615	0.698054	weighted	1	FALSE
PRDM1	RGS9	0.656958	0.167853	0.698165	weighted	1	FALSE
PRDM1	NECTIN2	0.103072	0.0429994	0.698255	weighted	1	FALSE
PRDM1	SPATA7	-0.201449	0.0618605	0.698387	weighted	1	FALSE
PRDM1	ZNF792	0.245782	0.211729	0.698398	weighted	1	FALSE
PRDM1	OGFOD3	0.077213	0.0404838	0.698505	weighted	1	FALSE
PRDM1	UBE2D3	0.115008	0.015524	0.698631	weighted	1	FALSE
PRDM1	PCF11	-0.0782743	0.0315882	0.698882	weighted	1	FALSE
PRDM1	SP1	0.115079	-0.0352304	0.698971	weighted	1	FALSE
PRDM1	HDAC8	-0.0150317	0.0402934	0.69902	weighted	1	FALSE
PRDM1	MT-ND6	0.159631	0.0296689	0.710429	weighted	1	FALSE
PRDM1	RPS21	0.0516931	0.00947635	0.700242	weighted	1	FALSE
PRDM1	ZFP1	0.1798	0.105241	0.700286	weighted	1	FALSE
PRDM1	ZNF189	-0.313284	-0.059284	0.702168	weighted	1	FALSE
PRDM1	SFTPD	1.48547	0.130579	0.702274	weighted	1	FALSE
PRDM1	LINC02728	0.599457	0.215229	0.702408	weighted	1	FALSE
PRDM1	CIC	-0.512101	-0.0670231	0.702439	weighted	1	FALSE
PRDM1	ASTN2	-0.000121627	0.270496	0.702464	weighted	1	FALSE
PRDM1	PRKAB1	-0.244337	-0.052693	0.70249	weighted	1	FALSE
PRDM1	FANCC	1.1717	0.0862749	0.702533	weighted	1	FALSE
PRDM1	ZNF211	0.230919	0.0737884	0.702617	weighted	1	FALSE
PRDM1	POLI	-0.345955	0.0611567	0.702634	weighted	1	FALSE
PRDM1	GET3	-0.102976	0.0334735	0.702638	weighted	1	FALSE
PRDM1	BCS1L	0.397177	-0.0739852	0.702715	weighted	1	FALSE
PRDM1	SLK	0.156102	-0.0241776	0.702732	weighted	1	FALSE
PRDM1	LTO1	-0.373871	-0.0751819	0.702734	weighted	1	FALSE
PRDM1	S100B	0.0865139	-0.0104982	0.702786	weighted	1	FALSE
PRDM1	MRPS14	-0.295577	0.0348217	0.702798	weighted	1	FALSE
PRDM1	UNC13D	0.0185509	0.053065	0.70306	weighted	1	FALSE
PRDM1	SHISA4	-0.507307	-0.131635	0.703075	weighted	1	FALSE
PRDM1	CHEK2	0.0667736	-0.048258	0.703171	weighted	1	FALSE
PRDM1	AP2A2	0.137693	0.0349739	0.703234	weighted	1	FALSE
PRDM1	GABPB1	1.0199	0.0608416	0.70328	weighted	1	FALSE
PRDM1	NSMCE2	0.311992	-0.0380992	0.703315	weighted	1	FALSE
PRDM1	SNHG30	-0.0561916	-0.057339	0.703367	weighted	1	FALSE
PRDM1	LUZP1	-0.141474	-0.0287378	0.703444	weighted	1	FALSE
PRDM1	ZNF8-ERVK3-1	-0.749776	-0.210897	0.702132	weighted	1	FALSE
PRDM1	TRIM47	-0.335246	0.235949	0.700259	weighted	1	FALSE
PRDM1	MYO9A	0.77928	0.040387	0.70211	weighted	1	FALSE
PRDM1	FAM177A1	0.204282	0.0327088	0.701984	weighted	1	FALSE
PRDM1	TTC23	-0.111762	-0.0734292	0.700387	weighted	1	FALSE
PRDM1	NXF1	0.0933622	-0.0605904	0.700754	weighted	1	FALSE
PRDM1	TFIP11-DT	1.89001	-0.375803	0.700759	weighted	1	FALSE
PRDM1	SQOR	-0.0468216	0.0507905	0.700849	weighted	1	FALSE
PRDM1	MYSM1	-0.225542	-0.0273182	0.700866	weighted	1	FALSE
PRDM1	PEX3	0.0761572	0.0556991	0.700917	weighted	1	FALSE
PRDM1	QRSL1	-0.137528	0.0452631	0.700944	weighted	1	FALSE
PRDM1	CDAN1	0.0862459	-0.142389	0.700981	weighted	1	FALSE
PRDM1	RAB33B	-0.538053	0.0825477	0.701073	weighted	1	FALSE
PRDM1	PPIP5K1	1.29933	0.137109	0.701083	weighted	1	FALSE
PRDM1	CFDP1	-0.00489227	0.0266108	0.701129	weighted	1	FALSE
PRDM1	GSN	0.0349652	-0.0111226	0.701161	weighted	1	FALSE
PRDM1	DDTL	-0.444749	0.150901	0.701183	weighted	1	FALSE
PRDM1	RELCH	0.343333	-0.0460045	0.701235	weighted	1	FALSE
PRDM1	TNFRSF10C	0.231753	0.0796696	0.701287	weighted	1	FALSE
PRDM1	KANSL1	0.183287	-0.0286733	0.701422	weighted	1	FALSE
PRDM1	COL26A1	-0.227254	0.0916563	0.701443	weighted	1	FALSE
PRDM1	TAF13	-0.319463	-0.04895	0.701585	weighted	1	FALSE
PRDM1	MEGF8	0.344943	0.0764326	0.701644	weighted	1	FALSE
PRDM1	SUGT1	0.00173395	-0.0225862	0.701709	weighted	1	FALSE
PRDM1	SHARPIN	-0.229475	-0.0429988	0.70177	weighted	1	FALSE
PRDM1	ANKRD50	-0.205962	-0.0468543	0.701929	weighted	1	FALSE
PRDM1	PHF11	0.166972	-0.0322606	0.701982	weighted	1	FALSE
PRDM1	NR4A3	1.13594	0.110187	0.702046	weighted	1	FALSE
PRDM1	CDC20	-0.493328	0.0577886	0.697104	weighted	1	FALSE
PRDM1	POMZP3	0.0931387	0.0790165	0.710458	weighted	1	FALSE
PRDM1	ACTB	0.00411669	-0.00607409	0.710922	weighted	1	FALSE
PRDM1	SNRPG	-0.147434	-0.0156287	0.720399	weighted	1	FALSE
PRDM1	NUS1	0.20167	0.0443328	0.720486	weighted	1	FALSE
PRDM1	ARIH1	0.162534	-0.029675	0.7205	weighted	1	FALSE
PRDM1	CCR1	0.0453759	-0.0297545	0.72067	weighted	1	FALSE
PRDM1	HBEGF	-0.137386	-0.0432991	0.720776	weighted	1	FALSE
PRDM1	RPL39	0.025274	0.00754419	0.720808	weighted	1	FALSE
PRDM1	PARGP1	0.657088	0.19652	0.720859	weighted	1	FALSE
PRDM1	ZNF550	0.300481	-0.133055	0.720863	weighted	1	FALSE
PRDM1	PPFIBP2	-0.209425	-0.118412	0.72088	weighted	1	FALSE
PRDM1	GAREM1	0.550824	0.194783	0.720906	weighted	1	FALSE
PRDM1	MARF1	-0.174717	-0.0311044	0.720382	weighted	1	FALSE
PRDM1	MAPK6	-0.767351	0.0490043	0.72095	weighted	1	FALSE
PRDM1	PLCB2	-0.184787	-0.0168172	0.72108	weighted	1	FALSE
PRDM1	KLHL15	0.178583	0.058582	0.7213	weighted	1	FALSE
PRDM1	MRPS18C	-0.122653	-0.025017	0.721303	weighted	1	FALSE
PRDM1	RAD17	-0.00936574	0.0458576	0.721392	weighted	1	FALSE
PRDM1	CSE1L	-0.203438	-0.0404456	0.721399	weighted	1	FALSE
PRDM1	RETSAT	-0.119155	0.0647467	0.721433	weighted	1	FALSE
PRDM1	FAAP20	-0.0234871	0.0224069	0.721614	weighted	1	FALSE
PRDM1	LIPT1	-0.396441	-0.10305	0.721823	weighted	1	FALSE
PRDM1	FCSK	0.0512561	0.0978087	0.721842	weighted	1	FALSE
PRDM1	SDE2	-0.223913	0.0689521	0.721912	weighted	1	FALSE
PRDM1	SLC20A2	-0.189777	0.0320049	0.721045	weighted	1	FALSE
PRDM1	METAP1	-0.0423724	-0.041663	0.720369	weighted	1	FALSE
PRDM1	FAM135A-AS1	-0.2083	0.23053	0.720314	weighted	1	FALSE
PRDM1	PUF60	0.0174053	0.0213392	0.720198	weighted	1	FALSE
PRDM1	SETD2	-0.0451256	-0.0188432	0.718955	weighted	1	FALSE
PRDM1	ZNF747-DT	0.316447	0.10287	0.719074	weighted	1	FALSE
PRDM1	TTLL4	-0.289042	0.051661	0.719147	weighted	1	FALSE
PRDM1	SCOC-AS1	-0.352159	-0.081505	0.719177	weighted	1	FALSE
PRDM1	A1BG-AS1	0.300719	-0.0735468	0.719184	weighted	1	FALSE
PRDM1	RTN3	-0.0402101	0.0154504	0.719299	weighted	1	FALSE
PRDM1	LINC01278	0.411007	0.0424454	0.719304	weighted	1	FALSE
PRDM1	SCCPDH	-0.22519	0.0361231	0.719381	weighted	1	FALSE
PRDM1	ANXA7	-0.106864	-0.0231222	0.719471	weighted	1	FALSE
PRDM1	MED18	0.0382477	-0.0500354	0.719472	weighted	1	FALSE
PRDM1	HMBOX1	-0.520743	-0.0428983	0.719476	weighted	1	FALSE
PRDM1	INTS15	-0.289893	-0.0492747	0.719476	weighted	1	FALSE
PRDM1	SCAND1	-0.0200558	-0.0152752	0.719481	weighted	1	FALSE
PRDM1	PARP11	-0.414881	-0.0521737	0.719502	weighted	1	FALSE
PRDM1	NAV2	0.441135	0.186412	0.719537	weighted	1	FALSE
PRDM1	RPS14	0.0375217	0.00686678	0.719639	weighted	1	FALSE
PRDM1	PRMT2	0.0149521	-0.0163977	0.719675	weighted	1	FALSE
PRDM1	GRIPAP1	-0.189324	-0.0230889	0.719743	weighted	1	FALSE
PRDM1	SENP6	-0.0657275	-0.0174465	0.719802	weighted	1	FALSE
PRDM1	PLXNA1	-0.0690983	0.0608128	0.719906	weighted	1	FALSE
PRDM1	FOXJ2	-0.272871	-0.0649059	0.719989	weighted	1	FALSE
PRDM1	GDAP2	-0.496307	-0.0463435	0.720075	weighted	1	FALSE
PRDM1	MUC20-OT1	-0.228993	0.0324423	0.720196	weighted	1	FALSE
PRDM1	ZDHHC18	-0.597706	0.0514699	0.721947	weighted	1	FALSE
PRDM1	GMEB1	0.143472	0.0382844	0.722004	weighted	1	FALSE
PRDM1	ZCCHC8	-0.106408	-0.0268371	0.722314	weighted	1	FALSE
PRDM1	RNF38	-0.0553456	0.042449	0.722403	weighted	1	FALSE
PRDM1	PTDSS1	0.232386	0.0377223	0.723954	weighted	1	FALSE
PRDM1	GNAO1	0.0158479	-0.0793524	0.724062	weighted	1	FALSE
PRDM1	CHUK	-0.23871	0.0471513	0.724125	weighted	1	FALSE
PRDM1	REX1BD	-0.15498	0.0173825	0.724242	weighted	1	FALSE
PRDM1	C12orf75	0.151666	-0.0138814	0.724372	weighted	1	FALSE
PRDM1	SNRPA	-0.14555	0.0268846	0.72439	weighted	1	FALSE
PRDM1	POLR3B	-0.311604	-0.0563209	0.724555	weighted	1	FALSE
PRDM1	ZBTB7B	-0.300875	-0.0537244	0.724577	weighted	1	FALSE
PRDM1	CASP3	-0.195872	-0.0337792	0.724614	weighted	1	FALSE
PRDM1	RSL1D1	-0.0718994	-0.0146733	0.724853	weighted	1	FALSE
PRDM1	ST3GAL3	0.688267	0.074995	0.724897	weighted	1	FALSE
PRDM1	KAT2B	0.227835	0.0461387	0.724911	weighted	1	FALSE
PRDM1	LRRC37A	0.358051	0.116831	0.724923	weighted	1	FALSE
PRDM1	CFAP97	-0.0836118	0.0305234	0.724942	weighted	1	FALSE
PRDM1	KCMF1	-0.016942	0.0332911	0.724962	weighted	1	FALSE
PRDM1	WDR5	0.345774	0.0517614	0.725186	weighted	1	FALSE
PRDM1	RPL8	0.0496269	0.00762893	0.725227	weighted	1	FALSE
PRDM1	UXS1	-0.450575	0.0423866	0.725346	weighted	1	FALSE
PRDM1	TRIOBP	0.0238158	0.0294258	0.725354	weighted	1	FALSE
PRDM1	SNORD3B-1	1.60107	0.166515	0.725372	weighted	1	FALSE
PRDM1	GAA	0.158719	0.0321869	0.725375	weighted	1	FALSE
PRDM1	RNASET2	-0.00930431	0.0103637	0.725446	weighted	1	FALSE
PRDM1	ZNF17	-0.644115	0.21132	0.725468	weighted	1	FALSE
PRDM1	ZNF805	0.388396	0.102152	0.723923	weighted	1	FALSE
PRDM1	ZNF346	0.282872	-0.0520702	0.718914	weighted	1	FALSE
PRDM1	RPL32P18	-0.965179	0.113336	0.723899	weighted	1	FALSE
PRDM1	IRGQ	0.497536	0.0649844	0.723713	weighted	1	FALSE
PRDM1	PSMD6	0.191575	0.0244679	0.722526	weighted	1	FALSE
PRDM1	UNC45A	-0.0987862	-0.0538501	0.722549	weighted	1	FALSE
PRDM1	MAMDC4	0.384746	-0.217007	0.722575	weighted	1	FALSE
PRDM1	IRAG1	-0.316946	-0.137947	0.722584	weighted	1	FALSE
PRDM1	SNRPA1	-0.172434	-0.0279111	0.722589	weighted	1	FALSE
PRDM1	YAF2	0.250448	-0.0345187	0.7227	weighted	1	FALSE
PRDM1	NABP1	-0.270166	-0.0239601	0.722827	weighted	1	FALSE
PRDM1	ANAPC11	-0.175053	-0.0167807	0.722856	weighted	1	FALSE
PRDM1	RAB5C	-0.13266	-0.0157202	0.72288	weighted	1	FALSE
PRDM1	MTSS2	0.0370225	-0.33673	0.722931	weighted	1	FALSE
PRDM1	SERGEF	-0.37465	-0.0678743	0.723119	weighted	1	FALSE
PRDM1	DHX37	0.243964	0.0627747	0.723134	weighted	1	FALSE
PRDM1	RLIM	0.18503	0.0336995	0.72316	weighted	1	FALSE
PRDM1	RAB12	-0.296189	0.0585664	0.723282	weighted	1	FALSE
PRDM1	GGTA1	0.158938	-0.0798524	0.723377	weighted	1	FALSE
PRDM1	ZNF197	0.147983	-0.0535165	0.723401	weighted	1	FALSE
PRDM1	OSGIN2	0.0208981	-0.0486821	0.723458	weighted	1	FALSE
PRDM1	CTCF-DT	1.0961	0.156821	0.723475	weighted	1	FALSE
PRDM1	CFLAR	0.00519644	-0.0184064	0.723528	weighted	1	FALSE
PRDM1	SNRPC	-0.0685486	-0.0177944	0.72353	weighted	1	FALSE
PRDM1	H3-3A-DT	0.409097	0.160795	0.723544	weighted	1	FALSE
PRDM1	ZNF334	-0.285055	0.0568783	0.72355	weighted	1	FALSE
PRDM1	RABGAP1L-DT	-0.580435	0.197698	0.723699	weighted	1	FALSE
PRDM1	SESN1	0.354959	0.0296903	0.723809	weighted	1	FALSE
PRDM1	EPM2A-DT	-0.697878	-0.0780458	0.718899	weighted	1	FALSE
PRDM1	PPP1R12B	0.174804	0.0396403	0.718867	weighted	1	FALSE
PRDM1	LTB4R	-0.122721	-0.0398676	0.718567	weighted	1	FALSE
PRDM1	ZNF625	0.779748	-0.227762	0.712798	weighted	1	FALSE
PRDM1	SPA17	-0.7235	-0.160113	0.712801	weighted	1	FALSE
PRDM1	RAB11A	0.103607	-0.0214818	0.712805	weighted	1	FALSE
PRDM1	ENTPD5	0.194988	0.0835574	0.712935	weighted	1	FALSE
PRDM1	ZNF335	0.196547	0.0569041	0.712948	weighted	1	FALSE
PRDM1	SLC4A8	0.453423	0.0778141	0.713056	weighted	1	FALSE
PRDM1	AK1	0.0587908	0.148549	0.713116	weighted	1	FALSE
PRDM1	RNF10	-0.109908	-0.0298659	0.713215	weighted	1	FALSE
PRDM1	NAA25	0.383487	-0.0383821	0.713245	weighted	1	FALSE
PRDM1	DIP2A-IT1	1.40099	0.361103	0.713257	weighted	1	FALSE
PRDM1	RAMAC	0.166035	-0.0663655	0.713347	weighted	1	FALSE
PRDM1	LINC01002	0.8165	0.135034	0.713357	weighted	1	FALSE
PRDM1	YWHAE	0.017601	0.0144847	0.713453	weighted	1	FALSE
PRDM1	AOC1	0.097439	0.0667161	0.713474	weighted	1	FALSE
PRDM1	CCDC6	0.0388391	0.0213703	0.713542	weighted	1	FALSE
PRDM1	PSMA6	-0.120243	-0.0403944	0.713564	weighted	1	FALSE
PRDM1	NFATC2IP	0.0625761	0.028073	0.713646	weighted	1	FALSE
PRDM1	SMYD2	-0.0655602	0.0477098	0.71365	weighted	1	FALSE
PRDM1	TARDBP	-0.0846718	-0.0280477	0.713716	weighted	1	FALSE
PRDM1	DHX30	-0.283156	-0.0366906	0.713837	weighted	1	FALSE
PRDM1	ANKRD13C	-0.363097	-0.0479891	0.714145	weighted	1	FALSE
PRDM1	ING3	-0.287591	-0.0347579	0.714185	weighted	1	FALSE
PRDM1	MPP3	-0.201761	-0.1271	0.714273	weighted	1	FALSE
PRDM1	NDUFA5	-0.229377	0.0291199	0.712626	weighted	1	FALSE
PRDM1	OCIAD2	0.60154	0.0333796	0.714352	weighted	1	FALSE
PRDM1	MED10	-0.0119891	0.0302221	0.71257	weighted	1	FALSE
PRDM1	ARRDC1-AS1	0.3861	-0.0633967	0.712471	weighted	1	FALSE
PRDM1	SMIM3	-1.16997	0.0849192	0.710985	weighted	1	FALSE
PRDM1	PKN2	-0.129622	-0.0233664	0.711045	weighted	1	FALSE
PRDM1	CLN6	-0.952701	-0.0858389	0.71113	weighted	1	FALSE
PRDM1	PIPOX	0.135505	-0.105297	0.711144	weighted	1	FALSE
PRDM1	PHF20	0.0737266	0.0229646	0.711191	weighted	1	FALSE
PRDM1	SYNDIG1	-0.52927	0.151547	0.71125	weighted	1	FALSE
PRDM1	DCUN1D5	0.071577	0.0250077	0.711253	weighted	1	FALSE
PRDM1	TOB1	0.129402	0.0326027	0.711346	weighted	1	FALSE
PRDM1	RPL21P125	0.32906	0.153025	0.711431	weighted	1	FALSE
PRDM1	WIPF3	-0.66453	0.15716	0.711488	weighted	1	FALSE
PRDM1	MISP3	1.12279	0.12353	0.711584	weighted	1	FALSE
PRDM1	RAB35-AS1	-0.276278	0.109852	0.71166	weighted	1	FALSE
PRDM1	EEF1DP7	0.070114	0.149937	0.711683	weighted	1	FALSE
PRDM1	PNRC1	0.0278465	-0.010606	0.7117	weighted	1	FALSE
PRDM1	CCNT2-AS1	1.01055	0.119341	0.711807	weighted	1	FALSE
PRDM1	KATNB1	-0.323415	0.0929417	0.711877	weighted	1	FALSE
PRDM1	TCTN1	0.671847	0.0724042	0.711911	weighted	1	FALSE
PRDM1	TWF1	-0.106162	0.0368611	0.712003	weighted	1	FALSE
PRDM1	CREM	0.320843	0.0290509	0.712062	weighted	1	FALSE
PRDM1	ODAD3	-0.234643	-0.356933	0.712089	weighted	1	FALSE
PRDM1	PRR5	0.504488	0.087765	0.712332	weighted	1	FALSE
PRDM1	APRT	-0.122254	-0.0156446	0.71241	weighted	1	FALSE
PRDM1	DEPDC1B	-0.721381	-0.115902	0.712447	weighted	1	FALSE
PRDM1	EIF4A2	0.0312582	-0.0185203	0.712525	weighted	1	FALSE
PRDM1	TVP23B	-0.0468123	-0.0935921	0.710549	weighted	1	FALSE
PRDM1	RN7SL329P	-0.960104	-0.280359	0.714358	weighted	1	FALSE
PRDM1	DDX11	0.597499	-0.0919126	0.714429	weighted	1	FALSE
PRDM1	COA4	-0.14832	-0.0199596	0.716635	weighted	1	FALSE
PRDM1	RPL26L1-AS1	2.65114	0.216538	0.716647	weighted	1	FALSE
PRDM1	IMMT	-0.0370094	0.0171327	0.716723	weighted	1	FALSE
PRDM1	CFAP36	-0.105438	0.0667656	0.71674	weighted	1	FALSE
PRDM1	MT-ND2	0.0196549	0.00754078	0.716745	weighted	1	FALSE
PRDM1	F11R	0.521088	0.0400672	0.716844	weighted	1	FALSE
PRDM1	PIAS3	-0.570533	-0.0740021	0.717058	weighted	1	FALSE
PRDM1	MORC2-AS1	0.233139	-0.346523	0.7171	weighted	1	FALSE
PRDM1	C17orf49	0.324064	-0.0988885	0.717163	weighted	1	FALSE
PRDM1	HYKK	-0.35596	-0.133498	0.717351	weighted	1	FALSE
PRDM1	TRAPPC12	-0.43133	-0.039311	0.717596	weighted	1	FALSE
PRDM1	UBL7	-0.0486032	-0.0319738	0.71764	weighted	1	FALSE
PRDM1	APOBEC3H	-1.07751	-0.163656	0.717733	weighted	1	FALSE
PRDM1	EIF3G	-0.0269285	0.0173074	0.717894	weighted	1	FALSE
PRDM1	RUVBL2	-0.486938	-0.0548282	0.717948	weighted	1	FALSE
PRDM1	DDT	0.0586933	0.0159885	0.718136	weighted	1	FALSE
PRDM1	GHDC	-0.27452	0.100112	0.71828	weighted	1	FALSE
PRDM1	TCEAL4	0.0339294	0.0183049	0.718334	weighted	1	FALSE
PRDM1	KIF11	-0.0892291	-0.0445504	0.718337	weighted	1	FALSE
PRDM1	THEM4	0.00380749	0.0481775	0.718352	weighted	1	FALSE
PRDM1	SEC24A	0.41002	0.0560541	0.718376	weighted	1	FALSE
PRDM1	CYB5RL	0.868421	0.0917592	0.718462	weighted	1	FALSE
PRDM1	ALCAM	0.0468843	0.0169844	0.718536	weighted	1	FALSE
PRDM1	GSPT1	-0.072466	-0.019195	0.716565	weighted	1	FALSE
PRDM1	DNAJC5	-0.110562	0.0436336	0.714385	weighted	1	FALSE
PRDM1	LINC00484	-0.727543	-0.28262	0.716419	weighted	1	FALSE
PRDM1	HMG20B	0.271768	0.0276644	0.715976	weighted	1	FALSE
PRDM1	NAPEPLD	0.00316775	-0.060909	0.714435	weighted	1	FALSE
PRDM1	CLUH	0.338811	0.0689763	0.714487	weighted	1	FALSE
PRDM1	TMEM86B	2.77884	0.374187	0.714553	weighted	1	FALSE
PRDM1	APOBEC3B	0.267884	-0.281898	0.714597	weighted	1	FALSE
PRDM1	CEBPZ	-0.0527941	-0.0264742	0.714718	weighted	1	FALSE
PRDM1	MUL1	-0.224673	-0.0568766	0.714739	weighted	1	FALSE
PRDM1	NUDT21	-0.352839	0.0711778	0.714767	weighted	1	FALSE
PRDM1	ZNF24	0.0555324	0.025394	0.714838	weighted	1	FALSE
PRDM1	SETD3	-0.0202367	0.0255033	0.714917	weighted	1	FALSE
PRDM1	WDR82	-0.241951	-0.0267371	0.714925	weighted	1	FALSE
PRDM1	DBF4B	-0.240075	0.0966463	0.715032	weighted	1	FALSE
PRDM1	IFT27	-0.161714	-0.0521216	0.715167	weighted	1	FALSE
PRDM1	PXDN	0.033242	-0.0758734	0.715228	weighted	1	FALSE
PRDM1	GNA12	0.0860638	-0.0408909	0.71523	weighted	1	FALSE
PRDM1	OXLD1	-0.061426	0.0319945	0.715283	weighted	1	FALSE
PRDM1	ZNF764	-0.41486	-0.0482862	0.715431	weighted	1	FALSE
PRDM1	CDC14B	0.395725	0.077667	0.715569	weighted	1	FALSE
PRDM1	TMEM68	-0.190785	-0.0577886	0.715724	weighted	1	FALSE
PRDM1	NKIRAS1	0.459739	-0.048949	0.715725	weighted	1	FALSE
PRDM1	ZNF260	-0.396736	-0.0697521	0.715811	weighted	1	FALSE
PRDM1	CENPB	-0.188364	0.0426052	0.715863	weighted	1	FALSE
PRDM1	MYLIP	0.705709	-0.110731	0.715864	weighted	1	FALSE
PRDM1	ODC1	0.263946	-0.0368818	0.715875	weighted	1	FALSE
PRDM1	LUC7L	-0.0397944	0.0253372	0.716299	weighted	1	FALSE
PRDM1	PWWP2B	-0.132979	0.0656886	0.725532	weighted	1	FALSE
PRDM1	DDHD1	0.124578	0.0437895	0.697028	weighted	1	FALSE
PRDM1	MTG2	0.219131	0.0493716	0.696829	weighted	1	FALSE
PRDM1	PRMT6	-0.516108	0.0732761	0.677245	weighted	1	FALSE
PRDM1	TSC22D4	-0.175848	-0.0563353	0.677308	weighted	1	FALSE
PRDM1	BAZ2B-AS1	-0.408128	-0.0812445	0.677315	weighted	1	FALSE
PRDM1	KDELR1	-0.0619131	-0.0140541	0.677506	weighted	1	FALSE
PRDM1	TAF3	-0.17372	-0.0427516	0.677513	weighted	1	FALSE
PRDM1	KLHDC10	0.170415	0.0500957	0.677527	weighted	1	FALSE
PRDM1	ANKRD9	0.0281012	0.0446561	0.677589	weighted	1	FALSE
PRDM1	DGKQ	0.0495557	-0.107695	0.677724	weighted	1	FALSE
PRDM1	PCNX3	0.0169116	0.0649902	0.677808	weighted	1	FALSE
PRDM1	LINC01873	0.41459	-0.142127	0.677891	weighted	1	FALSE
PRDM1	RBPMS	-0.428206	0.156803	0.677212	weighted	1	FALSE
PRDM1	NUDCD3	-0.53348	-0.0579464	0.677905	weighted	1	FALSE
PRDM1	LGALS8	0.150147	0.0343046	0.677973	weighted	1	FALSE
PRDM1	CHP1	-0.0791358	-0.0348689	0.677985	weighted	1	FALSE
PRDM1	DENND5B	0.140672	0.0495416	0.678178	weighted	1	FALSE
PRDM1	DNLZ	-1.14505	-0.0992458	0.678224	weighted	1	FALSE
PRDM1	NTAN1P2	-0.822215	-0.174019	0.678315	weighted	1	FALSE
PRDM1	ERLIN2	0.18348	0.0482248	0.678365	weighted	1	FALSE
PRDM1	DUT	0.104365	0.0180855	0.678367	weighted	1	FALSE
PRDM1	SETD9	-0.615318	-0.0869856	0.678393	weighted	1	FALSE
PRDM1	GOLPH3-DT	-0.225217	-0.080982	0.678459	weighted	1	FALSE
PRDM1	GBA3	-0.480797	-0.232713	0.678496	weighted	1	FALSE
PRDM1	GNPTAB	-0.0848587	-0.0265971	0.677908	weighted	1	FALSE
PRDM1	XRCC4	-0.699225	-0.0500584	0.677173	weighted	1	FALSE
PRDM1	HSPE1P18	1.70137	0.190563	0.677092	weighted	1	FALSE
PRDM1	ZNF445	-0.175594	-0.0744283	0.67708	weighted	1	FALSE
PRDM1	KLF6	-0.0266004	-0.0243043	0.676121	weighted	1	FALSE
PRDM1	GOT1-DT	0.497435	0.127013	0.676194	weighted	1	FALSE
PRDM1	GSTP1	-0.0580615	-0.0130351	0.676217	weighted	1	FALSE
PRDM1	MEX3C	-0.0959383	-0.0700326	0.676253	weighted	1	FALSE
PRDM1	DGAT2	1.19377	0.363414	0.676303	weighted	1	FALSE
PRDM1	ABCA10	-0.139578	0.277395	0.676332	weighted	1	FALSE
PRDM1	PCMTD1	-0.13338	-0.0276687	0.676351	weighted	1	FALSE
PRDM1	TPR	0.0875667	-0.0175039	0.676361	weighted	1	FALSE
PRDM1	MICU1	0.153779	0.0379087	0.676484	weighted	1	FALSE
PRDM1	SNAP47	-0.459718	-0.0674046	0.676508	weighted	1	FALSE
PRDM1	NEFH	0.145045	0.037896	0.676517	weighted	1	FALSE
PRDM1	CWC22	0.0981006	0.0329637	0.67652	weighted	1	FALSE
PRDM1	ATG4D	0.528782	-0.089782	0.676524	weighted	1	FALSE
PRDM1	UBE2J2	-0.0439219	-0.0326741	0.676718	weighted	1	FALSE
PRDM1	VPS41	0.0262486	0.0257465	0.676734	weighted	1	FALSE
PRDM1	PGBD4	-1.62011	-0.135407	0.676789	weighted	1	FALSE
PRDM1	DCTN4	0.0547111	0.0424945	0.676903	weighted	1	FALSE
PRDM1	HSP90AB1	-0.00593346	-0.00933206	0.676925	weighted	1	FALSE
PRDM1	MICA	0.125253	-0.0829446	0.67697	weighted	1	FALSE
PRDM1	NUB1	-0.171054	-0.0282406	0.676977	weighted	1	FALSE
PRDM1	HCFC1R1	-0.174351	-0.0441801	0.676999	weighted	1	FALSE
PRDM1	RPL17P24	2.83114	-0.268393	0.677053	weighted	1	FALSE
PRDM1	SLC37A3	-0.316698	-0.209379	0.677069	weighted	1	FALSE
PRDM1	KLC1-AS1	0.121262	-0.0971645	0.678506	weighted	1	FALSE
PRDM1	TPRG1-AS1	0.181489	0.276293	0.678536	weighted	1	FALSE
PRDM1	SPI1	-0.0478155	-0.015631	0.678541	weighted	1	FALSE
PRDM1	ZC2HC1A	-0.260723	0.0597656	0.678746	weighted	1	FALSE
PRDM1	COLQ	-0.247952	-0.25818	0.68039	weighted	1	FALSE
PRDM1	LINC03072	0.0140095	-0.151384	0.680465	weighted	1	FALSE
PRDM1	BEX2	0.402381	0.0863813	0.680467	weighted	1	FALSE
PRDM1	CYFIP1	-0.0555213	-0.0149491	0.680494	weighted	1	FALSE
PRDM1	NUP188	0.269659	-0.0699273	0.680559	weighted	1	FALSE
PRDM1	LINC03060	0.986114	0.276497	0.680562	weighted	1	FALSE
PRDM1	RALB	0.0929417	-0.0306008	0.680662	weighted	1	FALSE
PRDM1	ATAD2	0.0922767	-0.0324894	0.680731	weighted	1	FALSE
PRDM1	EGR2	0.563122	-0.210241	0.68078	weighted	1	FALSE
PRDM1	SPRTN	0.0501134	0.0464106	0.680801	weighted	1	FALSE
PRDM1	CRYL1	-0.154188	-0.0356796	0.680925	weighted	1	FALSE
PRDM1	IRF8	0.0334429	0.0255288	0.680928	weighted	1	FALSE
PRDM1	RAB11B	0.10975	0.0287836	0.680936	weighted	1	FALSE
PRDM1	TMEM71	0.617304	-0.169375	0.680971	weighted	1	FALSE
PRDM1	RBM15-AS1	-1.22592	-0.154653	0.680973	weighted	1	FALSE
PRDM1	RAI1	-0.300464	-0.125385	0.681011	weighted	1	FALSE
PRDM1	TMED2-DT	-0.394938	-0.1836	0.68104	weighted	1	FALSE
PRDM1	PRRG4	-0.349377	-0.118878	0.681142	weighted	1	FALSE
PRDM1	PGRMC2	0.277819	-0.0400875	0.681172	weighted	1	FALSE
PRDM1	PAIP1P1	0.561177	-0.317019	0.681233	weighted	1	FALSE
PRDM1	RGS17P1	-1.30285	-0.172885	0.681241	weighted	1	FALSE
PRDM1	UBXN2B	0.218225	0.0425772	0.681251	weighted	1	FALSE
PRDM1	FAM204BP	-0.883606	-0.20595	0.68142	weighted	1	FALSE
PRDM1	NAPSA	-0.107906	0.282283	0.680314	weighted	1	FALSE
PRDM1	GNPNAT1	0.216799	0.0493169	0.675993	weighted	1	FALSE
PRDM1	SHFL	0.168662	0.0460473	0.680279	weighted	1	FALSE
PRDM1	PRPSAP1	0.0171138	-0.0460133	0.680206	weighted	1	FALSE
PRDM1	SOCS5	-0.502386	-0.0544108	0.67878	weighted	1	FALSE
PRDM1	FLVCR1	-0.364317	0.0554923	0.678808	weighted	1	FALSE
PRDM1	TRAM2	-0.34195	-0.142008	0.678959	weighted	1	FALSE
PRDM1	WDFY4	0.345666	0.0360987	0.679093	weighted	1	FALSE
PRDM1	DCBLD2	0.0677725	0.103434	0.679105	weighted	1	FALSE
PRDM1	ERLEC1	0.1995	-0.0289166	0.679169	weighted	1	FALSE
PRDM1	TET3	0.0267145	-0.0414559	0.679222	weighted	1	FALSE
PRDM1	RASSF4	-0.00925857	0.019167	0.679228	weighted	1	FALSE
PRDM1	RPAIN	0.280577	0.0246819	0.679229	weighted	1	FALSE
PRDM1	SMG7	-0.00284378	-0.036362	0.679266	weighted	1	FALSE
PRDM1	SLC35F2	-0.270517	-0.0915751	0.679307	weighted	1	FALSE
PRDM1	FRS2	-0.354614	-0.071534	0.679325	weighted	1	FALSE
PRDM1	TBC1D22B	-0.176043	-0.111065	0.679448	weighted	1	FALSE
PRDM1	USP20	1.15202	0.128722	0.679451	weighted	1	FALSE
PRDM1	RNF19B	-0.273683	-0.0451698	0.679508	weighted	1	FALSE
PRDM1	ING5	0.151317	0.0555307	0.679519	weighted	1	FALSE
PRDM1	GPR89A	0.77444	0.10561	0.679535	weighted	1	FALSE
PRDM1	LINC03109	-0.25901	0.178285	0.679634	weighted	1	FALSE
PRDM1	GBA2	-0.143035	-0.0514671	0.679845	weighted	1	FALSE
PRDM1	TRMT13	0.254747	0.0488596	0.679944	weighted	1	FALSE
PRDM1	RALGPS1	0.741398	-0.159937	0.680136	weighted	1	FALSE
PRDM1	CEP250	-0.0879399	-0.0445819	0.680167	weighted	1	FALSE
PRDM1	PKD1P6-NPIPP1	-0.660768	-0.194213	0.680174	weighted	1	FALSE
PRDM1	ZMPSTE24	0.0446577	0.0332525	0.68022	weighted	1	FALSE
PRDM1	RDX	-0.131645	-0.0231424	0.675907	weighted	1	FALSE
PRDM1	SH3RF1	0.457801	0.0601147	0.67586	weighted	1	FALSE
PRDM1	NCAPD3	-0.225648	0.0301956	0.675628	weighted	1	FALSE
PRDM1	SMC2	-0.18007	-0.0287894	0.670447	weighted	1	FALSE
PRDM1	ZNF320	-0.0878581	-0.115199	0.670493	weighted	1	FALSE
PRDM1	NDUFV2	-0.104175	-0.069686	0.67061	weighted	1	FALSE
PRDM1	CLEC17A	-1.80232	-0.14984	0.670623	weighted	1	FALSE
PRDM1	COPE	0.0527761	-0.0194241	0.670632	weighted	1	FALSE
PRDM1	SAMD4B	-0.261854	-0.0516188	0.670703	weighted	1	FALSE
PRDM1	RACGAP1	-0.647953	-0.0706655	0.670763	weighted	1	FALSE
PRDM1	H3C6	0.0962904	-0.115173	0.670791	weighted	1	FALSE
PRDM1	SNHG4	-0.264474	-0.108257	0.671082	weighted	1	FALSE
PRDM1	AKAP10	0.352691	0.041311	0.671209	weighted	1	FALSE
PRDM1	TRA2A	0.137732	-0.032555	0.671254	weighted	1	FALSE
PRDM1	SHKBP1	-0.115678	-0.0395888	0.671256	weighted	1	FALSE
PRDM1	TBPL1	-0.01062	-0.0651	0.671264	weighted	1	FALSE
PRDM1	SUCNR1	0.135142	0.0675788	0.671284	weighted	1	FALSE
PRDM1	DNMT3A	-0.13844	-0.0453427	0.671348	weighted	1	FALSE
PRDM1	STAP2	-0.0125531	-0.466057	0.671452	weighted	1	FALSE
PRDM1	EPS8	0.26376	-0.0320146	0.671475	weighted	1	FALSE
PRDM1	SF3A2	0.508514	0.05966	0.671562	weighted	1	FALSE
PRDM1	RPL10	-0.00288707	0.00875479	0.671683	weighted	1	FALSE
PRDM1	KPNA4	0.0906462	-0.0274446	0.671873	weighted	1	FALSE
PRDM1	HLA-F-AS1	0.118981	-0.211585	0.671926	weighted	1	FALSE
PRDM1	SMIM30	-0.0576518	0.0228121	0.672107	weighted	1	FALSE
PRDM1	FAM174C	-0.188899	-0.0300032	0.672151	weighted	1	FALSE
PRDM1	PTK2B	-0.0119806	-0.0381648	0.670399	weighted	1	FALSE
PRDM1	MAPKAP1	0.16146	0.0278523	0.672153	weighted	1	FALSE
PRDM1	CYP2R1	0.280178	0.0632673	0.670374	weighted	1	FALSE
PRDM1	ARL8A	-0.336481	-0.0374788	0.670296	weighted	1	FALSE
PRDM1	ERH	0.0127265	0.0190678	0.669132	weighted	1	FALSE
PRDM1	NAPG	0.117291	0.0478598	0.669173	weighted	1	FALSE
PRDM1	BMT2	0.286961	0.0619843	0.669205	weighted	1	FALSE
PRDM1	IFI44	0.280857	-0.0941518	0.669259	weighted	1	FALSE
PRDM1	RN7SL552P	0.290338	-0.447936	0.669366	weighted	1	FALSE
PRDM1	IMPA2	0.351709	0.0457174	0.669437	weighted	1	FALSE
PRDM1	GMDS-DT	0.122448	0.0505498	0.669464	weighted	1	FALSE
PRDM1	PAK2	0.0268277	0.014226	0.669513	weighted	1	FALSE
PRDM1	C20orf96	0.495783	0.0519925	0.669566	weighted	1	FALSE
PRDM1	PER2	0.00295017	-0.0806544	0.669633	weighted	1	FALSE
PRDM1	DCTD	-0.147992	-0.051103	0.669855	weighted	1	FALSE
PRDM1	ST6GALNAC4	0.315174	-0.0728894	0.669867	weighted	1	FALSE
PRDM1	NUDT5	0.0555187	0.0223924	0.66989	weighted	1	FALSE
PRDM1	DEF8	0.0469774	0.0510622	0.669917	weighted	1	FALSE
PRDM1	M6PR	0.0405343	0.0143529	0.669958	weighted	1	FALSE
PRDM1	ATP5F1B	0.0408377	-0.0174279	0.670036	weighted	1	FALSE
PRDM1	DEDD2	0.34747	0.0677799	0.670072	weighted	1	FALSE
PRDM1	SYNC	0.0273758	-0.102183	0.670107	weighted	1	FALSE
PRDM1	ARHGEF35-AS1	-0.283719	-0.267457	0.670142	weighted	1	FALSE
PRDM1	MROH6	-0.467364	0.141428	0.670158	weighted	1	FALSE
PRDM1	PLEKHG4	-1.04582	-0.274022	0.670184	weighted	1	FALSE
PRDM1	HACD1	0.718467	0.0918694	0.670198	weighted	1	FALSE
PRDM1	TXNRD3	-0.753261	-0.13944	0.67024	weighted	1	FALSE
PRDM1	WDR47	-0.510531	-0.0754076	0.670305	weighted	1	FALSE
PRDM1	ZNF383	-0.542213	-0.0975284	0.681532	weighted	1	FALSE
PRDM1	DHRS1	0.123701	-0.046278	0.672221	weighted	1	FALSE
PRDM1	MTUS1	0.265982	0.0428876	0.672371	weighted	1	FALSE
PRDM1	SUSD6	-0.188007	-0.0342248	0.674004	weighted	1	FALSE
PRDM1	COA3	-0.207357	0.0280256	0.674009	weighted	1	FALSE
PRDM1	CYP39A1	-0.738013	0.218812	0.67402	weighted	1	FALSE
PRDM1	HSPB1	0.0238426	0.0232354	0.674048	weighted	1	FALSE
PRDM1	CDKN2B	-0.0960904	0.144906	0.674049	weighted	1	FALSE
PRDM1	SMN1	-0.859834	-0.129303	0.674073	weighted	1	FALSE
PRDM1	MTMR12	-0.495861	-0.0493071	0.674082	weighted	1	FALSE
PRDM1	GTPBP3	-0.12817	0.0713252	0.67415	weighted	1	FALSE
PRDM1	SLC41A2	0.0298843	0.0554785	0.67415	weighted	1	FALSE
PRDM1	RNF130	-0.106618	-0.01481	0.674196	weighted	1	FALSE
PRDM1	ZNF426	0.057255	0.0674607	0.674322	weighted	1	FALSE
PRDM1	DCK	0.415471	0.0426335	0.674332	weighted	1	FALSE
PRDM1	ZNF582	-0.656181	-0.133779	0.674527	weighted	1	FALSE
PRDM1	FBXW7	0.21082	0.0430361	0.674743	weighted	1	FALSE
PRDM1	RBM4B	0.136669	-0.0535608	0.67484	weighted	1	FALSE
PRDM1	ZBTB43	-0.369594	-0.0592239	0.675015	weighted	1	FALSE
PRDM1	NEDD4L	0.466651	-0.0566183	0.675289	weighted	1	FALSE
PRDM1	TALAM1	0.0617941	-0.0127617	0.675297	weighted	1	FALSE
PRDM1	ELF2	0.0170803	-0.0262266	0.675303	weighted	1	FALSE
PRDM1	NPHP3	0.271573	0.0909555	0.675318	weighted	1	FALSE
PRDM1	ABCG1	-0.109484	0.0683261	0.675439	weighted	1	FALSE
PRDM1	HLX-AS1	-0.244417	-0.176719	0.675465	weighted	1	FALSE
PRDM1	ATP7A	0.161477	0.0399136	0.675501	weighted	1	FALSE
PRDM1	ADAD1P1	0.130827	-0.348857	0.673946	weighted	1	FALSE
PRDM1	JPT1	-0.0461832	-0.0143532	0.672296	weighted	1	FALSE
PRDM1	TMEM91	0.310795	-0.108329	0.673785	weighted	1	FALSE
PRDM1	FAM200A	0.657169	-0.0797215	0.673702	weighted	1	FALSE
PRDM1	C19orf81	0.345923	0.0671925	0.672418	weighted	1	FALSE
PRDM1	SCAMP2	0.0467505	0.0159937	0.672463	weighted	1	FALSE
PRDM1	CUL4A	0.0764361	-0.046712	0.672475	weighted	1	FALSE
PRDM1	MINDY2	0.309423	0.0465728	0.67253	weighted	1	FALSE
PRDM1	PHKG1	0.488664	0.0814187	0.672539	weighted	1	FALSE
PRDM1	POU2F2	0.183233	-0.027484	0.672597	weighted	1	FALSE
PRDM1	CIBAR1	0.29661	0.140033	0.672684	weighted	1	FALSE
PRDM1	AIMP1P1	1.20732	0.192301	0.67284	weighted	1	FALSE
PRDM1	TSACC	1.41255	-0.798187	0.672854	weighted	1	FALSE
PRDM1	EMC1-AS1	0.375345	-0.163604	0.672959	weighted	1	FALSE
PRDM1	LENG8	0.146433	-0.0437913	0.672973	weighted	1	FALSE
PRDM1	CDC25C	-0.204683	-0.118349	0.673024	weighted	1	FALSE
PRDM1	SIAH2	0.498165	-0.0718249	0.673058	weighted	1	FALSE
PRDM1	RN7SL743P	1.73791	0.254294	0.67324	weighted	1	FALSE
PRDM1	ZNF691-DT	-1.20017	-0.169534	0.673251	weighted	1	FALSE
PRDM1	MTND1P23	-1.51702	-0.237549	0.67329	weighted	1	FALSE
PRDM1	MPDU1-AS1	-0.320869	-0.123173	0.673356	weighted	1	FALSE
PRDM1	ITCH	0.0467139	0.0459502	0.673413	weighted	1	FALSE
PRDM1	DACT3	0.487278	0.0472162	0.673517	weighted	1	FALSE
PRDM1	ING4	0.366512	0.0435597	0.673575	weighted	1	FALSE
PRDM1	CMTR1	-0.389743	0.0577211	0.673599	weighted	1	FALSE
PRDM1	ACSS3	0.0715039	0.282322	0.673667	weighted	1	FALSE
PRDM1	IGF2BP1	-0.0603295	-0.0337881	0.673676	weighted	1	FALSE
PRDM1	RPLP1	0.0118692	0.00715372	0.673713	weighted	1	FALSE
PRDM1	TMLHE-AS1	1.72508	0.244433	0.696849	weighted	1	FALSE
PRDM1	FMR1	0.0707491	0.0418833	0.681533	weighted	1	FALSE
PRDM1	DNAJB4	-0.128042	-0.0702434	0.681599	weighted	1	FALSE
PRDM1	ACAT1	0.0178042	0.0256704	0.691467	weighted	1	FALSE
PRDM1	IPO13	-0.799938	-0.115152	0.691483	weighted	1	FALSE
PRDM1	RNF185	0.550295	-0.0734919	0.691527	weighted	1	FALSE
PRDM1	GADD45A	0.6207	0.0539237	0.691538	weighted	1	FALSE
PRDM1	DTNB	0.138843	0.0612436	0.691578	weighted	1	FALSE
PRDM1	FAM193B	-0.0117719	-0.0903636	0.691632	weighted	1	FALSE
PRDM1	CDKL3	-0.21821	0.264198	0.691709	weighted	1	FALSE
PRDM1	TAF7	-0.00130482	-0.0194286	0.691738	weighted	1	FALSE
PRDM1	CANX	-0.00914996	-0.0121478	0.6918	weighted	1	FALSE
PRDM1	TBC1D19	-0.382762	-0.270228	0.69185	weighted	1	FALSE
PRDM1	MTF2	-0.144908	-0.0257382	0.691441	weighted	1	FALSE
PRDM1	MLYCD	-0.437916	-0.0783172	0.691989	weighted	1	FALSE
PRDM1	C11orf21	-0.698047	0.0743445	0.692047	weighted	1	FALSE
PRDM1	DMWD	-0.11026	-0.0694467	0.692185	weighted	1	FALSE
PRDM1	BFAR	0.314311	0.0333444	0.692362	weighted	1	FALSE
PRDM1	GOLGA8B	0.36178	-0.0873806	0.692458	weighted	1	FALSE
PRDM1	UBE2D2	-0.0146642	0.0208814	0.692615	weighted	1	FALSE
PRDM1	COASY	-0.223973	0.056649	0.692744	weighted	1	FALSE
PRDM1	TFAP4	0.4007	-0.12321	0.692842	weighted	1	FALSE
PRDM1	TMEM120B	0.075907	-0.0496145	0.6929	weighted	1	FALSE
PRDM1	EEF1A1P19	0.481938	-0.295003	0.692901	weighted	1	FALSE
PRDM1	OSBPL2	0.0808061	-0.0409679	0.692927	weighted	1	FALSE
PRDM1	BLTP2	-0.0767748	-0.027265	0.692043	weighted	1	FALSE
PRDM1	KCTD10	0.061747	-0.0489811	0.691284	weighted	1	FALSE
PRDM1	LRRC8B	0.322452	0.0558776	0.691046	weighted	1	FALSE
PRDM1	TOP1	0.0214623	0.0175134	0.691043	weighted	1	FALSE
PRDM1	POLL	0.0596112	-0.060566	0.689409	weighted	1	FALSE
PRDM1	C11orf65	1.03741	-0.41534	0.689462	weighted	1	FALSE
PRDM1	RELL1	-0.308331	-0.0511769	0.689473	weighted	1	FALSE
PRDM1	WARS2	0.163952	0.0724991	0.689523	weighted	1	FALSE
PRDM1	CKS2	0.236904	0.0374627	0.689544	weighted	1	FALSE
PRDM1	IGFL4	0.633165	0.0972804	0.689557	weighted	1	FALSE
PRDM1	TTTY14	0.534603	0.0589813	0.689624	weighted	1	FALSE
PRDM1	TIMM50	0.325087	-0.0507552	0.689715	weighted	1	FALSE
PRDM1	GOLGA6L9	1.92206	-0.399508	0.689734	weighted	1	FALSE
PRDM1	CYTL1	0.379371	0.0797564	0.689801	weighted	1	FALSE
PRDM1	ANKLE2	0.151296	0.024665	0.689972	weighted	1	FALSE
PRDM1	USP42	-0.815648	-0.0668077	0.690191	weighted	1	FALSE
PRDM1	DDX42	-0.277543	-0.0231656	0.690276	weighted	1	FALSE
PRDM1	MARCHF6-DT	1.82932	0.244133	0.690426	weighted	1	FALSE
PRDM1	SLC35A2	0.157125	-0.0656222	0.690545	weighted	1	FALSE
PRDM1	LINC02615	-0.359491	0.259729	0.690557	weighted	1	FALSE
PRDM1	IFT22	-1.13322	-0.0881376	0.690597	weighted	1	FALSE
PRDM1	INIP	0.147131	-0.0321327	0.690649	weighted	1	FALSE
PRDM1	N4BP2L2-IT2	-0.0595099	-0.103531	0.690809	weighted	1	FALSE
PRDM1	AKT1S1	-0.172172	0.0646605	0.690852	weighted	1	FALSE
PRDM1	WDR5B	-0.240523	0.124338	0.690876	weighted	1	FALSE
PRDM1	HDGFL2	-0.0711601	-0.0328583	0.690944	weighted	1	FALSE
PRDM1	CD276	-0.11435	-0.0366901	0.690972	weighted	1	FALSE
PRDM1	PRDM1	-0.109165	-0.0830138	0.693055	weighted	1	FALSE
PRDM1	PIP4K2B	-0.434755	-0.0526164	0.693064	weighted	1	FALSE
PRDM1	ZNF3	0.509303	0.0694452	0.693074	weighted	1	FALSE
PRDM1	MAN1C1	0.816755	-0.0817202	0.693164	weighted	1	FALSE
PRDM1	TTC31	0.0340992	0.0459984	0.695408	weighted	1	FALSE
PRDM1	B4GALT6	-1.73068	-0.154296	0.695696	weighted	1	FALSE
PRDM1	SLC25A25	0.533867	0.0840577	0.695718	weighted	1	FALSE
PRDM1	C2orf69	0.0681765	0.0603606	0.695728	weighted	1	FALSE
PRDM1	ARMC6	-0.00739125	0.053305	0.695759	weighted	1	FALSE
PRDM1	CNNM3-DT	0.519671	0.120911	0.695926	weighted	1	FALSE
PRDM1	MTCO1P12	0.101578	0.0724128	0.696007	weighted	1	FALSE
PRDM1	SNAPC3	0.182665	-0.0669651	0.696097	weighted	1	FALSE
PRDM1	TRPV2	0.722186	-0.0591295	0.696102	weighted	1	FALSE
PRDM1	KIF13A	0.973181	0.101934	0.696116	weighted	1	FALSE
PRDM1	NUAK2	-0.828121	-0.203955	0.696204	weighted	1	FALSE
PRDM1	UQCC6	-0.640706	0.0594818	0.696417	weighted	1	FALSE
PRDM1	SLC25A43	-0.21	-0.108925	0.696439	weighted	1	FALSE
PRDM1	NIPSNAP2	-0.192009	-0.0211413	0.696483	weighted	1	FALSE
PRDM1	LRIG2	0.76093	-0.0685971	0.696497	weighted	1	FALSE
PRDM1	AP1S3	-0.38957	0.127723	0.696544	weighted	1	FALSE
PRDM1	ANKRD13A	0.0432958	-0.033035	0.696619	weighted	1	FALSE
PRDM1	KNOP1	0.131341	0.0325595	0.696663	weighted	1	FALSE
PRDM1	YIPF5	-0.0862469	0.0321021	0.696667	weighted	1	FALSE
PRDM1	ZSWIM1	0.285102	0.119437	0.696712	weighted	1	FALSE
PRDM1	UTY	0.188522	-0.0403669	0.696728	weighted	1	FALSE
PRDM1	ZNF682	1.08429	0.138766	0.696733	weighted	1	FALSE
PRDM1	ICAM5	-0.090913	-0.241673	0.696798	weighted	1	FALSE
PRDM1	SIPA1L3	0.0419785	0.0544997	0.695396	weighted	1	FALSE
PRDM1	LINC02542	0.125168	-0.310973	0.689376	weighted	1	FALSE
PRDM1	OSGEPL1	0.294126	0.0691104	0.695344	weighted	1	FALSE
PRDM1	FURIN	-0.169901	-0.0618042	0.695243	weighted	1	FALSE
PRDM1	GABPA	0.0180063	0.041766	0.69317	weighted	1	FALSE
PRDM1	TEDC2	0.633304	0.154853	0.693258	weighted	1	FALSE
PRDM1	RNF207	-1.78516	-0.137514	0.69328	weighted	1	FALSE
PRDM1	ANXA4	0.162729	0.0313647	0.693284	weighted	1	FALSE
PRDM1	COMMD5	-0.0288455	0.030741	0.693612	weighted	1	FALSE
PRDM1	SLC4A2	0.518276	-0.0590266	0.69375	weighted	1	FALSE
PRDM1	TMUB2	0.0819593	-0.0390877	0.693853	weighted	1	FALSE
PRDM1	U2AF1L4	0.891292	0.0518676	0.693955	weighted	1	FALSE
PRDM1	KIAA1328	0.15808	0.0862053	0.694183	weighted	1	FALSE
PRDM1	PEX11A	-0.10549	-0.107415	0.694198	weighted	1	FALSE
PRDM1	EEF1A1P10	-0.871318	-0.176826	0.694256	weighted	1	FALSE
PRDM1	SREK1IP1	0.0186794	0.0296553	0.694543	weighted	1	FALSE
PRDM1	DEGS1	-0.127647	-0.0266575	0.694573	weighted	1	FALSE
PRDM1	MAGI3	0.00653046	0.0499282	0.694658	weighted	1	FALSE
PRDM1	IRF4	0.126912	-0.0390787	0.694749	weighted	1	FALSE
PRDM1	HSPE1	-0.0632306	-0.0218331	0.694771	weighted	1	FALSE
PRDM1	ADAT3	-1.09851	0.171	0.694829	weighted	1	FALSE
PRDM1	UBQLN2	0.367799	0.0393276	0.694915	weighted	1	FALSE
PRDM1	RALBP1	0.059675	0.0215983	0.694964	weighted	1	FALSE
PRDM1	GALNT4	0.871836	0.207324	0.695022	weighted	1	FALSE
PRDM1	P2RX5	0.00382787	0.25796	0.69513	weighted	1	FALSE
PRDM1	CLPX	0.0212684	-0.027416	0.69518	weighted	1	FALSE
PRDM1	SS18L2	-0.265364	-0.0290642	0.695192	weighted	1	FALSE
PRDM1	TMEM187	0.346114	0.0609673	0.695257	weighted	1	FALSE
PRDM1	MIA3	0.198353	0.0225155	0.689365	weighted	1	FALSE
PRDM1	LIN7C	0.355476	0.0505755	0.689331	weighted	1	FALSE
PRDM1	HNRNPK	-0.0532524	-0.0146027	0.689298	weighted	1	FALSE
PRDM1	CNOT1	-0.140045	-0.0286433	0.683254	weighted	1	FALSE
PRDM1	ACTN4	-0.207891	-0.0287529	0.683429	weighted	1	FALSE
PRDM1	MIR23AHG	0.0678737	0.0552706	0.683466	weighted	1	FALSE
PRDM1	SPINT2	-0.126645	-0.0204809	0.683626	weighted	1	FALSE
PRDM1	NOM1	-0.152636	0.039125	0.683887	weighted	1	FALSE
PRDM1	SAP30	0.00667855	-0.0340706	0.684051	weighted	1	FALSE
PRDM1	LAS1L	0.105744	-0.0351414	0.684328	weighted	1	FALSE
PRDM1	SRSF5	0.00446225	0.0172236	0.684474	weighted	1	FALSE
PRDM1	C17orf75	0.128073	-0.0536465	0.684507	weighted	1	FALSE
PRDM1	MIR4458HG	0.989657	-0.187836	0.684625	weighted	1	FALSE
PRDM1	TFG	-0.182599	0.0324621	0.684688	weighted	1	FALSE
PRDM1	CTCF	0.00724368	0.0234978	0.684723	weighted	1	FALSE
PRDM1	DCP2	0.0166925	-0.0197086	0.684894	weighted	1	FALSE
PRDM1	ERCC1	0.0729582	0.0249789	0.685019	weighted	1	FALSE
PRDM1	EEA1	-0.0511024	0.0224391	0.685088	weighted	1	FALSE
PRDM1	USP21	0.308416	-0.0865664	0.685115	weighted	1	FALSE
PRDM1	NCKAP5L	0.135918	0.0392226	0.685123	weighted	1	FALSE
PRDM1	RSKR	0.607774	0.0561188	0.685142	weighted	1	FALSE
PRDM1	KDM6A	-0.0339178	-0.0465734	0.6852	weighted	1	FALSE
PRDM1	MANEA-DT	-0.212575	0.0671351	0.685302	weighted	1	FALSE
PRDM1	ARHGEF7	0.623773	-0.0392728	0.685313	weighted	1	FALSE
PRDM1	NMT2	0.958225	0.130902	0.685338	weighted	1	FALSE
PRDM1	IGF2BP2	0.20298	-0.0973035	0.685353	weighted	1	FALSE
PRDM1	HOOK2	-0.201035	0.0554173	0.683041	weighted	1	FALSE
PRDM1	VHL	0.223745	0.0264155	0.685385	weighted	1	FALSE
PRDM1	RPS25P3	-0.668764	0.217676	0.683041	weighted	1	FALSE
PRDM1	CD151	-0.0697631	0.0379733	0.682928	weighted	1	FALSE
PRDM1	NEXN	-0.395717	-0.416431	0.68162	weighted	1	FALSE
PRDM1	PSMB6	0.0424841	0.0184984	0.681631	weighted	1	FALSE
PRDM1	MINDY2-DT	1.11366	0.271827	0.68164	weighted	1	FALSE
PRDM1	UBE4A	-0.0892388	0.0260927	0.681645	weighted	1	FALSE
PRDM1	LRRC17	0.113366	0.283891	0.681667	weighted	1	FALSE
PRDM1	HECTD4	-0.137854	-0.0413218	0.681776	weighted	1	FALSE
PRDM1	ISG15	0.017658	-0.0464808	0.681782	weighted	1	FALSE
PRDM1	AGAP1	-0.701931	0.205473	0.681803	weighted	1	FALSE
PRDM1	ARHGAP26-IT1	0.952943	-0.322238	0.681889	weighted	1	FALSE
PRDM1	NTMT1	-0.0368695	0.0380237	0.681929	weighted	1	FALSE
PRDM1	INPP5A	-0.522928	-0.79999	0.681951	weighted	1	FALSE
PRDM1	NDUFA6	0.0206765	-0.0247539	0.682172	weighted	1	FALSE
PRDM1	ZC3H8	0.372329	0.057005	0.682193	weighted	1	FALSE
PRDM1	FAM118A	0.451789	0.0624253	0.682225	weighted	1	FALSE
PRDM1	FNTB	-0.727477	0.102653	0.682272	weighted	1	FALSE
PRDM1	SYNGAP1-AS1	-0.245254	0.17742	0.682294	weighted	1	FALSE
PRDM1	DRG1	-0.482676	-0.0488426	0.682297	weighted	1	FALSE
PRDM1	TARBP2	-0.299536	-0.0541077	0.682411	weighted	1	FALSE
PRDM1	ITPRIPL2	0.0342506	-0.0251423	0.682573	weighted	1	FALSE
PRDM1	HSPA1B	0.272456	0.0715204	0.68262	weighted	1	FALSE
PRDM1	TRIM28	0.128907	0.0285298	0.6827	weighted	1	FALSE
PRDM1	AGRN	1.53598	-0.838456	0.682871	weighted	1	FALSE
PRDM1	COQ4	-0.319684	-0.0588298	0.682897	weighted	1	FALSE
PRDM1	DHPS	-0.0477276	-0.0665967	0.682957	weighted	1	FALSE
PRDM1	LEKR1	0.865677	0.194457	0.681593	weighted	1	FALSE
PRDM1	ZNF506	-0.202696	-0.123782	0.685425	weighted	1	FALSE
PRDM1	PLXNB2	0.0879892	-0.0431727	0.68567	weighted	1	FALSE
PRDM1	WAC	-0.117158	-0.0213009	0.687457	weighted	1	FALSE
PRDM1	RPL31P8	-0.278591	-0.193827	0.687492	weighted	1	FALSE
PRDM1	SKA2	-0.247473	-0.0353188	0.687642	weighted	1	FALSE
PRDM1	HSPA14	-0.0189431	0.0460306	0.687659	weighted	1	FALSE
PRDM1	NOP9	-0.0754071	-0.0714101	0.687771	weighted	1	FALSE
PRDM1	RHPN2	-0.0964737	0.106238	0.688014	weighted	1	FALSE
PRDM1	CDK17	-0.348227	-0.0513923	0.688021	weighted	1	FALSE
PRDM1	PAIP1	0.0624438	0.0325636	0.688184	weighted	1	FALSE
PRDM1	POLR2J2	-0.678605	-0.179872	0.688212	weighted	1	FALSE
PRDM1	FAF1	-0.139913	0.0430433	0.688252	weighted	1	FALSE
PRDM1	TOX4	0.0915642	0.0244995	0.688358	weighted	1	FALSE
PRDM1	RAP1GAP2	-0.194404	0.07613	0.688398	weighted	1	FALSE
PRDM1	HDDC2	-0.424468	-0.0384992	0.688422	weighted	1	FALSE
PRDM1	FHDC1	0.129776	-0.0924159	0.688508	weighted	1	FALSE
PRDM1	MARK2	-0.166628	-0.0275824	0.688625	weighted	1	FALSE
PRDM1	FHAD1	1.18049	0.120351	0.688756	weighted	1	FALSE
PRDM1	SSU72	-0.0238341	0.0203767	0.688765	weighted	1	FALSE
PRDM1	SMCHD1	0.15486	0.0207868	0.688829	weighted	1	FALSE
PRDM1	RPS13	0.0240778	0.00882653	0.688865	weighted	1	FALSE
PRDM1	ANAPC4	-0.331624	-0.0449068	0.689032	weighted	1	FALSE
PRDM1	PDXK	-0.354834	-0.0215971	0.689152	weighted	1	FALSE
PRDM1	TDG	0.289111	0.0402477	0.689222	weighted	1	FALSE
PRDM1	PCAT6	1.85813	0.260536	0.689292	weighted	1	FALSE
PRDM1	LY75	0.0360256	0.0862662	0.687426	weighted	1	FALSE
PRDM1	SPIN2A	0.0724346	-0.157904	0.685658	weighted	1	FALSE
PRDM1	PRPF6	-0.00429333	0.0267989	0.687346	weighted	1	FALSE
PRDM1	TYROBP	0.00914475	0.00852021	0.687168	weighted	1	FALSE
PRDM1	CIAO2B	-0.121519	-0.0187662	0.685736	weighted	1	FALSE
PRDM1	B4GALT5	0.271349	-0.0410241	0.68576	weighted	1	FALSE
PRDM1	NDUFAB1	0.0356089	0.0190692	0.685904	weighted	1	FALSE
PRDM1	PRDX6-AS1	-0.637543	0.0944395	0.685914	weighted	1	FALSE
PRDM1	USP8	-0.0565085	-0.0237712	0.685951	weighted	1	FALSE
PRDM1	VPS33B	0.0626649	0.0937954	0.685951	weighted	1	FALSE
PRDM1	CENPJ	0.018741	0.047828	0.685975	weighted	1	FALSE
PRDM1	MTMR14	0.092092	-0.0317318	0.686074	weighted	1	FALSE
PRDM1	CCPG1	-0.115182	0.0526269	0.686079	weighted	1	FALSE
PRDM1	SFSWAP	0.0934718	0.0284362	0.686131	weighted	1	FALSE
PRDM1	ARMCX6	-0.332721	0.0606752	0.686184	weighted	1	FALSE
PRDM1	ZWINT	0.232869	-0.0464586	0.686215	weighted	1	FALSE
PRDM1	RBM45	-0.500815	-0.0590825	0.686508	weighted	1	FALSE
PRDM1	CTU1	-0.00714808	0.0536753	0.68663	weighted	1	FALSE
PRDM1	TNFRSF11A	-0.157355	0.261727	0.686635	weighted	1	FALSE
PRDM1	CYRIA	-0.463064	-0.0478091	0.68669	weighted	1	FALSE
PRDM1	RIOK3	-0.0423861	0.0222784	0.686723	weighted	1	FALSE
PRDM1	KRT18P52	-0.0719032	0.193263	0.686804	weighted	1	FALSE
PRDM1	PAQR7	1.46319	-0.119682	0.686849	weighted	1	FALSE
PRDM1	PDGFA	0.993475	0.110702	0.686941	weighted	1	FALSE
PRDM1	ST3GAL5-AS1	1.13038	0.35452	0.686963	weighted	1	FALSE
PRDM1	CLSTN3	0.202367	-0.0525438	0.687015	weighted	1	FALSE
PRDM1	TAF10	-0.0862473	0.0275652	0.687067	weighted	1	FALSE
PRDM1	RCN2	-0.0824897	-0.0359963	0.68723	weighted	1	FALSE
PRDM1	HP1BP3	-0.0289003	-0.0187826	0.669111	weighted	1	FALSE
PRDM1	UTS2	0.889345	-0.198221	0.725634	weighted	1	FALSE
PRDM1	WIZ	-0.209305	-0.0656765	0.725668	weighted	1	FALSE
PRDM1	CACTIN	0.135879	0.0580002	0.76776	weighted	1	FALSE
PRDM1	ATG16L2	0.16837	0.0240264	0.767795	weighted	1	FALSE
PRDM1	NSUN3	0.395394	-0.0457064	0.76786	weighted	1	FALSE
PRDM1	FBXO44	-0.514267	-0.0649216	0.76807	weighted	1	FALSE
PRDM1	CAND1	-0.243332	-0.0228754	0.768112	weighted	1	FALSE
PRDM1	ZNF564	-0.976197	-0.0913738	0.768179	weighted	1	FALSE
PRDM1	ZNF12	0.369003	-0.0453719	0.768382	weighted	1	FALSE
PRDM1	MKRN1	0.200964	-0.0229191	0.768605	weighted	1	FALSE
PRDM1	MRPL16	-0.0371668	0.0172143	0.768614	weighted	1	FALSE
PRDM1	ILVBL	-0.501906	-0.0479647	0.768695	weighted	1	FALSE
PRDM1	CYP1B1-AS1	-0.029577	0.202155	0.767648	weighted	1	FALSE
PRDM1	PRRG2	-0.281393	0.0894139	0.768934	weighted	1	FALSE
PRDM1	MRPS33	0.102686	0.0198129	0.768966	weighted	1	FALSE
PRDM1	CALM1	-0.0497108	-0.00723337	0.769004	weighted	1	FALSE
PRDM1	JDP2-AS1	1.83969	0.119891	0.769005	weighted	1	FALSE
PRDM1	LINC03058	-0.146105	0.155038	0.76917	weighted	1	FALSE
PRDM1	PKD2L1	0.788968	0.0665411	0.769191	weighted	1	FALSE
PRDM1	SLC25A53	0.33575	0.0742602	0.7693	weighted	1	FALSE
PRDM1	SP2-AS1	-0.185055	0.0450276	0.769447	weighted	1	FALSE
PRDM1	CCDC26	0.215506	-0.0208376	0.769449	weighted	1	FALSE
PRDM1	DPY19L3	-0.0686901	-0.0581353	0.769551	weighted	1	FALSE
PRDM1	RPS6	0.0260747	0.00576383	0.769574	weighted	1	FALSE
PRDM1	PIGV	-0.0564949	0.0601641	0.768942	weighted	1	FALSE
PRDM1	TRIR	0.0256652	0.0119259	0.767494	weighted	1	FALSE
PRDM1	VWA1	-0.901908	-0.225449	0.767332	weighted	1	FALSE
PRDM1	AGAP3	0.286735	0.0512434	0.767323	weighted	1	FALSE
PRDM1	DHX15	-0.164462	-0.0282961	0.765082	weighted	1	FALSE
PRDM1	INPP5F	-0.057549	0.0316115	0.765189	weighted	1	FALSE
PRDM1	RGPD8	1.23951	-0.154677	0.765204	weighted	1	FALSE
PRDM1	DSP	-0.160936	-0.0292152	0.765229	weighted	1	FALSE
PRDM1	XPA	-0.261666	0.0270438	0.765442	weighted	1	FALSE
PRDM1	ST6GAL1	0.278283	0.0290705	0.765488	weighted	1	FALSE
PRDM1	COA7	0.481996	-0.0409331	0.765577	weighted	1	FALSE
PRDM1	ZNG1E	0.0226008	0.0345034	0.765643	weighted	1	FALSE
PRDM1	ZC3H11A	0.244189	-0.113271	0.765651	weighted	1	FALSE
PRDM1	C1GALT1P1	0.196686	0.202318	0.765779	weighted	1	FALSE
PRDM1	LINC01134	1.77488	-0.366262	0.76587	weighted	1	FALSE
PRDM1	RAB6A	-0.296379	-0.0226523	0.766087	weighted	1	FALSE
PRDM1	PRR5L	-0.507771	-0.066808	0.766182	weighted	1	FALSE
PRDM1	APOB	1.49407	-0.410515	0.766309	weighted	1	FALSE
PRDM1	AARS1	-0.129706	-0.0261273	0.76631	weighted	1	FALSE
PRDM1	ANKRD36	0.147257	-0.0354532	0.766358	weighted	1	FALSE
PRDM1	STARD5	-0.287774	-0.0799487	0.766384	weighted	1	FALSE
PRDM1	ZCCHC3	0.328978	-0.0500578	0.766532	weighted	1	FALSE
PRDM1	PEDS1	0.0251563	-0.0424261	0.766798	weighted	1	FALSE
PRDM1	LINC02987	-0.737741	-0.058834	0.766963	weighted	1	FALSE
PRDM1	CHKA	0.147306	-0.0326421	0.767109	weighted	1	FALSE
PRDM1	C15orf39	0.435982	-0.0420216	0.767133	weighted	1	FALSE
PRDM1	MOB1A	-0.137095	-0.0111097	0.76729	weighted	1	FALSE
PRDM1	RTF2	-0.0419915	-0.0127775	0.769598	weighted	1	FALSE
PRDM1	TFCP2	0.0756863	0.0388518	0.769615	weighted	1	FALSE
PRDM1	TPCN2	0.33092	0.10814	0.769682	weighted	1	FALSE
PRDM1	PES1	-0.139311	-0.0386055	0.769979	weighted	1	FALSE
PRDM1	RFC2	-0.191485	-0.0202085	0.771895	weighted	1	FALSE
PRDM1	MYL12A	0.0142877	0.00801941	0.771901	weighted	1	FALSE
PRDM1	DNAJA1	-0.00508264	-0.011002	0.771941	weighted	1	FALSE
PRDM1	H2AC20	0.0788265	0.0203897	0.771946	weighted	1	FALSE
PRDM1	H4C3	-0.00694316	0.0160127	0.771962	weighted	1	FALSE
PRDM1	METTL2A	0.223904	-0.0362164	0.771998	weighted	1	FALSE
PRDM1	ARL5A	0.00396916	0.0253477	0.772029	weighted	1	FALSE
PRDM1	HMG20A	-0.0613104	-0.0317104	0.772207	weighted	1	FALSE
PRDM1	MCRS1	-0.135543	-0.0277803	0.772251	weighted	1	FALSE
PRDM1	AHSA1	-0.154332	0.0204346	0.772313	weighted	1	FALSE
PRDM1	ZNF484	0.480412	-0.0509456	0.772354	weighted	1	FALSE
PRDM1	PSMB5	0.0952038	-0.0155052	0.772439	weighted	1	FALSE
PRDM1	ATAD1	-0.406226	-0.0267327	0.772488	weighted	1	FALSE
PRDM1	STX2	-0.380993	0.0414174	0.772491	weighted	1	FALSE
PRDM1	LRRC69	1.10936	0.088373	0.772638	weighted	1	FALSE
PRDM1	SYCP3	2.36039	0.159075	0.772683	weighted	1	FALSE
PRDM1	TUT1	0.249625	-0.0769894	0.772788	weighted	1	FALSE
PRDM1	SNAPC4	0.326827	0.0310151	0.772844	weighted	1	FALSE
PRDM1	DNAJC25-GNG10	0.371486	-0.138492	0.77293	weighted	1	FALSE
PRDM1	NMI	-0.229435	-0.0250951	0.773059	weighted	1	FALSE
PRDM1	ST20	-0.569615	-0.0455806	0.773089	weighted	1	FALSE
PRDM1	SMARCAD1	-0.415603	-0.0246106	0.773092	weighted	1	FALSE
PRDM1	ZBTB44	0.0110555	-0.0262578	0.773131	weighted	1	FALSE
PRDM1	EEF2K	-0.0378918	-0.0374231	0.771646	weighted	1	FALSE
PRDM1	TTF2	-0.125205	0.0209309	0.765055	weighted	1	FALSE
PRDM1	ABTB1	-0.591292	0.0354062	0.771633	weighted	1	FALSE
PRDM1	LINC00528	0.175401	0.0917775	0.771545	weighted	1	FALSE
PRDM1	HSDL2-AS1	-0.688452	-0.122989	0.770018	weighted	1	FALSE
PRDM1	CARHSP1	-0.198556	-0.0247919	0.770053	weighted	1	FALSE
PRDM1	TTLL5	-0.0960719	0.0543333	0.770305	weighted	1	FALSE
PRDM1	KCP	0.800058	-0.205272	0.770377	weighted	1	FALSE
PRDM1	BBC3	-0.501296	-0.0494847	0.770438	weighted	1	FALSE
PRDM1	UAP1	-0.223852	-0.0474098	0.77048	weighted	1	FALSE
PRDM1	SFR1	0.610736	0.0657426	0.770595	weighted	1	FALSE
PRDM1	TEX30	0.265089	-0.0305121	0.770692	weighted	1	FALSE
PRDM1	NELFCD	-0.208817	0.0200983	0.770741	weighted	1	FALSE
PRDM1	ZNF594	0.795791	0.0815729	0.770748	weighted	1	FALSE
PRDM1	NEK4	-0.43894	0.0490785	0.770866	weighted	1	FALSE
PRDM1	NPM2	-0.0446254	-0.134048	0.770883	weighted	1	FALSE
PRDM1	RGS1	0.307034	0.0207944	0.77089	weighted	1	FALSE
PRDM1	MED31	-0.00794126	-0.0355516	0.770961	weighted	1	FALSE
PRDM1	NHLRC4	-0.0423765	0.192799	0.770988	weighted	1	FALSE
PRDM1	ATP13A2	1.37173	0.159	0.771089	weighted	1	FALSE
PRDM1	RPP21	-0.0410203	0.0423152	0.77111	weighted	1	FALSE
PRDM1	TMBIM4	0.00544716	0.0119162	0.771226	weighted	1	FALSE
PRDM1	RRM2	-0.371171	0.0374336	0.771266	weighted	1	FALSE
PRDM1	ZCCHC7	0.0591367	0.0291576	0.771287	weighted	1	FALSE
PRDM1	ABRAXAS2	-0.194577	-0.025867	0.771327	weighted	1	FALSE
PRDM1	TMEM35B	0.341043	-0.124961	0.771332	weighted	1	FALSE
PRDM1	IFFO1	-0.231715	0.0345522	0.771453	weighted	1	FALSE
PRDM1	ARPC4	-0.0841188	0.0118524	0.771579	weighted	1	FALSE
PRDM1	PRKRIP1	0.145535	0.0314354	0.765008	weighted	1	FALSE
PRDM1	SGPL1	0.0723114	0.0264258	0.76469	weighted	1	FALSE
PRDM1	FFAR2	0.316564	0.104434	0.764656	weighted	1	FALSE
PRDM1	DLEU2	0.0514947	0.0233721	0.758508	weighted	1	FALSE
PRDM1	PBXIP1	-0.121054	-0.028772	0.758571	weighted	1	FALSE
PRDM1	LRCH3	0.195976	0.0331377	0.758601	weighted	1	FALSE
PRDM1	YWHAZ	0.121053	0.0111703	0.758741	weighted	1	FALSE
PRDM1	CCDC97	0.140562	-0.0491135	0.758763	weighted	1	FALSE
PRDM1	GRPEL1	-0.058389	-0.0269771	0.758787	weighted	1	FALSE
PRDM1	HMSD	0.520916	0.288602	0.758821	weighted	1	FALSE
PRDM1	L3HYPDH	-0.469493	-0.0688855	0.758943	weighted	1	FALSE
PRDM1	DENND10	-0.365972	-0.0411011	0.759083	weighted	1	FALSE
PRDM1	SRPK2	-0.0234797	-0.0218284	0.759269	weighted	1	FALSE
PRDM1	USP16	0.0209161	-0.0212812	0.759362	weighted	1	FALSE
PRDM1	RNF121	0.0518542	0.0389385	0.759512	weighted	1	FALSE
PRDM1	CEP76	0.308794	0.0628796	0.759613	weighted	1	FALSE
PRDM1	FLT3LG	2.19349	-0.285879	0.759712	weighted	1	FALSE
PRDM1	TRIM32	0.505352	-0.06777	0.759866	weighted	1	FALSE
PRDM1	EDA2R	0.598874	0.278703	0.76001	weighted	1	FALSE
PRDM1	PSMG4	0.109739	0.0361713	0.760015	weighted	1	FALSE
PRDM1	IPO11	-0.141407	0.0564033	0.760166	weighted	1	FALSE
PRDM1	ADAMTSL4	0.296562	0.0541948	0.76018	weighted	1	FALSE
PRDM1	GOLPH3	-0.088393	-0.0296366	0.76033	weighted	1	FALSE
PRDM1	SBNO1	0.13536	0.0203204	0.760337	weighted	1	FALSE
PRDM1	TCEA1P2	-2.23038	0.105401	0.760375	weighted	1	FALSE
PRDM1	UQCRC2	0.0478202	0.0173036	0.760427	weighted	1	FALSE
PRDM1	CAPN10-DT	-0.480742	-0.115873	0.758468	weighted	1	FALSE
PRDM1	CHST11	-0.188592	-0.0284165	0.760438	weighted	1	FALSE
PRDM1	ZNF446	-0.406345	-0.0921376	0.758445	weighted	1	FALSE
PRDM1	PCMT1	0.0440657	0.0176963	0.758262	weighted	1	FALSE
PRDM1	MYD88	-0.000485159	-0.037213	0.756872	weighted	1	FALSE
PRDM1	PTGES3L	-1.20853	-0.300567	0.756946	weighted	1	FALSE
PRDM1	SBDS	0.0263812	-0.0263969	0.757031	weighted	1	FALSE
PRDM1	CRYBG3	-0.178142	-0.01846	0.757045	weighted	1	FALSE
PRDM1	TAMM41	-0.0329866	-0.0413259	0.757075	weighted	1	FALSE
PRDM1	ZNF92	0.139342	-0.0422469	0.757269	weighted	1	FALSE
PRDM1	RRP15	0.221941	0.038194	0.757387	weighted	1	FALSE
PRDM1	BSG	-0.08032	0.0161733	0.757391	weighted	1	FALSE
PRDM1	MBOAT7	-0.376776	-0.0359214	0.757457	weighted	1	FALSE
PRDM1	TUFM	0.184142	0.0167391	0.757522	weighted	1	FALSE
PRDM1	KBTBD8	-1.02235	0.0559978	0.757586	weighted	1	FALSE
PRDM1	MAGIX	0.141136	-0.0621177	0.757631	weighted	1	FALSE
