## Supplementary material for "Transcriptional regulation of disease-relevant microglial activation programs": Table S2 (part 44 of 56)

### Sheet: Tab8_iMG DEGs (continued)
knockdown	gene_name	log2fc	beta_weight	pvalue	de_method	adj_pvalue_BH	significant
PRDM1	DDX17	0.0971149	0.00993684	0.757686	weighted	1	FALSE
PRDM1	TTC12	-0.887477	-0.10583	0.757729	weighted	1	FALSE
PRDM1	SENP2	0.0634293	0.0361703	0.757816	weighted	1	FALSE
PRDM1	RPS2P44	-0.213132	0.114385	0.757858	weighted	1	FALSE
PRDM1	ALOX15B	0.976784	0.140106	0.757893	weighted	1	FALSE
PRDM1	AARS2	-0.358398	0.0449562	0.757901	weighted	1	FALSE
PRDM1	SAMD8	-0.259614	-0.0364213	0.75791	weighted	1	FALSE
PRDM1	MTFP1	0.502261	-0.193339	0.757961	weighted	1	FALSE
PRDM1	RPL7P52	0.690781	-0.168116	0.757978	weighted	1	FALSE
PRDM1	CASTOR2	0.277061	-0.0714258	0.758028	weighted	1	FALSE
PRDM1	SDF4	-0.132359	-0.0185484	0.758185	weighted	1	FALSE
PRDM1	LSG1	-0.200969	-0.0271173	0.75834	weighted	1	FALSE
PRDM1	TMEM237	0.694361	-0.0617083	0.773173	weighted	1	FALSE
PRDM1	ACYP2	0.218076	-0.0350763	0.760465	weighted	1	FALSE
PRDM1	CDK8	0.565026	0.0547694	0.760575	weighted	1	FALSE
PRDM1	ELF3-AS1	-0.017457	0.094478	0.762698	weighted	1	FALSE
PRDM1	ZNF581	-0.0353316	-0.0342028	0.762715	weighted	1	FALSE
PRDM1	LINC02207	-0.308398	0.159986	0.7629	weighted	1	FALSE
PRDM1	ATG4B	-0.132964	0.0289965	0.763129	weighted	1	FALSE
PRDM1	VPS36	-0.0969671	-0.0183497	0.763253	weighted	1	FALSE
PRDM1	SLC1A3-AS1	-0.571609	-0.124954	0.763349	weighted	1	FALSE
PRDM1	PIGZ	-0.0674573	0.129358	0.763385	weighted	1	FALSE
PRDM1	SLC25A42	0.260511	0.0882066	0.76351	weighted	1	FALSE
PRDM1	CCT3	-0.00967727	0.0117822	0.763592	weighted	1	FALSE
PRDM1	HDAC6	0.409255	0.0397307	0.76361	weighted	1	FALSE
PRDM1	STAT6	0.194524	-0.0269555	0.763641	weighted	1	FALSE
PRDM1	GADD45GIP1	0.0113487	0.0182816	0.763854	weighted	1	FALSE
PRDM1	RNU6ATAC39P	1.9747	0.205294	0.763938	weighted	1	FALSE
PRDM1	MRPL18	-0.0814296	-0.020062	0.763941	weighted	1	FALSE
PRDM1	LINC02715	1.9844	0.0967727	0.763957	weighted	1	FALSE
PRDM1	DBF4	0.31806	0.0265432	0.764007	weighted	1	FALSE
PRDM1	LYRM2	-0.249428	-0.0191494	0.764081	weighted	1	FALSE
PRDM1	CEP72	-0.798602	-0.104669	0.764337	weighted	1	FALSE
PRDM1	RNF20	-0.0366507	-0.0225842	0.764338	weighted	1	FALSE
PRDM1	TRIP4	-0.0635176	0.0484637	0.764356	weighted	1	FALSE
PRDM1	MIF4GD-DT	1.61113	0.0946906	0.764466	weighted	1	FALSE
PRDM1	TAP2	0.170992	-0.0393404	0.76453	weighted	1	FALSE
PRDM1	HAUS8	-0.304814	-0.0351218	0.764549	weighted	1	FALSE
PRDM1	TRIM23	0.25621	-0.0403391	0.762647	weighted	1	FALSE
PRDM1	ATL1	1.02453	0.138738	0.760478	weighted	1	FALSE
PRDM1	ST3GAL1	0.0936776	0.0629115	0.76253	weighted	1	FALSE
PRDM1	ZFPM1	0.313959	0.0287139	0.762477	weighted	1	FALSE
PRDM1	DHRS4-AS1	-0.177118	-0.042266	0.760761	weighted	1	FALSE
PRDM1	NKAP	-0.0162344	0.0283499	0.760786	weighted	1	FALSE
PRDM1	HERPUD2-AS1	0.110189	-0.0960831	0.76079	weighted	1	FALSE
PRDM1	ERCC6L	0.0894701	0.0794569	0.760832	weighted	1	FALSE
PRDM1	USP27X-DT	0.119146	0.205755	0.760877	weighted	1	FALSE
PRDM1	RNF167	0.0717997	-0.0241037	0.761021	weighted	1	FALSE
PRDM1	ANKRA2	0.0405204	0.0531034	0.761266	weighted	1	FALSE
PRDM1	CSTPP1	0.267326	-0.0739532	0.761329	weighted	1	FALSE
PRDM1	SLC22A23	0.724471	-0.142533	0.761358	weighted	1	FALSE
PRDM1	SUCLA2	0.285283	0.0313342	0.761362	weighted	1	FALSE
PRDM1	RCAN3	0.0251357	-0.0251444	0.761401	weighted	1	FALSE
PRDM1	POM121C	-0.104818	-0.0364012	0.761443	weighted	1	FALSE
PRDM1	SNX13	-0.202136	0.0214485	0.76156	weighted	1	FALSE
PRDM1	PCK2	0.148839	-0.0428059	0.76172	weighted	1	FALSE
PRDM1	KDM3B	0.0187891	0.0264519	0.761939	weighted	1	FALSE
PRDM1	ZNF354C	0.927143	0.113377	0.76209	weighted	1	FALSE
PRDM1	EMSLR	-0.0200991	-0.142994	0.76211	weighted	1	FALSE
PRDM1	PRDM15	-0.436754	-0.0818498	0.76219	weighted	1	FALSE
PRDM1	UQCR10	-0.0968074	0.00984684	0.762251	weighted	1	FALSE
PRDM1	DNAJC16	0.00672392	0.036835	0.76235	weighted	1	FALSE
PRDM1	CSTA	-0.650963	-0.0360817	0.762354	weighted	1	FALSE
PRDM1	ZNF512B	-0.187505	0.0382093	0.762413	weighted	1	FALSE
PRDM1	TSC22D3	0.112633	0.0305071	0.762467	weighted	1	FALSE
PRDM1	TOR1AIP1	0.0828354	-0.0193916	0.762518	weighted	1	FALSE
PRDM1	CCNYL1	-0.520607	-0.0514872	0.756785	weighted	1	FALSE
PRDM1	PPP1R3B	-0.0526836	0.0678838	0.773183	weighted	1	FALSE
PRDM1	KIF20A	-1.984	-0.119197	0.77321	weighted	1	FALSE
PRDM1	MCCC2	0.206899	-0.0267927	0.783566	weighted	1	FALSE
PRDM1	ITGB1BP2	0.862395	-0.104762	0.783687	weighted	1	FALSE
PRDM1	ATP5MFP6	-0.0434233	0.195375	0.783836	weighted	1	FALSE
PRDM1	HLA-DQB1	0.084776	-0.0100353	0.783837	weighted	1	FALSE
PRDM1	TRMT1	0.428588	0.0566356	0.783842	weighted	1	FALSE
PRDM1	RCHY1	0.0197521	-0.0352552	0.784078	weighted	1	FALSE
PRDM1	HEBP2	-0.158882	-0.0194252	0.784533	weighted	1	FALSE
PRDM1	JPT2	-0.251495	0.0281914	0.784698	weighted	1	FALSE
PRDM1	PITPNB	-0.125849	-0.0202317	0.784701	weighted	1	FALSE
PRDM1	RPL21P113	2.1918	0.194085	0.784729	weighted	1	FALSE
PRDM1	LCMT2	-0.192146	-0.11828	0.783557	weighted	1	FALSE
PRDM1	ITPRID2-DT	-0.177659	-0.160942	0.784751	weighted	1	FALSE
PRDM1	ARF4	-0.294543	-0.0150278	0.784904	weighted	1	FALSE
PRDM1	SRSF1	-0.478124	-0.0372322	0.784954	weighted	1	FALSE
PRDM1	TM6SF1	-0.0806097	0.0151083	0.785001	weighted	1	FALSE
PRDM1	SLC24A1	0.761559	0.0688666	0.785267	weighted	1	FALSE
PRDM1	TMEM9B-AS1	0.293908	-0.103203	0.785348	weighted	1	FALSE
PRDM1	PHYKPL	0.433445	0.0324904	0.785449	weighted	1	FALSE
PRDM1	UBL5	0.0115702	-0.0100635	0.785512	weighted	1	FALSE
PRDM1	CNOT2	0.0676547	-0.0181856	0.78559	weighted	1	FALSE
PRDM1	RIOK1	-0.250351	-0.0261639	0.785757	weighted	1	FALSE
PRDM1	PLCG1	-1.486	-0.155993	0.785808	weighted	1	FALSE
PRDM1	COL15A1	0.530927	0.10459	0.784835	weighted	1	FALSE
PRDM1	HLA-E	0.0354944	-0.0122425	0.783416	weighted	1	FALSE
PRDM1	ZNF280B	-0.470291	0.0616219	0.783411	weighted	1	FALSE
PRDM1	SPSB1	0.130463	0.0400745	0.783357	weighted	1	FALSE
PRDM1	PDCL3	0.0361578	-0.0231917	0.781431	weighted	1	FALSE
PRDM1	DCXR	0.0342736	0.0148067	0.781435	weighted	1	FALSE
PRDM1	KLHDC3	0.0320022	0.0275222	0.781599	weighted	1	FALSE
PRDM1	C3orf33	2.23689	-0.258598	0.781666	weighted	1	FALSE
PRDM1	SF3A1	-0.196013	0.0189668	0.781683	weighted	1	FALSE
PRDM1	RIC1	-0.474681	-0.0327172	0.781773	weighted	1	FALSE
PRDM1	ZNHIT2	-0.220444	-0.0537405	0.781834	weighted	1	FALSE
PRDM1	SMYD5	-1.51385	-0.142407	0.781853	weighted	1	FALSE
PRDM1	DLG1	0.108814	-0.024206	0.781895	weighted	1	FALSE
PRDM1	PPM1F	-0.0579276	0.028756	0.781919	weighted	1	FALSE
PRDM1	PHF13	0.56221	0.0390828	0.782069	weighted	1	FALSE
PRDM1	C17orf67	0.605245	0.0495324	0.782186	weighted	1	FALSE
PRDM1	FYB1	-0.146583	-0.0094053	0.782226	weighted	1	FALSE
PRDM1	SEPTIN1	-0.963483	-0.0538636	0.782366	weighted	1	FALSE
PRDM1	ENG	0.0595232	-0.0136304	0.782487	weighted	1	FALSE
PRDM1	PCNA	0.0662739	-0.0192409	0.782731	weighted	1	FALSE
PRDM1	ECSIT	-0.0836032	0.0448027	0.782869	weighted	1	FALSE
PRDM1	RAB39A	-0.0155888	-0.0351455	0.782959	weighted	1	FALSE
PRDM1	ITPRIPL1	-0.178154	-0.0462839	0.783116	weighted	1	FALSE
PRDM1	AIMP2	0.0905849	0.0251341	0.783157	weighted	1	FALSE
PRDM1	BTBD2	-0.0205844	-0.0423273	0.783174	weighted	1	FALSE
PRDM1	PRORP	-1.4423	0.100936	0.783248	weighted	1	FALSE
PRDM1	SELENOF	-0.273752	0.015508	0.783352	weighted	1	FALSE
PRDM1	DNAJC24	-0.371949	0.0398727	0.786179	weighted	1	FALSE
PRDM1	SNAP29	-0.191427	0.0177127	0.786328	weighted	1	FALSE
PRDM1	TRIM59	-0.308383	-0.0755612	0.786339	weighted	1	FALSE
PRDM1	TGFBR3L	-0.442302	-0.10954	0.786458	weighted	1	FALSE
PRDM1	TASL	0.24544	-0.0353358	0.789187	weighted	1	FALSE
PRDM1	PYGB	-0.00791697	0.039742	0.789197	weighted	1	FALSE
PRDM1	PTPRA	0.0452143	0.0175679	0.789205	weighted	1	FALSE
PRDM1	SEPHS2	-0.0968278	0.0158412	0.789339	weighted	1	FALSE
PRDM1	NAMA	0.830811	0.0757861	0.789465	weighted	1	FALSE
PRDM1	ALAS1	-0.0290751	-0.0157446	0.789539	weighted	1	FALSE
PRDM1	FBXO4	0.400482	0.0419415	0.789604	weighted	1	FALSE
PRDM1	IFT81	0.181302	-0.0720322	0.789611	weighted	1	FALSE
PRDM1	H1-2	0.0282231	0.0138264	0.789744	weighted	1	FALSE
PRDM1	RNF212	-0.329212	0.0698084	0.789751	weighted	1	FALSE
PRDM1	NACC2	1.04913	0.0758907	0.789792	weighted	1	FALSE
PRDM1	LINC01500	1.10304	-0.419256	0.789942	weighted	1	FALSE
PRDM1	FOXO3	0.191707	0.0254751	0.790163	weighted	1	FALSE
PRDM1	LNP1	0.339196	-0.160783	0.790329	weighted	1	FALSE
PRDM1	ADGRE2	0.215833	-0.0377771	0.790338	weighted	1	FALSE
PRDM1	HBP1	-0.0227573	-0.0229922	0.790665	weighted	1	FALSE
PRDM1	DR1	0.0469747	-0.0182043	0.790672	weighted	1	FALSE
PRDM1	ARL6IP4	-0.00950075	0.0181563	0.790677	weighted	1	FALSE
PRDM1	TRIB2	0.262438	-0.051794	0.790894	weighted	1	FALSE
PRDM1	ZNF629	0.177111	0.0400055	0.790969	weighted	1	FALSE
PRDM1	ABCB9	0.524208	0.113759	0.79098	weighted	1	FALSE
PRDM1	HTT	-0.0347512	-0.0174326	0.791058	weighted	1	FALSE
PRDM1	EIF1B	0.142315	-0.0127674	0.791208	weighted	1	FALSE
PRDM1	AP2A1	0.307478	-0.0231292	0.789186	weighted	1	FALSE
PRDM1	YPEL5	0.0139893	0.0156866	0.781424	weighted	1	FALSE
PRDM1	ACTR10	0.171968	0.0223136	0.789087	weighted	1	FALSE
PRDM1	ELMOD2	-0.339679	-0.0268353	0.788884	weighted	1	FALSE
PRDM1	DLEU7	0.144499	-0.0409787	0.786642	weighted	1	FALSE
PRDM1	E2F7	0.312562	-0.0631386	0.786643	weighted	1	FALSE
PRDM1	REPS2	-0.00174428	-0.0356953	0.786835	weighted	1	FALSE
PRDM1	SGPP1	0.296441	-0.0311681	0.786949	weighted	1	FALSE
PRDM1	CHST14	-0.341115	-0.0634555	0.787227	weighted	1	FALSE
PRDM1	ZNF589	-0.566957	-0.0429579	0.787308	weighted	1	FALSE
PRDM1	DEF6	0.290312	-0.0212118	0.787326	weighted	1	FALSE
PRDM1	MYEF2	0.915509	0.0659217	0.787462	weighted	1	FALSE
PRDM1	GOLGA4	0.17387	0.0141764	0.787646	weighted	1	FALSE
PRDM1	SH3BGRL3	0.0696983	0.00713613	0.787827	weighted	1	FALSE
PRDM1	B3GALT9	-0.496137	0.0993721	0.787881	weighted	1	FALSE
PRDM1	KCNJ2-AS1	1.33979	0.151122	0.788055	weighted	1	FALSE
PRDM1	UPF3A	-0.314571	0.0179664	0.788076	weighted	1	FALSE
PRDM1	COG3	-0.251986	0.0424568	0.788136	weighted	1	FALSE
PRDM1	PTER	-0.0749807	-0.0385895	0.788201	weighted	1	FALSE
PRDM1	HGH1	-0.469492	0.0546291	0.788335	weighted	1	FALSE
PRDM1	FKBP11	0.650174	-0.0611234	0.788346	weighted	1	FALSE
PRDM1	ZBTB3	0.561078	-0.114677	0.788442	weighted	1	FALSE
PRDM1	TP53BP2	-0.0551398	0.0225118	0.788588	weighted	1	FALSE
PRDM1	CARD8	0.134934	0.0189977	0.788621	weighted	1	FALSE
PRDM1	WDR6	0.248271	0.0346297	0.788628	weighted	1	FALSE
PRDM1	RPL7P49	0.657119	-0.149708	0.788662	weighted	1	FALSE
PRDM1	NAF1	0.246592	0.0459057	0.788671	weighted	1	FALSE
PRDM1	JTB-DT	-0.731041	-0.187652	0.789038	weighted	1	FALSE
PRDM1	OTUD6B	-0.326159	0.0293712	0.781401	weighted	1	FALSE
PRDM1	PCSK7	-0.118517	-0.0255225	0.781361	weighted	1	FALSE
PRDM1	HARBI1	-0.970556	0.0799777	0.781305	weighted	1	FALSE
PRDM1	PIP5K1A	-0.31124	-0.0299985	0.775018	weighted	1	FALSE
PRDM1	QKI	0.0414181	0.0105673	0.775068	weighted	1	FALSE
PRDM1	FCHSD1	-0.00644166	0.0625131	0.775104	weighted	1	FALSE
PRDM1	UXT-AS1	-0.343869	-0.174174	0.775126	weighted	1	FALSE
PRDM1	C16orf96	0.0207029	-0.204356	0.775315	weighted	1	FALSE
PRDM1	MRPL44	-0.186831	0.0308216	0.775427	weighted	1	FALSE
PRDM1	KDM7A	-0.0890835	-0.0228245	0.775476	weighted	1	FALSE
PRDM1	BRMS1L	-0.544211	0.0511572	0.775493	weighted	1	FALSE
PRDM1	RTL10	1.13612	-0.110062	0.775534	weighted	1	FALSE
PRDM1	RABGAP1	0.173967	0.0247736	0.775648	weighted	1	FALSE
PRDM1	HELB	-0.504603	-0.0588403	0.775843	weighted	1	FALSE
PRDM1	RPL21P118	0.61617	-0.101135	0.775964	weighted	1	FALSE
PRDM1	SIK2	-0.000825236	-0.0459837	0.775965	weighted	1	FALSE
PRDM1	TRIM8-DT	-0.595199	-0.0971547	0.776076	weighted	1	FALSE
PRDM1	MRPS36P4	-0.0931284	-0.175883	0.776483	weighted	1	FALSE
PRDM1	MBTPS1-DT	-0.652149	0.0818059	0.776572	weighted	1	FALSE
PRDM1	HPS5	0.0386865	-0.0213673	0.776667	weighted	1	FALSE
PRDM1	LDLRAD3	-0.866301	-0.0979397	0.776705	weighted	1	FALSE
PRDM1	RBM41	-0.0128433	-0.0237447	0.776948	weighted	1	FALSE
PRDM1	LINC02712	1.59685	-0.105419	0.777063	weighted	1	FALSE
PRDM1	COA8	0.0293932	-0.030217	0.777162	weighted	1	FALSE
PRDM1	FBXO43	-1.50854	-0.148293	0.777187	weighted	1	FALSE
PRDM1	RBAK	-0.353419	-0.0443807	0.777208	weighted	1	FALSE
PRDM1	SMIM8	0.250324	0.0452376	0.774963	weighted	1	FALSE
PRDM1	NEDD1	-0.297965	-0.0406028	0.777295	weighted	1	FALSE
PRDM1	SMIM11	-1.9275	-0.0840234	0.77493	weighted	1	FALSE
PRDM1	PIN4	0.0831481	-0.0249607	0.774886	weighted	1	FALSE
PRDM1	MAPK9	-0.177714	0.0268755	0.773319	weighted	1	FALSE
PRDM1	RPL17P48	-0.541297	-0.270194	0.773417	weighted	1	FALSE
PRDM1	PDPR	0.172709	0.0480401	0.77343	weighted	1	FALSE
PRDM1	LINC01003	-0.3578	-0.0581462	0.773525	weighted	1	FALSE
PRDM1	NR2C2	-0.111958	-0.0303188	0.773677	weighted	1	FALSE
PRDM1	HNMT	0.223173	0.027152	0.773727	weighted	1	FALSE
PRDM1	BCL9L	-0.112791	-0.0472093	0.77381	weighted	1	FALSE
PRDM1	ASH1L	-0.0466043	-0.0152343	0.774034	weighted	1	FALSE
PRDM1	AGAP2	-0.0546699	-0.0852922	0.774061	weighted	1	FALSE
PRDM1	SH3D21	-0.213586	0.0729397	0.774072	weighted	1	FALSE
PRDM1	ZNF354B	-0.569276	0.0538036	0.774252	weighted	1	FALSE
PRDM1	GUF1	0.0524592	-0.0403137	0.774267	weighted	1	FALSE
PRDM1	XYLT2	-0.405415	0.0950155	0.77427	weighted	1	FALSE
PRDM1	TMEM220-AS1	-0.183547	-0.165399	0.774324	weighted	1	FALSE
PRDM1	MRPS25	0.0991625	0.0288359	0.774361	weighted	1	FALSE
PRDM1	UCKL1-AS1	0.317769	0.104177	0.774528	weighted	1	FALSE
PRDM1	PELI1	-0.186291	-0.0341688	0.774635	weighted	1	FALSE
PRDM1	LMAN2L	-0.843822	-0.0685136	0.774645	weighted	1	FALSE
PRDM1	FHIT	0.424831	0.0568588	0.774676	weighted	1	FALSE
PRDM1	NT5C3B	-0.00133293	-0.0505944	0.774683	weighted	1	FALSE
PRDM1	PHB2	-0.0384901	0.0136273	0.774701	weighted	1	FALSE
PRDM1	ENHO	-1.14338	-0.057065	0.774802	weighted	1	FALSE
PRDM1	KLC4	0.278834	-0.070372	0.77487	weighted	1	FALSE
PRDM1	ALDH5A1	0.220205	0.13668	0.774887	weighted	1	FALSE
PRDM1	C2orf15	0.959326	0.109782	0.773209	weighted	1	FALSE
PRDM1	TIGD5	-0.492579	-0.0544779	0.777383	weighted	1	FALSE
PRDM1	PPM1D	-0.554358	-0.0303633	0.777448	weighted	1	FALSE
PRDM1	PTPN12	0.0251308	-0.0182131	0.779738	weighted	1	FALSE
PRDM1	SIMC1P1	-0.0565001	-0.265535	0.779745	weighted	1	FALSE
PRDM1	SPAG1	-1.30104	0.0876637	0.779769	weighted	1	FALSE
PRDM1	PLEKHM3	-0.338935	-0.0324798	0.77979	weighted	1	FALSE
PRDM1	RNF220	0.0212929	-0.0282853	0.779808	weighted	1	FALSE
PRDM1	ANO6	-0.00818411	-0.0240104	0.779825	weighted	1	FALSE
PRDM1	NUP85	-0.0234379	-0.0368662	0.779892	weighted	1	FALSE
PRDM1	ZNF688	-0.220706	-0.0283688	0.779917	weighted	1	FALSE
PRDM1	HSPG2	0.82765	-0.105323	0.780059	weighted	1	FALSE
PRDM1	DHFR2	0.117652	0.123065	0.780098	weighted	1	FALSE
PRDM1	CTR9	0.0662376	-0.0167301	0.7801	weighted	1	FALSE
PRDM1	AMPD2	0.647198	0.056574	0.780131	weighted	1	FALSE
PRDM1	SYVN1	-0.326774	-0.0461222	0.780409	weighted	1	FALSE
PRDM1	SSBP1	0.0829791	-0.0127091	0.780616	weighted	1	FALSE
PRDM1	RCBTB1	-0.554651	-0.0618384	0.780802	weighted	1	FALSE
PRDM1	FKBP14-AS1	0.800702	-0.163206	0.780865	weighted	1	FALSE
PRDM1	GAS8	-0.269453	-0.0729105	0.780905	weighted	1	FALSE
PRDM1	IFIT3	0.590087	0.0564571	0.780907	weighted	1	FALSE
PRDM1	NDUFB8	-0.0976549	-0.0191308	0.780927	weighted	1	FALSE
PRDM1	NOTCH1	-0.0818165	-0.0189182	0.780949	weighted	1	FALSE
PRDM1	ETV6	-0.0917128	0.0175458	0.781108	weighted	1	FALSE
PRDM1	VDAC2	-0.0165602	-0.0161666	0.781213	weighted	1	FALSE
PRDM1	MSH5	1.08761	0.0708933	0.78129	weighted	1	FALSE
PRDM1	TRABD2A	1.49902	-0.365127	0.779726	weighted	1	FALSE
PRDM1	SIGLEC15	-0.051804	-0.102488	0.77742	weighted	1	FALSE
PRDM1	ARL17A	0.573361	0.0387313	0.779703	weighted	1	FALSE
PRDM1	TRIM5	-0.179325	-0.031848	0.779618	weighted	1	FALSE
PRDM1	TMEM80	-0.330502	-0.0244725	0.777498	weighted	1	FALSE
PRDM1	DDX20	-0.116008	-0.0315375	0.777604	weighted	1	FALSE
PRDM1	SUMO2	0.0233678	0.00947181	0.777948	weighted	1	FALSE
PRDM1	ADCY7	0.191766	0.0241522	0.778005	weighted	1	FALSE
PRDM1	SPATA2L	-0.222651	-0.114164	0.778044	weighted	1	FALSE
PRDM1	ZBTB4	-0.00912014	0.0286168	0.778274	weighted	1	FALSE
PRDM1	GPR88	-0.053387	0.136638	0.778287	weighted	1	FALSE
PRDM1	FTH1P23	-0.890592	-0.200138	0.778399	weighted	1	FALSE
PRDM1	TBC1D12	-0.32969	-0.0263508	0.778436	weighted	1	FALSE
PRDM1	CHMP4B	-0.00608087	0.017706	0.778487	weighted	1	FALSE
PRDM1	AFMID	-0.0779804	0.0725837	0.778579	weighted	1	FALSE
PRDM1	ZNF790	-0.469047	0.076058	0.778603	weighted	1	FALSE
PRDM1	TASOR	0.246556	0.0165368	0.778604	weighted	1	FALSE
PRDM1	GSK3B-DT	-0.635499	-0.181219	0.778771	weighted	1	FALSE
PRDM1	ST13	-0.00451488	0.0131905	0.77896	weighted	1	FALSE
PRDM1	LINC00852	-0.875029	-0.194657	0.779028	weighted	1	FALSE
PRDM1	GORASP1	-0.549215	-0.056051	0.779054	weighted	1	FALSE
PRDM1	UGDH	-0.214037	-0.0489327	0.779111	weighted	1	FALSE
PRDM1	TMC6	-0.206352	-0.0243976	0.779183	weighted	1	FALSE
PRDM1	NCLN	-0.45656	-0.0391392	0.779214	weighted	1	FALSE
PRDM1	IPO7	-0.12152	-0.0157081	0.779369	weighted	1	FALSE
PRDM1	HYCC1	-0.11398	-0.0293841	0.779369	weighted	1	FALSE
PRDM1	UBFD1	0.721073	0.0391961	0.779507	weighted	1	FALSE
PRDM1	ERGIC1	0.0975261	-0.0269584	0.779684	weighted	1	FALSE
PRDM1	ABCB4	0.363481	0.055356	0.725651	weighted	1	FALSE
PRDM1	ZNF14	0.446149	-0.080718	0.756689	weighted	1	FALSE
PRDM1	ANKDD1A	0.20812	0.0946642	0.756615	weighted	1	FALSE
PRDM1	TMEM87B	0.288603	-0.037751	0.736146	weighted	1	FALSE
PRDM1	MIR29B2CHG	-0.546446	-0.10266	0.73616	weighted	1	FALSE
PRDM1	C5orf22	0.0967243	-0.038703	0.736277	weighted	1	FALSE
PRDM1	UNC13A	0.14435	-0.316597	0.736292	weighted	1	FALSE
PRDM1	NFYB	0.177235	-0.0388986	0.736298	weighted	1	FALSE
PRDM1	LINC01376	-1.2302	-0.117405	0.736298	weighted	1	FALSE
PRDM1	KPNA6	0.047579	-0.0285678	0.736477	weighted	1	FALSE
PRDM1	L3MBTL3	-0.941942	0.0674926	0.736514	weighted	1	FALSE
PRDM1	DUSP10	-0.0299934	0.0495269	0.736562	weighted	1	FALSE
PRDM1	DANCR	-0.0205671	0.0192541	0.736672	weighted	1	FALSE
PRDM1	MIX23	-0.736425	0.0569834	0.736103	weighted	1	FALSE
PRDM1	KAT5	-0.175041	0.0464083	0.736748	weighted	1	FALSE
PRDM1	PRXL2A	0.0716479	0.0198828	0.736862	weighted	1	FALSE
PRDM1	CHTOP	-0.0334127	-0.025707	0.736935	weighted	1	FALSE
PRDM1	G3BP2	-0.0444286	-0.0155987	0.736963	weighted	1	FALSE
PRDM1	DNAJC19	0.0510167	-0.0282199	0.737141	weighted	1	FALSE
PRDM1	NIPAL2	0.0160791	-0.0503515	0.737164	weighted	1	FALSE
PRDM1	SLC18B1	0.513007	0.0447657	0.73721	weighted	1	FALSE
PRDM1	B3GNT2	0.364607	0.0273845	0.737226	weighted	1	FALSE
PRDM1	NRIP3	0.525205	0.144831	0.737301	weighted	1	FALSE
PRDM1	DUS4L-BCAP29	-0.628075	-0.136568	0.737307	weighted	1	FALSE
PRDM1	ILF3	0.0600656	0.0158258	0.737397	weighted	1	FALSE
PRDM1	G3BP1	0.0288498	-0.0158803	0.736797	weighted	1	FALSE
PRDM1	PKM	-0.0131267	-0.0108051	0.736039	weighted	1	FALSE
PRDM1	RPS3	0.0292809	0.0069227	0.735889	weighted	1	FALSE
PRDM1	FDXR	-0.116007	-0.0780045	0.735745	weighted	1	FALSE
PRDM1	OTUD1	0.0330032	-0.0675493	0.734479	weighted	1	FALSE
PRDM1	CCDC191	0.813528	0.0902054	0.734538	weighted	1	FALSE
PRDM1	ZNF570	-0.324117	-0.0655549	0.734587	weighted	1	FALSE
PRDM1	SLC31A1	-0.05562	0.022734	0.7346	weighted	1	FALSE
PRDM1	NEMP2	-1.19463	-0.126449	0.734601	weighted	1	FALSE
PRDM1	CNBP	-0.0618184	-0.0137346	0.734688	weighted	1	FALSE
PRDM1	SIGLEC1	0.37438	0.160517	0.734793	weighted	1	FALSE
PRDM1	SMARCC2	0.0662295	-0.0218173	0.734809	weighted	1	FALSE
PRDM1	WDR41	0.270373	0.0331965	0.734817	weighted	1	FALSE
PRDM1	MORC3	-0.0198755	0.0229631	0.735053	weighted	1	FALSE
PRDM1	DHX33	-0.464229	-0.0692281	0.735055	weighted	1	FALSE
PRDM1	BOLA3-DT	0.21136	-0.110858	0.735194	weighted	1	FALSE
PRDM1	ZFYVE1	0.0358725	-0.0618589	0.735247	weighted	1	FALSE
PRDM1	ZSCAN9	-0.311296	-0.0558812	0.735249	weighted	1	FALSE
PRDM1	PCBP4	-0.837784	-0.123817	0.735254	weighted	1	FALSE
PRDM1	SPR	-0.480782	-0.0608249	0.735321	weighted	1	FALSE
PRDM1	PPIAP2	0.848891	0.180813	0.735471	weighted	1	FALSE
PRDM1	TPCN1	0.00709805	0.0356106	0.735549	weighted	1	FALSE
PRDM1	UBE2K	-0.0341033	-0.0163106	0.735554	weighted	1	FALSE
PRDM1	TMEM25	-0.974668	-0.132452	0.735594	weighted	1	FALSE
PRDM1	KLRG1	-0.788256	-0.110079	0.735644	weighted	1	FALSE
PRDM1	MIR210HG	0.306773	0.141937	0.735717	weighted	1	FALSE
PRDM1	NUDT1	0.0809103	-0.0301428	0.735725	weighted	1	FALSE
PRDM1	SLC25A28	0.0631443	0.037035	0.737422	weighted	1	FALSE
PRDM1	REXO4	0.0330159	0.0317335	0.737518	weighted	1	FALSE
PRDM1	TGDS	-0.200768	0.0397761	0.737848	weighted	1	FALSE
PRDM1	ACTR8	-0.0524365	-0.042422	0.73794	weighted	1	FALSE
PRDM1	LRRC75B	1.3473	-0.52658	0.739282	weighted	1	FALSE
PRDM1	MRPS17	-0.288964	-0.0624349	0.739345	weighted	1	FALSE
PRDM1	MTCH2	-0.0491847	0.0194036	0.739407	weighted	1	FALSE
PRDM1	ALG2	-0.123077	0.0187881	0.739559	weighted	1	FALSE
PRDM1	PCGF1	-0.784966	-0.0525762	0.739573	weighted	1	FALSE
PRDM1	NUDT22	0.0174788	-0.0288023	0.739712	weighted	1	FALSE
PRDM1	ORC1	-0.363066	-0.0726386	0.739804	weighted	1	FALSE
PRDM1	IFT70A	0.859051	0.165554	0.739832	weighted	1	FALSE
PRDM1	PLEKHA3P1	0.00245662	0.142765	0.73985	weighted	1	FALSE
PRDM1	H2AX	-0.416728	-0.0312121	0.739922	weighted	1	FALSE
PRDM1	PPFIA1	-0.297698	0.0209418	0.739925	weighted	1	FALSE
PRDM1	SLC38A9	-0.0126756	-0.0509366	0.740022	weighted	1	FALSE
PRDM1	ZNF316	0.0307017	-0.0632887	0.740022	weighted	1	FALSE
PRDM1	MIPEP	0.614121	0.0636217	0.740091	weighted	1	FALSE
PRDM1	GTF3C3	0.360345	0.0326824	0.740227	weighted	1	FALSE
PRDM1	AFTPH	-0.148253	0.0272672	0.740248	weighted	1	FALSE
PRDM1	C2orf49	-0.0146242	-0.0342174	0.740331	weighted	1	FALSE
PRDM1	NUTM2A-AS1	0.15498	0.0220418	0.740354	weighted	1	FALSE
PRDM1	SNURF	0.600707	0.26183	0.740404	weighted	1	FALSE
PRDM1	FOXH1	0.892092	-0.144309	0.740408	weighted	1	FALSE
PRDM1	MYCBP2	0.100016	-0.0130742	0.740412	weighted	1	FALSE
PRDM1	CMTM1	-0.408704	-0.177661	0.740466	weighted	1	FALSE
PRDM1	CCAR1	-0.0363241	-0.0209796	0.740577	weighted	1	FALSE
PRDM1	ASCL4	-0.667718	-0.144479	0.739279	weighted	1	FALSE
PRDM1	FGD4	0.0981878	0.0222515	0.734446	weighted	1	FALSE
PRDM1	CARD19	-0.0862413	-0.0261363	0.739226	weighted	1	FALSE
PRDM1	TMEM141	-0.00997846	0.0253854	0.739205	weighted	1	FALSE
PRDM1	CNPY3	0.0620433	-0.0178161	0.737958	weighted	1	FALSE
PRDM1	METTL21A	0.234166	-0.0382051	0.737959	weighted	1	FALSE
PRDM1	ZNF30	-0.314301	-0.121102	0.737978	weighted	1	FALSE
PRDM1	FAM234A	0.0022263	0.0609113	0.738094	weighted	1	FALSE
PRDM1	RPL7AP42	-0.920276	0.126429	0.738228	weighted	1	FALSE
PRDM1	MED13L	0.120735	0.0177918	0.738229	weighted	1	FALSE
PRDM1	ATP23	-0.0659274	0.0566397	0.738236	weighted	1	FALSE
PRDM1	FTO	-0.165269	-0.0458744	0.738254	weighted	1	FALSE
PRDM1	NDUFAB1P1	0.17317	-0.311654	0.738272	weighted	1	FALSE
PRDM1	PRKAG1	0.425904	-0.0791097	0.738355	weighted	1	FALSE
PRDM1	PNPT1P1	-0.267503	0.216966	0.738362	weighted	1	FALSE
PRDM1	H2AC14	-0.179498	0.0568333	0.738458	weighted	1	FALSE
PRDM1	ADAM23	0.927915	-0.246028	0.73846	weighted	1	FALSE
PRDM1	IREB2	-0.0294858	-0.0222879	0.738584	weighted	1	FALSE
PRDM1	CRHBP	2.85608	0.229247	0.738676	weighted	1	FALSE
PRDM1	CDH23	-0.245707	0.146512	0.73869	weighted	1	FALSE
PRDM1	SCAP	-0.332105	0.0524951	0.738788	weighted	1	FALSE
PRDM1	PAFAH1B2	0.0346528	-0.0292001	0.738791	weighted	1	FALSE
PRDM1	VWA8	-0.151428	-0.0478349	0.738876	weighted	1	FALSE
PRDM1	NDUFB6	-0.0615737	0.0222655	0.738925	weighted	1	FALSE
PRDM1	GIRGL	1.19537	0.116476	0.738936	weighted	1	FALSE
PRDM1	APBA1	0.203592	-0.0941507	0.73896	weighted	1	FALSE
PRDM1	FILIP1	0.673006	0.279819	0.739051	weighted	1	FALSE
PRDM1	NDUFC1	-0.0746872	-0.0185765	0.739209	weighted	1	FALSE
PRDM1	MEAF6	-0.0553087	-0.0221132	0.734388	weighted	1	FALSE
PRDM1	REP15	0.476034	0.196375	0.734211	weighted	1	FALSE
PRDM1	MRPL49	0.291732	0.0504418	0.734134	weighted	1	FALSE
PRDM1	SAP130	-0.0937843	-0.0511316	0.727824	weighted	1	FALSE
PRDM1	TMEM64	-0.653706	0.0912335	0.727906	weighted	1	FALSE
PRDM1	SUDS3	0.284289	-0.0285773	0.728083	weighted	1	FALSE
PRDM1	PDE6D	0.182707	0.0468737	0.728229	weighted	1	FALSE
PRDM1	CDK5RAP3	0.11536	-0.0775546	0.728263	weighted	1	FALSE
PRDM1	IL12RB1	0.345904	0.0717339	0.728286	weighted	1	FALSE
PRDM1	RIDA	0.460514	0.0553943	0.728417	weighted	1	FALSE
PRDM1	NTAQ1	0.0122279	-0.108795	0.728544	weighted	1	FALSE
PRDM1	KCTD5	-0.00505667	0.0389834	0.728606	weighted	1	FALSE
PRDM1	CIT	-0.163652	0.0678965	0.728608	weighted	1	FALSE
PRDM1	GFUS	0.216558	0.0405062	0.72872	weighted	1	FALSE
PRDM1	TCOF1	-0.0580982	-0.0337905	0.728752	weighted	1	FALSE
PRDM1	BEND5	-0.679083	0.190066	0.728781	weighted	1	FALSE
PRDM1	TBCD	-0.326424	-0.0538794	0.728912	weighted	1	FALSE
PRDM1	ZNF91	-0.0477754	0.0434607	0.72908	weighted	1	FALSE
PRDM1	TIAL1	0.141483	0.0213253	0.729094	weighted	1	FALSE
PRDM1	IGFLR1	0.126936	0.0398996	0.729149	weighted	1	FALSE
PRDM1	FOSL2	0.129958	0.0932587	0.729181	weighted	1	FALSE
PRDM1	SNHG8	-0.0676293	-0.0219519	0.729218	weighted	1	FALSE
PRDM1	ENTPD1	0.128841	-0.0189757	0.729224	weighted	1	FALSE
PRDM1	PLEK2	0.48772	-0.0849863	0.729481	weighted	1	FALSE
PRDM1	RAVER2	-0.0237965	-0.13263	0.729554	weighted	1	FALSE
PRDM1	NUP37	-0.352711	-0.0447704	0.729662	weighted	1	FALSE
PRDM1	BRD9	0.188766	-0.0319187	0.727809	weighted	1	FALSE
PRDM1	FBXW8	-0.388214	0.0539231	0.729679	weighted	1	FALSE
PRDM1	THAP5P1	1.85053	-0.326042	0.72767	weighted	1	FALSE
PRDM1	ZDHHC21	0.120429	-0.0455446	0.727611	weighted	1	FALSE
PRDM1	LINC00667	0.121484	-0.0361314	0.725789	weighted	1	FALSE
PRDM1	ZNF410	-1.17304	-0.140364	0.72581	weighted	1	FALSE
PRDM1	H2BC6	0.318958	-0.104793	0.725824	weighted	1	FALSE
PRDM1	ZNF672	0.049201	0.0455307	0.725913	weighted	1	FALSE
PRDM1	LRATD2	-0.17497	-0.120265	0.72604	weighted	1	FALSE
PRDM1	ABCE1	0.0599281	0.0220962	0.726154	weighted	1	FALSE
PRDM1	LINC00235	-0.731116	0.190854	0.726187	weighted	1	FALSE
PRDM1	DNAAF4	0.440553	-0.137094	0.7263	weighted	1	FALSE
PRDM1	PRAF2	0.243743	0.0748564	0.726355	weighted	1	FALSE
PRDM1	NBN	-0.204881	-0.0258322	0.726474	weighted	1	FALSE
PRDM1	ZBTB12	0.0516632	-0.152732	0.726632	weighted	1	FALSE
PRDM1	RPAP3	-0.0444368	-0.029844	0.726665	weighted	1	FALSE
PRDM1	GPR157	0.573618	0.103918	0.726827	weighted	1	FALSE
PRDM1	EXOC6B	0.205515	-0.0530019	0.726855	weighted	1	FALSE
PRDM1	DNAH14	-0.321438	0.0470753	0.726977	weighted	1	FALSE
PRDM1	VCP	0.00577958	-0.0148782	0.727114	weighted	1	FALSE
PRDM1	VTA1	-0.216423	-0.0283333	0.727116	weighted	1	FALSE
PRDM1	MKRN2	-0.569786	0.0451685	0.727139	weighted	1	FALSE
PRDM1	DHRS4	-0.0789433	-0.0404259	0.727319	weighted	1	FALSE
PRDM1	OSGEPL1-AS1	0.770854	-0.211529	0.72735	weighted	1	FALSE
PRDM1	PPOX	-0.40492	-0.0760873	0.727388	weighted	1	FALSE
PRDM1	CFAP20	-0.280665	-0.0460897	0.727407	weighted	1	FALSE
PRDM1	LSM5	-0.119809	-0.0193404	0.72749	weighted	1	FALSE
PRDM1	RBBP4P1	-1.12181	-0.244019	0.727622	weighted	1	FALSE
PRDM1	ASCC3	-0.000929194	-0.0229177	0.740809	weighted	1	FALSE
PRDM1	KRT10	0.00948548	0.0150304	0.729706	weighted	1	FALSE
PRDM1	FANCF	0.758473	-0.0655029	0.729813	weighted	1	FALSE
PRDM1	RPS25	0.0416416	0.00935115	0.732223	weighted	1	FALSE
PRDM1	SKIL	0.00677374	-0.0117123	0.732264	weighted	1	FALSE
PRDM1	TLCD2	0.472508	0.0688667	0.732446	weighted	1	FALSE
PRDM1	SNRPE	-0.0260654	0.0196143	0.732487	weighted	1	FALSE
PRDM1	TXNRD2	0.212039	0.0424921	0.732862	weighted	1	FALSE
PRDM1	LMO7	0.460316	0.0364508	0.732944	weighted	1	FALSE
PRDM1	ECI2-DT	1.59877	-0.621132	0.732946	weighted	1	FALSE
PRDM1	FAM120A	-0.104841	0.0205584	0.73306	weighted	1	FALSE
PRDM1	UTS2R	0.128499	0.115477	0.733321	weighted	1	FALSE
PRDM1	ZNF674	-0.581402	-0.25923	0.733474	weighted	1	FALSE
PRDM1	SDHAF4	0.322568	0.0606971	0.733503	weighted	1	FALSE
PRDM1	PNISR-AS1	-0.0516093	-0.0616305	0.733506	weighted	1	FALSE
PRDM1	SLC25A28-DT	0.351848	0.14343	0.733573	weighted	1	FALSE
PRDM1	ZNF789	0.19193	-0.0576122	0.733677	weighted	1	FALSE
PRDM1	MTARC2	0.288736	-0.0520455	0.733687	weighted	1	FALSE
PRDM1	KLHL17	0.75344	-0.151476	0.733798	weighted	1	FALSE
PRDM1	AGFG2	-0.961131	-0.089564	0.733823	weighted	1	FALSE
PRDM1	NDUFA3	0.0580615	-0.0188407	0.733844	weighted	1	FALSE
PRDM1	ZSCAN5A	-0.319476	0.105951	0.733855	weighted	1	FALSE
PRDM1	RNF217	-0.758062	-0.0815296	0.733855	weighted	1	FALSE
PRDM1	BHLHE41	0.0568937	-0.0174592	0.733883	weighted	1	FALSE
PRDM1	ABT1	0.120389	-0.034214	0.733937	weighted	1	FALSE
PRDM1	TMEM53	0.638626	0.052528	0.734068	weighted	1	FALSE
PRDM1	SHC3	-0.308362	-0.119007	0.732194	weighted	1	FALSE
PRDM1	CKAP2L	-0.0116267	-0.0815098	0.729769	weighted	1	FALSE
PRDM1	GATD1-DT	-0.90348	-0.0669501	0.732164	weighted	1	FALSE
PRDM1	VAPB	0.0439643	0.0375548	0.732021	weighted	1	FALSE
PRDM1	FAM162A	0.161183	0.0198557	0.729828	weighted	1	FALSE
PRDM1	HRAS	0.162176	0.0444368	0.729888	weighted	1	FALSE
PRDM1	USP9X	-0.159685	-0.0242183	0.730022	weighted	1	FALSE
PRDM1	ZNF281	0.15218	-0.0319917	0.730087	weighted	1	FALSE
PRDM1	AP5M1	0.293499	-0.0317082	0.730243	weighted	1	FALSE
PRDM1	VIPR1	0.111157	-0.332303	0.730306	weighted	1	FALSE
PRDM1	COL24A1	-0.22548	0.233104	0.73033	weighted	1	FALSE
PRDM1	OXR1	-0.023239	-0.0337492	0.730458	weighted	1	FALSE
PRDM1	PER3	-0.00657067	0.0466243	0.730506	weighted	1	FALSE
PRDM1	PWP2	0.136469	-0.190796	0.730547	weighted	1	FALSE
PRDM1	PPP1R2	0.0510789	0.0195231	0.730564	weighted	1	FALSE
PRDM1	CD86	0.0812695	0.0172451	0.730849	weighted	1	FALSE
PRDM1	CTSC	0.0122747	0.0110146	0.730876	weighted	1	FALSE
PRDM1	PIK3C2A	0.152894	-0.028323	0.730886	weighted	1	FALSE
PRDM1	ZNF675	0.0017479	0.042289	0.731135	weighted	1	FALSE
PRDM1	PIERCE1	0.259513	-0.10482	0.731158	weighted	1	FALSE
PRDM1	GPRASP1	-0.222946	-0.210616	0.731315	weighted	1	FALSE
PRDM1	ASB6	0.0355112	0.0747744	0.731477	weighted	1	FALSE
PRDM1	LYN	-0.139023	-0.0139765	0.731517	weighted	1	FALSE
PRDM1	TSPAN7	0.503826	-0.395756	0.731522	weighted	1	FALSE
PRDM1	SUMO1	0.0576327	0.0189916	0.73175	weighted	1	FALSE
PRDM1	NPLOC4	0.131963	0.0371881	0.731959	weighted	1	FALSE
PRDM1	TAOK1	-0.107601	-0.0194799	0.731981	weighted	1	FALSE
PRDM1	ZNF585B	0.812207	0.110357	0.732028	weighted	1	FALSE
PRDM1	FERMT2	0.0863514	0.221788	0.756673	weighted	1	FALSE
PRDM1	DCTPP1	-0.0399216	0.0247401	0.740977	weighted	1	FALSE
PRDM1	ANO7	0.0830168	-0.143944	0.741071	weighted	1	FALSE
PRDM1	HEXD	-0.303038	-0.0346254	0.750626	weighted	1	FALSE
PRDM1	BPNT2	-0.0630119	0.0309472	0.750723	weighted	1	FALSE
PRDM1	NFAT5	0.105036	-0.0193809	0.750746	weighted	1	FALSE
PRDM1	DHRS3	0.606518	0.0356883	0.751039	weighted	1	FALSE
PRDM1	MZT1	0.287788	0.0363187	0.751357	weighted	1	FALSE
PRDM1	FRG1	0.0669068	-0.0262955	0.751512	weighted	1	FALSE
PRDM1	MT-TR	-0.143866	-0.190817	0.751588	weighted	1	FALSE
PRDM1	RNF115	-0.25422	-0.0247348	0.751632	weighted	1	FALSE
PRDM1	KPNA2	-0.0548005	0.0214086	0.751677	weighted	1	FALSE
PRDM1	WTAP	0.196777	0.019886	0.751714	weighted	1	FALSE
PRDM1	PPP3CB-AS1	-0.023921	-0.0836493	0.750615	weighted	1	FALSE
PRDM1	TMEM106A	0.116349	-0.0250593	0.75172	weighted	1	FALSE
PRDM1	ATG14	0.153228	-0.0432648	0.751764	weighted	1	FALSE
PRDM1	CPSF1	0.96844	-0.0540422	0.751984	weighted	1	FALSE
PRDM1	NBAS	0.173239	0.0282843	0.752099	weighted	1	FALSE
PRDM1	POLR2I	-0.0132927	-0.0275706	0.752131	weighted	1	FALSE
PRDM1	FUT10	0.229252	-0.0475299	0.752146	weighted	1	FALSE
PRDM1	SACM1L	-0.0339445	0.0199296	0.752404	weighted	1	FALSE
PRDM1	SLC25A38	-0.400844	-0.038294	0.752433	weighted	1	FALSE
PRDM1	NPHP4	1.20941	0.118989	0.752471	weighted	1	FALSE
PRDM1	ADO	0.563772	0.05462	0.752541	weighted	1	FALSE
PRDM1	TMED2	-0.136077	-0.0212098	0.752559	weighted	1	FALSE
PRDM1	MLEC	0.00751736	-0.0118917	0.751744	weighted	1	FALSE
PRDM1	GOLGA8A	0.26582	0.0276886	0.750591	weighted	1	FALSE
PRDM1	ABCC10	-0.431498	-0.0463797	0.750589	weighted	1	FALSE
PRDM1	NFYC-AS1	-0.41285	-0.0908365	0.750502	weighted	1	FALSE
PRDM1	HOPX	0.83622	-0.230984	0.749133	weighted	1	FALSE
PRDM1	SLC33A1	0.196096	-0.0559391	0.749322	weighted	1	FALSE
PRDM1	NOC2L	0.197685	-0.0309582	0.749417	weighted	1	FALSE
PRDM1	FAM210B	0.172617	0.0371866	0.749453	weighted	1	FALSE
PRDM1	KLLN	0.590474	-0.227691	0.749553	weighted	1	FALSE
PRDM1	BACH2	-0.550572	-0.251315	0.749569	weighted	1	FALSE
PRDM1	RRBP1	0.0868464	0.0147504	0.749727	weighted	1	FALSE
PRDM1	ZNF266	0.13637	0.0649596	0.749771	weighted	1	FALSE
PRDM1	FAM234B	0.828679	0.155576	0.749926	weighted	1	FALSE
PRDM1	FKBP1A	-0.00921468	0.0149603	0.749931	weighted	1	FALSE
PRDM1	LINC01359	0.270293	-0.291917	0.749991	weighted	1	FALSE
PRDM1	HMGB1P24	0.0825422	0.126449	0.750055	weighted	1	FALSE
PRDM1	NBPF15	-0.468456	-0.0728021	0.750069	weighted	1	FALSE
PRDM1	WAC-AS1	-0.259877	-0.0313378	0.750075	weighted	1	FALSE
PRDM1	INAFM1	-0.209414	-0.0514226	0.750085	weighted	1	FALSE
PRDM1	ZNF584	-0.205512	0.0898161	0.750085	weighted	1	FALSE
PRDM1	MAP2K2	-0.187041	0.0235056	0.750337	weighted	1	FALSE
PRDM1	CHMP6	-0.0319533	-0.0439708	0.750382	weighted	1	FALSE
PRDM1	SERTAD2	0.296541	-0.0378975	0.750387	weighted	1	FALSE
PRDM1	WDFY3	-0.289974	-0.0276523	0.750388	weighted	1	FALSE
PRDM1	GEMIN8	0.499843	0.0582225	0.750439	weighted	1	FALSE
PRDM1	KCTD1	-0.711356	0.18859	0.750487	weighted	1	FALSE
PRDM1	TMED10	0.00328007	0.0154168	0.750497	weighted	1	FALSE
PRDM1	PLGRKT	0.32783	0.0292643	0.752612	weighted	1	FALSE
PRDM1	ST18	-0.187838	0.0449872	0.752703	weighted	1	FALSE
PRDM1	TMX3	-0.347205	-0.024943	0.752729	weighted	1	FALSE
PRDM1	ZNF277	-0.103988	-0.0313189	0.752751	weighted	1	FALSE
PRDM1	NPTN-IT1	-0.440129	-0.0815479	0.754742	weighted	1	FALSE
PRDM1	WASF3	0.172671	0.0943571	0.754805	weighted	1	FALSE
PRDM1	LINC01123	-0.821846	0.18933	0.754991	weighted	1	FALSE
PRDM1	C12orf57	-0.0341432	0.0208768	0.755104	weighted	1	FALSE
PRDM1	NPHP1	-0.616691	-0.219695	0.755107	weighted	1	FALSE
PRDM1	SOX4	0.2544	0.0331084	0.755389	weighted	1	FALSE
PRDM1	H4C8	-0.664061	0.0979926	0.755446	weighted	1	FALSE
PRDM1	HNRNPA1	-0.0295854	-0.0134093	0.755531	weighted	1	FALSE
PRDM1	LAMP3	-0.0305831	0.0895713	0.755554	weighted	1	FALSE
PRDM1	MT-TP	-0.754356	-0.127077	0.755582	weighted	1	FALSE
PRDM1	RNF2	-0.0520133	-0.035125	0.755607	weighted	1	FALSE
PRDM1	ZNF775	-1.16062	-0.0812922	0.755656	weighted	1	FALSE
PRDM1	B3GNTL1	0.150276	-0.0710194	0.755658	weighted	1	FALSE
PRDM1	GAPVD1	0.0432506	-0.0201234	0.755694	weighted	1	FALSE
PRDM1	TMEM164	0.427266	0.0440992	0.755719	weighted	1	FALSE
PRDM1	ATF5	0.348685	0.0249868	0.755827	weighted	1	FALSE
PRDM1	NUDT4	0.243535	-0.0914253	0.75589	weighted	1	FALSE
PRDM1	BRMS1	0.0557607	0.029796	0.755912	weighted	1	FALSE
PRDM1	SETD5	-0.0701152	-0.0208136	0.756031	weighted	1	FALSE
PRDM1	ZFC3H1	-0.206228	-0.0219168	0.756126	weighted	1	FALSE
PRDM1	MFF-DT	-0.934278	0.113586	0.756153	weighted	1	FALSE
PRDM1	UHRF1	0.646519	0.0438448	0.756273	weighted	1	FALSE
PRDM1	DYNLT5	-0.259509	-0.104685	0.756417	weighted	1	FALSE
PRDM1	STX4	-0.0731045	-0.0238763	0.754683	weighted	1	FALSE
PRDM1	C2orf74	-0.0986225	-0.057873	0.749126	weighted	1	FALSE
PRDM1	TMEM41A	-0.20542	-0.0358018	0.754674	weighted	1	FALSE
PRDM1	C22orf39	-0.0116187	0.0277249	0.754665	weighted	1	FALSE
PRDM1	ZNF778	0.582523	0.0791226	0.752802	weighted	1	FALSE
PRDM1	ANKRD44	0.109861	-0.0190581	0.752873	weighted	1	FALSE
PRDM1	MCF2L2	0.15294	0.115954	0.752946	weighted	1	FALSE
PRDM1	LSM4	0.0242827	-0.0122042	0.753003	weighted	1	FALSE
PRDM1	PCDHA9	0.304982	0.16535	0.753071	weighted	1	FALSE
PRDM1	STX12	0.141796	-0.0229642	0.753099	weighted	1	FALSE
PRDM1	FICD	-0.881066	-0.073275	0.753248	weighted	1	FALSE
PRDM1	GPATCH8	0.104962	0.0230119	0.753399	weighted	1	FALSE
PRDM1	CILK1	-0.243341	0.0438955	0.753434	weighted	1	FALSE
PRDM1	CRKL	-0.246076	-0.0395926	0.753452	weighted	1	FALSE
PRDM1	NLGN4Y	-0.423197	0.0713004	0.753583	weighted	1	FALSE
PRDM1	HDHD2	-0.895629	-0.0639957	0.753741	weighted	1	FALSE
PRDM1	LINC02975	1.01077	0.122342	0.753817	weighted	1	FALSE
PRDM1	PTP4A3	0.00433182	-0.154234	0.753829	weighted	1	FALSE
PRDM1	RLIG1	-0.55936	-0.0624666	0.753988	weighted	1	FALSE
PRDM1	PPARD	-0.00638647	0.0298083	0.754132	weighted	1	FALSE
PRDM1	RBM26-AS1	0.553083	0.130371	0.754171	weighted	1	FALSE
PRDM1	FXYD5	0.289464	0.0138542	0.754249	weighted	1	FALSE
PRDM1	TNFRSF1B	0.166317	0.0161551	0.754324	weighted	1	FALSE
PRDM1	HTATSF1	0.0133081	0.0220869	0.754486	weighted	1	FALSE
PRDM1	TMEM263	-0.128659	-0.0386106	0.754493	weighted	1	FALSE
PRDM1	RN7SL1	-0.80545	-0.233325	0.754521	weighted	1	FALSE
PRDM1	RAB10	0.00581011	-0.0132239	0.754525	weighted	1	FALSE
PRDM1	IRF2-DT	-0.567411	-0.0768262	0.754673	weighted	1	FALSE
PRDM1	ABL2	0.561997	0.0436594	0.748996	weighted	1	FALSE
PRDM1	ADSL	-0.120611	0.0623699	0.748933	weighted	1	FALSE
PRDM1	AAAS	0.234703	-0.034989	0.748881	weighted	1	FALSE
PRDM1	JPX	0.178466	0.0236887	0.742833	weighted	1	FALSE
PRDM1	PRSS16	-2.02872	-0.263936	0.743039	weighted	1	FALSE
PRDM1	IWS1	0.0329861	-0.0210466	0.743136	weighted	1	FALSE
PRDM1	CECR2	-0.555475	-0.0648128	0.743178	weighted	1	FALSE
PRDM1	ERAP2	-0.077457	0.0731295	0.74325	weighted	1	FALSE
PRDM1	PLEKHJ1	-0.126037	-0.0240385	0.743262	weighted	1	FALSE
PRDM1	ZNF230	-0.767621	-0.0905678	0.743273	weighted	1	FALSE
PRDM1	GFM1	-0.357287	-0.0310253	0.743283	weighted	1	FALSE
PRDM1	LINC00996	-0.158195	-0.0468085	0.743345	weighted	1	FALSE
PRDM1	SCRG1	-1.30024	-0.197473	0.743377	weighted	1	FALSE
PRDM1	SNAI1	-0.110148	-0.158621	0.74362	weighted	1	FALSE
PRDM1	AGPAT1	0.192706	-0.0268207	0.743769	weighted	1	FALSE
PRDM1	NSDHL	-0.46492	-0.0485988	0.74379	weighted	1	FALSE
PRDM1	RPL17P28	0.50912	0.264871	0.743831	weighted	1	FALSE
PRDM1	TSC2	-0.409951	-0.0447409	0.743867	weighted	1	FALSE
PRDM1	TCF25	0.00152127	0.012886	0.743886	weighted	1	FALSE
PRDM1	TOGARAM1	-0.157088	0.0676364	0.744028	weighted	1	FALSE
PRDM1	GNL1	0.405376	0.0425167	0.744034	weighted	1	FALSE
PRDM1	TBC1D20	-0.312368	-0.0368558	0.74422	weighted	1	FALSE
PRDM1	SRD5A3	0.0385571	0.138742	0.744228	weighted	1	FALSE
PRDM1	SNX7	-0.206132	0.035481	0.74433	weighted	1	FALSE
PRDM1	TAF12-DT	0.581702	0.0974948	0.74439	weighted	1	FALSE
PRDM1	MAP4	-0.160416	-0.0192732	0.744585	weighted	1	FALSE
PRDM1	SAYSD1	0.0650962	-0.0450591	0.742822	weighted	1	FALSE
PRDM1	MAK16	-0.344753	-0.0418963	0.744649	weighted	1	FALSE
PRDM1	APPL1	-0.0756246	0.0164331	0.74281	weighted	1	FALSE
PRDM1	MFSD13A	-0.220155	0.0546441	0.742437	weighted	1	FALSE
PRDM1	LINC00518	0.00905386	-0.31695	0.741157	weighted	1	FALSE
PRDM1	ZNF583	-0.269643	-0.0643639	0.74128	weighted	1	FALSE
PRDM1	FTH1P15	0.268063	0.0976957	0.741309	weighted	1	FALSE
PRDM1	ASMER1	-0.116172	-0.066667	0.741333	weighted	1	FALSE
PRDM1	RDH14	0.413325	0.0400048	0.741445	weighted	1	FALSE
PRDM1	LINC01409	-0.840346	-0.121834	0.74148	weighted	1	FALSE
PRDM1	SLC18A2-AS1	-0.413524	-0.23494	0.741583	weighted	1	FALSE
PRDM1	SETD6	0.457575	-0.0608242	0.741584	weighted	1	FALSE
PRDM1	PTBP2	0.128507	-0.0354039	0.741588	weighted	1	FALSE
PRDM1	TANK	-0.172015	-0.0244022	0.741612	weighted	1	FALSE
PRDM1	FCHO2-DT	0.02012	-0.208008	0.741649	weighted	1	FALSE
PRDM1	NME3	0.0294912	0.0145705	0.741672	weighted	1	FALSE
PRDM1	GPX7	-0.555074	-0.109091	0.741852	weighted	1	FALSE
PRDM1	NDFIP2	-0.306621	0.181208	0.741897	weighted	1	FALSE
PRDM1	MRS2	-0.00521867	0.040705	0.741934	weighted	1	FALSE
PRDM1	PAFAH1B3	-0.0799143	-0.0355056	0.741937	weighted	1	FALSE
PRDM1	RRAGA	0.100265	-0.0320173	0.742057	weighted	1	FALSE
PRDM1	XRCC2	-0.33363	-0.0807625	0.742074	weighted	1	FALSE
PRDM1	GPR82	-0.138666	-0.0225674	0.74226	weighted	1	FALSE
PRDM1	WRNIP1	-0.306235	-0.0441418	0.742348	weighted	1	FALSE
PRDM1	APP	0.00704283	-0.0261681	0.742352	weighted	1	FALSE
PRDM1	ATP2A1-AS1	0.674874	0.105462	0.742372	weighted	1	FALSE
PRDM1	R3HDM2	-0.212624	0.0227001	0.742435	weighted	1	FALSE
PRDM1	DAD1	0.04368	0.0159684	0.742522	weighted	1	FALSE
PRDM1	PLRG1	0.492602	-0.0348623	0.741062	weighted	1	FALSE
PRDM1	ABI1	0.0999486	0.0226525	0.744798	weighted	1	FALSE
PRDM1	SSBP3	-0.0522868	-0.0356684	0.744914	weighted	1	FALSE
PRDM1	TRAPPC14	0.0861022	-0.0533281	0.746579	weighted	1	FALSE
PRDM1	TKFC	-0.162481	-0.0649715	0.746597	weighted	1	FALSE
PRDM1	KRIT1	-0.279701	-0.0306376	0.746696	weighted	1	FALSE
PRDM1	MAP3K11	-0.058575	-0.0378908	0.746841	weighted	1	FALSE
PRDM1	TMEM208	-0.424481	0.0243255	0.747542	weighted	1	FALSE
PRDM1	MFSD10	-0.0833632	0.0271258	0.74769	weighted	1	FALSE
PRDM1	PMS2	-0.0666876	0.0434239	0.74779	weighted	1	FALSE
PRDM1	N4BP1	-0.127994	-0.0218458	0.747823	weighted	1	FALSE
PRDM1	EXOC7	-0.190953	0.0325612	0.747863	weighted	1	FALSE
PRDM1	CENPW	0.0224336	-0.0377699	0.748152	weighted	1	FALSE
PRDM1	CYP2S1	-0.000100879	-0.0341865	0.748153	weighted	1	FALSE
PRDM1	PNRC2	-0.043444	0.0194294	0.748167	weighted	1	FALSE
PRDM1	ARHGEF1	0.0933681	-0.0225555	0.748277	weighted	1	FALSE
PRDM1	GPX1	0.022787	0.0238164	0.748284	weighted	1	FALSE
PRDM1	RBM10	-0.431408	0.0373187	0.748466	weighted	1	FALSE
PRDM1	PRMT9	0.241946	0.0399294	0.748518	weighted	1	FALSE
PRDM1	TJAP1	-0.033656	-0.0579913	0.748583	weighted	1	FALSE
PRDM1	TAX1BP3	0.474487	0.0414583	0.748586	weighted	1	FALSE
PRDM1	CRLS1	0.264043	-0.0687897	0.748594	weighted	1	FALSE
PRDM1	SIPA1L1	0.032075	-0.0250835	0.748634	weighted	1	FALSE
PRDM1	TTC4	-0.152651	0.050223	0.748661	weighted	1	FALSE
PRDM1	RN7SL368P	1.32333	0.109251	0.748775	weighted	1	FALSE
PRDM1	CSKMT	-0.240826	-0.0878371	0.748814	weighted	1	FALSE
PRDM1	TATDN2	-0.208221	-0.0510318	0.746521	weighted	1	FALSE
PRDM1	SPAG5	-1.20731	-0.0793346	0.744863	weighted	1	FALSE
PRDM1	MMP25	-1.05652	-0.0984654	0.746429	weighted	1	FALSE
PRDM1	SH3BP5L	0.611706	0.0755591	0.746387	weighted	1	FALSE
PRDM1	LINC02324	-0.422349	-0.132163	0.744928	weighted	1	FALSE
PRDM1	LINC02482	-0.0701098	0.11264	0.745231	weighted	1	FALSE
PRDM1	MIEF1	0.0116539	0.0322509	0.745289	weighted	1	FALSE
PRDM1	ABRACL	0.0521373	0.0168381	0.745475	weighted	1	FALSE
PRDM1	GALNT11	0.190476	0.0237032	0.745477	weighted	1	FALSE
PRDM1	RSL1D1-DT	0.639263	0.133947	0.745478	weighted	1	FALSE
PRDM1	FANCE	-0.493009	-0.107121	0.7455	weighted	1	FALSE
PRDM1	CTPS2	0.465804	0.0774177	0.745515	weighted	1	FALSE
PRDM1	SBF2-AS1	1.11847	-0.145784	0.745531	weighted	1	FALSE
PRDM1	ZSCAN31	-0.854537	-0.139207	0.745557	weighted	1	FALSE
PRDM1	ZBTB45	0.112892	-0.0711322	0.745687	weighted	1	FALSE
PRDM1	COX10	0.178796	-0.0501476	0.745694	weighted	1	FALSE
PRDM1	ATAD2B	0.107157	0.0270199	0.745731	weighted	1	FALSE
PRDM1	CACNB4	0.222329	-0.0550998	0.745767	weighted	1	FALSE
PRDM1	UBE3D	-0.117716	-0.0740324	0.745768	weighted	1	FALSE
PRDM1	RAD51	0.490566	-0.0919083	0.74577	weighted	1	FALSE
PRDM1	EDEM1	0.447469	-0.0406604	0.745798	weighted	1	FALSE
PRDM1	ZNF765	0.369353	0.0682889	0.745846	weighted	1	FALSE
PRDM1	ZNF83	-0.050966	0.087303	0.746075	weighted	1	FALSE
PRDM1	TMEM161A	-0.0517376	0.0475454	0.746077	weighted	1	FALSE
PRDM1	RBM6	-0.0928679	0.0190768	0.746178	weighted	1	FALSE
PRDM1	TENT2	0.150722	0.0256566	0.74631	weighted	1	FALSE
PRDM1	BIRC2	0.289193	0.0309359	0.746326	weighted	1	FALSE
PRDM1	TMEM200A	0.531309	0.13376	0.746405	weighted	1	FALSE
PRDM1	CRIPT	-0.22186	-0.0527579	0.668976	weighted	1	FALSE
PRDM1	CLIC1	0.0341294	-0.0131361	0.668911	weighted	1	FALSE
PRDM1	INTS5	-0.0576767	0.0975284	0.668908	weighted	1	FALSE
PRDM1	RN7SL430P	1.31574	0.479918	0.589388	weighted	1	FALSE
PRDM1	RNF123	-1.39934	-0.174508	0.589491	weighted	1	FALSE
PRDM1	ICMT	-0.0610363	-0.0647746	0.589504	weighted	1	FALSE
PRDM1	GNB1L	-0.173099	-0.139093	0.589514	weighted	1	FALSE
PRDM1	SWAP70	0.0409956	0.0260769	0.589524	weighted	1	FALSE
PRDM1	LINC01588	0.774508	-0.185544	0.589631	weighted	1	FALSE
PRDM1	TERF2	-0.208073	-0.0460646	0.589742	weighted	1	FALSE
PRDM1	UBAC1	-0.11292	-0.0326449	0.589801	weighted	1	FALSE
PRDM1	SEL1L	-0.269177	-0.0358336	0.58984	weighted	1	FALSE
PRDM1	PTGR1	-0.189666	0.0479652	0.589895	weighted	1	FALSE
PRDM1	NOC4L	0.786888	0.078375	0.589372	weighted	1	FALSE
PRDM1	PARK7	-0.105409	-0.0195837	0.5899	weighted	1	FALSE
PRDM1	GOLGA5P1	0.597955	0.19199	0.589991	weighted	1	FALSE
PRDM1	FBXO8	-0.500764	-0.0993149	0.590002	weighted	1	FALSE
PRDM1	UPF3B	0.153005	0.0437148	0.590073	weighted	1	FALSE
PRDM1	MTCO2P12	0.0407735	-0.0895896	0.590095	weighted	1	FALSE
PRDM1	ARL15	-0.42353	-0.0823159	0.590238	weighted	1	FALSE
PRDM1	LINC00471	-0.666222	0.167778	0.590365	weighted	1	FALSE
PRDM1	SLC25A25-AS1	0.502971	0.197872	0.590397	weighted	1	FALSE
PRDM1	RBP7	0.577281	0.474918	0.59046	weighted	1	FALSE
PRDM1	TRIM21	-0.152064	-0.0495827	0.590482	weighted	1	FALSE
PRDM1	MRPL19	-0.244473	-0.0423769	0.590488	weighted	1	FALSE
PRDM1	ACACB	-1.07024	-0.208097	0.589937	weighted	1	FALSE
PRDM1	EPB41L4A-AS1	0.573381	0.0747589	0.589343	weighted	1	FALSE
PRDM1	DAPK3	0.169481	-0.110782	0.589262	weighted	1	FALSE
PRDM1	PIK3AP1	0.278494	0.0352387	0.589136	weighted	1	FALSE
PRDM1	C10orf143	0.14444	-0.148271	0.587655	weighted	1	FALSE
PRDM1	NINJ1	0.0245212	0.0233103	0.587727	weighted	1	FALSE
PRDM1	PAPSS1	0.0751065	0.0467859	0.587771	weighted	1	FALSE
PRDM1	RPS6KL1	0.266549	0.198566	0.587901	weighted	1	FALSE
PRDM1	PPP3CB	-0.0767969	0.0586158	0.587963	weighted	1	FALSE
PRDM1	TRMT11	0.0714348	0.0605375	0.587978	weighted	1	FALSE
PRDM1	GJD3-AS1	0.425633	0.114968	0.588094	weighted	1	FALSE
PRDM1	PITRM1	-0.28647	-0.0721426	0.588174	weighted	1	FALSE
PRDM1	IKBIP	-0.264627	-0.0351377	0.588305	weighted	1	FALSE
PRDM1	FOCAD	0.504648	0.0885023	0.588338	weighted	1	FALSE
PRDM1	SIL1	-0.135159	0.0534385	0.588403	weighted	1	FALSE
PRDM1	ARHGAP35	0.064679	-0.038433	0.588458	weighted	1	FALSE
PRDM1	PIH1D2	1.07354	0.442392	0.588607	weighted	1	FALSE
PRDM1	TROAP	-1.05708	-0.132009	0.588804	weighted	1	FALSE
PRDM1	GPR18	-0.273353	-0.114427	0.588846	weighted	1	FALSE
PRDM1	MKNK2	-0.0615534	-0.0457064	0.588846	weighted	1	FALSE
PRDM1	MLLT3	0.346033	-0.247831	0.588889	weighted	1	FALSE
PRDM1	PTMS	-0.00582885	0.0191109	0.588952	weighted	1	FALSE
PRDM1	GOT2	0.0656268	-0.0531677	0.588958	weighted	1	FALSE
PRDM1	BRCA2	-0.0480897	-0.0551562	0.588963	weighted	1	FALSE
PRDM1	CYTIP	0.160032	-0.0493945	0.588997	weighted	1	FALSE
PRDM1	RRP36	-0.107642	-0.0447712	0.589008	weighted	1	FALSE
PRDM1	ZBTB10	-0.223792	-0.0819848	0.589057	weighted	1	FALSE
PRDM1	FAAP24	-0.0197919	0.112439	0.590513	weighted	1	FALSE
PRDM1	NUMBL	0.0319022	-5.48216	0.590626	weighted	1	FALSE
PRDM1	HIF1AN	-0.193536	0.0581044	0.590735	weighted	1	FALSE
PRDM1	DPM2	0.100289	0.0441136	0.590841	weighted	1	FALSE
PRDM1	FEM1A	-0.380379	-0.0764564	0.592877	weighted	1	FALSE
PRDM1	BTF3L4	0.128708	0.0314501	0.592917	weighted	1	FALSE
PRDM1	CD99L2	-0.266755	-0.109129	0.592921	weighted	1	FALSE
PRDM1	SPIN1	-0.201057	-0.0654483	0.592935	weighted	1	FALSE
PRDM1	ALDH2	0.0944778	0.0268949	0.592974	weighted	1	FALSE
PRDM1	ARHGEF26	0.580235	-0.458213	0.592985	weighted	1	FALSE
PRDM1	PBX1	1.6228	0.200106	0.593008	weighted	1	FALSE
PRDM1	ZNF888	-0.465915	-0.254665	0.593174	weighted	1	FALSE
PRDM1	FUNDC1	0.229883	0.0517698	0.593234	weighted	1	FALSE
PRDM1	PPP4R1	-0.485425	-0.0701889	0.593243	weighted	1	FALSE
PRDM1	SIRT7	-0.224454	-0.0504838	0.593333	weighted	1	FALSE
PRDM1	TP53I3	-0.39357	-0.0735631	0.593356	weighted	1	FALSE
PRDM1	RNF4	-0.011764	-0.0499701	0.59336	weighted	1	FALSE
PRDM1	ZNF235	-0.14984	-0.134661	0.59339	weighted	1	FALSE
PRDM1	TRIM36-IT1	0.457773	-0.397117	0.59341	weighted	1	FALSE
PRDM1	CARNMT1-AS1	-0.168873	-0.30718	0.593591	weighted	1	FALSE
PRDM1	EIF2B2	0.142198	-0.0657693	0.593595	weighted	1	FALSE
PRDM1	RUSC1	0.129182	-0.0832809	0.593611	weighted	1	FALSE
PRDM1	TTC39B	-0.0110395	0.363987	0.593726	weighted	1	FALSE
PRDM1	ADGRG6	0.00197536	-0.137372	0.593729	weighted	1	FALSE
PRDM1	FBXL19	-0.0917659	-0.157612	0.593839	weighted	1	FALSE
PRDM1	ZNF594-DT	0.52489	0.133734	0.593913	weighted	1	FALSE
PRDM1	MAZ	-0.000670131	-0.0481004	0.593913	weighted	1	FALSE
PRDM1	TBC1D24	-0.242424	0.161337	0.592637	weighted	1	FALSE
PRDM1	ANKRD10-IT1	0.0190206	0.115244	0.587571	weighted	1	FALSE
PRDM1	SKIC8	0.305138	0.0461712	0.592577	weighted	1	FALSE
PRDM1	TMSB4X	0.0153161	0.00852174	0.592501	weighted	1	FALSE
PRDM1	RIPK3	-0.742583	-0.199286	0.590851	weighted	1	FALSE
PRDM1	CCDC102A	-0.144079	-0.128962	0.590852	weighted	1	FALSE
PRDM1	DDX10	0.155373	-0.0637521	0.590934	weighted	1	FALSE
PRDM1	SYS1	-0.165409	-0.0398227	0.591021	weighted	1	FALSE
PRDM1	C1QTNF7-AS1	-0.472916	0.237352	0.591121	weighted	1	FALSE
PRDM1	LINC02177	1.43629	-1.9507	0.591236	weighted	1	FALSE
PRDM1	GPRC5C	-0.220621	-0.0659235	0.591261	weighted	1	FALSE
PRDM1	MIR9-1HG	1.54244	0.288525	0.591378	weighted	1	FALSE
PRDM1	TRPC4AP	-0.0693309	0.0437056	0.591389	weighted	1	FALSE
PRDM1	CCRL2	0.527466	0.17547	0.591411	weighted	1	FALSE
PRDM1	SLF2	0.179178	0.0368363	0.591434	weighted	1	FALSE
PRDM1	ZNF623	-0.272797	-0.120799	0.591742	weighted	1	FALSE
PRDM1	SRP72	0.0738739	-0.0269499	0.591774	weighted	1	FALSE
PRDM1	VPS37B	-0.722953	-0.150478	0.591797	weighted	1	FALSE
PRDM1	PABPN1	-0.175772	-0.0540265	0.591871	weighted	1	FALSE
PRDM1	ACOT1	0.670659	0.289454	0.59198	weighted	1	FALSE
PRDM1	VPS33B-DT	0.0283146	-4.48678	0.591982	weighted	1	FALSE
PRDM1	HIGD1A	-0.127872	0.0520627	0.592048	weighted	1	FALSE
PRDM1	BCO2	0.405434	-0.0764745	0.592189	weighted	1	FALSE
PRDM1	PGPEP1	0.221482	0.040889	0.592197	weighted	1	FALSE
PRDM1	SNHG25	0.511115	0.0755085	0.592205	weighted	1	FALSE
PRDM1	CISH	0.0168599	-0.234001	0.592315	weighted	1	FALSE
PRDM1	SPAG9	-0.133986	-0.0276791	0.592383	weighted	1	FALSE
PRDM1	COL8A2	0.505933	0.0956925	0.592515	weighted	1	FALSE
PRDM1	LNCATV	0.193014	-0.224547	0.587481	weighted	1	FALSE
PRDM1	ITGB1-DT	-0.105608	-0.199989	0.587383	weighted	1	FALSE
PRDM1	USP34-DT	-0.372123	-0.138725	0.58734	weighted	1	FALSE
PRDM1	FDX2	-1.1331	-0.175296	0.581349	weighted	1	FALSE
PRDM1	ZNF181	-0.0464922	-0.108347	0.581388	weighted	1	FALSE
PRDM1	ZNF544	-0.148866	-0.112229	0.581392	weighted	1	FALSE
PRDM1	ISOC2	-0.0755047	0.0548842	0.581417	weighted	1	FALSE
PRDM1	SPINK5	-0.156481	0.306231	0.581441	weighted	1	FALSE
PRDM1	CYLD	0.137533	0.0271809	0.581493	weighted	1	FALSE
PRDM1	KLHL42	0.809489	0.0757464	0.581554	weighted	1	FALSE
PRDM1	IFT46	-0.701206	-0.135614	0.581591	weighted	1	FALSE
PRDM1	ZNF516-AS1	0.151727	-0.685836	0.581687	weighted	1	FALSE
PRDM1	RBM48	0.345811	-0.0693941	0.581818	weighted	1	FALSE
PRDM1	TGS1	-0.075428	-0.0525011	0.581915	weighted	1	FALSE
PRDM1	FUOM	0.0380815	0.0287029	0.581925	weighted	1	FALSE
PRDM1	GPN3	-0.0900789	-0.027205	0.581957	weighted	1	FALSE
PRDM1	MFSD14A	0.0880291	0.407354	0.582038	weighted	1	FALSE
PRDM1	CLDND2	-0.255114	0.178323	0.582139	weighted	1	FALSE
PRDM1	NDUFA2	-0.0376503	-0.02708	0.582146	weighted	1	FALSE
PRDM1	ITPR3	-0.211985	-1.23273	0.582161	weighted	1	FALSE
PRDM1	NECAB3	0.0347508	0.0953167	0.582186	weighted	1	FALSE
PRDM1	CAMK1	-0.139147	-0.0231892	0.582241	weighted	1	FALSE
PRDM1	PIGK	0.0449358	0.0706407	0.582401	weighted	1	FALSE
PRDM1	RPL11	0.0185872	0.0108814	0.582526	weighted	1	FALSE
PRDM1	C17orf100	1.85787	0.343468	0.582861	weighted	1	FALSE
PRDM1	MYL9	1.45141	-1.711	0.582878	weighted	1	FALSE
PRDM1	ZNF532	0.331331	0.0849029	0.581282	weighted	1	FALSE
PRDM1	LINC01001	0.561689	-1.51326	0.583045	weighted	1	FALSE
PRDM1	KCTD13	-0.00147097	0.0939429	0.581251	weighted	1	FALSE
PRDM1	CREBZF	-0.162886	-0.0524221	0.580971	weighted	1	FALSE
PRDM1	MAP3K5-AS2	-0.243724	-0.0389948	0.579337	weighted	1	FALSE
PRDM1	NHS	-0.930973	0.150826	0.579397	weighted	1	FALSE
PRDM1	GATAD2B	-0.0557239	-0.053132	0.579595	weighted	1	FALSE
PRDM1	THAP9-AS1	0.328033	-0.10543	0.579619	weighted	1	FALSE
PRDM1	COX6A1	-0.126722	-0.0246929	0.579776	weighted	1	FALSE
PRDM1	CYP2U1	1.21525	0.184793	0.579806	weighted	1	FALSE
PRDM1	TTC19	0.124574	-0.0471873	0.579808	weighted	1	FALSE
PRDM1	WDR70	-0.0159663	-0.0493773	0.579814	weighted	1	FALSE
PRDM1	TLCD3A	-0.0737313	-0.195919	0.580001	weighted	1	FALSE
PRDM1	PSME3	-0.07887	-0.0492079	0.580071	weighted	1	FALSE
PRDM1	S100A2	0.653803	-0.321309	0.580073	weighted	1	FALSE
PRDM1	GAB1	0.393836	0.144293	0.580316	weighted	1	FALSE
PRDM1	NDE1	-0.0521434	-0.0627485	0.580469	weighted	1	FALSE
PRDM1	FLVCR1-DT	-0.127389	-0.0930235	0.580507	weighted	1	FALSE
PRDM1	CUL3	-0.022825	-0.0330916	0.580512	weighted	1	FALSE
PRDM1	DGCR2	-0.714945	-0.111691	0.580593	weighted	1	FALSE
PRDM1	THUMPD1	0.114933	0.0395058	0.580676	weighted	1	FALSE
PRDM1	RNF114	-0.108456	0.0415635	0.580721	weighted	1	FALSE
PRDM1	BSCL2	-2.17219	-0.295766	0.580724	weighted	1	FALSE
PRDM1	PRPF40A	-0.103917	-0.0239719	0.580771	weighted	1	FALSE
PRDM1	RPS16	0.0361942	0.0121999	0.580798	weighted	1	FALSE
PRDM1	H3C10	0.926987	0.15906	0.580893	weighted	1	FALSE
PRDM1	RN7SL698P	3.02151	0.231831	0.580956	weighted	1	FALSE
PRDM1	SEMA4B	-0.50804	-0.130484	0.58118	weighted	1	FALSE
PRDM1	UQCC1	-0.0792894	-0.0812735	0.594138	weighted	1	FALSE
PRDM1	PBLD	0.811541	0.153774	0.583172	weighted	1	FALSE
PRDM1	DGCR8	-0.0864304	0.0945397	0.583354	weighted	1	FALSE
PRDM1	PLEKHG5	-0.703832	-0.183154	0.585687	weighted	1	FALSE
PRDM1	WDR26	0.227125	0.0405188	0.585851	weighted	1	FALSE
PRDM1	ZNF428	-0.222787	0.046891	0.58595	weighted	1	FALSE
PRDM1	ZNF146	-0.349699	-0.0589997	0.585981	weighted	1	FALSE
PRDM1	GIPC1	-0.0349186	0.0396552	0.586012	weighted	1	FALSE
PRDM1	LATS2	-0.763691	-0.107887	0.58605	weighted	1	FALSE
PRDM1	TRA2B	0.0337796	-0.0303155	0.586065	weighted	1	FALSE
PRDM1	TMEM179B	0.0382228	0.0289497	0.586069	weighted	1	FALSE
PRDM1	NEDD9	0.255167	-0.0748463	0.586153	weighted	1	FALSE
PRDM1	SPATA18	-0.372775	0.285642	0.586231	weighted	1	FALSE
PRDM1	BRD3OS	0.929365	0.124774	0.586309	weighted	1	FALSE
PRDM1	GCC1	0.421353	0.0898033	0.586322	weighted	1	FALSE
PRDM1	SIGLEC11	-0.368818	-0.243797	0.586329	weighted	1	FALSE
PRDM1	PRKAR1A	-0.0629025	-0.0294599	0.586395	weighted	1	FALSE
PRDM1	TSGA10IP	-0.268239	-0.383161	0.586645	weighted	1	FALSE
PRDM1	ATP5MJ	0.0983477	0.0233971	0.587091	weighted	1	FALSE
PRDM1	DDX46	-0.0527306	-0.025056	0.587167	weighted	1	FALSE
PRDM1	PIAS1	-0.201584	-0.0340508	0.587179	weighted	1	FALSE
PRDM1	NDUFS1	0.0299912	0.0356942	0.587288	weighted	1	FALSE
PRDM1	NOLC1	-0.0288074	-0.0419202	0.587288	weighted	1	FALSE
PRDM1	FAM8A1	0.461989	0.0912554	0.587316	weighted	1	FALSE
PRDM1	LSM14B	0.00144234	0.0751414	0.587322	weighted	1	FALSE
PRDM1	DENR	0.135106	0.0337043	0.587332	weighted	1	FALSE
PRDM1	RRP8	0.066483	-0.0588038	0.585677	weighted	1	FALSE
PRDM1	IDH3A	-0.057796	-0.0526235	0.583229	weighted	1	FALSE
PRDM1	ARHGAP11B	0.00138921	0.1398	0.585635	weighted	1	FALSE
PRDM1	SUZ12	-0.0106197	0.0281511	0.585345	weighted	1	FALSE
PRDM1	DHX29	-0.0271409	-0.0402258	0.583417	weighted	1	FALSE
PRDM1	GPR107	0.00883188	-0.082929	0.583482	weighted	1	FALSE
PRDM1	PPM1L	0.348988	0.0648006	0.583572	weighted	1	FALSE
PRDM1	UBTD1	-0.376032	-0.116908	0.583577	weighted	1	FALSE
PRDM1	CDKN2C	-0.0329233	0.0763478	0.583622	weighted	1	FALSE
PRDM1	SREK1	-0.00452558	-0.0367762	0.583666	weighted	1	FALSE
PRDM1	C1RL-AS1	-0.951136	-0.12444	0.583765	weighted	1	FALSE
PRDM1	CCNL2	0.0383535	0.0318426	0.583779	weighted	1	FALSE
PRDM1	PPARA	0.123434	0.0596011	0.583826	weighted	1	FALSE
PRDM1	CCDC149	-0.0813331	0.133878	0.583919	weighted	1	FALSE
PRDM1	NOL6	0.0674223	-0.130428	0.583961	weighted	1	FALSE
PRDM1	CZIB	-0.0634499	0.0573122	0.584157	weighted	1	FALSE
PRDM1	PKD1-AS1	1.95259	0.357402	0.584176	weighted	1	FALSE
PRDM1	PDS5A	-0.216209	-0.0355745	0.584464	weighted	1	FALSE
PRDM1	CCT8	-0.0100564	-0.0222246	0.584586	weighted	1	FALSE
PRDM1	PA2G4	0.105207	0.0232394	0.584683	weighted	1	FALSE
PRDM1	RMND1	0.114118	-0.063572	0.584731	weighted	1	FALSE
PRDM1	PANK4	0.270008	0.157398	0.584772	weighted	1	FALSE
PRDM1	PTPRG-AS1	-0.464357	-0.257595	0.584875	weighted	1	FALSE
PRDM1	IFT70B	-0.294146	-0.263654	0.584877	weighted	1	FALSE
PRDM1	IRAK4	0.0910916	0.0482509	0.58491	weighted	1	FALSE
PRDM1	ZDHHC3	-0.0534646	0.0365628	0.584977	weighted	1	FALSE
PRDM1	CATSPERG	0.411693	0.16048	0.585339	weighted	1	FALSE
PRDM1	SLC20A1	-0.133818	0.0380606	0.585622	weighted	1	FALSE
PRDM1	GARS1-DT	0.0785981	0.0373078	0.579185	weighted	1	FALSE
PRDM1	FTX	0.251696	0.0374551	0.594184	weighted	1	FALSE
PRDM1	CLIP2	-0.131171	-0.0663796	0.594439	weighted	1	FALSE
PRDM1	GAN	-0.0247222	0.0653396	0.605618	weighted	1	FALSE
PRDM1	MCF2L-AS1	0.486695	0.270324	0.605635	weighted	1	FALSE
PRDM1	C1orf35	-0.109172	-0.0454907	0.605648	weighted	1	FALSE
PRDM1	CHERP	-0.0360809	0.0622218	0.605662	weighted	1	FALSE
PRDM1	RDH10	1.13512	0.163029	0.605675	weighted	1	FALSE
PRDM1	LETM1	0.359021	0.0578431	0.605697	weighted	1	FALSE
PRDM1	PAAF1	0.0563127	0.0562104	0.605779	weighted	1	FALSE
PRDM1	NCF2	-0.102999	-0.0288083	0.605823	weighted	1	FALSE
PRDM1	MTG1	0.146782	-0.0698853	0.606025	weighted	1	FALSE
PRDM1	PTGR2	-0.28925	0.0774951	0.606128	weighted	1	FALSE
PRDM1	AP1S1	-0.0355267	0.0400312	0.605567	weighted	1	FALSE
PRDM1	FAR1	-0.262372	-0.0346294	0.606198	weighted	1	FALSE
PRDM1	TLN1	-0.0102809	-0.0150625	0.606249	weighted	1	FALSE
PRDM1	SF3B4	0.309687	0.0326097	0.606339	weighted	1	FALSE
PRDM1	PAF1	0.356397	0.0462621	0.606432	weighted	1	FALSE
PRDM1	FFAR4	-0.158342	-0.0324938	0.606434	weighted	1	FALSE
PRDM1	P3H2	-0.00432261	-0.0671312	0.606445	weighted	1	FALSE
PRDM1	ZNF613	0.69444	-0.104524	0.606463	weighted	1	FALSE
PRDM1	IFT20	0.0867954	0.0397102	0.606506	weighted	1	FALSE
PRDM1	CGRRF1	-0.334284	-0.0716639	0.606575	weighted	1	FALSE
PRDM1	GTF3C2	0.0577363	0.0672399	0.606626	weighted	1	FALSE
PRDM1	ZNF319	-1.00855	-0.140291	0.606653	weighted	1	FALSE
PRDM1	ARMC10	0.460745	0.0619121	0.606211	weighted	1	FALSE
PRDM1	PDXP	2.50814	0.291837	0.605547	weighted	1	FALSE
PRDM1	VPS9D1-AS1	1.0644	-0.450472	0.605428	weighted	1	FALSE
PRDM1	EIF5B	0.0745094	-0.0288275	0.605183	weighted	1	FALSE
PRDM1	RGS10	-0.0236172	-0.0151372	0.603694	weighted	1	FALSE
PRDM1	LINC01235	-0.101746	0.035608	0.603722	weighted	1	FALSE
PRDM1	SPOPL	-0.294478	-0.0507676	0.603856	weighted	1	FALSE
PRDM1	FAM32A	-0.0544997	-0.0412516	0.603873	weighted	1	FALSE
PRDM1	ELP3	0.168564	0.0597222	0.603971	weighted	1	FALSE
PRDM1	PCBD2	0.0597776	-0.0588425	0.603979	weighted	1	FALSE
PRDM1	DDX51	0.102588	-0.107683	0.604033	weighted	1	FALSE
PRDM1	AAMP	0.0969184	0.0462482	0.604087	weighted	1	FALSE
PRDM1	YIPF6	-0.502301	-0.0589486	0.604099	weighted	1	FALSE
PRDM1	AKAP11	-0.175362	0.0361371	0.604238	weighted	1	FALSE
PRDM1	CEP85	0.345629	0.0834802	0.60431	weighted	1	FALSE
PRDM1	UQCRFS1P1	-0.849811	-0.443926	0.60432	weighted	1	FALSE
PRDM1	GNL3	0.108372	-0.041027	0.604353	weighted	1	FALSE
PRDM1	STARD4-AS1	3.18602	-0.268609	0.604472	weighted	1	FALSE
PRDM1	BUB1	0.178897	0.0726174	0.60452	weighted	1	FALSE
PRDM1	SLX9	-0.576933	-0.0511339	0.604601	weighted	1	FALSE
PRDM1	SLC25A13	-0.0471977	0.0344065	0.604621	weighted	1	FALSE
PRDM1	KEAP1	0.143687	0.050384	0.604736	weighted	1	FALSE
PRDM1	LINC01637	0.914653	0.120639	0.604767	weighted	1	FALSE
PRDM1	PHF7	0.067069	-0.126059	0.604826	weighted	1	FALSE
PRDM1	RC3H2	-0.132585	-0.0576003	0.604838	weighted	1	FALSE
PRDM1	RPL18	0.0177104	0.0102801	0.604849	weighted	1	FALSE
PRDM1	HOOK3	-0.144335	-0.027413	0.605108	weighted	1	FALSE
PRDM1	ARGLU1	-0.0039004	-0.0200574	0.606683	weighted	1	FALSE
PRDM1	RAB37	-0.572781	-0.241754	0.606867	weighted	1	FALSE
PRDM1	ZC3H6	-0.0391682	0.0606732	0.606872	weighted	1	FALSE
PRDM1	FTL	-0.00947634	0.00820223	0.606951	weighted	1	FALSE
PRDM1	USB1	-0.0327891	-0.0500823	0.608325	weighted	1	FALSE
PRDM1	LTN1	0.09544	-0.0392604	0.608373	weighted	1	FALSE
PRDM1	CPSF7	0.00510208	0.0536458	0.608591	weighted	1	FALSE
PRDM1	AK9	0.149802	-0.117868	0.608637	weighted	1	FALSE
PRDM1	STS	0.122397	0.171273	0.608679	weighted	1	FALSE
PRDM1	RBM22P2	1.85348	-0.612972	0.608823	weighted	1	FALSE
PRDM1	POLR2M	0.0447352	0.0819827	0.608869	weighted	1	FALSE
PRDM1	AKAP1	-0.111294	-0.0799157	0.608899	weighted	1	FALSE
PRDM1	SMPD3	0.0741878	-0.148523	0.60893	weighted	1	FALSE
PRDM1	C16orf86	0.245821	-0.129088	0.608966	weighted	1	FALSE
PRDM1	GON7	0.0443852	0.0638286	0.609056	weighted	1	FALSE
PRDM1	SUGT1-DT	1.72063	-0.611242	0.609065	weighted	1	FALSE
PRDM1	NUP210	-0.340004	0.0550898	0.609179	weighted	1	FALSE
PRDM1	YIPF3	-0.18687	-0.0425584	0.609225	weighted	1	FALSE
PRDM1	CMC2	-0.190748	-0.0503707	0.609324	weighted	1	FALSE
PRDM1	ECT2L	-1.38064	-0.302008	0.609333	weighted	1	FALSE
PRDM1	ELF3	0.441138	-0.355435	0.60936	weighted	1	FALSE
PRDM1	PCSK1N	1.71377	-2.98671	0.609567	weighted	1	FALSE
PRDM1	NCK2	-0.118406	-0.0629514	0.609804	weighted	1	FALSE
PRDM1	ZNF224	-0.12548	0.05753	0.609809	weighted	1	FALSE
PRDM1	EIF4B	-0.0392792	0.0230113	0.609911	weighted	1	FALSE
PRDM1	HUWE1	0.0768435	0.0280133	0.609929	weighted	1	FALSE
PRDM1	RGP1	0.221198	0.0478762	0.609941	weighted	1	FALSE
PRDM1	CTPS1	0.0706998	0.0577785	0.608322	weighted	1	FALSE
PRDM1	OCLN	0.936308	-0.435452	0.603664	weighted	1	FALSE
PRDM1	ZNF510	-0.222826	-0.113186	0.608229	weighted	1	FALSE
PRDM1	KAT7	-0.0262767	-0.04358	0.608173	weighted	1	FALSE
PRDM1	FHIP2A	-0.276971	0.081491	0.606992	weighted	1	FALSE
PRDM1	LINC02611	-0.13506	0.0477342	0.607029	weighted	1	FALSE
PRDM1	NKAPD1	-0.00138413	0.0451304	0.607061	weighted	1	FALSE
PRDM1	PCED1B	0.0856181	0.0879538	0.607159	weighted	1	FALSE
PRDM1	PGLS	0.0529223	0.0216127	0.607171	weighted	1	FALSE
PRDM1	TAF5L	0.110499	-0.0862123	0.607252	weighted	1	FALSE
PRDM1	TMEM52B	-0.0589186	0.0595723	0.607292	weighted	1	FALSE
PRDM1	NSFL1C	-0.0890398	-0.0373842	0.607421	weighted	1	FALSE
PRDM1	SLC26A6	-0.373824	-0.138371	0.607434	weighted	1	FALSE
PRDM1	CD207	0.0803027	-0.0208583	0.607452	weighted	1	FALSE
PRDM1	TIMMDC1	-0.0185643	0.0321075	0.60748	weighted	1	FALSE
PRDM1	RIGI	0.565016	0.131412	0.607499	weighted	1	FALSE
PRDM1	ACBD4	-0.311697	-0.154599	0.607645	weighted	1	FALSE
PRDM1	SF3B6	-0.0824358	-0.0245281	0.607652	weighted	1	FALSE
PRDM1	LIMASI	1.38003	-2.49653	0.607754	weighted	1	FALSE
PRDM1	SNRPD1	-0.115158	-0.0262029	0.607824	weighted	1	FALSE
PRDM1	MARCHF3	0.303705	0.0661374	0.607853	weighted	1	FALSE
PRDM1	ATP12A	-1.34637	-0.30217	0.607872	weighted	1	FALSE
PRDM1	SKA3	0.556973	-0.16291	0.607967	weighted	1	FALSE
PRDM1	BRPF1	0.329975	-0.0644983	0.608035	weighted	1	FALSE
PRDM1	SNRNP70	0.0275118	0.0285309	0.608059	weighted	1	FALSE
PRDM1	CSNK1G3	-0.0906365	-0.046506	0.608088	weighted	1	FALSE
PRDM1	SNHG11	-0.298354	0.0755852	0.60816	weighted	1	FALSE
PRDM1	CLOCK	-0.0224281	-0.0492814	0.608228	weighted	1	FALSE
PRDM1	SNU13	0.116841	0.0243325	0.603656	weighted	1	FALSE
PRDM1	RPSA	0.100767	0.0161636	0.603649	weighted	1	FALSE
PRDM1	AHCYL2	0.0952671	-0.0946095	0.603602	weighted	1	FALSE
PRDM1	PTGER2	-0.0339616	0.174437	0.597166	weighted	1	FALSE
PRDM1	GAK	0.106165	-0.0327045	0.597173	weighted	1	FALSE
PRDM1	FAM171B	-0.374994	-0.0878303	0.597428	weighted	1	FALSE
PRDM1	ABHD16A	1.86216	0.257693	0.597633	weighted	1	FALSE
PRDM1	ATP5MF-PTCD1	-0.80288	0.381421	0.597658	weighted	1	FALSE
PRDM1	ARHGAP31	0.14149	0.0428101	0.597664	weighted	1	FALSE
PRDM1	DVL2	0.363864	0.0775609	0.597738	weighted	1	FALSE
PRDM1	TMPO	-0.185539	-0.0274098	0.597998	weighted	1	FALSE
PRDM1	MMADHC	0.0036424	0.0286095	0.598296	weighted	1	FALSE
PRDM1	HNRNPL	0.11856	-0.0335448	0.598331	weighted	1	FALSE
PRDM1	HEATR3	0.0043479	0.0504897	0.598354	weighted	1	FALSE
PRDM1	C6orf47	0.467122	0.0561748	0.598378	weighted	1	FALSE
PRDM1	CAPN1	0.0278945	0.0515832	0.598412	weighted	1	FALSE
PRDM1	LZTS2	0.131415	0.0933854	0.598501	weighted	1	FALSE
PRDM1	EXOSC9	-0.287802	-0.0495869	0.598561	weighted	1	FALSE
PRDM1	UCHL5	0.0836618	0.0371048	0.598653	weighted	1	FALSE
PRDM1	GCAWKR	-1.50886	-0.216251	0.598663	weighted	1	FALSE
PRDM1	LINC00630	0.429409	0.0830759	0.598767	weighted	1	FALSE
PRDM1	LIPT2-AS1	0.921645	0.121233	0.598955	weighted	1	FALSE
PRDM1	ZNF45	0.100157	0.115492	0.59913	weighted	1	FALSE
PRDM1	PAN3	-0.00558423	0.058635	0.599269	weighted	1	FALSE
PRDM1	CCSER2	0.0768973	0.0462799	0.599339	weighted	1	FALSE
PRDM1	C11orf24	-0.36263	-0.0778905	0.599391	weighted	1	FALSE
PRDM1	ZNF821	-0.458369	-0.0880377	0.596944	weighted	1	FALSE
PRDM1	CWF19L2	-0.00230578	0.056587	0.599409	weighted	1	FALSE
PRDM1	CDKN2AIPNL	0.181197	-0.0823306	0.59692	weighted	1	FALSE
PRDM1	MLLT1	0.0750918	0.0827001	0.59669	weighted	1	FALSE
PRDM1	UBE2Q1	-0.198386	-0.038707	0.594798	weighted	1	FALSE
PRDM1	ZNF7	0.430649	0.0751711	0.594951	weighted	1	FALSE
PRDM1	APIP	0.089751	0.0339773	0.594983	weighted	1	FALSE
PRDM1	CLINT1	-0.175496	-0.0273162	0.59504	weighted	1	FALSE
PRDM1	CEACAM19	-0.447542	-1.84634	0.595103	weighted	1	FALSE
PRDM1	VPS33A	-0.34673	0.0561855	0.595138	weighted	1	FALSE
PRDM1	CYC1	0.0234602	-0.0278609	0.595169	weighted	1	FALSE
PRDM1	FCRLB	0.255755	-0.205345	0.595455	weighted	1	FALSE
PRDM1	WBP11	-0.0167637	-0.032599	0.595478	weighted	1	FALSE
PRDM1	ZNF250	-0.0511799	0.108452	0.595494	weighted	1	FALSE
PRDM1	DOHH	-0.00505531	-0.0984619	0.595513	weighted	1	FALSE
PRDM1	BMPR1A	-0.396736	-0.087774	0.595526	weighted	1	FALSE
PRDM1	PIF1	0.131737	-0.374709	0.595632	weighted	1	FALSE
PRDM1	RPUSD3	-0.169515	0.051007	0.595665	weighted	1	FALSE
PRDM1	TSTD1	-1.15697	-0.104233	0.595749	weighted	1	FALSE
PRDM1	FAM222A	0.754447	-0.451402	0.596067	weighted	1	FALSE
PRDM1	SPIN4	-0.177479	-0.146289	0.596108	weighted	1	FALSE
PRDM1	ITGA7	0.551491	0.189706	0.596241	weighted	1	FALSE
PRDM1	MOV10	-0.406165	0.108467	0.596279	weighted	1	FALSE
PRDM1	CRIP3	0.331515	-0.200472	0.596366	weighted	1	FALSE
PRDM1	MYOZ1	1.28416	-0.36904	0.596542	weighted	1	FALSE
PRDM1	LPCAT3	-0.732413	-0.0949155	0.596579	weighted	1	FALSE
PRDM1	IL6R-AS1	1.05763	0.230181	0.596615	weighted	1	FALSE
PRDM1	NKTR	0.065444	-0.0291051	0.596708	weighted	1	FALSE
PRDM1	UBB	0.0761538	0.0176534	0.594199	weighted	1	FALSE
PRDM1	ARMT1	-0.100354	-0.0434017	0.599445	weighted	1	FALSE
PRDM1	NDUFAF3	0.00382824	0.0347642	0.599612	weighted	1	FALSE
PRDM1	COX4I1	-0.0109857	0.01386	0.602122	weighted	1	FALSE
PRDM1	BOP1	0.216479	0.0895062	0.602151	weighted	1	FALSE
PRDM1	ZSCAN18	1.30052	0.472936	0.602228	weighted	1	FALSE
PRDM1	UST-AS2	-0.847215	0.265472	0.602253	weighted	1	FALSE
PRDM1	PRKAR2A	0.126255	0.0278802	0.602323	weighted	1	FALSE
PRDM1	FHL2	-0.164855	-0.129069	0.602438	weighted	1	FALSE
PRDM1	CSNK2A2	0.311811	0.0390247	0.602477	weighted	1	FALSE
PRDM1	SLC25A20	-0.444889	0.0800849	0.602589	weighted	1	FALSE
PRDM1	ITM2B	-0.0200514	-0.00996154	0.602661	weighted	1	FALSE
PRDM1	CSRP2	-0.502331	-0.122478	0.602669	weighted	1	FALSE
PRDM1	WDR62	0.327334	0.131961	0.602819	weighted	1	FALSE
PRDM1	ARF6	-0.136427	0.0332397	0.602833	weighted	1	FALSE
PRDM1	EIF3K	0.0368476	0.019112	0.602857	weighted	1	FALSE
PRDM1	DPP3-DT	0.178088	-0.143067	0.603036	weighted	1	FALSE
PRDM1	TTYH1	2.32921	-0.434342	0.603066	weighted	1	FALSE
PRDM1	EEF1G	0.20709	0.102606	0.603092	weighted	1	FALSE
PRDM1	H3-7	-1.61763	-0.3155	0.603201	weighted	1	FALSE
PRDM1	TAFAZZIN	0.0571079	0.0534421	0.603243	weighted	1	FALSE
PRDM1	PECR	-0.058683	-0.072835	0.60327	weighted	1	FALSE
PRDM1	TPM2	-0.631163	-0.226618	0.603373	weighted	1	FALSE
PRDM1	CHPF2	0.00478966	0.0718845	0.603381	weighted	1	FALSE
PRDM1	ATP5PF	0.0460777	0.021857	0.603481	weighted	1	FALSE
PRDM1	WRN	-0.0484747	-0.0807175	0.603576	weighted	1	FALSE
PRDM1	CCDC168	0.501018	0.203318	0.602119	weighted	1	FALSE
PRDM1	EIF2S3	0.0648758	0.0230989	0.599606	weighted	1	FALSE
PRDM1	ADPRH	-0.0443727	0.137441	0.602043	weighted	1	FALSE
PRDM1	JUN	0.104674	0.0278919	0.602027	weighted	1	FALSE
PRDM1	ZNF114	0.0346413	-0.161497	0.599656	weighted	1	FALSE
PRDM1	NPTN	0.00666422	0.038217	0.599808	weighted	1	FALSE
PRDM1	SMURF1	0.00945674	-0.060191	0.599904	weighted	1	FALSE
PRDM1	NUP88	0.256927	-0.0633865	0.599983	weighted	1	FALSE
PRDM1	COMMD10	-0.135795	-0.041067	0.599997	weighted	1	FALSE
PRDM1	WAS	0.0507718	0.0235944	0.600008	weighted	1	FALSE
PRDM1	DDX50P1	-0.947093	-0.171384	0.600269	weighted	1	FALSE
PRDM1	TMOD2	-0.552922	-0.0905462	0.60039	weighted	1	FALSE
PRDM1	LDAH	0.0230286	-0.0829101	0.600538	weighted	1	FALSE
PRDM1	ENO3	-0.101255	0.143094	0.600665	weighted	1	FALSE
PRDM1	ACTG1	0.0535852	0.0114106	0.600683	weighted	1	FALSE
PRDM1	TIMM8B	0.206457	0.0298586	0.600935	weighted	1	FALSE
PRDM1	BIN1	0.114293	-0.0343354	0.601067	weighted	1	FALSE
PRDM1	PSMB10	-0.208234	-0.0405815	0.60107	weighted	1	FALSE
PRDM1	ZFP62	0.0608212	0.0872484	0.601171	weighted	1	FALSE
PRDM1	SRRM2-AS1	-0.243097	-0.285632	0.601191	weighted	1	FALSE
PRDM1	DOT1L	0.992405	0.0845828	0.601362	weighted	1	FALSE
PRDM1	SELENOH	-0.0306654	0.0580905	0.601568	weighted	1	FALSE
PRDM1	IFNL1	0.853304	0.188525	0.601593	weighted	1	FALSE
PRDM1	MNT	-0.442731	0.0771861	0.601593	weighted	1	FALSE
PRDM1	ABHD17B	-0.349349	-0.127709	0.601617	weighted	1	FALSE
PRDM1	HIP1	0.167467	-0.040909	0.601802	weighted	1	FALSE
PRDM1	COG2	-0.360326	-0.0500425	0.601836	weighted	1	FALSE
PRDM1	RAB17	1.3971	0.242148	0.602035	weighted	1	FALSE
PRDM1	BCL3	0.35137	0.0681179	0.610056	weighted	1	FALSE
PRDM1	FLOT1	0.0438635	-0.0378574	0.579168	weighted	1	FALSE
PRDM1	MBOAT1	-0.38851	-0.732184	0.57908	weighted	1	FALSE
PRDM1	NEK1	-0.0940539	-0.0705583	0.556049	weighted	1	FALSE
PRDM1	STXBP2	0.501012	-0.0898438	0.556086	weighted	1	FALSE
PRDM1	PHF20L1	0.0690046	-0.0360357	0.556107	weighted	1	FALSE
PRDM1	ZNF44	0.399776	0.0962552	0.556176	weighted	1	FALSE
PRDM1	TRAPPC4	-0.0829138	-0.0475033	0.556187	weighted	1	FALSE
PRDM1	LINC03002	0.428048	0.217436	0.556231	weighted	1	FALSE
PRDM1	LIMD1-AS1	0.203428	0.158787	0.556396	weighted	1	FALSE
PRDM1	LINC02934	-0.273723	-0.427964	0.556479	weighted	1	FALSE
PRDM1	ZNF254	-0.538822	-0.0878276	0.55656	weighted	1	FALSE
PRDM1	MARCKS	0.0069397	0.0180799	0.556598	weighted	1	FALSE
PRDM1	ARVCF	2.17717	0.345533	0.55596	weighted	1	FALSE
PRDM1	TBC1D31	-0.507479	0.130595	0.556602	weighted	1	FALSE
PRDM1	SNUPN	0.289128	0.0675214	0.556802	weighted	1	FALSE
PRDM1	KLHL11	-0.152541	-0.206762	0.557043	weighted	1	FALSE
PRDM1	MT-TV	0.40854	0.154474	0.55705	weighted	1	FALSE
PRDM1	NSA2	-0.102283	0.0307092	0.557072	weighted	1	FALSE
PRDM1	CCDC40	-0.31287	-0.247156	0.557125	weighted	1	FALSE
PRDM1	UBXN6	-0.246477	-0.0683276	0.55736	weighted	1	FALSE
PRDM1	GDI2	-0.0366773	-0.0246305	0.557495	weighted	1	FALSE
PRDM1	FAM215B	0.444864	0.120444	0.557587	weighted	1	FALSE
PRDM1	EIF1AX	-0.21074	0.0427926	0.557589	weighted	1	FALSE
PRDM1	AP1G2	-0.128727	-0.081526	0.557598	weighted	1	FALSE
PRDM1	SSH2	0.184997	0.0521682	0.556764	weighted	1	FALSE
PRDM1	EML4	-0.0086454	-0.03868	0.555885	weighted	1	FALSE
PRDM1	RSRC2	0.0960478	0.0314359	0.555739	weighted	1	FALSE
PRDM1	ANKRD30A	-0.208572	-0.542748	0.555609	weighted	1	FALSE
PRDM1	IPO9	-0.220664	-0.0596691	0.554147	weighted	1	FALSE
PRDM1	EXTL1	-1.49059	-0.377228	0.554166	weighted	1	FALSE
PRDM1	ABCC6	0.491534	0.137986	0.554167	weighted	1	FALSE
PRDM1	EPHB6	-1.56915	-0.216311	0.554328	weighted	1	FALSE
PRDM1	UEVLD	0.265989	0.0680845	0.554372	weighted	1	FALSE
PRDM1	PVT1	0.423042	0.179246	0.554382	weighted	1	FALSE
PRDM1	PTEN	0.272453	-0.0363022	0.554466	weighted	1	FALSE
PRDM1	NDRG1	-0.0524191	-0.108355	0.554586	weighted	1	FALSE
PRDM1	NIPSNAP3B	0.888748	0.0908265	0.554593	weighted	1	FALSE
PRDM1	DNAJA2	0.0829498	-0.0334863	0.554626	weighted	1	FALSE
PRDM1	RNF103	0.235641	0.116795	0.554883	weighted	1	FALSE
PRDM1	PLBD2	0.16555	0.079743	0.554912	weighted	1	FALSE
PRDM1	PCDHGB7	-0.0679479	-0.510235	0.554916	weighted	1	FALSE
PRDM1	ADGRL1	0.274346	0.216321	0.55517	weighted	1	FALSE
PRDM1	SERPINB9P1	2.89659	0.364308	0.555204	weighted	1	FALSE
PRDM1	RUFY4	0.040238	-0.215166	0.555217	weighted	1	FALSE
PRDM1	SMC5	-0.311666	-0.0408848	0.555283	weighted	1	FALSE
PRDM1	GYS1	-0.290039	-0.144264	0.555297	weighted	1	FALSE
PRDM1	TRERF1	-0.132905	-0.08434	0.555366	weighted	1	FALSE
PRDM1	NUP93	-0.0177129	0.0675287	0.555378	weighted	1	FALSE
PRDM1	TRIM4	0.795027	0.0852356	0.555477	weighted	1	FALSE
PRDM1	PRRT3	0.348341	0.11409	0.555483	weighted	1	FALSE
PRDM1	MICAL3	-0.299594	-0.112804	0.555516	weighted	1	FALSE
PRDM1	CCDC126	-0.300877	-0.0848506	0.557714	weighted	1	FALSE
PRDM1	USP27X	1.12441	0.171812	0.557729	weighted	1	FALSE
PRDM1	BLOC1S6	0.0493097	0.0343948	0.557837	weighted	1	FALSE
PRDM1	CEP83-DT	0.276587	-0.53838	0.557869	weighted	1	FALSE
PRDM1	ZNF202	0.429688	-0.262045	0.559915	weighted	1	FALSE
PRDM1	VSIG10L	-0.103431	0.137773	0.559963	weighted	1	FALSE
PRDM1	LNMICC	0.69844	-0.540385	0.559965	weighted	1	FALSE
PRDM1	PDIK1L	0.297482	0.0841424	0.559983	weighted	1	FALSE
PRDM1	RWDD4	-0.121954	-0.0592723	0.560013	weighted	1	FALSE
PRDM1	CEP55	0.201125	0.0705496	0.560132	weighted	1	FALSE
PRDM1	ABCD3	-0.0563976	-0.0819671	0.560258	weighted	1	FALSE
PRDM1	BCAS4	0.168916	0.120084	0.560329	weighted	1	FALSE
PRDM1	GIMAP2	0.149459	-0.0957905	0.560479	weighted	1	FALSE
PRDM1	RTN2	0.247722	0.056168	0.560533	weighted	1	FALSE
PRDM1	ARHGAP5-AS1	0.620409	0.264986	0.56072	weighted	1	FALSE
PRDM1	TCEANC2	0.732545	0.0840708	0.56074	weighted	1	FALSE
PRDM1	NAA38	0.0178857	0.0325826	0.560742	weighted	1	FALSE
PRDM1	ELAVL4	-0.849716	-0.155489	0.560922	weighted	1	FALSE
PRDM1	DDB1	0.00930542	0.0344944	0.561038	weighted	1	FALSE
PRDM1	LINC02980	0.469072	-0.408666	0.561235	weighted	1	FALSE
PRDM1	SKP2	-0.101433	-0.0718015	0.56134	weighted	1	FALSE
PRDM1	MTFR1	-0.386005	-0.113901	0.561397	weighted	1	FALSE
PRDM1	MAP3K4-AS1	1.77956	0.347216	0.561464	weighted	1	FALSE
PRDM1	DYNLT1	-0.0549478	0.0393189	0.561519	weighted	1	FALSE
PRDM1	PDLIM4	0.681234	-0.53321	0.561641	weighted	1	FALSE
PRDM1	MSANTD3	0.168686	-0.0676772	0.561667	weighted	1	FALSE
PRDM1	CTDSPL2	-0.00099408	-0.054785	0.561669	weighted	1	FALSE
PRDM1	SMIM19	0.192998	-0.0421099	0.559914	weighted	1	FALSE
PRDM1	CDK12	0.12235	0.0376319	0.554052	weighted	1	FALSE
PRDM1	SAP30L-AS1	-0.286789	-0.197883	0.55983	weighted	1	FALSE
PRDM1	TVP23C	-0.793487	-0.238704	0.559556	weighted	1	FALSE
PRDM1	EGR1	-0.0262474	-0.0298426	0.557898	weighted	1	FALSE
PRDM1	STAG3	-0.0915411	-0.27365	0.55794	weighted	1	FALSE
PRDM1	FYCO1	1.55062	0.187219	0.558145	weighted	1	FALSE
PRDM1	ALG14	-0.0811815	-0.117593	0.558257	weighted	1	FALSE
PRDM1	PHYHD1	-1.05555	0.157188	0.558259	weighted	1	FALSE
PRDM1	CLDN1	-0.15428	-0.159297	0.558489	weighted	1	FALSE
PRDM1	SAFB	-0.168155	-0.0352195	0.558566	weighted	1	FALSE
PRDM1	GIHCG	0.116078	0.107166	0.558575	weighted	1	FALSE
PRDM1	CNP	0.0864477	-0.0805487	0.558702	weighted	1	FALSE
PRDM1	PROS1	0.0361512	-0.132336	0.558773	weighted	1	FALSE
PRDM1	UBIAD1	-0.0627319	-0.0877463	0.558804	weighted	1	FALSE
PRDM1	EDNRB-AS1	0.28195	0.290998	0.558875	weighted	1	FALSE
PRDM1	MARVELD1	-0.502585	-0.212146	0.558882	weighted	1	FALSE
PRDM1	NDUFA9	-0.321091	-0.0504832	0.55894	weighted	1	FALSE
PRDM1	MPLKIP	0.0403013	-0.0358246	0.558942	weighted	1	FALSE
PRDM1	DPY30	-0.170071	-0.0471279	0.558997	weighted	1	FALSE
PRDM1	EMC9	-0.317884	-0.0950841	0.559042	weighted	1	FALSE
PRDM1	LNROP	0.2337	0.186676	0.559143	weighted	1	FALSE
PRDM1	SNW1	-0.0774297	-0.0320662	0.559185	weighted	1	FALSE
PRDM1	MAT2B	-0.0824749	-0.0519697	0.559232	weighted	1	FALSE
PRDM1	STAG2	0.0508005	0.0271828	0.55925	weighted	1	FALSE
PRDM1	RASSF7	-0.445671	-0.0800259	0.559294	weighted	1	FALSE
PRDM1	MED8-AS1	0.572529	0.12092	0.559495	weighted	1	FALSE
PRDM1	NAT14	-0.145433	0.153788	0.559611	weighted	1	FALSE
PRDM1	RAP1B	0.116972	0.0269989	0.553891	weighted	1	FALSE
PRDM1	MLX	0.0864014	0.0376778	0.553864	weighted	1	FALSE
PRDM1	SMCO4	0.0516699	0.0341428	0.553855	weighted	1	FALSE
PRDM1	NCKIPSD	-0.195184	-0.10694	0.549177	weighted	1	FALSE
PRDM1	LAP3	-0.0133834	-0.0305131	0.549261	weighted	1	FALSE
PRDM1	RPL13	0.0374714	0.0118819	0.54932	weighted	1	FALSE
PRDM1	MTND4P24	-1.00846	-0.165922	0.549413	weighted	1	FALSE
PRDM1	ZNF653	0.956372	-0.436444	0.549474	weighted	1	FALSE
PRDM1	ARID3B	-0.244044	-0.0643575	0.54953	weighted	1	FALSE
PRDM1	RPS4Y1	-0.0400399	0.0209711	0.549647	weighted	1	FALSE
PRDM1	BLCAP	-0.0323141	-0.0601716	0.549648	weighted	1	FALSE
PRDM1	PAWR	0.263844	0.193458	0.549827	weighted	1	FALSE
PRDM1	HIGD2A	0.0569797	0.0237271	0.549874	weighted	1	FALSE
PRDM1	GAS6-AS1	0.112986	0.0791204	0.549943	weighted	1	FALSE
PRDM1	RASSF2	0.235753	0.0396082	0.549947	weighted	1	FALSE
PRDM1	NUP205	0.266023	0.0834978	0.550145	weighted	1	FALSE
PRDM1	RBM47	-0.119156	-0.0414247	0.550188	weighted	1	FALSE
PRDM1	SDR39U1	0.00993555	-0.0697731	0.550347	weighted	1	FALSE
PRDM1	RPL19	0.0251225	0.0127232	0.550372	weighted	1	FALSE
PRDM1	P4HTM	-0.112182	0.0825042	0.550415	weighted	1	FALSE
PRDM1	DENND3	-0.0697229	-0.0456943	0.550477	weighted	1	FALSE
PRDM1	RFC3	-0.116415	-0.088649	0.550499	weighted	1	FALSE
PRDM1	SIPA1L2	0.105617	0.0552833	0.550523	weighted	1	FALSE
PRDM1	C19orf44	-0.205087	0.333582	0.550533	weighted	1	FALSE
PRDM1	CTTN-DT	-0.693267	0.291916	0.550589	weighted	1	FALSE
PRDM1	BMERB1	0.35572	0.154128	0.550713	weighted	1	FALSE
PRDM1	NRL	0.444747	0.195073	0.549155	weighted	1	FALSE
PRDM1	CHMP2A	-0.0694373	-0.0347901	0.550725	weighted	1	FALSE
PRDM1	SNHG3	0.0338017	-0.0582836	0.549102	weighted	1	FALSE
PRDM1	METTL26	-0.177935	-0.0441198	0.549016	weighted	1	FALSE
PRDM1	MEMO1	-0.257904	-0.0874032	0.547151	weighted	1	FALSE
PRDM1	LINC01089	-0.44939	-0.13023	0.54736	weighted	1	FALSE
PRDM1	KIF1B	0.0692882	0.0575343	0.547445	weighted	1	FALSE
PRDM1	NAGPA	-0.12268	0.0674685	0.547457	weighted	1	FALSE
PRDM1	RAB29	0.24244	0.039131	0.547464	weighted	1	FALSE
PRDM1	KDM1B	0.64053	0.0698081	0.547476	weighted	1	FALSE
PRDM1	SDCCAG8	0.0136105	0.0326791	0.547518	weighted	1	FALSE
PRDM1	B3GALT6	0.441941	-0.0739353	0.547577	weighted	1	FALSE
PRDM1	NOS1AP	1.42976	0.511038	0.547722	weighted	1	FALSE
PRDM1	ENTREP3	-0.866681	-0.135456	0.547738	weighted	1	FALSE
PRDM1	BPGM	-0.587618	-0.101871	0.547777	weighted	1	FALSE
PRDM1	A4GALT	1.42368	-0.374698	0.547853	weighted	1	FALSE
PRDM1	MAP4K3-DT	-0.149705	-0.0809781	0.547908	weighted	1	FALSE
PRDM1	CENPH	-0.918755	-0.102813	0.547934	weighted	1	FALSE
PRDM1	TPRKB	-0.0563383	-0.0562188	0.548253	weighted	1	FALSE
PRDM1	GADD45G	0.830422	0.211496	0.548314	weighted	1	FALSE
PRDM1	ZNF671	-2.0375	-0.241864	0.548455	weighted	1	FALSE
PRDM1	EPM2AIP1	0.265157	-0.0651896	0.548463	weighted	1	FALSE
PRDM1	SOAT1	0.106225	0.0463234	0.548653	weighted	1	FALSE
PRDM1	LINC02604	-0.73443	-0.777818	0.548677	weighted	1	FALSE
PRDM1	SNRNP200	-0.0652455	-0.0331881	0.5488	weighted	1	FALSE
PRDM1	GASK1B	-0.0102397	-0.0595773	0.548839	weighted	1	FALSE
PRDM1	MTM1	-0.221933	0.0685669	0.548902	weighted	1	FALSE
PRDM1	C5AR2	-0.127448	-0.0944971	0.549061	weighted	1	FALSE
PRDM1	DHX38	0.332115	0.0479101	0.561891	weighted	1	FALSE
PRDM1	PMM2	0.336563	0.0578469	0.550777	weighted	1	FALSE
PRDM1	ATXN7L3-AS1	0.26696	0.194912	0.551027	weighted	1	FALSE
PRDM1	GPCPD1	-0.266247	-0.0468513	0.55255	weighted	1	FALSE
PRDM1	BICRA-AS2	-0.0996935	0.402889	0.552578	weighted	1	FALSE
PRDM1	SLC12A5-AS1	0.236561	-0.188134	0.552672	weighted	1	FALSE
PRDM1	GCNA	0.740008	-0.542792	0.552752	weighted	1	FALSE
PRDM1	ANKIB1	-0.168361	-0.0479134	0.552758	weighted	1	FALSE
PRDM1	LINC02705	-0.51133	-0.179212	0.552893	weighted	1	FALSE
PRDM1	PLEKHM2	0.240337	0.0346046	0.552895	weighted	1	FALSE
PRDM1	ITPRID2	-0.30158	-0.0405176	0.5529	weighted	1	FALSE
PRDM1	TMC3-AS1	0.187754	-0.265291	0.552931	weighted	1	FALSE
PRDM1	PJVK	0.172919	-0.810269	0.55296	weighted	1	FALSE
PRDM1	CEP135	0.121633	0.0569923	0.553012	weighted	1	FALSE
PRDM1	PPRC1	-0.928119	-0.095413	0.553035	weighted	1	FALSE
PRDM1	NFX1	0.25014	0.0519368	0.553089	weighted	1	FALSE
PRDM1	RNF122	-0.179596	-4.04185	0.553101	weighted	1	FALSE
PRDM1	KIF25	0.000105966	0.348915	0.553231	weighted	1	FALSE
PRDM1	SNRNP27	-0.0570843	0.052444	0.553265	weighted	1	FALSE
PRDM1	FHIP1A	-0.237296	-3.59937	0.553366	weighted	1	FALSE
PRDM1	HDAC4-AS1	-0.306651	-0.156116	0.553389	weighted	1	FALSE
PRDM1	SEMA6B	0.092196	-0.175819	0.553405	weighted	1	FALSE
PRDM1	VMA21	0.117393	-0.0401829	0.553472	weighted	1	FALSE
PRDM1	TLR1	-0.105202	-0.0346523	0.553712	weighted	1	FALSE
PRDM1	ZNF710	0.0544554	-0.047318	0.553751	weighted	1	FALSE
PRDM1	ODR4	-0.158604	-0.0616071	0.55384	weighted	1	FALSE
PRDM1	BAG5	-0.163516	0.0415359	0.552531	weighted	1	FALSE
PRDM1	STRBP	0.210552	0.0570906	0.550995	weighted	1	FALSE
PRDM1	SLC9A7	0.442568	0.0738915	0.5525	weighted	1	FALSE
PRDM1	H2AC12	0.595575	0.0767031	0.552271	weighted	1	FALSE
PRDM1	IL10RB	-0.397567	-0.106177	0.551091	weighted	1	FALSE
PRDM1	PTCD1	0.304769	0.17987	0.551138	weighted	1	FALSE
PRDM1	CUTC	-0.0196016	-0.063899	0.551264	weighted	1	FALSE
PRDM1	MRNIP-DT	0.652163	-0.365692	0.551302	weighted	1	FALSE
PRDM1	RSRP1	0.0182867	-0.0255596	0.551307	weighted	1	FALSE
PRDM1	MTDH	-0.0442446	-0.0202402	0.551377	weighted	1	FALSE
PRDM1	MIR3681HG	-1.15788	-0.547894	0.551523	weighted	1	FALSE
PRDM1	SLC7A1	0.571137	0.0904382	0.551641	weighted	1	FALSE
PRDM1	FNBP1	-0.0100553	-0.0289298	0.551781	weighted	1	FALSE
PRDM1	ATG13	0.0376548	0.070612	0.551852	weighted	1	FALSE
PRDM1	HAMP	0.299521	0.178213	0.55187	weighted	1	FALSE
PRDM1	PLAGL1	-0.434477	0.0596223	0.551926	weighted	1	FALSE
PRDM1	CCNL1	-0.00475811	-0.0261261	0.55193	weighted	1	FALSE
PRDM1	ARFGEF2	0.165955	-0.0557001	0.551941	weighted	1	FALSE
PRDM1	GLRX2	-0.00757888	-0.0572059	0.552015	weighted	1	FALSE
PRDM1	H3C14	1.85141	0.318406	0.552078	weighted	1	FALSE
PRDM1	ICAM1	0.133552	-0.057923	0.5521	weighted	1	FALSE
PRDM1	RPL23AP58	-0.0269038	-0.779833	0.552167	weighted	1	FALSE
PRDM1	NXT2	0.0555807	0.0656119	0.552177	weighted	1	FALSE
PRDM1	UQCRHL	0.961943	0.261441	0.552204	weighted	1	FALSE
PRDM1	SPRED1	-0.307859	-0.0466256	0.552208	weighted	1	FALSE
PRDM1	PGBD1	0.771577	0.134555	0.552223	weighted	1	FALSE
PRDM1	ZNF568	-0.155949	-1.45738	0.552229	weighted	1	FALSE
PRDM1	CRCP	-0.102489	-0.0511668	0.552295	weighted	1	FALSE
PRDM1	LINC01821	1.58033	0.27233	0.579093	weighted	1	FALSE
PRDM1	MMUT	-0.272134	0.0800194	0.562076	weighted	1	FALSE
PRDM1	B4GALT1	-0.161603	-0.0371025	0.562207	weighted	1	FALSE
PRDM1	AGR2	-0.2909	-0.177745	0.57345	weighted	1	FALSE
PRDM1	SMPD4	-0.48311	-0.130649	0.573481	weighted	1	FALSE
PRDM1	NUCB2	0.20746	0.0744336	0.573552	weighted	1	FALSE
PRDM1	ZNF75D	0.25349	0.129115	0.573576	weighted	1	FALSE
PRDM1	RGS16	0.0511854	-0.0445161	0.573754	weighted	1	FALSE
PRDM1	KDM4D	0.329625	-0.496159	0.573803	weighted	1	FALSE
PRDM1	MYBPC2	0.02801	-0.70079	0.573864	weighted	1	FALSE
PRDM1	DNAJC27-AS1	0.443835	0.2081	0.573877	weighted	1	FALSE
PRDM1	C1GALT1C1	-0.0713585	-0.0574936	0.573882	weighted	1	FALSE
PRDM1	TRIP10	-0.407498	-0.0689422	0.573902	weighted	1	FALSE
PRDM1	CHD3	-0.0970463	-0.0308691	0.573421	weighted	1	FALSE
PRDM1	MAN2A2	-0.0633259	-0.141796	0.573934	weighted	1	FALSE
PRDM1	ULK1	-0.487966	-0.126243	0.574026	weighted	1	FALSE
PRDM1	ANKRD13C-DT	0.681741	0.12093	0.574047	weighted	1	FALSE
PRDM1	ARFGEF1	0.216215	0.0363359	0.574093	weighted	1	FALSE
PRDM1	FDXACB1	1.22044	0.181006	0.574254	weighted	1	FALSE
PRDM1	JRKL	-0.348699	-0.108709	0.574261	weighted	1	FALSE
PRDM1	ST7-OT4	-0.703978	-0.297826	0.574349	weighted	1	FALSE
PRDM1	SRRM2	-0.0184282	-0.0174723	0.57435	weighted	1	FALSE
PRDM1	PRRC2B	-0.0635553	-0.0315062	0.57457	weighted	1	FALSE
PRDM1	SLC36A4	0.0931032	-0.0718049	0.574672	weighted	1	FALSE
PRDM1	TYMSOS	1.43876	0.229615	0.574694	weighted	1	FALSE
PRDM1	LIAT1	0.479637	0.202746	0.574012	weighted	1	FALSE
PRDM1	DKK3	0.560169	-0.497301	0.573381	weighted	1	FALSE
PRDM1	TCERG1	-0.069582	-0.0373292	0.57332	weighted	1	FALSE
PRDM1	H2BC4	-0.572658	-0.179443	0.573303	weighted	1	FALSE
PRDM1	NIF3L1	-0.0440935	-0.0990255	0.57141	weighted	1	FALSE
PRDM1	ENO4	-0.424288	0.422903	0.57145	weighted	1	FALSE
PRDM1	NCOA5	-0.296952	0.0935722	0.571574	weighted	1	FALSE
PRDM1	MIEF2	0.109045	-0.207181	0.571697	weighted	1	FALSE
PRDM1	PIK3CB	-0.123236	-0.0587864	0.571702	weighted	1	FALSE
PRDM1	DHX35	0.0711499	-0.0977586	0.571819	weighted	1	FALSE
PRDM1	PTK2	0.763809	0.0695357	0.571947	weighted	1	FALSE
PRDM1	DYNLT3	-0.271562	0.0486535	0.572222	weighted	1	FALSE
PRDM1	HMGB1P19	-0.995266	-0.49812	0.572294	weighted	1	FALSE
PRDM1	KIAA0232	-0.00696047	-0.0407379	0.572408	weighted	1	FALSE
PRDM1	POLB	0.0319026	0.0488537	0.57246	weighted	1	FALSE
PRDM1	RUSC1-AS1	-0.0295757	-0.302694	0.57246	weighted	1	FALSE
PRDM1	C16orf87	0.213665	0.0507102	0.572482	weighted	1	FALSE
PRDM1	FNBP4	0.0609771	-0.0353202	0.57252	weighted	1	FALSE
PRDM1	PHPT1	-0.159543	-0.0274642	0.572581	weighted	1	FALSE
PRDM1	TMEM223	0.0137033	-0.0489322	0.572682	weighted	1	FALSE
PRDM1	SLC25A45	-0.0761741	0.0878095	0.572687	weighted	1	FALSE
PRDM1	EXT1	-0.349461	-0.26314	0.572774	weighted	1	FALSE
PRDM1	NPIPB13	-0.0609304	-0.0829349	0.573017	weighted	1	FALSE
PRDM1	CFAP298	0.168953	-0.0936446	0.573127	weighted	1	FALSE
PRDM1	MPV17L2	0.34723	-0.0965227	0.573174	weighted	1	FALSE
PRDM1	ARL8B	0.0784806	0.0324079	0.57326	weighted	1	FALSE
PRDM1	RSBN1	-0.102108	-0.0429298	0.573265	weighted	1	FALSE
PRDM1	C14orf93	-0.327021	-0.272544	0.574724	weighted	1	FALSE
PRDM1	ALDH3B1	0.044422	0.0651822	0.574762	weighted	1	FALSE
PRDM1	BFSP2	1.2922	0.241194	0.574847	weighted	1	FALSE
PRDM1	ATXN7L3	0.173525	-0.0588532	0.574866	weighted	1	FALSE
PRDM1	SRSF11	0.0867215	0.0232686	0.577128	weighted	1	FALSE
PRDM1	SYCE3	-0.679118	-0.692421	0.577239	weighted	1	FALSE
PRDM1	CSRNP1	2.06291	0.137683	0.577315	weighted	1	FALSE
PRDM1	COX10-DT	0.121545	0.10472	0.57741	weighted	1	FALSE
PRDM1	RPL37A-DT	-0.399698	-0.700655	0.577429	weighted	1	FALSE
PRDM1	CEP20	0.265261	0.056677	0.577481	weighted	1	FALSE
PRDM1	GALNT3	0.220373	-0.0835317	0.577554	weighted	1	FALSE
PRDM1	LMAN2	-0.0575365	-0.0281629	0.577704	weighted	1	FALSE
PRDM1	MCUR1	-0.0562394	-0.0335807	0.577724	weighted	1	FALSE
PRDM1	CSTF2T	-0.0804256	0.0682643	0.577732	weighted	1	FALSE
PRDM1	SZRD1	-0.18443	-0.0463426	0.577762	weighted	1	FALSE
PRDM1	MAPK7	0.142229	0.142985	0.577838	weighted	1	FALSE
PRDM1	RNU1-134P	0.192376	0.39384	0.57807	weighted	1	FALSE
PRDM1	DHFR	-0.238473	-0.0548608	0.578078	weighted	1	FALSE
PRDM1	TCEANC	0.944839	0.141072	0.578361	weighted	1	FALSE
PRDM1	ATG4A	0.400517	-0.0903306	0.578441	weighted	1	FALSE
PRDM1	TPGS1	0.082744	0.0479983	0.578563	weighted	1	FALSE
PRDM1	PSD3	0.32321	0.110076	0.578598	weighted	1	FALSE
PRDM1	ELAPOR2	0.552679	0.0892297	0.57881	weighted	1	FALSE
PRDM1	MPZL2	-0.042157	0.044157	0.578888	weighted	1	FALSE
PRDM1	ZNF76	0.588554	0.0937851	0.578952	weighted	1	FALSE
PRDM1	WDCP	0.107226	-0.139044	0.578993	weighted	1	FALSE
PRDM1	MUS81	0.195372	0.0790559	0.579029	weighted	1	FALSE
PRDM1	CDKN1A	0.198687	0.0495278	0.576759	weighted	1	FALSE
PRDM1	TONSL	0.777347	0.184748	0.57139	weighted	1	FALSE
PRDM1	ALPK3	0.299248	-0.270286	0.576706	weighted	1	FALSE
PRDM1	FARP2	0.0632825	0.0767808	0.576571	weighted	1	FALSE
PRDM1	MRFAP1	-0.1297	-0.0395705	0.57494	weighted	1	FALSE
PRDM1	EMG1	0.169894	0.0650889	0.574946	weighted	1	FALSE
PRDM1	EIF4EBP2	0.0108959	-0.0364123	0.574983	weighted	1	FALSE
PRDM1	BLOC1S3	-0.185553	-0.11607	0.575139	weighted	1	FALSE
PRDM1	CENPX	-0.168103	-0.0468653	0.575176	weighted	1	FALSE
PRDM1	SEC22A	0.867175	0.101223	0.575177	weighted	1	FALSE
PRDM1	LACC1	0.0188126	0.0250924	0.575519	weighted	1	FALSE
PRDM1	ERAP1	0.434636	-0.0619655	0.575525	weighted	1	FALSE
PRDM1	TMEM216	-0.035645	-0.116005	0.575542	weighted	1	FALSE
PRDM1	ANKRD36B	-0.277625	0.104777	0.575649	weighted	1	FALSE
PRDM1	RPS27	0.0280609	0.0134619	0.575771	weighted	1	FALSE
PRDM1	CEMIP2	0.572922	0.0863905	0.575802	weighted	1	FALSE
PRDM1	HLA-DOB	-0.504058	-0.339042	0.575877	weighted	1	FALSE
PRDM1	TXNL4B	0.041675	0.129384	0.575959	weighted	1	FALSE
PRDM1	NETO2	-0.308456	-0.0715154	0.575972	weighted	1	FALSE
PRDM1	INTS1	-0.351493	-0.10679	0.57599	weighted	1	FALSE
PRDM1	UBR2	-0.150341	-0.0406188	0.57601	weighted	1	FALSE
PRDM1	ADRB2	-0.345185	-0.0640518	0.576014	weighted	1	FALSE
PRDM1	RPS6P25	0.808501	0.25671	0.576234	weighted	1	FALSE
PRDM1	YBEY	0.139455	0.0474932	0.576303	weighted	1	FALSE
PRDM1	NRBP1	0.0562615	-0.0393187	0.5764	weighted	1	FALSE
PRDM1	SETMAR	0.258453	-0.233624	0.576462	weighted	1	FALSE
PRDM1	TMEM44	-0.182873	0.13681	0.57654	weighted	1	FALSE
PRDM1	MOSMO	-0.10021	-0.085687	0.576624	weighted	1	FALSE
PRDM1	KCNMB4	0.0211725	-0.187613	0.571332	weighted	1	FALSE
PRDM1	PLEKHA8	-0.21577	-0.0894635	0.571294	weighted	1	FALSE
PRDM1	ZNF707	-1.42197	-0.111787	0.571294	weighted	1	FALSE
PRDM1	ZDHHC19	0.127233	-0.737839	0.564341	weighted	1	FALSE
PRDM1	TRABD	-0.0595787	-0.0499867	0.564371	weighted	1	FALSE
PRDM1	ULBP3	-0.14769	-0.529858	0.564398	weighted	1	FALSE
PRDM1	SUGP2	0.0482503	0.0326106	0.564399	weighted	1	FALSE
PRDM1	SEC63	-0.0690134	-0.034474	0.564701	weighted	1	FALSE
PRDM1	RMI2	-1.00447	-0.112428	0.56484	weighted	1	FALSE
PRDM1	LRRC37A2	-0.580097	-0.0992755	0.564896	weighted	1	FALSE
PRDM1	AKR1E2	0.746182	0.253935	0.564956	weighted	1	FALSE
PRDM1	LIN37	0.0803729	-0.736113	0.565003	weighted	1	FALSE
PRDM1	KIF21B	-0.125115	-0.0877905	0.565087	weighted	1	FALSE
PRDM1	UBA52	0.0110081	0.0130644	0.565133	weighted	1	FALSE
PRDM1	RUSC2	-0.788814	-0.20011	0.565134	weighted	1	FALSE
PRDM1	GNRH1	-0.0362682	0.267691	0.565355	weighted	1	FALSE
PRDM1	GCAT	0.48824	0.159987	0.565477	weighted	1	FALSE
PRDM1	DDX24	-0.0624892	-0.026669	0.565521	weighted	1	FALSE
PRDM1	C11orf98	0.0526651	0.0645178	0.56558	weighted	1	FALSE
PRDM1	SARAF	0.0572815	0.0241008	0.565617	weighted	1	FALSE
PRDM1	TUBB6	-0.758363	0.140595	0.565639	weighted	1	FALSE
PRDM1	CDCA7L	-0.143864	-0.0752782	0.565678	weighted	1	FALSE
PRDM1	PDCD6IP-DT	-0.0127903	-0.134579	0.565757	weighted	1	FALSE
PRDM1	USP22	0.229401	0.0406806	0.56593	weighted	1	FALSE
PRDM1	ARV1	-0.0925953	-0.0516621	0.565947	weighted	1	FALSE
PRDM1	H2BC18	-0.239098	-0.36258	0.565986	weighted	1	FALSE
PRDM1	CTSH	0.0728043	0.0195538	0.564206	weighted	1	FALSE
PRDM1	DYRK4	-0.222564	-0.05589	0.566038	weighted	1	FALSE
PRDM1	MOCS3	0.196788	0.142606	0.564116	weighted	1	FALSE
PRDM1	TRAPPC1	-0.102454	-0.025338	0.563854	weighted	1	FALSE
PRDM1	KCTD20	-0.0159276	-0.0388787	0.562342	weighted	1	FALSE
PRDM1	ZNF519	-0.0652537	0.154628	0.56243	weighted	1	FALSE
PRDM1	MPC2	0.0440121	-0.0315235	0.562597	weighted	1	FALSE
PRDM1	NOP16	0.0547148	-0.0665874	0.562624	weighted	1	FALSE
PRDM1	VCAM1	-0.642221	-0.521638	0.562692	weighted	1	FALSE
PRDM1	FYN	0.158273	0.114848	0.562778	weighted	1	FALSE
PRDM1	DESI2	0.0119694	0.0544111	0.562785	weighted	1	FALSE
PRDM1	CNN2	-0.199977	-0.0331401	0.5628	weighted	1	FALSE
PRDM1	DNM1L	0.0255297	0.0370406	0.56287	weighted	1	FALSE
PRDM1	PUS7L	-0.0283757	-0.0531461	0.563024	weighted	1	FALSE
PRDM1	RUNDC3A	-0.00777373	-0.737527	0.563057	weighted	1	FALSE
PRDM1	CMAS	-0.135295	-0.0477249	0.563084	weighted	1	FALSE
PRDM1	UST	0.50982	0.128769	0.56313	weighted	1	FALSE
PRDM1	BRWD1-AS1	2.45329	0.300119	0.563151	weighted	1	FALSE
PRDM1	RNF208	0.164746	0.155533	0.563191	weighted	1	FALSE
PRDM1	PGAP2	-0.0170052	-0.0651779	0.563317	weighted	1	FALSE
PRDM1	MYOF	0.359714	0.036102	0.563368	weighted	1	FALSE
PRDM1	ACSL1	-0.261617	-0.0801578	0.563415	weighted	1	FALSE
PRDM1	KIF22	-0.162418	-0.0518664	0.563429	weighted	1	FALSE
PRDM1	SCN9A	0.693592	-0.158628	0.563689	weighted	1	FALSE
PRDM1	THAP6	0.0932672	0.0650759	0.563797	weighted	1	FALSE
PRDM1	CCDC194	0.319934	0.238749	0.563819	weighted	1	FALSE
PRDM1	TXNRD1	0.132619	0.0283383	0.563829	weighted	1	FALSE
PRDM1	RPL10A	-0.00747332	0.015311	0.56405	weighted	1	FALSE
PRDM1	C8orf33	0.00611869	-0.0611604	0.562173	weighted	1	FALSE
PRDM1	ERP44	0.0919449	0.0327901	0.566367	weighted	1	FALSE
PRDM1	ARID4A	0.165611	0.0356211	0.566468	weighted	1	FALSE
PRDM1	ABCA2	0.75699	0.0944628	0.568721	weighted	1	FALSE
PRDM1	CENPI	-0.735519	-0.119826	0.568738	weighted	1	FALSE
PRDM1	RPIA	0.0576654	0.0654234	0.568816	weighted	1	FALSE
PRDM1	RN7SKP30	-0.0737415	0.342566	0.568882	weighted	1	FALSE
PRDM1	AP3S2	-0.238082	-0.0799014	0.569008	weighted	1	FALSE
PRDM1	SARM1	-0.505639	-0.391774	0.569112	weighted	1	FALSE
PRDM1	ITPR1	-0.211173	-0.0439213	0.569272	weighted	1	FALSE
PRDM1	STX1B	-0.270001	0.375288	0.569494	weighted	1	FALSE
PRDM1	CHCHD5	0.0400112	-0.0479909	0.569501	weighted	1	FALSE
PRDM1	NKILA	0.203576	0.158811	0.569521	weighted	1	FALSE
PRDM1	COMT	-0.167992	-0.0327501	0.569533	weighted	1	FALSE
PRDM1	NAIP	-0.0911355	-0.0483872	0.569667	weighted	1	FALSE
PRDM1	CCDC88C	0.358023	0.203632	0.569745	weighted	1	FALSE
PRDM1	FSBP	0.9621	0.255588	0.569956	weighted	1	FALSE
PRDM1	FRMD6-AS2	-0.943181	-0.292775	0.570012	weighted	1	FALSE
PRDM1	PPP2R5C	0.240227	0.0405725	0.570462	weighted	1	FALSE
PRDM1	ARPC1B	-0.05528	-0.018194	0.570694	weighted	1	FALSE
PRDM1	BACE1-AS	0.350544	0.189443	0.570767	weighted	1	FALSE
PRDM1	NRN1	0.156496	0.0784135	0.570772	weighted	1	FALSE
PRDM1	MFSD2A	0.274462	0.118376	0.570803	weighted	1	FALSE
PRDM1	DHX16	-0.235759	0.054731	0.571034	weighted	1	FALSE
PRDM1	ADAM17	-0.051907	-0.0429326	0.571046	weighted	1	FALSE
PRDM1	CFAP20DC	-0.192054	0.272271	0.571078	weighted	1	FALSE
PRDM1	TEX2	-0.218642	-0.160467	0.568711	weighted	1	FALSE
PRDM1	SLC30A5	0.270389	0.063407	0.566464	weighted	1	FALSE
PRDM1	RPA1	0.438547	-0.050783	0.568697	weighted	1	FALSE
PRDM1	EIF3FP3	0.695365	-0.506769	0.568525	weighted	1	FALSE
PRDM1	SLC35A3	0.176577	-0.111777	0.566579	weighted	1	FALSE
PRDM1	TIMM22	0.255331	0.0883095	0.566694	weighted	1	FALSE
PRDM1	GMEB2	0.388487	0.130382	0.566941	weighted	1	FALSE
PRDM1	MRM1	-1.78131	-0.352372	0.566963	weighted	1	FALSE
PRDM1	LETM2	1.30219	0.516944	0.56701	weighted	1	FALSE
PRDM1	RCC1L	0.000484231	-0.0636769	0.567062	weighted	1	FALSE
PRDM1	ITSN2	-0.124216	-0.0339034	0.56713	weighted	1	FALSE
PRDM1	TGFBR1	-0.0330043	-0.0371532	0.567195	weighted	1	FALSE
PRDM1	GGCT	-0.111754	0.0387884	0.567599	weighted	1	FALSE
PRDM1	ABHD17A	0.362563	0.0491007	0.56773	weighted	1	FALSE
PRDM1	PRRC2C	0.074315	0.0190278	0.567761	weighted	1	FALSE
PRDM1	PPP1R14B	0.070803	-0.0288258	0.567797	weighted	1	FALSE
PRDM1	ARSK	-0.265984	-0.214191	0.567876	weighted	1	FALSE
PRDM1	CHST13	-0.0921291	0.110747	0.567951	weighted	1	FALSE
PRDM1	GTF2H2C	-1.25204	-0.178575	0.568019	weighted	1	FALSE
PRDM1	PIGW	0.0623451	-0.11278	0.568105	weighted	1	FALSE
PRDM1	FBP1	0.574477	0.180742	0.56812	weighted	1	FALSE
PRDM1	AOPEP	-0.0968137	-0.298117	0.568149	weighted	1	FALSE
PRDM1	LINC02449	0.197459	-5.4331	0.56822	weighted	1	FALSE
PRDM1	PSMD6-AS2	0.34501	0.192904	0.568252	weighted	1	FALSE
PRDM1	SKAP2	0.159048	0.0256154	0.568337	weighted	1	FALSE
PRDM1	DZANK1	-0.283159	0.118944	0.568346	weighted	1	FALSE
PRDM1	CENATAC-DT	-0.0853594	-0.197766	0.568409	weighted	1	FALSE
PRDM1	RNU5A-1	2.17716	0.183625	0.568682	weighted	1	FALSE
PRDM1	ORC4	0.065655	0.0550003	0.610126	weighted	1	FALSE
PRDM1	ZNF813	0.0380012	0.184655	0.610281	weighted	1	FALSE
PRDM1	USP38	-0.0234286	-0.0547122	0.61036	weighted	1	FALSE
PRDM1	KLC1	0.12773	0.0484196	0.650073	weighted	1	FALSE
PRDM1	PLP2	-0.240254	-0.0271633	0.6501	weighted	1	FALSE
PRDM1	MPZL3	-0.489729	-0.0998123	0.650247	weighted	1	FALSE
PRDM1	TMEM156	-0.536499	-0.0424004	0.650288	weighted	1	FALSE
PRDM1	STXBP6	-0.645251	-0.162774	0.650375	weighted	1	FALSE
PRDM1	ZBTB41	-0.497846	-0.0607146	0.650421	weighted	1	FALSE
PRDM1	GDE1	0.100253	0.0383271	0.650484	weighted	1	FALSE
PRDM1	CACNB1	-1.67757	-0.507543	0.650529	weighted	1	FALSE
PRDM1	ZNF598	0.313087	0.074401	0.650704	weighted	1	FALSE
PRDM1	EEF1B2	0.0164094	0.0136865	0.650772	weighted	1	FALSE
PRDM1	DDA1	-0.42274	-0.0356659	0.650047	weighted	1	FALSE
PRDM1	TMCC1	0.21473	0.0502914	0.650918	weighted	1	FALSE
PRDM1	TNPO2	-0.373525	-0.0693374	0.650985	weighted	1	FALSE
PRDM1	ARL1	-0.10747	-0.0440706	0.651061	weighted	1	FALSE
PRDM1	PSMD12	0.0157425	-0.0288047	0.651096	weighted	1	FALSE
PRDM1	SERPING1	0.884797	-0.214889	0.651246	weighted	1	FALSE
PRDM1	DAB1	-0.0779842	-0.249559	0.651306	weighted	1	FALSE
PRDM1	DNA2	0.844798	0.0891522	0.651488	weighted	1	FALSE
PRDM1	ADI1	0.107828	0.0254186	0.651574	weighted	1	FALSE
PRDM1	FBF1	-0.205463	0.117044	0.651702	weighted	1	FALSE
PRDM1	RPL6P10	-0.298824	0.13657	0.651735	weighted	1	FALSE
PRDM1	FAM72A	-1.41471	-12.2649	0.651794	weighted	1	FALSE
PRDM1	GTF2H4	-0.457453	0.146535	0.650979	weighted	1	FALSE
PRDM1	MAP4K4	-0.0318211	0.024169	0.649978	weighted	1	FALSE
PRDM1	ANPEP	0.451859	-0.189741	0.649862	weighted	1	FALSE
PRDM1	PRR13	0.0325979	-0.0177008	0.64985	weighted	1	FALSE
PRDM1	GCFC2	-0.0424915	0.0632323	0.648036	weighted	1	FALSE
PRDM1	SUMF2	0.0713634	0.0275357	0.648038	weighted	1	FALSE
PRDM1	ARID1B	0.0130221	-0.0305099	0.648116	weighted	1	FALSE
PRDM1	SLC25A5-AS1	-0.529308	-0.369782	0.648141	weighted	1	FALSE
PRDM1	AVL9	0.0961354	0.0507406	0.648149	weighted	1	FALSE
PRDM1	ZFPL1	-0.00603793	-0.0641794	0.64815	weighted	1	FALSE
PRDM1	TGIF2	0.182603	0.0589782	0.648166	weighted	1	FALSE
PRDM1	BAZ1A	-0.230038	-0.0254324	0.648243	weighted	1	FALSE
PRDM1	RMDN1	-0.259458	0.0353278	0.648247	weighted	1	FALSE
PRDM1	LENG9	0.385212	0.107512	0.648556	weighted	1	FALSE
PRDM1	HSPBAP1	0.105392	-0.0415554	0.648609	weighted	1	FALSE
PRDM1	PEX13	0.516215	0.0557089	0.648683	weighted	1	FALSE
PRDM1	CS	-0.193601	-0.0401387	0.648806	weighted	1	FALSE
PRDM1	TEX9	2.04674	-0.488993	0.64882	weighted	1	FALSE
PRDM1	RNF111	0.302732	0.0388895	0.648915	weighted	1	FALSE
PRDM1	SECISBP2	0.0602941	0.037611	0.648938	weighted	1	FALSE
PRDM1	C19orf47	0.984002	0.103385	0.64901	weighted	1	FALSE
PRDM1	BBLN	0.0727202	0.0221505	0.649376	weighted	1	FALSE
PRDM1	PSMA7	-0.0109488	-0.0147715	0.649394	weighted	1	FALSE
PRDM1	NSF	-0.323796	-0.077675	0.649411	weighted	1	FALSE
PRDM1	INTS8	0.278527	-0.0631114	0.649618	weighted	1	FALSE
PRDM1	PGLS-DT	0.282229	0.097156	0.649662	weighted	1	FALSE
PRDM1	EML2	-0.0554924	-0.0677252	0.649849	weighted	1	FALSE
PRDM1	C6orf163	-1.54331	-0.253104	0.651927	weighted	1	FALSE
PRDM1	TAP1	-0.355659	-0.0815744	0.651927	weighted	1	FALSE
PRDM1	KIAA1191	-0.123295	0.0481025	0.652021	weighted	1	FALSE
PRDM1	B3GNT9	0.359224	-0.487069	0.652083	weighted	1	FALSE
PRDM1	PDXDC2P-NPIPB14P	-0.0653661	0.0940976	0.654093	weighted	1	FALSE
PRDM1	AGO1	-0.113445	-0.0444757	0.654101	weighted	1	FALSE
PRDM1	CLTB	0.193407	0.0212712	0.654232	weighted	1	FALSE
PRDM1	TET2	-0.317259	-0.0286029	0.654261	weighted	1	FALSE
PRDM1	CHST7	-0.0251725	0.293144	0.654303	weighted	1	FALSE
PRDM1	PITPNC1	0.0388325	0.0586399	0.654315	weighted	1	FALSE
PRDM1	GLCE	0.0184141	0.0669156	0.654371	weighted	1	FALSE
PRDM1	INPP5K	-0.174876	0.062724	0.654375	weighted	1	FALSE
PRDM1	NMT1	0.063835	0.0427946	0.654445	weighted	1	FALSE
PRDM1	HNRNPA3P17	0.277145	-0.473866	0.654453	weighted	1	FALSE
PRDM1	GLCCI1	0.498466	0.0624818	0.654475	weighted	1	FALSE
PRDM1	VMAC	2.35814	0.105052	0.654483	weighted	1	FALSE
PRDM1	SPNS3	-0.485223	-0.0828795	0.654501	weighted	1	FALSE
PRDM1	CD300H	-0.781074	-0.404659	0.654511	weighted	1	FALSE
PRDM1	MRPL35P3	0.0305461	-0.497423	0.65456	weighted	1	FALSE
PRDM1	TAF1C	1.09559	0.105013	0.654616	weighted	1	FALSE
PRDM1	DLST	-0.18436	0.0592761	0.654788	weighted	1	FALSE
PRDM1	PDZD11	-0.17554	0.0476532	0.6549	weighted	1	FALSE
PRDM1	HIBCH	0.176769	-0.0573464	0.65504	weighted	1	FALSE
PRDM1	TRMT10B	-0.0246051	0.0623217	0.655102	weighted	1	FALSE
PRDM1	NDUFC2	-0.0836429	-0.0340678	0.655203	weighted	1	FALSE
PRDM1	TRADD	0.059466	0.069138	0.655221	weighted	1	FALSE
PRDM1	NKRF	-0.0842853	-0.0779134	0.655237	weighted	1	FALSE
PRDM1	ATXN3	-0.0684969	0.043582	0.654061	weighted	1	FALSE
PRDM1	RPL22L1	-0.194736	-0.0297141	0.648021	weighted	1	FALSE
PRDM1	ZNF611	0.0138502	0.0803068	0.653951	weighted	1	FALSE
PRDM1	POLDIP3	1.32107	0.191703	0.653812	weighted	1	FALSE
PRDM1	PLEKHB2	0.0348384	0.0243149	0.652096	weighted	1	FALSE
PRDM1	PDE7B	0.208629	-0.215155	0.652425	weighted	1	FALSE
PRDM1	IDNK	-0.142353	0.0931385	0.652468	weighted	1	FALSE
PRDM1	SLC10A3	0.0770337	0.0762821	0.65249	weighted	1	FALSE
PRDM1	GALNT1	0.0502935	-0.020991	0.652497	weighted	1	FALSE
PRDM1	ESCO1	0.409672	0.0379756	0.65271	weighted	1	FALSE
PRDM1	PREB	-0.36254	-0.0594664	0.652751	weighted	1	FALSE
PRDM1	LPIN2	0.151333	0.0218077	0.652837	weighted	1	FALSE
PRDM1	TNFSF4	0.349884	0.149353	0.652961	weighted	1	FALSE
PRDM1	COQ5	0.179166	0.0628794	0.653003	weighted	1	FALSE
PRDM1	TMEM147-AS1	0.215442	0.146205	0.653006	weighted	1	FALSE
PRDM1	SLC27A5	0.460655	0.0583272	0.653052	weighted	1	FALSE
PRDM1	LCDR	2.99592	0.191169	0.653079	weighted	1	FALSE
PRDM1	VPS39	-0.201285	-0.0582027	0.653133	weighted	1	FALSE
PRDM1	MRPS18A	0.51853	0.0523533	0.653398	weighted	1	FALSE
PRDM1	GGPS1	-0.300283	0.0515401	0.653442	weighted	1	FALSE
PRDM1	ZNF609	0.203298	-0.0388858	0.653502	weighted	1	FALSE
PRDM1	ZSCAN29	0.238847	0.0942459	0.65358	weighted	1	FALSE
PRDM1	UBE2E3	-0.0354884	-0.0310737	0.653624	weighted	1	FALSE
PRDM1	MAD2L1-DT	-0.279179	-0.187933	0.653646	weighted	1	FALSE
PRDM1	HYAL2	0.15426	0.0519825	0.6537	weighted	1	FALSE
PRDM1	MED29	-0.00614427	0.0408725	0.653762	weighted	1	FALSE
PRDM1	UGP2	0.0756125	0.0252892	0.653783	weighted	1	FALSE
PRDM1	DEPDC4	0.709325	0.134254	0.653878	weighted	1	FALSE
PRDM1	TP53	0.139351	0.040936	0.648006	weighted	1	FALSE
PRDM1	DDX18	-0.0659363	-0.0299288	0.647994	weighted	1	FALSE
PRDM1	ABHD14B	-0.208244	0.0654484	0.647515	weighted	1	FALSE
PRDM1	SLC25A24	-0.140609	-0.0240007	0.642685	weighted	1	FALSE
PRDM1	CDC42	-0.0980737	-0.0252557	0.642715	weighted	1	FALSE
PRDM1	SLC25A46	-0.152656	-0.0483938	0.642716	weighted	1	FALSE
PRDM1	FAM204A	-0.295566	-0.0301348	0.642757	weighted	1	FALSE
PRDM1	TREM1	-0.873064	-0.235378	0.642937	weighted	1	FALSE
PRDM1	ALG8	0.260473	0.047336	0.642958	weighted	1	FALSE
PRDM1	GLIDR	-0.221157	0.296507	0.64303	weighted	1	FALSE
PRDM1	UROS	0.126695	0.0320635	0.643163	weighted	1	FALSE
PRDM1	KLHL8	-0.7174	-0.0654509	0.643239	weighted	1	FALSE
PRDM1	SYNJ2BP	0.164716	-0.0461346	0.643441	weighted	1	FALSE
PRDM1	DUSP11	-0.312975	-0.0483854	0.643452	weighted	1	FALSE
PRDM1	PSMA3-AS1	0.0990846	-0.0316382	0.643532	weighted	1	FALSE
PRDM1	EAF2	-0.02698	0.0609221	0.643628	weighted	1	FALSE
PRDM1	ACSF2	-0.0713996	-0.0694771	0.643669	weighted	1	FALSE
PRDM1	ABAT	-0.0693747	-0.0792303	0.643726	weighted	1	FALSE
PRDM1	C18orf21	-0.0605874	-0.0634169	0.64378	weighted	1	FALSE
PRDM1	GABPB2	0.346803	0.073436	0.643796	weighted	1	FALSE
PRDM1	XRRA1	-0.114762	0.0733328	0.643808	weighted	1	FALSE
PRDM1	ACRBP	-0.320219	-0.188035	0.643868	weighted	1	FALSE
PRDM1	CENATAC	-0.591441	-0.0534	0.643959	weighted	1	FALSE
PRDM1	DYNLRB1	0.271917	0.0591743	0.643966	weighted	1	FALSE
PRDM1	TF	0.661968	-0.235009	0.644066	weighted	1	FALSE
PRDM1	MYLK-AS1	-0.373491	-0.165808	0.644227	weighted	1	FALSE
PRDM1	PIGX	-0.39468	-0.0593413	0.642678	weighted	1	FALSE
PRDM1	TIGD4	0.498723	0.138663	0.644259	weighted	1	FALSE
PRDM1	VPS37A	-0.116047	-0.0438841	0.642672	weighted	1	FALSE
PRDM1	TAF12	-0.0502175	0.0356065	0.642517	weighted	1	FALSE
PRDM1	MAP3K14-AS1	-1.51208	-0.18587	0.641083	weighted	1	FALSE
PRDM1	ACTR1B	0.145088	0.0664189	0.641185	weighted	1	FALSE
PRDM1	LINC02983	-0.0114291	0.336281	0.64134	weighted	1	FALSE
PRDM1	MAP3K13	-0.239573	-0.0526526	0.641516	weighted	1	FALSE
PRDM1	ST3GAL4	-0.670201	0.0970459	0.641517	weighted	1	FALSE
PRDM1	DNAJC28	0.242016	0.113461	0.641519	weighted	1	FALSE
PRDM1	C10orf95	-0.195874	-0.0860165	0.641591	weighted	1	FALSE
PRDM1	TMEM191B	-0.29368	-0.310318	0.641678	weighted	1	FALSE
PRDM1	CSTF1	0.267258	0.0482131	0.641687	weighted	1	FALSE
PRDM1	PACRGL	-0.27175	-0.115051	0.641689	weighted	1	FALSE
PRDM1	SIPA1L1-AS1	1.52375	-0.845336	0.641694	weighted	1	FALSE
PRDM1	UGGT1	-0.169687	-0.0395783	0.641801	weighted	1	FALSE
PRDM1	ANKS6	0.47042	0.0927485	0.641802	weighted	1	FALSE
PRDM1	LCORL	0.058748	-0.0364902	0.641867	weighted	1	FALSE
PRDM1	VPS54	0.651717	0.0572932	0.642005	weighted	1	FALSE
PRDM1	OGN	1.29489	0.425438	0.642184	weighted	1	FALSE
PRDM1	ZNF295-AS1	1.29489	0.425438	0.642184	weighted	1	FALSE
PRDM1	ELP2	-0.11013	-0.0518457	0.642202	weighted	1	FALSE
PRDM1	EMB	-0.295915	0.0845845	0.642212	weighted	1	FALSE
PRDM1	GABARAPL1	-0.169328	0.0391405	0.642216	weighted	1	FALSE
PRDM1	ATP5MF	0.10846	0.0193013	0.642282	weighted	1	FALSE
PRDM1	TFCP2L1	-0.330334	0.0560519	0.642325	weighted	1	FALSE
PRDM1	GIT1	0.391941	-0.0689066	0.642414	weighted	1	FALSE
PRDM1	RHBDF2	-0.217123	0.0635522	0.642666	weighted	1	FALSE
PRDM1	CES4A	-0.335055	0.120737	0.655298	weighted	1	FALSE
PRDM1	SYT9-AS1	0.215976	0.188185	0.644313	weighted	1	FALSE
PRDM1	NT5DC3	0.599117	0.209289	0.644435	weighted	1	FALSE
PRDM1	HNRNPH2	-0.256144	-0.0388329	0.646148	weighted	1	FALSE
PRDM1	ZFP30	0.0897091	0.103636	0.646242	weighted	1	FALSE
PRDM1	SLC27A2	-0.128221	-10.6653	0.646268	weighted	1	FALSE
PRDM1	PCTP	-0.176259	-0.0761984	0.646295	weighted	1	FALSE
PRDM1	LEPROT	-0.0874881	0.0281839	0.646305	weighted	1	FALSE
PRDM1	UBL3	-0.0598019	-0.0274072	0.646315	weighted	1	FALSE
PRDM1	PRMT3	-0.646336	-0.0755277	0.646387	weighted	1	FALSE
PRDM1	TMEM107	-0.184497	-0.0387691	0.646413	weighted	1	FALSE
PRDM1	ZNF710-AS1	0.843701	0.134032	0.646475	weighted	1	FALSE
PRDM1	APPL2	-0.172437	-0.030012	0.646475	weighted	1	FALSE
PRDM1	RER1	-0.262066	-0.0263781	0.646704	weighted	1	FALSE
PRDM1	DOP1A	0.14782	0.0572696	0.646722	weighted	1	FALSE
PRDM1	C1QB	0.0344894	0.0127037	0.646792	weighted	1	FALSE
PRDM1	NCOA2	-0.00610889	0.0476515	0.646848	weighted	1	FALSE
PRDM1	ECH1	0.0873592	0.0244414	0.646862	weighted	1	FALSE
PRDM1	TNPO1P1	-0.726745	0.220476	0.646934	weighted	1	FALSE
PRDM1	CCDC62	0.814625	-0.215382	0.647037	weighted	1	FALSE
PRDM1	NUDT2	0.179971	0.045974	0.647052	weighted	1	FALSE
PRDM1	PKIG	0.216756	-0.161776	0.647062	weighted	1	FALSE
PRDM1	TMOD3	-0.0492419	-0.0249933	0.647238	weighted	1	FALSE
PRDM1	TIMM21	-0.319642	0.0519253	0.647284	weighted	1	FALSE
PRDM1	BCKDK	-0.252328	-0.0459926	0.647322	weighted	1	FALSE
PRDM1	PFDN6	-0.417746	-0.0443211	0.647485	weighted	1	FALSE
PRDM1	APLP2	0.165952	0.0202061	0.646143	weighted	1	FALSE
PRDM1	FBXO28	-0.0111415	-0.0524976	0.644411	weighted	1	FALSE
PRDM1	FAM209B	0.0920785	-0.261498	0.646101	weighted	1	FALSE
PRDM1	LINC01572	0.784305	0.0770779	0.646038	weighted	1	FALSE
PRDM1	RBSN	-0.146468	-0.0970408	0.644552	weighted	1	FALSE
PRDM1	BARD1	-0.200939	-0.0415009	0.644701	weighted	1	FALSE
PRDM1	DUSP4	-0.1062	0.0501227	0.644736	weighted	1	FALSE
PRDM1	URB1	-0.679912	-0.129559	0.644829	weighted	1	FALSE
PRDM1	TNRC18P1	2.56931	0.258496	0.644915	weighted	1	FALSE
PRDM1	BCCIP	-0.253081	-0.0325562	0.645166	weighted	1	FALSE
PRDM1	SLC40A1	-0.266821	-0.0293112	0.645168	weighted	1	FALSE
PRDM1	DUSP12	-0.238719	-0.0524761	0.645238	weighted	1	FALSE
PRDM1	MRPL27	-0.168195	-0.0348204	0.645269	weighted	1	FALSE
PRDM1	KCNQ1	-0.218752	-0.0430118	0.645382	weighted	1	FALSE
PRDM1	SCAF8	-0.089412	-0.0486875	0.645447	weighted	1	FALSE
PRDM1	POLRMT	0.955554	0.109397	0.645512	weighted	1	FALSE
PRDM1	SNX30	0.435515	0.0422149	0.64554	weighted	1	FALSE
PRDM1	NHERF2	-0.714141	-0.187344	0.645606	weighted	1	FALSE
PRDM1	ALAD	0.179984	0.0656478	0.645616	weighted	1	FALSE
PRDM1	ZBTB46-AS1	-0.482017	-0.264394	0.645638	weighted	1	FALSE
PRDM1	NMD3	0.169331	-0.0624193	0.645644	weighted	1	FALSE
PRDM1	IQSEC2	-0.615232	-0.0983967	0.645715	weighted	1	FALSE
PRDM1	NOL9	0.159666	-0.0494726	0.64574	weighted	1	FALSE
PRDM1	ZNF331	-0.679642	0.119639	0.645794	weighted	1	FALSE
PRDM1	MTAPP2	2.0591	0.303763	0.645844	weighted	1	FALSE
PRDM1	CCDC106	0.285682	-0.0540506	0.645904	weighted	1	FALSE
PRDM1	ETAA1	-0.136141	-0.0610905	0.645906	weighted	1	FALSE
PRDM1	NAT1	0.660899	0.0833694	0.646039	weighted	1	FALSE
PRDM1	ZMYND12	2.0972	-0.510871	0.641073	weighted	1	FALSE
PRDM1	PLEC	0.00997627	-0.040596	0.655418	weighted	1	FALSE
PRDM1	PDCD10	0.116911	-0.0235455	0.655554	weighted	1	FALSE
PRDM1	PEX11G	0.368486	0.136818	0.664177	weighted	1	FALSE
PRDM1	NARS1	-0.0756849	-0.0228204	0.664313	weighted	1	FALSE
PRDM1	LRRC14	-0.282307	-0.0845268	0.664344	weighted	1	FALSE
PRDM1	PEX12	0.924623	-0.194322	0.664371	weighted	1	FALSE
PRDM1	LINC02863	-0.127375	-0.486545	0.664378	weighted	1	FALSE
PRDM1	SELPLG	0.103382	-0.0399994	0.664406	weighted	1	FALSE
PRDM1	XKR6	0.234033	0.0831752	0.664414	weighted	1	FALSE
PRDM1	CCDC80	-0.0340841	0.303481	0.664519	weighted	1	FALSE
PRDM1	AHR	0.0607982	-0.0603669	0.664558	weighted	1	FALSE
PRDM1	ZEB1-AS1	-0.547722	-0.160663	0.664593	weighted	1	FALSE
PRDM1	NRARP	0.177149	0.297109	0.664173	weighted	1	FALSE
PRDM1	BIN3	-0.110178	-0.060373	0.664672	weighted	1	FALSE
PRDM1	OTULIN	0.204355	-0.0299398	0.664782	weighted	1	FALSE
PRDM1	DIABLO	-0.369058	-0.167469	0.664896	weighted	1	FALSE
PRDM1	NCL	-0.0481233	-0.0108663	0.664898	weighted	1	FALSE
PRDM1	LINC01645	1.31524	0.146995	0.664899	weighted	1	FALSE
PRDM1	ANKAR	-0.415305	-0.093708	0.664899	weighted	1	FALSE
PRDM1	SCIMP	0.191278	0.0257865	0.665013	weighted	1	FALSE
PRDM1	KRTCAP2	0.205097	0.0265763	0.665014	weighted	1	FALSE
PRDM1	HERC1	-0.142339	-0.0274596	0.665019	weighted	1	FALSE
PRDM1	PUS1	0.642844	0.0633431	0.665043	weighted	1	FALSE
PRDM1	FAM219B	0.00790174	0.032895	0.665054	weighted	1	FALSE
PRDM1	LCMT1	-0.108282	0.0476679	0.664693	weighted	1	FALSE
PRDM1	PFKP	0.572831	0.0763476	0.664144	weighted	1	FALSE
PRDM1	ABCB10	-0.88204	-0.0855674	0.664141	weighted	1	FALSE
PRDM1	SPATA6	-0.23616	-0.171918	0.663957	weighted	1	FALSE
PRDM1	GIMAP6	0.0124149	-0.0553271	0.662589	weighted	1	FALSE
PRDM1	HEXIM1	-0.052679	-0.0555935	0.662593	weighted	1	FALSE
PRDM1	THRAP3	-0.10572	0.0195722	0.662596	weighted	1	FALSE
PRDM1	CLK1	-0.078559	-0.0457242	0.662634	weighted	1	FALSE
PRDM1	GLT1D1	-0.389605	0.136512	0.662644	weighted	1	FALSE
PRDM1	C11orf71	-0.437392	0.0907799	0.662669	weighted	1	FALSE
PRDM1	PLCD3	0.881335	-0.341856	0.662716	weighted	1	FALSE
PRDM1	CPSF2	-0.0532305	0.0312773	0.662728	weighted	1	FALSE
PRDM1	DDHD1-DT	1.22217	0.384809	0.662832	weighted	1	FALSE
PRDM1	PAXX	-0.0134415	-0.0325069	0.663059	weighted	1	FALSE
PRDM1	CDK11A	-0.187959	0.0516884	0.663124	weighted	1	FALSE
PRDM1	ERCC4	-0.088	-0.0432758	0.663132	weighted	1	FALSE
PRDM1	NOL4L	0.0203751	0.0485799	0.663194	weighted	1	FALSE
PRDM1	DHX9	0.0106798	-0.0252281	0.663198	weighted	1	FALSE
PRDM1	CDK6	-0.205228	-0.0470775	0.66326	weighted	1	FALSE
PRDM1	RN7SL473P	0.571179	0.167712	0.663362	weighted	1	FALSE
PRDM1	KIF5B	-0.141779	-0.0202747	0.663458	weighted	1	FALSE
PRDM1	RPS6KC1	0.296963	-0.0513543	0.663582	weighted	1	FALSE
PRDM1	CNEP1R1	0.0480798	-0.0681562	0.663583	weighted	1	FALSE
PRDM1	TAPBPL	0.135602	-0.0399933	0.663658	weighted	1	FALSE
PRDM1	R3HCC1	0.0577016	0.049023	0.663825	weighted	1	FALSE
PRDM1	VDR	0.469979	0.122063	0.663893	weighted	1	FALSE
PRDM1	RAB8A	-0.0221764	-0.0219205	0.663957	weighted	1	FALSE
PRDM1	TAF6	-0.08868	-0.0560409	0.665055	weighted	1	FALSE
PRDM1	ALOX5	0.168791	0.0199364	0.665082	weighted	1	FALSE
PRDM1	ALDH18A1	-0.0970441	0.0726387	0.665108	weighted	1	FALSE
PRDM1	BCLAF1	0.32357	0.0234648	0.665149	weighted	1	FALSE
PRDM1	DPM3	0.0339149	-0.0287465	0.666791	weighted	1	FALSE
PRDM1	MSRA	-0.00675286	0.0421423	0.666834	weighted	1	FALSE
PRDM1	EIF2B5	0.0454204	0.039114	0.666907	weighted	1	FALSE
PRDM1	CTBS	0.328898	0.0373856	0.666951	weighted	1	FALSE
PRDM1	MIRLET7A1HG	-0.366616	0.0527356	0.667153	weighted	1	FALSE
PRDM1	ADGRE5	-0.0657349	0.0880851	0.667282	weighted	1	FALSE
PRDM1	TXNDC11	0.0307378	0.0572118	0.667288	weighted	1	FALSE
PRDM1	CHCHD4	-0.264951	-0.0456451	0.667335	weighted	1	FALSE
PRDM1	CEACAM21	-0.537333	0.167154	0.667445	weighted	1	FALSE
PRDM1	MRPL9	0.0883708	0.0439839	0.667594	weighted	1	FALSE
PRDM1	HERC2	0.206806	0.0330709	0.667608	weighted	1	FALSE
PRDM1	PSENEN	-0.124209	0.0297143	0.66767	weighted	1	FALSE
PRDM1	MTHFS	0.0369213	0.070434	0.667871	weighted	1	FALSE
PRDM1	VPS26B	0.0751079	0.0470666	0.667949	weighted	1	FALSE
PRDM1	FAM177B	-0.965626	-0.180762	0.668126	weighted	1	FALSE
PRDM1	GALK2	0.1269	0.0576193	0.668133	weighted	1	FALSE
PRDM1	POLR2C	-0.0481584	-0.0708914	0.668163	weighted	1	FALSE
PRDM1	CACNA1D	-0.381296	0.136634	0.668295	weighted	1	FALSE
PRDM1	H3C7	-0.299486	-0.111613	0.66843	weighted	1	FALSE
PRDM1	STARD7-AS1	0.576954	0.102427	0.668484	weighted	1	FALSE
PRDM1	DBT	-0.554511	-0.0533219	0.668575	weighted	1	FALSE
PRDM1	SLC25A11	-0.0932426	0.0304421	0.668773	weighted	1	FALSE
PRDM1	LRGUK	0.521729	-0.250421	0.668858	weighted	1	FALSE
PRDM1	CRACR2A	0.553934	-0.344865	0.666786	weighted	1	FALSE
PRDM1	GPAM	-0.583901	0.0749473	0.662479	weighted	1	FALSE
PRDM1	CLTCL1	-0.0458024	0.146125	0.666705	weighted	1	FALSE
PRDM1	P3H1	0.174459	0.0449845	0.666539	weighted	1	FALSE
PRDM1	RN7SKP292	1.84446	-9.42705	0.66517	weighted	1	FALSE
PRDM1	AP3D1	0.0232927	-0.0317437	0.665219	weighted	1	FALSE
PRDM1	RTN1	-0.0875092	-0.0317891	0.665373	weighted	1	FALSE
PRDM1	THOC1	0.063958	-0.0482096	0.665484	weighted	1	FALSE
PRDM1	RPS2P29	0.83106	-0.350513	0.665524	weighted	1	FALSE
PRDM1	LRWD1	-0.310088	-0.114931	0.665546	weighted	1	FALSE
PRDM1	SCRIB	-0.740462	-0.136906	0.665676	weighted	1	FALSE
PRDM1	ECT2	-0.11371	-0.065966	0.665736	weighted	1	FALSE
PRDM1	ADH5	-0.256628	0.0259574	0.66578	weighted	1	FALSE
PRDM1	CBR4	0.30456	0.0488613	0.665795	weighted	1	FALSE
PRDM1	SNX29	-0.0629469	0.0327701	0.665846	weighted	1	FALSE
PRDM1	STK19	0.691384	-0.103931	0.665851	weighted	1	FALSE
PRDM1	ACTN2	-0.893456	0.200399	0.666046	weighted	1	FALSE
PRDM1	DDX19B	-0.0858115	0.0695113	0.666081	weighted	1	FALSE
PRDM1	NAMPTP1	-0.740616	0.220691	0.666167	weighted	1	FALSE
PRDM1	FABP5P9	1.13759	0.358905	0.666176	weighted	1	FALSE
PRDM1	LINC01023	-0.208368	0.174639	0.666182	weighted	1	FALSE
PRDM1	TOMM20	-0.0726478	-0.0201363	0.6662	weighted	1	FALSE
PRDM1	KIDINS220	-0.153243	-0.0284192	0.666218	weighted	1	FALSE
PRDM1	TOP1MT	-0.402421	-0.0739559	0.666256	weighted	1	FALSE
PRDM1	DCP1A	0.446151	-0.0567495	0.666286	weighted	1	FALSE
PRDM1	HPGDS	0.19061	0.016132	0.666484	weighted	1	FALSE
PRDM1	PIN1	0.0803709	0.0306131	0.666515	weighted	1	FALSE
PRDM1	ATG12	-0.109439	0.032588	0.666643	weighted	1	FALSE
PRDM1	EXOSC4	0.0398837	0.194589	0.662408	weighted	1	FALSE
PRDM1	AHCY	0.0665746	0.0449983	0.662145	weighted	1	FALSE
PRDM1	HARS1	-0.168739	-0.0410162	0.662119	weighted	1	FALSE
PRDM1	BDH1	0.411282	0.0581271	0.657022	weighted	1	FALSE
PRDM1	LIN7B	-0.876302	0.0882329	0.657066	weighted	1	FALSE
PRDM1	OSBPL8	-0.0752816	0.0171136	0.657139	weighted	1	FALSE
PRDM1	TNFRSF8	-0.0763565	-0.151111	0.657156	weighted	1	FALSE
PRDM1	GPR137	-0.762074	0.072753	0.657175	weighted	1	FALSE
PRDM1	IL27RA	0.42904	-0.0822149	0.657247	weighted	1	FALSE
PRDM1	PGD	-0.0691944	-0.0228928	0.657254	weighted	1	FALSE
PRDM1	IFT25	-0.090157	-0.031239	0.657282	weighted	1	FALSE
PRDM1	EIF3E	-0.082033	0.0207747	0.657288	weighted	1	FALSE
PRDM1	SNX25	-0.591699	0.119986	0.657309	weighted	1	FALSE
PRDM1	CSRNP2	-1.5565	-0.133604	0.657349	weighted	1	FALSE
PRDM1	TMEM120A	0.433874	0.0629879	0.657362	weighted	1	FALSE
PRDM1	CETN3	-0.314944	-0.0949722	0.657389	weighted	1	FALSE
PRDM1	OASL	0.0214706	-0.223544	0.657423	weighted	1	FALSE
PRDM1	PUM2	-0.0153583	-0.0397637	0.657428	weighted	1	FALSE
PRDM1	RPL15P3	0.109778	-0.474567	0.657443	weighted	1	FALSE
PRDM1	BTK	0.120414	0.0326757	0.657475	weighted	1	FALSE
PRDM1	ERMN	-0.819705	0.195546	0.657555	weighted	1	FALSE
PRDM1	ALDOA	-0.157487	-0.0701173	0.657607	weighted	1	FALSE
PRDM1	RNF216	-0.0163342	-0.0351776	0.657641	weighted	1	FALSE
PRDM1	TBC1D32	-0.241268	0.275854	0.657686	weighted	1	FALSE
PRDM1	NR3C2	1.82545	-0.495541	0.657711	weighted	1	FALSE
PRDM1	THRIL	0.614155	0.0940011	0.657712	weighted	1	FALSE
PRDM1	ADRM1	-0.164006	0.0248801	0.657017	weighted	1	FALSE
PRDM1	FBXO21	-0.102836	0.0379381	0.657782	weighted	1	FALSE
PRDM1	VAV3	-0.157168	0.0588906	0.657	weighted	1	FALSE
PRDM1	NDUFB11	-0.0749561	-0.0179616	0.656967	weighted	1	FALSE
PRDM1	SLC44A3	0.128977	-0.491634	0.655568	weighted	1	FALSE
PRDM1	PDCD6	-0.248777	-0.0809354	0.655864	weighted	1	FALSE
PRDM1	ZNF8	1.52102	-0.139297	0.655912	weighted	1	FALSE
PRDM1	POLE	0.80876	0.088481	0.655937	weighted	1	FALSE
PRDM1	TSPAN5	-0.767253	-0.20949	0.655943	weighted	1	FALSE
PRDM1	SLC38A7	0.265038	-0.0578118	0.655945	weighted	1	FALSE
PRDM1	TMEM267	0.450247	-0.0863598	0.65604	weighted	1	FALSE
PRDM1	DEPDC1	-0.706589	-0.131261	0.656066	weighted	1	FALSE
PRDM1	ZNF879	-0.114236	0.161694	0.656174	weighted	1	FALSE
PRDM1	PTGES2	-0.137625	-0.0279568	0.656317	weighted	1	FALSE
PRDM1	SLC25A32	-0.574657	-0.105702	0.656393	weighted	1	FALSE
PRDM1	DERA	-0.130258	0.0409701	0.656431	weighted	1	FALSE
PRDM1	TXN	-0.0647131	-0.0194465	0.656494	weighted	1	FALSE
PRDM1	WDR4	-0.577639	-0.13264	0.6566	weighted	1	FALSE
PRDM1	NT5C3A	0.0583977	0.0466725	0.656715	weighted	1	FALSE
PRDM1	RBM3	-0.0340794	0.0225877	0.656774	weighted	1	FALSE
PRDM1	RPL10AP6	0.398545	-0.222702	0.656795	weighted	1	FALSE
PRDM1	SH3BP2	0.14851	-0.030063	0.656808	weighted	1	FALSE
PRDM1	HERC2P10	0.557362	-0.216552	0.65681	weighted	1	FALSE
PRDM1	NELFA	-0.0523907	0.0586292	0.656849	weighted	1	FALSE
PRDM1	AMPD3	-0.157458	-0.0396008	0.656855	weighted	1	FALSE
PRDM1	SUPT4H1	0.324305	-0.0787533	0.656884	weighted	1	FALSE
PRDM1	LINC01150	-0.88977	0.223125	0.656942	weighted	1	FALSE
PRDM1	WNK1	-0.130147	-0.0191311	0.656988	weighted	1	FALSE
PRDM1	ITGB1BP1	-0.000522574	-0.0446841	0.655439	weighted	1	FALSE
PRDM1	RINL	-0.0446868	-0.0562687	0.65782	weighted	1	FALSE
PRDM1	PMS1	0.28213	-0.0602338	0.657923	weighted	1	FALSE
PRDM1	MDH1	0.0736536	0.0214955	0.660311	weighted	1	FALSE
PRDM1	RALGAPA1	0.0126406	0.059918	0.660365	weighted	1	FALSE
PRDM1	FASTKD2	0.050974	0.0469733	0.660448	weighted	1	FALSE
PRDM1	RAB39B	2.16538	0.168395	0.660469	weighted	1	FALSE
PRDM1	RPL5P12	-0.0589526	-0.104537	0.660528	weighted	1	FALSE
PRDM1	TMEM14C	-0.0919026	-0.0119587	0.660703	weighted	1	FALSE
PRDM1	TCEAL8	0.00440259	0.0283412	0.660974	weighted	1	FALSE
PRDM1	ZXDA	0.690905	0.13162	0.661098	weighted	1	FALSE
PRDM1	CSTF3-DT	0.943899	0.186548	0.661207	weighted	1	FALSE
PRDM1	UBE3B	0.0221069	-0.059184	0.661255	weighted	1	FALSE
PRDM1	YDJC	0.060861	0.0383373	0.661266	weighted	1	FALSE
PRDM1	TULP3	-0.422284	-0.119501	0.66128	weighted	1	FALSE
PRDM1	PTPA	-0.245326	-0.0464797	0.661435	weighted	1	FALSE
PRDM1	PHF21A	0.179868	-0.0347127	0.661439	weighted	1	FALSE
PRDM1	STRADB	-0.136343	-0.067346	0.66155	weighted	1	FALSE
PRDM1	FAM161A	0.0524714	-0.0996713	0.661621	weighted	1	FALSE
PRDM1	ITGA6-AS1	1.28206	-0.155168	0.6617	weighted	1	FALSE
PRDM1	CBX8	0.321571	0.0860401	0.661702	weighted	1	FALSE
PRDM1	NIFK-AS1	0.489707	0.0718591	0.661784	weighted	1	FALSE
PRDM1	CCS	0.0777733	0.0330099	0.661841	weighted	1	FALSE
PRDM1	B3GLCT	0.388879	-0.198655	0.661854	weighted	1	FALSE
PRDM1	RGS3	-0.28372	0.147468	0.661899	weighted	1	FALSE
PRDM1	VIM	-0.0146485	0.0104991	0.66204	weighted	1	FALSE
PRDM1	VPS11	-0.327957	0.0488641	0.660228	weighted	1	FALSE
PRDM1	UBE2M	-0.233562	-0.0269132	0.657873	weighted	1	FALSE
PRDM1	FAM168A	-0.194184	0.0571828	0.660172	weighted	1	FALSE
PRDM1	CHSY1	0.220158	0.0716359	0.660125	weighted	1	FALSE
PRDM1	SIGLEC7	0.11096	0.0471445	0.657979	weighted	1	FALSE
PRDM1	CARD8-AS1	0.0285822	-0.0449639	0.65805	weighted	1	FALSE
PRDM1	GTPBP4	-0.504016	-0.0325638	0.658096	weighted	1	FALSE
PRDM1	PDF	-0.410601	-0.302039	0.658413	weighted	1	FALSE
PRDM1	SAP30BP	0.116404	0.0393465	0.658556	weighted	1	FALSE
PRDM1	GTF2H2	0.11571	-0.174454	0.658689	weighted	1	FALSE
PRDM1	CNRIP1	0.663007	-0.0834933	0.658774	weighted	1	FALSE
PRDM1	IKBKG	0.0578274	-0.20498	0.658812	weighted	1	FALSE
PRDM1	GTF2H5	-0.066049	0.0289367	0.658829	weighted	1	FALSE
PRDM1	ZNF582-DT	-0.539488	-0.254343	0.658953	weighted	1	FALSE
PRDM1	RPS19P3	-0.233613	0.159321	0.659112	weighted	1	FALSE
PRDM1	PSTK	-0.649455	0.103471	0.659126	weighted	1	FALSE
PRDM1	FOS	-0.0257245	-0.014502	0.659237	weighted	1	FALSE
PRDM1	SCML1	-0.134573	-0.0482481	0.659241	weighted	1	FALSE
PRDM1	LINC02175	-1.07541	-0.287699	0.65926	weighted	1	FALSE
PRDM1	SPTLC2	0.186129	0.0381223	0.659439	weighted	1	FALSE
PRDM1	BEX4	0.119014	-0.0278833	0.659469	weighted	1	FALSE
PRDM1	LINC02226	1.24983	0.170804	0.659654	weighted	1	FALSE
PRDM1	FZD9	-0.610057	-0.476696	0.659678	weighted	1	FALSE
PRDM1	MBOAT2	-0.230488	-0.159869	0.659701	weighted	1	FALSE
PRDM1	GPC1	-0.633804	-0.199575	0.659745	weighted	1	FALSE
PRDM1	EXOC2	0.193356	0.0474898	0.659779	weighted	1	FALSE
PRDM1	PIBF1	-0.280083	-0.0555824	0.660061	weighted	1	FALSE
PRDM1	ZFHX4	0.41738	0.0643024	0.660159	weighted	1	FALSE
PRDM1	LINC03077	-0.246914	-0.0670288	0.641012	weighted	1	FALSE
PRDM1	CSTF2	-0.211786	-0.0868274	0.640984	weighted	1	FALSE
PRDM1	TSPAN15	-0.197564	-0.0539487	0.640946	weighted	1	FALSE
PRDM1	TRPM2	-0.0120999	-0.0349381	0.620004	weighted	1	FALSE
PRDM1	GALNT7	0.314756	0.0426166	0.620042	weighted	1	FALSE
PRDM1	SERINC1	0.0719587	0.0230978	0.620088	weighted	1	FALSE
PRDM1	BAG1	-0.0643387	-0.0265072	0.620159	weighted	1	FALSE
PRDM1	PHAX	-0.0480251	-0.0382176	0.620159	weighted	1	FALSE
PRDM1	FAM88B	1.87966	0.196047	0.620285	weighted	1	FALSE
PRDM1	UFL1-AS1	1.92138	-0.574514	0.620338	weighted	1	FALSE
PRDM1	PGS1	0.259371	0.0658032	0.620552	weighted	1	FALSE
PRDM1	TIMM9	0.464667	0.0580508	0.620669	weighted	1	FALSE
PRDM1	LRRC42	0.42189	-0.0796906	0.620737	weighted	1	FALSE
PRDM1	TSPYL5	0.206059	0.147215	0.619971	weighted	1	FALSE
PRDM1	NDUFB10	-0.0352984	0.0245594	0.620751	weighted	1	FALSE
PRDM1	CREB1	0.215543	0.0414306	0.620845	weighted	1	FALSE
PRDM1	NFATC2	0.221402	-0.0421454	0.621001	weighted	1	FALSE
PRDM1	ARSD	-0.167919	-0.0647113	0.621062	weighted	1	FALSE
PRDM1	PDPK1	-0.543489	-0.0557451	0.621256	weighted	1	FALSE
PRDM1	SAR1A	-0.23097	-0.0423563	0.621368	weighted	1	FALSE
PRDM1	HNRNPA1L3	-0.612753	-0.170439	0.621371	weighted	1	FALSE
PRDM1	SLC8A1-AS1	0.495891	0.0993522	0.621391	weighted	1	FALSE
PRDM1	PLA2G4A	0.190317	0.064481	0.621415	weighted	1	FALSE
PRDM1	THAP4	0.144662	0.0673752	0.621476	weighted	1	FALSE
PRDM1	GTF2A1-AS1	0.726007	0.420226	0.621563	weighted	1	FALSE
PRDM1	RRAS2	0.955956	0.334641	0.620815	weighted	1	FALSE
PRDM1	ZHX1-C8orf76	0.0540625	-0.262408	0.619946	weighted	1	FALSE
PRDM1	RFX5	0.158298	0.0550553	0.619844	weighted	1	FALSE
PRDM1	POGLUT1	0.372227	0.0522946	0.619632	weighted	1	FALSE
PRDM1	TAF9	-0.140801	-0.0387128	0.617582	weighted	1	FALSE
PRDM1	PIGM	-0.529028	-0.0734503	0.617837	weighted	1	FALSE
PRDM1	PRNCR1	0.22854	-0.333465	0.618094	weighted	1	FALSE
PRDM1	HAT1	0.0396699	-0.0378813	0.618134	weighted	1	FALSE
PRDM1	DOK2	-0.0435953	-0.0556721	0.618265	weighted	1	FALSE
PRDM1	SLC25A22	1.60471	0.211416	0.618311	weighted	1	FALSE
PRDM1	HENMT1	-0.143532	-0.112813	0.618432	weighted	1	FALSE
PRDM1	ADAT1	0.161776	0.0460307	0.61855	weighted	1	FALSE
PRDM1	THOC7	-0.0765949	-0.0326784	0.618656	weighted	1	FALSE
PRDM1	DENND2B	-0.111253	0.0494773	0.619106	weighted	1	FALSE
PRDM1	ZNF473	-0.310331	0.148232	0.619116	weighted	1	FALSE
PRDM1	ZNF516-DT	-0.963302	-0.410964	0.619181	weighted	1	FALSE
PRDM1	ITGAL	-0.259537	-0.0499814	0.619183	weighted	1	FALSE
PRDM1	SNORD3A	-1.14581	0.172234	0.619244	weighted	1	FALSE
PRDM1	PIKFYVE	0.0415778	0.0455162	0.619308	weighted	1	FALSE
PRDM1	DCAF11	0.117739	0.055265	0.61935	weighted	1	FALSE
PRDM1	FKBPL	0.462254	0.129892	0.619353	weighted	1	FALSE
PRDM1	PIP4K2A	0.033253	-0.0288468	0.619379	weighted	1	FALSE
PRDM1	PIGN	-0.234904	0.0517705	0.619466	weighted	1	FALSE
PRDM1	SUMO3	0.0703993	-0.0226815	0.619472	weighted	1	FALSE
PRDM1	CD2AP	0.123737	0.0346447	0.619495	weighted	1	FALSE
PRDM1	DDIAS	-1.12107	0.143124	0.619571	weighted	1	FALSE
PRDM1	ADAR	0.147024	0.026789	0.619588	weighted	1	FALSE
PRDM1	AEN	-0.48417	-0.0971028	0.621715	weighted	1	FALSE
PRDM1	LDB2	0.223968	0.0929668	0.621733	weighted	1	FALSE
PRDM1	NUP35	0.361686	0.108447	0.621742	weighted	1	FALSE
PRDM1	HSPBP1	-0.437415	-0.0951374	0.621899	weighted	1	FALSE
PRDM1	HTR7	0.460891	0.120135	0.62302	weighted	1	FALSE
PRDM1	COG5	0.273176	0.0639102	0.62328	weighted	1	FALSE
PRDM1	CEBPZOS	0.149547	0.0533296	0.623334	weighted	1	FALSE
PRDM1	DPH2	-0.100854	-0.165451	0.623468	weighted	1	FALSE
PRDM1	RBM42	0.0413474	0.0351017	0.623556	weighted	1	FALSE
PRDM1	SLC12A5	-0.290724	0.0432548	0.623618	weighted	1	FALSE
PRDM1	DTYMK	0.0110042	-0.0401114	0.623875	weighted	1	FALSE
PRDM1	MKS1	-0.111504	-0.100995	0.623886	weighted	1	FALSE
PRDM1	DIAPH2	-0.0487631	-0.0275189	0.623932	weighted	1	FALSE
PRDM1	DTWD2	0.178864	0.070194	0.623956	weighted	1	FALSE
PRDM1	MYBL1	-0.655771	-0.155471	0.624094	weighted	1	FALSE
PRDM1	GUSB	0.201395	0.0357885	0.624106	weighted	1	FALSE
PRDM1	KIF9-AS1	0.62458	0.0709812	0.624108	weighted	1	FALSE
PRDM1	FAM78A	0.0146102	0.0614816	0.624129	weighted	1	FALSE
PRDM1	TMED3	0.0465456	0.0369674	0.624132	weighted	1	FALSE
PRDM1	PSMB4	-0.175044	-0.0254589	0.624153	weighted	1	FALSE
PRDM1	PNKP	0.110376	-0.0476876	0.62437	weighted	1	FALSE
PRDM1	YARS2	-0.0177886	0.0607063	0.624396	weighted	1	FALSE
PRDM1	GGACT	-0.567585	0.142704	0.624484	weighted	1	FALSE
PRDM1	BORCS5	0.266206	0.0652858	0.624542	weighted	1	FALSE
PRDM1	CCDC17	0.0123358	-0.337561	0.62459	weighted	1	FALSE
PRDM1	GUCY1A1	-0.326271	-0.196267	0.624657	weighted	1	FALSE
PRDM1	ELMO2	-0.004642	0.0858303	0.624937	weighted	1	FALSE
PRDM1	ZNF219	0.463868	0.113263	0.623001	weighted	1	FALSE
PRDM1	RIMKLBP2	0.810199	0.162758	0.617552	weighted	1	FALSE
PRDM1	TCF3	-0.0754955	0.0630091	0.622991	weighted	1	FALSE
PRDM1	SHLD2	0.461786	0.0663874	0.622968	weighted	1	FALSE
PRDM1	FADS3	-0.533525	-0.0929108	0.621978	weighted	1	FALSE
PRDM1	LONRF1	0.201755	0.10595	0.62203	weighted	1	FALSE
PRDM1	CTSO	-0.00129953	0.0647543	0.622066	weighted	1	FALSE
PRDM1	DNAJB5	-0.216785	-0.116357	0.622095	weighted	1	FALSE
PRDM1	SRSF8	0.083607	-0.0418608	0.622273	weighted	1	FALSE
PRDM1	SLC39A14	1.28948	-0.143445	0.622317	weighted	1	FALSE
PRDM1	FYTTD1	0.0530738	-0.0246291	0.622383	weighted	1	FALSE
PRDM1	AGO2	-0.190128	-0.0426431	0.622447	weighted	1	FALSE
PRDM1	FAM185A	0.553005	0.136656	0.622513	weighted	1	FALSE
PRDM1	ZNF142	0.0922856	-0.11931	0.622525	weighted	1	FALSE
PRDM1	TUSC2	0.200801	0.0373252	0.622553	weighted	1	FALSE
PRDM1	MCL1	0.0950187	-0.0267983	0.62263	weighted	1	FALSE
PRDM1	RPL24	0.0637402	0.0123563	0.622635	weighted	1	FALSE
PRDM1	ZNF417	0.240787	0.148319	0.62265	weighted	1	FALSE
PRDM1	RPL26L1	-0.0666325	0.0357442	0.622678	weighted	1	FALSE
PRDM1	ZNF799	0.266628	0.14219	0.622689	weighted	1	FALSE
PRDM1	FAM131A	0.880125	0.0910932	0.622716	weighted	1	FALSE
PRDM1	ITGAD	0.458086	0.245254	0.622749	weighted	1	FALSE
PRDM1	RNF32	-1.20873	0.217544	0.622833	weighted	1	FALSE
PRDM1	COX7CP2	0.577829	-0.416032	0.622834	weighted	1	FALSE
PRDM1	USP47	0.0846527	0.0349	0.62286	weighted	1	FALSE
PRDM1	KIAA1217	-0.842595	0.243123	0.622864	weighted	1	FALSE
PRDM1	SLC16A1-AS1	0.149645	0.0356574	0.622889	weighted	1	FALSE
PRDM1	PRH1	0.0778156	0.059262	0.622971	weighted	1	FALSE
PRDM1	CPSF6	-0.0789663	0.0393319	0.617532	weighted	1	FALSE
PRDM1	TMSB4Y	-2.47175	-0.177685	0.617466	weighted	1	FALSE
PRDM1	RFPL1S	1.13819	0.0767522	0.617322	weighted	1	FALSE
PRDM1	HELLPAR	-0.449624	-0.0627548	0.61201	weighted	1	FALSE
PRDM1	TJP1	-0.34388	-0.0345496	0.612012	weighted	1	FALSE
PRDM1	RBIS	-0.0796256	-0.031708	0.612054	weighted	1	FALSE
PRDM1	VEZT	0.235418	-0.0445245	0.612066	weighted	1	FALSE
PRDM1	NPW	-1.16259	0.230133	0.612112	weighted	1	FALSE
PRDM1	MOK	-0.322172	-1.42548	0.61222	weighted	1	FALSE
PRDM1	RHOT2	0.0815966	0.0551863	0.61223	weighted	1	FALSE
PRDM1	E2F3-IT1	3.0869	-0.298013	0.61223	weighted	1	FALSE
PRDM1	PIR	-0.587523	0.0713546	0.612232	weighted	1	FALSE
PRDM1	KDM4B	-0.0878403	-0.0502639	0.612419	weighted	1	FALSE
PRDM1	FAM117B	-0.280053	-0.119646	0.61245	weighted	1	FALSE
PRDM1	C19orf25	0.0119636	0.0420552	0.612563	weighted	1	FALSE
PRDM1	SF3B5	0.0551927	0.0227126	0.61265	weighted	1	FALSE
PRDM1	METTL5	-0.198156	0.0381773	0.612733	weighted	1	FALSE
PRDM1	PCDHGB6	-0.0280649	0.0937257	0.612775	weighted	1	FALSE
PRDM1	LINC03033	1.2201	-0.641988	0.612843	weighted	1	FALSE
PRDM1	EOLA1-DT	-0.241239	0.202143	0.612844	weighted	1	FALSE
PRDM1	PPP1R16A	0.770718	0.100919	0.612896	weighted	1	FALSE
PRDM1	ZFAND2A-DT	0.0475115	0.154982	0.612962	weighted	1	FALSE
PRDM1	PLLP	-1.25682	-0.342708	0.613012	weighted	1	FALSE
PRDM1	AKR7A2	-0.0587096	-0.0226894	0.613059	weighted	1	FALSE
PRDM1	FAM167A	0.985176	-0.344549	0.613131	weighted	1	FALSE
PRDM1	TACO1	0.507876	-0.128736	0.613272	weighted	1	FALSE
PRDM1	ALG3	-0.561715	-0.0563401	0.611976	weighted	1	FALSE
PRDM1	SAFB2	0.106034	0.0334206	0.613406	weighted	1	FALSE
PRDM1	DENND1B	0.137526	-0.0426576	0.61184	weighted	1	FALSE
PRDM1	IL6R	0.119652	0.0216379	0.611718	weighted	1	FALSE
PRDM1	ZNF384	-0.0978237	-0.0771664	0.610415	weighted	1	FALSE
PRDM1	GLIPR2	0.0649919	-0.0646378	0.610438	weighted	1	FALSE
PRDM1	H2BC9	-1.17776	-0.260388	0.610677	weighted	1	FALSE
PRDM1	CCT8P1	0.429564	-0.426338	0.610707	weighted	1	FALSE
PRDM1	CD302	0.128243	0.0247537	0.610719	weighted	1	FALSE
PRDM1	NEUROG2-AS1	-0.261627	0.25679	0.610736	weighted	1	FALSE
PRDM1	SMIM1	0.082163	0.0997801	0.61077	weighted	1	FALSE
PRDM1	SEC61G	-0.0593831	0.0251901	0.61081	weighted	1	FALSE
PRDM1	LDOC1	-0.466156	-0.152143	0.610907	weighted	1	FALSE
PRDM1	FAM76A	-0.40897	-0.0666357	0.610917	weighted	1	FALSE
PRDM1	TBCB	0.0198499	0.0270432	0.611081	weighted	1	FALSE
PRDM1	SEH1L	0.33469	0.0811623	0.611105	weighted	1	FALSE
PRDM1	SNX1	0.129479	0.0343157	0.611109	weighted	1	FALSE
PRDM1	BCAP31	-0.014806	0.0197322	0.611128	weighted	1	FALSE
PRDM1	NKIRAS2	-0.839852	-0.0479564	0.611206	weighted	1	FALSE
PRDM1	RNASEH2B	-0.145348	-0.0359797	0.611313	weighted	1	FALSE
PRDM1	SLC35G1	-0.388216	0.114586	0.611414	weighted	1	FALSE
PRDM1	SELENOS	0.0345075	0.0276434	0.6115	weighted	1	FALSE
PRDM1	NBEA	-0.0931419	-0.197631	0.611518	weighted	1	FALSE
PRDM1	RAD23B	0.00380161	-0.031615	0.611549	weighted	1	FALSE
PRDM1	PARPBP	0.452502	-0.0975477	0.611584	weighted	1	FALSE
PRDM1	LPAR1	0.0628711	-0.0608385	0.611626	weighted	1	FALSE
PRDM1	THAP2	0.0270842	0.0875274	0.611642	weighted	1	FALSE
PRDM1	ANKRD10	-0.0431503	0.0520209	0.611718	weighted	1	FALSE
PRDM1	BRIP1	-0.826817	-0.0778142	0.624973	weighted	1	FALSE
PRDM1	PDHB	-0.0502166	-0.0342085	0.613569	weighted	1	FALSE
PRDM1	ADAM15	-0.141132	0.1259	0.613652	weighted	1	FALSE
PRDM1	ADAMTS10	-1.06223	0.123366	0.615697	weighted	1	FALSE
PRDM1	RTN4IP1	0.936993	0.107161	0.615714	weighted	1	FALSE
PRDM1	TMEM167B	-0.0488603	-0.048498	0.615812	weighted	1	FALSE
PRDM1	AP3M2	-0.163608	0.0700584	0.615995	weighted	1	FALSE
PRDM1	ETV1	-0.741208	-0.0827096	0.616018	weighted	1	FALSE
PRDM1	IFI27L1	0.318665	0.0782495	0.616078	weighted	1	FALSE
PRDM1	RAB3IL1	0.0133309	0.0758921	0.61617	weighted	1	FALSE
PRDM1	PLPP5	0.188711	-0.0601806	0.616247	weighted	1	FALSE
PRDM1	AMT	0.895683	0.188474	0.616276	weighted	1	FALSE
PRDM1	CDKN2D	-0.12197	-0.096648	0.616393	weighted	1	FALSE
PRDM1	UNK	0.0753664	-0.0946909	0.616489	weighted	1	FALSE
PRDM1	CTC1	0.317373	0.13298	0.6165	weighted	1	FALSE
PRDM1	PSEN2	-1.06619	-0.179131	0.616601	weighted	1	FALSE
PRDM1	FASTKD1	-0.138293	-0.0644627	0.61668	weighted	1	FALSE
PRDM1	FKBP8	0.199527	-0.0399724	0.616705	weighted	1	FALSE
PRDM1	PABPC1L	-0.0398113	0.174637	0.616755	weighted	1	FALSE
PRDM1	MUTYH	-0.767181	-0.144277	0.616868	weighted	1	FALSE
PRDM1	AP1AR	0.208143	0.0506091	0.616943	weighted	1	FALSE
PRDM1	TAS2R10	1.58345	-1.2813	0.61701	weighted	1	FALSE
PRDM1	ATP5PD	-0.0870995	-0.0186797	0.617143	weighted	1	FALSE
PRDM1	ENDOV	0.0306285	0.0616123	0.617211	weighted	1	FALSE
PRDM1	RRAS	-0.520887	-0.078445	0.617256	weighted	1	FALSE
PRDM1	SLC51A	-0.163356	-0.357063	0.617301	weighted	1	FALSE
PRDM1	WARS2-AS1	0.879962	0.143876	0.615676	weighted	1	FALSE
PRDM1	ZBTB49	0.615602	0.120286	0.613576	weighted	1	FALSE
PRDM1	DHX58	0.120145	0.104562	0.615647	weighted	1	FALSE
PRDM1	ZNF600	-0.527455	-0.126942	0.615604	weighted	1	FALSE
PRDM1	CALD1	0.691686	0.224738	0.613702	weighted	1	FALSE
PRDM1	ERF	-0.02861	-0.0723968	0.613912	weighted	1	FALSE
PRDM1	PRKCZ	-0.234028	0.09803	0.614131	weighted	1	FALSE
PRDM1	RAB27A	-0.280317	-0.0712831	0.614221	weighted	1	FALSE
PRDM1	LEPR	0.64324	-0.164144	0.614258	weighted	1	FALSE
PRDM1	MRPS31	-0.191934	-0.0474787	0.614269	weighted	1	FALSE
PRDM1	PDXP-DT	1.10448	-2.02946	0.614311	weighted	1	FALSE
PRDM1	TTBK2	0.185831	0.0665933	0.61439	weighted	1	FALSE
PRDM1	AKT2	0.206703	0.0585818	0.614454	weighted	1	FALSE
PRDM1	ATP8A2	1.04905	-1.18162	0.614664	weighted	1	FALSE
PRDM1	MED12	0.116109	0.0607359	0.614772	weighted	1	FALSE
PRDM1	TOMM7	0.0498783	0.0167966	0.614838	weighted	1	FALSE
PRDM1	SIRT5	0.910049	0.0909334	0.614887	weighted	1	FALSE
PRDM1	CHTF8	0.332489	0.178261	0.614937	weighted	1	FALSE
PRDM1	SLC25A10	1.21371	0.164131	0.61494	weighted	1	FALSE
PRDM1	TMEM254	0.624461	0.0853362	0.614966	weighted	1	FALSE
PRDM1	ZSCAN2-AS1	1.02717	0.262787	0.615127	weighted	1	FALSE
PRDM1	SIRT6	-0.277709	-0.109038	0.615147	weighted	1	FALSE
PRDM1	NUDT19-DT	0.145928	0.264282	0.615183	weighted	1	FALSE
PRDM1	XACT	0.0447756	0.0393969	0.615276	weighted	1	FALSE
PRDM1	KLF9	0.125469	-0.0842957	0.615284	weighted	1	FALSE
PRDM1	SETBP1	0.604232	0.290004	0.615486	weighted	1	FALSE
PRDM1	ZNF768	-0.431605	-0.0808538	0.615586	weighted	1	FALSE
PRDM1	HELZ2	2.74314	0.23186	0.615611	weighted	1	FALSE
PRDM1	CAP1P1	-0.0313751	-0.105289	0.625064	weighted	1	FALSE
PRDM1	RPP25L	0.248393	-0.0535595	0.625103	weighted	1	FALSE
PRDM1	DICER1	-0.105623	-0.0265665	0.62519	weighted	1	FALSE
PRDM1	RASGRP1	-0.0670611	0.216308	0.634235	weighted	1	FALSE
PRDM1	ZNF416	-0.939209	0.141365	0.634257	weighted	1	FALSE
PRDM1	MIA2-AS1	-0.355494	0.141457	0.634283	weighted	1	FALSE
PRDM1	NFATC3	-0.20017	-0.0564368	0.634332	weighted	1	FALSE
PRDM1	MTHFD2L	-0.0470559	-0.0563291	0.634435	weighted	1	FALSE
PRDM1	ANXA5	-0.0616401	-0.0126903	0.634437	weighted	1	FALSE
PRDM1	PDHX	0.258042	0.0596321	0.634719	weighted	1	FALSE
PRDM1	SMIM15	-0.203275	-0.0274655	0.63477	weighted	1	FALSE
PRDM1	ID2	-0.0928015	-0.0138822	0.634786	weighted	1	FALSE
PRDM1	HSPA4L	-0.196059	-0.132347	0.634874	weighted	1	FALSE
PRDM1	AVIL	0.657975	-0.384723	0.634892	weighted	1	FALSE
PRDM1	ZNF713	0.206149	-0.199934	0.634909	weighted	1	FALSE
PRDM1	PHLDA3	-0.596352	-0.15431	0.634981	weighted	1	FALSE
PRDM1	EXOSC3	0.116615	-0.0449348	0.635083	weighted	1	FALSE
PRDM1	FKBP5	0.0617066	0.0446985	0.635121	weighted	1	FALSE
PRDM1	PCBP3	1.24376	0.0986511	0.635122	weighted	1	FALSE
PRDM1	BICD2	-0.252456	0.0377881	0.635198	weighted	1	FALSE
PRDM1	EXD2	0.729449	-0.0940785	0.635264	weighted	1	FALSE
PRDM1	LHFPL4	0.0618387	-0.529929	0.63539	weighted	1	FALSE
PRDM1	AREG	-0.832165	0.333014	0.635412	weighted	1	FALSE
PRDM1	STARD8	-1.23514	-0.177058	0.635446	weighted	1	FALSE
PRDM1	COPA	-0.129328	0.0257514	0.635459	weighted	1	FALSE
PRDM1	F8	-0.113604	-0.108479	0.635485	weighted	1	FALSE
PRDM1	SERTAD3	0.0362889	0.0442124	0.634016	weighted	1	FALSE
PRDM1	MAD1L1	0.669845	0.21051	0.635574	weighted	1	FALSE
PRDM1	GRIN2C	0.505886	-0.537886	0.633931	weighted	1	FALSE
PRDM1	ESS2	0.0130757	0.0826694	0.633832	weighted	1	FALSE
PRDM1	LARGE1	0.73788	0.243821	0.632477	weighted	1	FALSE
PRDM1	FAM192BP	0.504286	-0.39053	0.632551	weighted	1	FALSE
PRDM1	PPP1R8	-0.23758	-0.0611999	0.632729	weighted	1	FALSE
PRDM1	ZYX	0.0685443	-0.0258518	0.632741	weighted	1	FALSE
PRDM1	VIRMA	0.184466	0.0372572	0.632767	weighted	1	FALSE
PRDM1	APOBEC3F	-1.45005	0.168585	0.632808	weighted	1	FALSE
PRDM1	TRIM34	-0.0775019	-0.27095	0.632875	weighted	1	FALSE
PRDM1	ZPR1	-0.170402	-0.0584628	0.632991	weighted	1	FALSE
PRDM1	GTSF1	2.78633	0.311338	0.633083	weighted	1	FALSE
PRDM1	S100A11	-0.00600691	0.0106397	0.633134	weighted	1	FALSE
PRDM1	PATL1	0.459386	0.0509679	0.633157	weighted	1	FALSE
PRDM1	ACAA2	0.167316	0.0439447	0.633195	weighted	1	FALSE
PRDM1	G6PC3	0.167598	0.0481585	0.633278	weighted	1	FALSE
PRDM1	EVL	-0.0491917	-0.0242433	0.633285	weighted	1	FALSE
PRDM1	CNOT3	-0.0138456	0.045677	0.633312	weighted	1	FALSE
PRDM1	NOMO1	-1.21815	-0.227806	0.633328	weighted	1	FALSE
PRDM1	MPV17L	0.582369	0.125226	0.633357	weighted	1	FALSE
PRDM1	QTRT1	0.0439686	-0.0590726	0.633409	weighted	1	FALSE
PRDM1	TRNAU1AP	0.217507	-0.0533321	0.633435	weighted	1	FALSE
PRDM1	CHAD	1.05992	0.384084	0.633498	weighted	1	FALSE
PRDM1	JCHAIN	-0.334662	0.160625	0.633585	weighted	1	FALSE
PRDM1	RASAL1	-0.0684763	-0.0977126	0.633654	weighted	1	FALSE
PRDM1	NDUFS8	-0.376691	-0.0245856	0.633708	weighted	1	FALSE
PRDM1	P4HA1	-0.0610576	-0.0273144	0.633872	weighted	1	FALSE
PRDM1	STK3	0.360459	0.0614487	0.632297	weighted	1	FALSE
PRDM1	ZRSR2	0.312665	-0.0598007	0.635635	weighted	1	FALSE
PRDM1	CHAC2	-0.405768	-0.117358	0.635844	weighted	1	FALSE
PRDM1	YLPM1	-0.129658	-0.0444785	0.638705	weighted	1	FALSE
PRDM1	LFNG	-0.357404	-0.0680707	0.638776	weighted	1	FALSE
PRDM1	MSANTD4	0.0571989	-0.0569551	0.638808	weighted	1	FALSE
PRDM1	SH3D19	0.0001885	0.116189	0.638941	weighted	1	FALSE
PRDM1	BIRC5	-0.0299186	-0.0761825	0.639192	weighted	1	FALSE
PRDM1	JARID2	-0.17227	-0.0432203	0.63921	weighted	1	FALSE
PRDM1	MRRF	0.135252	-0.0515358	0.639664	weighted	1	FALSE
PRDM1	PWWP3A	-0.0826634	0.0331329	0.639716	weighted	1	FALSE
PRDM1	DDX50	0.0793952	-0.0405513	0.639989	weighted	1	FALSE
PRDM1	RCAN1	-0.333791	0.0837481	0.640036	weighted	1	FALSE
PRDM1	PACC1	-0.15999	0.0654183	0.640143	weighted	1	FALSE
PRDM1	CHRAC1	0.113182	0.0453705	0.640144	weighted	1	FALSE
PRDM1	HPRT1	0.297718	0.037321	0.640151	weighted	1	FALSE
PRDM1	TUG1	-0.175089	-0.038071	0.640217	weighted	1	FALSE
PRDM1	TGOLN2	-0.0820939	-0.0202809	0.640244	weighted	1	FALSE
PRDM1	NPIPB5	0.197409	0.0935831	0.640407	weighted	1	FALSE
PRDM1	HNRNPA3	-0.077827	-0.0168098	0.640418	weighted	1	FALSE
PRDM1	LBX2	0.0196897	-0.370668	0.640506	weighted	1	FALSE
PRDM1	HAUS6	-0.110786	0.0606844	0.640601	weighted	1	FALSE
PRDM1	MTERF2	-0.259354	-0.0804035	0.640608	weighted	1	FALSE
PRDM1	CCT4	-0.0548754	-0.0215859	0.640704	weighted	1	FALSE
PRDM1	LPAR2	0.756413	0.144642	0.64077	weighted	1	FALSE
PRDM1	ITFG2	0.278091	0.0470203	0.640797	weighted	1	FALSE
PRDM1	TTC21B	0.460195	0.0535144	0.638634	weighted	1	FALSE
PRDM1	SHLD1	0.285824	0.0661141	0.635771	weighted	1	FALSE
PRDM1	LINC01451	-0.322808	-0.108652	0.638548	weighted	1	FALSE
PRDM1	RGS12	0.304138	0.0300225	0.638481	weighted	1	FALSE
PRDM1	TAMALIN	-0.0532566	-0.133698	0.636033	weighted	1	FALSE
PRDM1	MAP10	0.0839093	-0.131726	0.636157	weighted	1	FALSE
PRDM1	TBC1D10B	-0.0159351	-0.0845949	0.636199	weighted	1	FALSE
PRDM1	RAB14	-0.0132038	-0.0226568	0.636234	weighted	1	FALSE
PRDM1	MCU	0.332102	-0.095893	0.636234	weighted	1	FALSE
PRDM1	C1GALT1	0.117103	-0.0441365	0.636343	weighted	1	FALSE
PRDM1	LRRK1	0.254896	-0.0327063	0.636486	weighted	1	FALSE
PRDM1	DCUN1D1	-0.132837	-0.0360598	0.63662	weighted	1	FALSE
PRDM1	POMT2	-0.0549415	0.124389	0.636729	weighted	1	FALSE
PRDM1	TMEM145	-0.243238	-0.186639	0.636816	weighted	1	FALSE
PRDM1	NAB1	-0.349241	-0.0757115	0.636942	weighted	1	FALSE
PRDM1	EML6	0.679389	-0.3805	0.636956	weighted	1	FALSE
PRDM1	RNF31	-0.531435	-0.184356	0.637077	weighted	1	FALSE
PRDM1	TMEM170B	-0.0147013	-0.0829041	0.637264	weighted	1	FALSE
PRDM1	SCLY	0.0136274	-0.194553	0.637317	weighted	1	FALSE
PRDM1	EMSY	-0.203151	-0.0602542	0.637432	weighted	1	FALSE
PRDM1	CACNB3	0.720406	-0.560303	0.637554	weighted	1	FALSE
PRDM1	NDUFB5	-0.277898	0.0275885	0.637614	weighted	1	FALSE
PRDM1	MIER3	0.104049	0.0840077	0.637823	weighted	1	FALSE
PRDM1	MCCC1	-0.295092	0.0456571	0.6379	weighted	1	FALSE
PRDM1	SAP30-DT	-0.424719	0.263974	0.637925	weighted	1	FALSE
PRDM1	RNF181	-0.0306169	-0.0276873	0.638013	weighted	1	FALSE
PRDM1	ELF4	-0.158702	-0.0672705	0.638264	weighted	1	FALSE
PRDM1	CCDC171	-0.516856	-0.120344	0.638483	weighted	1	FALSE
PRDM1	GCHFR	-0.201598	-0.0178403	0.791227	weighted	1	FALSE
PRDM1	CYP46A1	1.02879	0.134457	0.632295	weighted	1	FALSE
PRDM1	RANGRF	0.168074	-0.0537578	0.632117	weighted	1	FALSE
PRDM1	CFAP263	-1.5119	-0.323992	0.627079	weighted	1	FALSE
PRDM1	ATAD3B	0.0691231	-0.124818	0.627145	weighted	1	FALSE
PRDM1	TRIM52	0.225327	0.055523	0.627191	weighted	1	FALSE
PRDM1	GEMIN7	0.259915	-0.0616375	0.627227	weighted	1	FALSE
PRDM1	TMEM63C	2.29242	0.356211	0.62739	weighted	1	FALSE
PRDM1	RAB18	-0.234926	0.0372416	0.627515	weighted	1	FALSE
PRDM1	BAD	0.122253	0.0497307	0.627531	weighted	1	FALSE
PRDM1	EBNA1BP2	-0.242958	0.0397663	0.627594	weighted	1	FALSE
PRDM1	DECR2	0.442262	0.100551	0.627624	weighted	1	FALSE
PRDM1	JADE1	-0.0700904	-0.0848108	0.627739	weighted	1	FALSE
PRDM1	RTCB	-0.180222	-0.0346626	0.627892	weighted	1	FALSE
PRDM1	RBBP6	-0.186009	0.0338867	0.627988	weighted	1	FALSE
PRDM1	C3AR1	-0.158261	0.0264642	0.628109	weighted	1	FALSE
PRDM1	TTC21A	0.27111	0.166021	0.628122	weighted	1	FALSE
PRDM1	MAML3	-0.379662	-0.0497536	0.628169	weighted	1	FALSE
PRDM1	STX6	-0.200999	-0.028396	0.628188	weighted	1	FALSE
PRDM1	LENG8-AS1	0.153098	0.0815781	0.628391	weighted	1	FALSE
PRDM1	DNAJC2	-0.0105086	-0.0401017	0.628449	weighted	1	FALSE
PRDM1	DEGS2	-0.407851	0.166936	0.628597	weighted	1	FALSE
PRDM1	IER5L-AS1	1.11857	0.402302	0.628845	weighted	1	FALSE
PRDM1	PM20D2	-0.140921	-0.113356	0.628852	weighted	1	FALSE
PRDM1	TMA7	-0.145011	-0.0159002	0.628981	weighted	1	FALSE
PRDM1	PJA1	0.0967337	0.124341	0.628989	weighted	1	FALSE
PRDM1	SNRPB2	0.092112	0.023901	0.627027	weighted	1	FALSE
PRDM1	CDS1	-0.352781	-5.52012	0.629137	weighted	1	FALSE
PRDM1	GMPR2	0.331531	0.0445709	0.627013	weighted	1	FALSE
PRDM1	CD80	-0.0722122	-0.57813	0.626906	weighted	1	FALSE
PRDM1	OGFR	-0.181217	0.0337995	0.625383	weighted	1	FALSE
PRDM1	PLSCR1	0.10386	0.0274505	0.625607	weighted	1	FALSE
PRDM1	SRSF10	-0.163519	-0.0255776	0.625617	weighted	1	FALSE
PRDM1	KDM3A	0.0575442	0.0436266	0.625648	weighted	1	FALSE
PRDM1	DPY19L4	-0.26094	-0.0727423	0.625777	weighted	1	FALSE
PRDM1	LAMTOR4	-0.100327	0.0219663	0.625822	weighted	1	FALSE
PRDM1	PSD4	0.145415	0.0634789	0.625831	weighted	1	FALSE
PRDM1	RNVU1-27	-1.40652	-0.291818	0.626028	weighted	1	FALSE
PRDM1	TMTC2	-0.848739	-0.281401	0.626042	weighted	1	FALSE
PRDM1	HAGH	0.125524	0.0325681	0.626114	weighted	1	FALSE
PRDM1	SERP1	-0.0871373	-0.0199324	0.626115	weighted	1	FALSE
PRDM1	PALLD	0.0775318	-0.0344982	0.626236	weighted	1	FALSE
PRDM1	AP3S1	-0.136885	-0.0383207	0.626261	weighted	1	FALSE
PRDM1	GPR141	0.42325	0.0709719	0.626302	weighted	1	FALSE
PRDM1	MTO1	-0.264403	-0.0833715	0.626318	weighted	1	FALSE
PRDM1	NUP62CL	1.27521	0.19945	0.626336	weighted	1	FALSE
PRDM1	RALGPS2	-0.367047	0.0758874	0.626466	weighted	1	FALSE
PRDM1	HECW2	-0.437054	0.205806	0.626466	weighted	1	FALSE
PRDM1	TMTC4	-0.0524333	-0.0894229	0.626491	weighted	1	FALSE
PRDM1	APOOL	0.174246	0.0586247	0.626516	weighted	1	FALSE
PRDM1	LINC02895	-0.694008	-0.123797	0.626581	weighted	1	FALSE
PRDM1	ANO10	-0.410258	-0.0851984	0.626594	weighted	1	FALSE
PRDM1	KCNMB1	0.19986	-0.051915	0.626887	weighted	1	FALSE
PRDM1	MCTP1	0.36197	0.0767352	0.62695	weighted	1	FALSE
PRDM1	PTGFRN	-0.476373	-0.0639287	0.632275	weighted	1	FALSE
PRDM1	LNPEP	-0.117951	-0.0284656	0.629176	weighted	1	FALSE
PRDM1	IFNLR1	-0.204046	0.097641	0.62937	weighted	1	FALSE
PRDM1	LRFN3	0.493736	-0.155729	0.631051	weighted	1	FALSE
PRDM1	PJA2	-0.171023	-0.0228693	0.631093	weighted	1	FALSE
PRDM1	RPL27	-0.00587495	0.0116189	0.631124	weighted	1	FALSE
PRDM1	ENO1-AS1	0.586144	0.254983	0.631232	weighted	1	FALSE
PRDM1	TMEM134	0.231125	0.0370442	0.63125	weighted	1	FALSE
PRDM1	ZNF649	-0.26171	0.0700471	0.6313	weighted	1	FALSE
PRDM1	TTC17	0.125859	0.0375701	0.631327	weighted	1	FALSE
PRDM1	ARL5B	-0.58135	-0.0799725	0.631515	weighted	1	FALSE
PRDM1	PLIN3	-0.105407	0.0308345	0.631537	weighted	1	FALSE
PRDM1	DNAJC25	-0.535862	-0.0768466	0.631541	weighted	1	FALSE
PRDM1	CARMIL1	0.0391411	0.0495244	0.631569	weighted	1	FALSE
PRDM1	FCGR2C	-0.170511	-0.0642163	0.631604	weighted	1	FALSE
PRDM1	LINC01664	0.464581	0.177982	0.631667	weighted	1	FALSE
PRDM1	ACADSB	-0.767718	-0.0858064	0.631686	weighted	1	FALSE
PRDM1	MAN1B1	0.209477	0.0606532	0.631799	weighted	1	FALSE
PRDM1	ZNF785	-0.155609	0.0736735	0.631861	weighted	1	FALSE
PRDM1	MRPL39	-0.242375	0.0817147	0.631903	weighted	1	FALSE
PRDM1	PUDP	0.147982	0.0700861	0.631926	weighted	1	FALSE
PRDM1	GAS6	-0.233447	0.069063	0.631975	weighted	1	FALSE
PRDM1	OPA3	0.071306	-0.0632275	0.631978	weighted	1	FALSE
PRDM1	LMLN	-0.73352	-0.137968	0.631982	weighted	1	FALSE
PRDM1	CASK	0.300392	0.0599522	0.632014	weighted	1	FALSE
PRDM1	SLC16A10	0.902093	0.134231	0.632106	weighted	1	FALSE
PRDM1	MRPS10	-0.172098	0.0415537	0.630941	weighted	1	FALSE
PRDM1	SGSM2	0.0393765	-0.0753567	0.62928	weighted	1	FALSE
PRDM1	BCL7A	0.491603	0.0812297	0.630922	weighted	1	FALSE
PRDM1	TEDC1	-0.461068	-0.106711	0.630884	weighted	1	FALSE
PRDM1	MITD1	0.0916388	0.0428054	0.629404	weighted	1	FALSE
PRDM1	KPNA1	0.00842386	0.039656	0.629519	weighted	1	FALSE
PRDM1	EAPP	-0.197026	-0.038093	0.629578	weighted	1	FALSE
PRDM1	RTKN2	-1.7751	-0.253719	0.629636	weighted	1	FALSE
PRDM1	FARSA	-0.141285	0.0522233	0.629646	weighted	1	FALSE
PRDM1	FARP1	-0.02044	0.0392697	0.629709	weighted	1	FALSE
PRDM1	NABP2	0.194795	0.063594	0.629734	weighted	1	FALSE
PRDM1	TMEM44-AS1	-0.531148	-0.0882558	0.629839	weighted	1	FALSE
PRDM1	BLTP3A	-0.159688	-0.0449941	0.629899	weighted	1	FALSE
PRDM1	CDK19	0.268014	0.0413509	0.629947	weighted	1	FALSE
PRDM1	STKLD1	0.543486	-0.2771	0.630092	weighted	1	FALSE
PRDM1	CKAP2	-0.247819	0.0323305	0.630133	weighted	1	FALSE
PRDM1	APOLD1	2.14927	-0.549985	0.630215	weighted	1	FALSE
PRDM1	GAPDH-DT	0.0166073	0.325598	0.63022	weighted	1	FALSE
PRDM1	ANXA2	-0.194157	-0.0214278	0.630222	weighted	1	FALSE
PRDM1	MARS2	-0.0209039	-0.136803	0.630243	weighted	1	FALSE
PRDM1	LINC02642	-0.784304	-0.0876432	0.630429	weighted	1	FALSE
PRDM1	MRPL2	0.546935	-0.0832099	0.630469	weighted	1	FALSE
PRDM1	LINC02693	-0.373198	0.102382	0.630488	weighted	1	FALSE
PRDM1	CIAPIN1	-0.122432	0.0478883	0.630571	weighted	1	FALSE
PRDM1	PIGQ	0.1878	-0.194777	0.630685	weighted	1	FALSE
PRDM1	SHISA5	0.0567754	-0.0387981	0.630766	weighted	1	FALSE
PRDM1	NQO1	0.135222	0.0669149	0.630803	weighted	1	FALSE
PRDM1	INTS10	0.14958	0.0415404	0.6309	weighted	1	FALSE
PRDM1	CASP9	0.0697637	0.0946097	0.547066	weighted	1	FALSE
PRDM1	TUBB	-0.0304232	-0.00993324	0.791321	weighted	1	FALSE
PRDM1	VPS35L	-0.0377558	-0.0244555	0.791418	weighted	1	FALSE
PRDM1	REEP4	-0.0144442	-0.00680795	0.953483	weighted	1	FALSE
PRDM1	ZDHHC14	0.127405	-0.00822817	0.953521	weighted	1	FALSE
PRDM1	GALT	0.245478	0.0234356	0.953531	weighted	1	FALSE
PRDM1	KIF3B	-0.208996	0.0082217	0.95365	weighted	1	FALSE
PRDM1	ANAPC2	1.17212	0.0180166	0.953659	weighted	1	FALSE
PRDM1	SMDT1	0.0774894	0.00253192	0.95367	weighted	1	FALSE
PRDM1	DACT3-AS1	-0.342053	-0.0336011	0.953674	weighted	1	FALSE
PRDM1	CEACAM16-AS1	2.72135	0.0382159	0.953721	weighted	1	FALSE
PRDM1	IFT88	-0.464377	0.00909849	0.953752	weighted	1	FALSE
PRDM1	TSPYL1	-0.378265	-0.00521431	0.953762	weighted	1	FALSE
PRDM1	MORF4L1	0.00448344	-0.0021937	0.953443	weighted	1	FALSE
PRDM1	GPBAR1	-0.330815	-0.0206596	0.954054	weighted	1	FALSE
PRDM1	ILDR2	0.353412	0.0101863	0.954098	weighted	1	FALSE
PRDM1	CDC16	-0.378069	-0.0056336	0.954172	weighted	1	FALSE
PRDM1	ZC3H3	-0.498267	-0.011567	0.954241	weighted	1	FALSE
PRDM1	RHOU	0.197064	0.0117268	0.954338	weighted	1	FALSE
PRDM1	TBC1D1	0.065543	0.0025982	0.954435	weighted	1	FALSE
PRDM1	EPSTI1	-0.155063	-0.00488884	0.95452	weighted	1	FALSE
PRDM1	SNX18	-0.154121	0.00494852	0.954549	weighted	1	FALSE
PRDM1	ATP2B4	0.132249	-0.00489593	0.954582	weighted	1	FALSE
PRDM1	DPP9	-0.0627564	0.00432432	0.95464	weighted	1	FALSE
PRDM1	DGCR6L	0.225797	-0.00728722	0.954698	weighted	1	FALSE
PRDM1	FAR1-IT1	-0.310249	-0.0142712	0.954069	weighted	1	FALSE
PRDM1	ZNF892	0.206705	-0.0176529	0.953265	weighted	1	FALSE
PRDM1	FAM219A	-0.111152	0.0175433	0.953159	weighted	1	FALSE
PRDM1	C1orf115	0.170487	-0.00440185	0.953145	weighted	1	FALSE
PRDM1	PARTICL	0.186134	-0.021276	0.951475	weighted	1	FALSE
PRDM1	CDC73	0.155686	0.00406707	0.951535	weighted	1	FALSE
PRDM1	ZNF225	0.609443	0.0160769	0.951731	weighted	1	FALSE
PRDM1	TBKBP1	0.198696	-0.0258318	0.951815	weighted	1	FALSE
PRDM1	RAB40B	-0.376043	0.0125737	0.951883	weighted	1	FALSE
PRDM1	GOLGA5	0.0492638	-0.0060566	0.951993	weighted	1	FALSE
PRDM1	MAP4K3	0.364083	-0.00813433	0.952011	weighted	1	FALSE
PRDM1	TNK2	0.0447871	0.00989801	0.952018	weighted	1	FALSE
PRDM1	JRK	0.40222	-0.0109082	0.952042	weighted	1	FALSE
PRDM1	DMXL1	-0.262004	0.00460851	0.952044	weighted	1	FALSE
PRDM1	MAP3K20	0.36674	0.00961069	0.952081	weighted	1	FALSE
PRDM1	SHROOM1	0.455712	0.0305059	0.952123	weighted	1	FALSE
PRDM1	FCN1	0.208738	0.0450914	0.952221	weighted	1	FALSE
PRDM1	CDK18	-0.564943	-0.0319494	0.95225	weighted	1	FALSE
PRDM1	NIPAL3	-0.188266	0.00674024	0.952358	weighted	1	FALSE
PRDM1	ERMP1	0.417534	0.0102488	0.952403	weighted	1	FALSE
PRDM1	YTHDF3	0.0779943	-0.00545328	0.952461	weighted	1	FALSE
PRDM1	ZMYND19	0.346227	0.00709869	0.952507	weighted	1	FALSE
PRDM1	JAML	0.0951741	-0.00247125	0.952635	weighted	1	FALSE
PRDM1	ASL	-0.369881	-0.010626	0.952712	weighted	1	FALSE
PRDM1	MAP7D3	-0.148114	-0.00870862	0.952864	weighted	1	FALSE
PRDM1	ANKRD16	0.618497	-0.0199256	0.952998	weighted	1	FALSE
PRDM1	TBC1D23	-0.244262	0.00584164	0.953029	weighted	1	FALSE
PRDM1	B4GALT4	0.491475	0.00895459	0.954798	weighted	1	FALSE
PRDM1	RAB32	-0.0782146	0.00232718	0.954861	weighted	1	FALSE
PRDM1	CLTC	-0.146286	0.00252628	0.954929	weighted	1	FALSE
PRDM1	USP19	-0.358556	-0.00949196	0.954954	weighted	1	FALSE
PRDM1	ARG2	-0.169183	0.0137949	0.956598	weighted	1	FALSE
PRDM1	SIDT2	-0.39349	-0.0132069	0.956662	weighted	1	FALSE
PRDM1	CPEB3	-0.501646	0.00834454	0.95672	weighted	1	FALSE
PRDM1	ARHGAP33	-1.01053	-0.0286042	0.956755	weighted	1	FALSE
PRDM1	DIO2	1.13581	0.0549322	0.956773	weighted	1	FALSE
PRDM1	NUDT18	0.0618044	0.00943807	0.956894	weighted	1	FALSE
PRDM1	PIK3CD-AS1	1.50527	-0.055116	0.956903	weighted	1	FALSE
PRDM1	SENP8	-1.44869	0.0228508	0.956911	weighted	1	FALSE
PRDM1	NHLRC3	0.0718643	0.00323263	0.95695	weighted	1	FALSE
PRDM1	ATP5MG	0.0211172	0.00201558	0.957035	weighted	1	FALSE
PRDM1	PGAM2	-0.777371	0.0329739	0.957093	weighted	1	FALSE
PRDM1	GPS2	-0.367952	0.00491903	0.95712	weighted	1	FALSE
PRDM1	DENND4B	0.170079	-0.00538338	0.957164	weighted	1	FALSE
PRDM1	SYNCRIP	0.112248	-0.00526333	0.957187	weighted	1	FALSE
PRDM1	TNFAIP1	-0.29754	0.00828968	0.957217	weighted	1	FALSE
PRDM1	SEMA4G	0.154706	0.0304515	0.957308	weighted	1	FALSE
PRDM1	ANO9	-0.924077	-0.0275957	0.957312	weighted	1	FALSE
PRDM1	UNC119B	-0.0619384	0.0143437	0.957359	weighted	1	FALSE
PRDM1	EPRS1	-0.0119285	-0.00273236	0.957385	weighted	1	FALSE
PRDM1	BBS12	1.63392	0.0155102	0.957526	weighted	1	FALSE
PRDM1	CHD7	-0.180691	-0.00413534	0.957587	weighted	1	FALSE
PRDM1	FGD5-AS1	0.0256839	-0.00312861	0.957603	weighted	1	FALSE
PRDM1	VPS13A	0.0547531	0.00519186	0.95762	weighted	1	FALSE
PRDM1	MRPS2	-0.770198	0.00616325	0.956568	weighted	1	FALSE
PRDM1	VAMP5	-0.176631	0.0104282	0.951293	weighted	1	FALSE
PRDM1	FAM184B	0.345322	0.0301457	0.956534	weighted	1	FALSE
PRDM1	NET1	0.210476	-0.00649172	0.956383	weighted	1	FALSE
PRDM1	ZNF514	-0.555328	0.0194522	0.954986	weighted	1	FALSE
PRDM1	ZNF783	-0.242172	0.0175799	0.955078	weighted	1	FALSE
PRDM1	COPS5	0.0412412	-0.00501074	0.955115	weighted	1	FALSE
PRDM1	GTF2A1	0.335734	0.00669412	0.955124	weighted	1	FALSE
PRDM1	TATDN1	0.451618	-0.00585172	0.955232	weighted	1	FALSE
PRDM1	TBC1D2B	0.0807975	0.00627998	0.955292	weighted	1	FALSE
PRDM1	CEP290	-0.40982	-0.00689316	0.95532	weighted	1	FALSE
PRDM1	TXLNA	0.0555635	-0.00450919	0.955411	weighted	1	FALSE
PRDM1	TNRC6A	0.168486	0.00467582	0.955436	weighted	1	FALSE
PRDM1	ZNG1F	0.73925	0.0350508	0.955597	weighted	1	FALSE
PRDM1	RAB28	-0.444367	-0.00837821	0.955771	weighted	1	FALSE
PRDM1	SGO1	0.35989	0.0103509	0.955773	weighted	1	FALSE
PRDM1	SUCO	-0.369843	-0.00583426	0.955822	weighted	1	FALSE
PRDM1	XAF1	0.0684231	0.0107841	0.95592	weighted	1	FALSE
PRDM1	CENPN	-0.368365	0.00794722	0.95599	weighted	1	FALSE
PRDM1	INO80D-AS1	0.143278	-0.0179534	0.956113	weighted	1	FALSE
PRDM1	ABHD13	-0.038769	-0.00624872	0.956126	weighted	1	FALSE
PRDM1	HARS2	0.0612444	0.00992212	0.956152	weighted	1	FALSE
PRDM1	ZNF154	-0.507414	0.0151503	0.956208	weighted	1	FALSE
PRDM1	FTH1P3	0.796601	-0.0203855	0.956273	weighted	1	FALSE
PRDM1	LINC00526	0.614425	-0.0232121	0.956315	weighted	1	FALSE
PRDM1	NUP153	-0.441108	-0.0055186	0.956338	weighted	1	FALSE
PRDM1	TUBG2	0.58887	0.0137879	0.956352	weighted	1	FALSE
PRDM1	FLYWCH1	0.3835	-0.0167066	0.956428	weighted	1	FALSE
PRDM1	CD40	0.00328088	-0.00595046	0.951207	weighted	1	FALSE
PRDM1	CEACAM3	-1.92312	-0.0301541	0.9512	weighted	1	FALSE
PRDM1	CHCHD3	-0.177002	0.0049595	0.951061	weighted	1	FALSE
PRDM1	RAB23	0.576053	-0.0141062	0.945976	weighted	1	FALSE
PRDM1	MVP-DT	-0.957525	-0.013859	0.946141	weighted	1	FALSE
PRDM1	KLHDC9	1.18069	0.0688994	0.94617	weighted	1	FALSE
PRDM1	DCTN5	0.396657	-0.00733242	0.94617	weighted	1	FALSE
PRDM1	ARMCX3	-0.037051	-0.00492888	0.946244	weighted	1	FALSE
PRDM1	DAP3	-0.0733413	0.00442586	0.94634	weighted	1	FALSE
PRDM1	UBC	0.0284332	0.00198982	0.946522	weighted	1	FALSE
PRDM1	PRXL2B	-0.0283384	-0.0170178	0.946685	weighted	1	FALSE
PRDM1	RTN4R	0.0115694	0.0515058	0.946755	weighted	1	FALSE
PRDM1	MT-ND3	0.00725984	0.0013854	0.946824	weighted	1	FALSE
PRDM1	SREBF2-AS1	0.203868	-0.0198866	0.946849	weighted	1	FALSE
PRDM1	HMGN1P15	-0.472407	-0.0854211	0.946851	weighted	1	FALSE
PRDM1	LINC00324	0.0502384	-0.00870919	0.946862	weighted	1	FALSE
PRDM1	CSNK2B	0.00403407	-0.00329398	0.946938	weighted	1	FALSE
PRDM1	EPC1	0.021192	0.00382642	0.947005	weighted	1	FALSE
PRDM1	CD300LB	0.0232477	0.0105472	0.94718	weighted	1	FALSE
PRDM1	ZNF639	-0.130517	-0.00704429	0.9472	weighted	1	FALSE
PRDM1	ZMYM4	0.160873	0.00382321	0.947284	weighted	1	FALSE
PRDM1	EPS15	0.304644	-0.00526081	0.947297	weighted	1	FALSE
PRDM1	ZNF436	0.189632	0.0340072	0.94747	weighted	1	FALSE
PRDM1	LMNA	-0.329987	-0.00731259	0.9475	weighted	1	FALSE
PRDM1	EIF5A2	0.104276	-0.0153152	0.947543	weighted	1	FALSE
PRDM1	RPL30	0.0191444	0.00137812	0.947575	weighted	1	FALSE
PRDM1	TNS2-AS1	-0.348359	0.0187153	0.945972	weighted	1	FALSE
PRDM1	DDX3Y	-0.151531	-0.00504865	0.94765	weighted	1	FALSE
PRDM1	ABCB8	0.152105	0.0110132	0.945888	weighted	1	FALSE
PRDM1	PLB1	0.0380639	0.010194	0.945666	weighted	1	FALSE
PRDM1	OCRL	-0.398722	-0.0104371	0.944579	weighted	1	FALSE
PRDM1	HS3ST2	-0.773468	0.0420171	0.94459	weighted	1	FALSE
PRDM1	FIP1L1	-0.0868405	-0.00451762	0.944655	weighted	1	FALSE
PRDM1	MAB21L3	-0.17717	0.0115667	0.944775	weighted	1	FALSE
PRDM1	CEP350	-0.0508999	-0.0027469	0.944809	weighted	1	FALSE
PRDM1	NBEAL1	-0.0404023	0.0065554	0.944863	weighted	1	FALSE
PRDM1	GPATCH4	-0.166086	0.00602165	0.944901	weighted	1	FALSE
PRDM1	WDR43	0.111578	-0.00547277	0.944907	weighted	1	FALSE
PRDM1	MED30	0.139722	0.00702035	0.945076	weighted	1	FALSE
PRDM1	YIPF4	-0.0860416	-0.00494236	0.945125	weighted	1	FALSE
PRDM1	PLAT	0.573776	0.0292037	0.945225	weighted	1	FALSE
PRDM1	PAFAH2	-0.0964281	0.0146725	0.945226	weighted	1	FALSE
PRDM1	SSR3	0.00266564	0.00297204	0.945268	weighted	1	FALSE
PRDM1	GLYR1	-0.0603915	-0.00430447	0.945292	weighted	1	FALSE
PRDM1	TLN2	-0.287866	-0.0196323	0.945323	weighted	1	FALSE
PRDM1	SMYD3	-0.459435	-0.00556086	0.94533	weighted	1	FALSE
PRDM1	NLRP3	0.246591	-0.00544951	0.945338	weighted	1	FALSE
PRDM1	JHY	-0.0574074	0.00955575	0.945485	weighted	1	FALSE
PRDM1	DAPK1	-0.0173011	0.00560406	0.945513	weighted	1	FALSE
PRDM1	ZNF706	-0.0432116	-0.00385322	0.945547	weighted	1	FALSE
PRDM1	RNF213-AS1	-0.00904596	-0.0390717	0.945605	weighted	1	FALSE
PRDM1	PIGBOS1	0.050951	-0.00648278	0.945656	weighted	1	FALSE
PRDM1	NDUFV1	-0.0183194	-0.00506426	0.945665	weighted	1	FALSE
PRDM1	PRTFDC1	-0.115371	-0.0193757	0.945707	weighted	1	FALSE
PRDM1	DYNC2LI1	0.419064	0.0120436	0.95767	weighted	1	FALSE
PRDM1	RNF26	-0.00521003	-0.0134512	0.947719	weighted	1	FALSE
PRDM1	ASF1A	-0.394243	-0.00665847	0.947917	weighted	1	FALSE
PRDM1	PURPL	-0.0983054	-0.033945	0.949465	weighted	1	FALSE
PRDM1	APOBEC3G	0.0032098	-0.0105518	0.949531	weighted	1	FALSE
PRDM1	ZKSCAN5	-0.253316	-0.0111035	0.949644	weighted	1	FALSE
PRDM1	IDO1	0.481355	0.0227755	0.94974	weighted	1	FALSE
PRDM1	CIAO3	-0.253891	0.0089139	0.949958	weighted	1	FALSE
PRDM1	NUP160	-0.0981875	-0.0105259	0.949974	weighted	1	FALSE
PRDM1	GCSAM	-0.189886	0.031271	0.950044	weighted	1	FALSE
PRDM1	LINC01410	0.545717	0.0138302	0.95013	weighted	1	FALSE
PRDM1	CLCN3	-0.114984	-0.00476926	0.950174	weighted	1	FALSE
PRDM1	RPL18A	0.0229213	-0.00200887	0.950294	weighted	1	FALSE
PRDM1	AUP1	-0.0874164	0.00440098	0.950309	weighted	1	FALSE
PRDM1	UBE2D1	-0.000124792	-0.00514151	0.950484	weighted	1	FALSE
PRDM1	KLHL21	-0.159748	-0.0182528	0.950572	weighted	1	FALSE
PRDM1	LAMTOR3	0.253655	-0.00494524	0.950579	weighted	1	FALSE
PRDM1	USP25	0.0121773	0.00699992	0.950675	weighted	1	FALSE
PRDM1	ZC3H12C	-0.319473	-0.00764221	0.95068	weighted	1	FALSE
PRDM1	MINK1	0.0215477	0.00565859	0.950798	weighted	1	FALSE
PRDM1	DDX47	0.0511493	-0.0476468	0.950809	weighted	1	FALSE
PRDM1	SLC30A1	-0.232861	-0.00876569	0.95081	weighted	1	FALSE
PRDM1	PPIA	-0.0194668	-0.00173658	0.950813	weighted	1	FALSE
PRDM1	ZNF77	-0.244738	0.0199717	0.950888	weighted	1	FALSE
PRDM1	CCDC90B	-0.213837	-0.00543398	0.950956	weighted	1	FALSE
PRDM1	LINC02610	0.538328	-0.019601	0.950986	weighted	1	FALSE
PRDM1	ERCC8	0.615078	-0.00871517	0.949439	weighted	1	FALSE
PRDM1	CANT1	0.211307	0.0070907	0.947774	weighted	1	FALSE
PRDM1	GSK3A	-0.0868308	-0.00729667	0.949428	weighted	1	FALSE
PRDM1	MDN1-AS1	1.19887	-0.0346861	0.949106	weighted	1	FALSE
PRDM1	LAIR1	0.09281	0.00490293	0.947931	weighted	1	FALSE
PRDM1	SENP1	0.0840345	-0.00799459	0.94802	weighted	1	FALSE
PRDM1	CADPS2	0.59397	0.0273745	0.948141	weighted	1	FALSE
PRDM1	SOCS2	-0.733805	0.0217158	0.948152	weighted	1	FALSE
PRDM1	CAPN7	0.0932428	-0.00511169	0.948216	weighted	1	FALSE
PRDM1	FAM13A-AS1	0.049414	0.010771	0.948239	weighted	1	FALSE
PRDM1	EHMT1	0.220651	-0.00401469	0.948261	weighted	1	FALSE
PRDM1	POFUT1	-0.442858	-0.0151281	0.948373	weighted	1	FALSE
PRDM1	ZNF414	-0.380081	-0.00993148	0.948384	weighted	1	FALSE
PRDM1	AXL	0.0239722	0.00467235	0.948487	weighted	1	FALSE
PRDM1	ATP6V1C1	-0.428578	0.00518971	0.948494	weighted	1	FALSE
PRDM1	INSIG2	0.0768312	0.00601781	0.948554	weighted	1	FALSE
PRDM1	RPP25	-0.132237	-0.00716167	0.948595	weighted	1	FALSE
PRDM1	MAP1S	-0.174943	-0.00787691	0.948642	weighted	1	FALSE
PRDM1	UBA2	-0.385915	-0.00474505	0.94866	weighted	1	FALSE
PRDM1	XRCC1	-0.0787383	0.00683195	0.948798	weighted	1	FALSE
PRDM1	TXNL1	0.0603484	-0.00362475	0.948897	weighted	1	FALSE
PRDM1	RTL8B	-1.08943	0.0180188	0.948925	weighted	1	FALSE
PRDM1	GSTK1	-0.0195979	-0.00322087	0.948927	weighted	1	FALSE
PRDM1	CCSER1	0.317816	0.00955281	0.948954	weighted	1	FALSE
PRDM1	THAP9	-0.00950855	-0.0224811	0.948979	weighted	1	FALSE
PRDM1	SLC26A2	-0.0060368	-0.00727055	0.949056	weighted	1	FALSE
PRDM1	ZNF624	-0.574955	-0.0155826	0.949064	weighted	1	FALSE
PRDM1	SMC3	-0.119281	-0.00339397	0.949297	weighted	1	FALSE
PRDM1	ESYT1	-0.126759	-0.00804181	0.944559	weighted	1	FALSE
PRDM1	GNAI3	-0.0752685	-0.00321834	0.957699	weighted	1	FALSE
PRDM1	BLOC1S5	-0.0140949	0.00628797	0.957792	weighted	1	FALSE
PRDM1	PAXIP1-AS2	0.362012	0.0162848	0.967262	weighted	1	FALSE
PRDM1	NAPRT	-0.436797	-0.00565635	0.967316	weighted	1	FALSE
PRDM1	UNC5B	0.276591	-0.00282926	0.967334	weighted	1	FALSE
PRDM1	ZGPAT	-0.119068	-0.0193888	0.967354	weighted	1	FALSE
PRDM1	OR2L2	0.025289	-0.0307784	0.967418	weighted	1	FALSE
PRDM1	GABPB1-AS1	0.00755906	0.00342357	0.96747	weighted	1	FALSE
PRDM1	ZNF586	-0.384433	0.00787348	0.967476	weighted	1	FALSE
PRDM1	USP7	-0.152584	-0.00278168	0.967533	weighted	1	FALSE
PRDM1	MRFAP1L1	-0.0806088	-0.00339419	0.9676	weighted	1	FALSE
PRDM1	AMD1	-0.0766075	0.0024615	0.967641	weighted	1	FALSE
PRDM1	RAB3GAP1	0.0787697	0.00249686	0.96722	weighted	1	FALSE
PRDM1	RTCA-AS1	0.449298	-0.00834818	0.967822	weighted	1	FALSE
PRDM1	ZNF711	-2.05285	0.0204382	0.967951	weighted	1	FALSE
PRDM1	FBXW11	-0.106448	-0.00286558	0.967963	weighted	1	FALSE
PRDM1	SH2D3C	0.269774	-0.00521041	0.968016	weighted	1	FALSE
PRDM1	CHCHD10	-0.124613	-0.00143902	0.96816	weighted	1	FALSE
PRDM1	ORMDL2	-0.00949719	0.00292124	0.968163	weighted	1	FALSE
PRDM1	IKZF5	0.516383	-0.00647423	0.96838	weighted	1	FALSE
PRDM1	SETD1B	-0.317149	0.00530998	0.968448	weighted	1	FALSE
PRDM1	NAGA	-0.0645882	0.00221636	0.968484	weighted	1	FALSE
PRDM1	PAK1IP1	-0.0723737	-0.00355432	0.968674	weighted	1	FALSE
PRDM1	TRPS1	-0.25267	0.00296565	0.968709	weighted	1	FALSE
PRDM1	EMC2	0.0292802	0.00453816	0.967835	weighted	1	FALSE
PRDM1	ZNF333	-0.0799373	0.00780177	0.967218	weighted	1	FALSE
PRDM1	PRPF4	0.135846	-0.00353795	0.967181	weighted	1	FALSE
PRDM1	TIPARP-AS1	-0.696734	0.0179025	0.967163	weighted	1	FALSE
PRDM1	NOL3	-0.817729	0.0257824	0.965532	weighted	1	FALSE
PRDM1	DCLK2	0.180802	-0.00982756	0.96565	weighted	1	FALSE
PRDM1	BATF3	-0.00339476	0.00554081	0.965677	weighted	1	FALSE
PRDM1	RNFT1-DT	-1.18082	0.0313621	0.965691	weighted	1	FALSE
PRDM1	ELAC1	-0.143876	0.00579211	0.965749	weighted	1	FALSE
PRDM1	POLR2J	0.0257823	-0.0027378	0.965754	weighted	1	FALSE
PRDM1	STX16	0.385123	0.00365438	0.966025	weighted	1	FALSE
PRDM1	CLCN5	-0.104677	-0.00520842	0.966068	weighted	1	FALSE
PRDM1	FEM1B	0.168793	0.00450178	0.966069	weighted	1	FALSE
PRDM1	XRCC6	0.00292797	0.00188566	0.966076	weighted	1	FALSE
PRDM1	HMGB1P21	-0.309856	-0.0113616	0.966103	weighted	1	FALSE
PRDM1	PATJ	-0.599301	-0.0284417	0.96618	weighted	1	FALSE
PRDM1	GEMIN4	0.29501	0.0110936	0.966271	weighted	1	FALSE
PRDM1	U2AF2	0.416854	-0.00409849	0.966298	weighted	1	FALSE
PRDM1	PATZ1	0.336162	-0.00756482	0.9663	weighted	1	FALSE
PRDM1	IARS1	-0.0758156	-0.00346806	0.966325	weighted	1	FALSE
PRDM1	CTNNB1	-0.0119135	0.00244655	0.966376	weighted	1	FALSE
PRDM1	BANP	-0.255062	-0.00640838	0.966437	weighted	1	FALSE
PRDM1	RIF1	0.247894	0.0026864	0.966593	weighted	1	FALSE
PRDM1	AUH	-0.17892	-0.00643478	0.966594	weighted	1	FALSE
PRDM1	CDC26	-0.950531	-0.00977673	0.966707	weighted	1	FALSE
PRDM1	RNF25	-0.168827	-0.00711678	0.966761	weighted	1	FALSE
PRDM1	MYO18A	-0.0811088	-0.00301741	0.96682	weighted	1	FALSE
PRDM1	FAM111A-DT	0.43259	0.010951	0.968781	weighted	1	FALSE
PRDM1	GPAT4-AS1	-0.114763	0.0289973	0.968793	weighted	1	FALSE
PRDM1	SETD1A	-0.517843	-0.00687378	0.968936	weighted	1	FALSE
PRDM1	RPL7A	0.0173348	-0.000877243	0.968994	weighted	1	FALSE
PRDM1	DNAJB2	-0.43914	0.00676563	0.971011	weighted	1	FALSE
PRDM1	GTF2IRD2B	0.291312	-0.0116815	0.971088	weighted	1	FALSE
PRDM1	CYB561D2	-0.01976	-0.00335131	0.971197	weighted	1	FALSE
PRDM1	LINC02035	0.000798064	-0.00821333	0.971367	weighted	1	FALSE
PRDM1	AMBRA1	0.136421	-0.00753601	0.971439	weighted	1	FALSE
PRDM1	PHF19	0.165906	-0.00294782	0.971525	weighted	1	FALSE
PRDM1	TRIM26	-0.0587623	0.0043934	0.971537	weighted	1	FALSE
PRDM1	TSNARE1	0.385317	0.0159672	0.97154	weighted	1	FALSE
PRDM1	RNF215	0.0264642	-0.00863651	0.971724	weighted	1	FALSE
PRDM1	GPR89B	0.819067	-0.014942	0.971771	weighted	1	FALSE
PRDM1	TMEM191C	-0.687438	0.0200508	0.971939	weighted	1	FALSE
PRDM1	MFSD12	0.0633417	0.00320643	0.972022	weighted	1	FALSE
PRDM1	CD59	-0.0979102	0.00174435	0.972127	weighted	1	FALSE
PRDM1	FASTK	-0.118883	0.0039745	0.972143	weighted	1	FALSE
PRDM1	TMEM11	0.124128	-0.00388971	0.97224	weighted	1	FALSE
PRDM1	C1orf122	-0.0869351	0.00271014	0.972287	weighted	1	FALSE
PRDM1	AFDN	-0.00186108	-0.00235349	0.972359	weighted	1	FALSE
PRDM1	BOLA1	0.420766	-0.00643421	0.972544	weighted	1	FALSE
PRDM1	EFNA3	0.0887518	0.0159769	0.972587	weighted	1	FALSE
PRDM1	ARAP1	0.0269406	-0.00291288	0.972603	weighted	1	FALSE
PRDM1	OTUB1	0.235347	0.00205951	0.972659	weighted	1	FALSE
PRDM1	USP54	-1.34081	0.0164908	0.97274	weighted	1	FALSE
PRDM1	AP1M1	0.247763	-0.00457983	0.972757	weighted	1	FALSE
PRDM1	H2BC12	-0.118025	-0.00265815	0.971001	weighted	1	FALSE
PRDM1	VARS2	0.0805807	-0.0297352	0.965497	weighted	1	FALSE
PRDM1	PEX10	0.494865	-0.00699464	0.970901	weighted	1	FALSE
PRDM1	THG1L	-0.321093	0.00370084	0.970663	weighted	1	FALSE
PRDM1	ZNF701	0.100013	-0.00536975	0.969079	weighted	1	FALSE
PRDM1	GLRX5	-0.0149566	-0.00226916	0.969233	weighted	1	FALSE
PRDM1	TAF8	0.110078	0.00493857	0.969373	weighted	1	FALSE
PRDM1	GASK1A	0.0424214	-0.0053609	0.969432	weighted	1	FALSE
PRDM1	AURKB	-0.452095	-0.00585706	0.969436	weighted	1	FALSE
PRDM1	PYCARD-AS1	0.0758561	0.00917643	0.969443	weighted	1	FALSE
PRDM1	C8orf44	0.52148	0.00767083	0.969492	weighted	1	FALSE
PRDM1	XKR8	0.245317	0.00633161	0.969561	weighted	1	FALSE
PRDM1	PATL2	-0.323524	-0.011293	0.969701	weighted	1	FALSE
PRDM1	ZNF41	0.489348	-0.00864991	0.969729	weighted	1	FALSE
PRDM1	HDAC10	-0.306968	-0.00858891	0.970002	weighted	1	FALSE
PRDM1	POC1B	-0.0732296	-0.00498942	0.970075	weighted	1	FALSE
PRDM1	LRFN1	-0.0410284	-0.00675871	0.970113	weighted	1	FALSE
PRDM1	ARHGAP6	-0.535567	0.00788165	0.970328	weighted	1	FALSE
PRDM1	RPS7P3	1.92897	-0.0124102	0.970354	weighted	1	FALSE
PRDM1	CAPZA1	0.0369704	-0.0014259	0.970359	weighted	1	FALSE
PRDM1	MTMR9	0.126219	0.00543057	0.970364	weighted	1	FALSE
PRDM1	ZNF687	-0.848419	-0.00819695	0.970408	weighted	1	FALSE
PRDM1	CDO1	0.303724	0.0123297	0.970426	weighted	1	FALSE
PRDM1	IQCE	-0.113142	-0.00474829	0.970515	weighted	1	FALSE
PRDM1	TYSND1	-0.566455	-0.00968307	0.970526	weighted	1	FALSE
PRDM1	H6PD	-0.356917	-0.00476027	0.970533	weighted	1	FALSE
PRDM1	IPO4	-0.19322	-0.0197468	0.970639	weighted	1	FALSE
PRDM1	HLCS	-0.385154	-0.00528975	0.970775	weighted	1	FALSE
PRDM1	PEX5	-0.278079	0.0125138	0.965491	weighted	1	FALSE
PRDM1	DOLPP1	-0.394901	0.011645	0.965419	weighted	1	FALSE
PRDM1	BMS1P20	1.55172	0.0402653	0.965404	weighted	1	FALSE
PRDM1	SLC12A7	0.114501	-0.00721938	0.960325	weighted	1	FALSE
PRDM1	TLR6	0.0527633	-0.00340042	0.960428	weighted	1	FALSE
PRDM1	EMD	-0.230421	0.00524295	0.960529	weighted	1	FALSE
PRDM1	SPIN3	-0.139022	0.0106774	0.960553	weighted	1	FALSE
PRDM1	CRYBG1	0.105491	-0.00390707	0.960556	weighted	1	FALSE
PRDM1	ECM2	0.334998	-0.0239919	0.960718	weighted	1	FALSE
PRDM1	EIF4BP5	0.627212	-0.0316155	0.960756	weighted	1	FALSE
PRDM1	PGAM1	-0.314959	-0.00433348	0.960772	weighted	1	FALSE
PRDM1	ZNF606-AS1	-0.0430192	-0.00749684	0.960899	weighted	1	FALSE
PRDM1	DHX34	0.530662	0.0112978	0.961005	weighted	1	FALSE
PRDM1	HMGA2	0.20137	-0.02182	0.961077	weighted	1	FALSE
PRDM1	PTTG1	-0.466895	-0.00542333	0.961089	weighted	1	FALSE
PRDM1	GSS	-0.00838936	-0.00375971	0.96126	weighted	1	FALSE
PRDM1	TMEM217	0.159712	0.0370317	0.961264	weighted	1	FALSE
PRDM1	DENND1A	-0.200822	-0.00581785	0.961269	weighted	1	FALSE
PRDM1	RUNX1	0.349322	0.0101692	0.961281	weighted	1	FALSE
PRDM1	FUZ	0.156831	-0.0131448	0.961376	weighted	1	FALSE
PRDM1	NRBP2	0.114424	-0.0148374	0.961411	weighted	1	FALSE
PRDM1	PHLPP1	-0.0163198	0.00987103	0.961414	weighted	1	FALSE
PRDM1	PPP2R5A	0.30653	-0.00580795	0.961596	weighted	1	FALSE
PRDM1	LRIF1	0.036826	0.00405891	0.961669	weighted	1	FALSE
PRDM1	SRGAP3	-0.125233	-0.00316698	0.961702	weighted	1	FALSE
PRDM1	BAIAP2L1	-0.188996	-0.0180267	0.961705	weighted	1	FALSE
PRDM1	CCDC66	0.252757	0.00475772	0.960321	weighted	1	FALSE
PRDM1	TM7SF3	-0.0578927	-0.00438775	0.961713	weighted	1	FALSE
PRDM1	RASA4B	0.216374	0.0104258	0.960306	weighted	1	FALSE
PRDM1	ACAD8	0.35687	-0.00792362	0.960185	weighted	1	FALSE
PRDM1	BTG2	0.0670665	-0.00178874	0.957859	weighted	1	FALSE
PRDM1	ZCCHC17	0.253568	-0.00388772	0.957898	weighted	1	FALSE
PRDM1	FGD2	-0.114613	0.00386134	0.958083	weighted	1	FALSE
PRDM1	ENTPD7	0.379405	0.0138534	0.958106	weighted	1	FALSE
PRDM1	C19orf73	-0.379253	-0.0247821	0.958117	weighted	1	FALSE
PRDM1	SLC37A4	-0.0937341	-0.008175	0.958181	weighted	1	FALSE
PRDM1	RN7SL688P	0.223916	0.0284124	0.958244	weighted	1	FALSE
PRDM1	ARFRP1	0.0486726	0.00651844	0.958343	weighted	1	FALSE
PRDM1	ASPHD2	0.321257	0.00760913	0.958476	weighted	1	FALSE
PRDM1	CARNMT1	-0.468786	0.0068256	0.958628	weighted	1	FALSE
PRDM1	EIF1AY	-0.0045053	-0.00583647	0.958814	weighted	1	FALSE
PRDM1	IST1	0.142932	-0.00366448	0.958956	weighted	1	FALSE
PRDM1	ZEB2	-0.130932	0.00252821	0.95896	weighted	1	FALSE
PRDM1	PITX1-AS1	-1.20032	0.0205799	0.959054	weighted	1	FALSE
PRDM1	KANSL1L-AS1	0.369862	-0.0132124	0.959077	weighted	1	FALSE
PRDM1	CAPZB	-0.0153105	-0.00153444	0.959081	weighted	1	FALSE
PRDM1	POLR2G	-0.0157801	-0.00306012	0.959281	weighted	1	FALSE
PRDM1	GABPB1-IT1	-0.0316119	-0.00516983	0.959285	weighted	1	FALSE
PRDM1	MCM5	0.568827	0.0040435	0.959344	weighted	1	FALSE
PRDM1	EIF3L	0.0408564	0.00236172	0.959381	weighted	1	FALSE
PRDM1	KIAA0513	-0.157014	-0.00713571	0.95955	weighted	1	FALSE
PRDM1	RPS8	0.0186384	0.000914183	0.959771	weighted	1	FALSE
PRDM1	ATP5MC3	-0.0154056	-0.00143985	0.959959	weighted	1	FALSE
PRDM1	PSMB1	0.0150357	0.00183705	0.9603	weighted	1	FALSE
PRDM1	JKAMP	-0.0710958	-0.00400991	0.957775	weighted	1	FALSE
PRDM1	BAG2	0.0830795	-0.00578884	0.961771	weighted	1	FALSE
PRDM1	FLCN	0.12946	-0.00940298	0.961895	weighted	1	FALSE
PRDM1	SNRNP40	0.15915	-0.00369598	0.963517	weighted	1	FALSE
PRDM1	TBCC	0.403382	0.00546343	0.963748	weighted	1	FALSE
PRDM1	PARVG	-0.230557	-0.00227619	0.963856	weighted	1	FALSE
PRDM1	DRAM2	0.119928	-0.00341373	0.963957	weighted	1	FALSE
PRDM1	SRSF6	-0.207214	-0.00405158	0.963986	weighted	1	FALSE
PRDM1	MFSD14B	-0.186021	0.00451366	0.964029	weighted	1	FALSE
PRDM1	PSMD2	0.0307365	0.00263432	0.96407	weighted	1	FALSE
PRDM1	NAP1L4P1	-0.0749765	-0.0155186	0.964138	weighted	1	FALSE
PRDM1	SERHL2	1.43345	-0.0505192	0.964316	weighted	1	FALSE
PRDM1	SUGT1P2	0.999199	-0.0206393	0.964467	weighted	1	FALSE
PRDM1	DFFB	-0.932363	-0.0109046	0.964505	weighted	1	FALSE
PRDM1	RN7SL306P	0.291456	-0.0350591	0.96453	weighted	1	FALSE
PRDM1	IVNS1ABP	0.0482091	-0.00193493	0.96455	weighted	1	FALSE
PRDM1	AASS	0.885066	0.0274826	0.96459	weighted	1	FALSE
PRDM1	MED26	-0.130171	-0.0113689	0.964615	weighted	1	FALSE
PRDM1	ZKSCAN4	-0.357651	-0.00645807	0.964626	weighted	1	FALSE
PRDM1	LL0XNC01-250H12.3	-0.929911	0.0275924	0.964747	weighted	1	FALSE
PRDM1	NARF-AS2	0.165216	0.0141606	0.964918	weighted	1	FALSE
PRDM1	YEATS2	-0.114232	0.00459598	0.964919	weighted	1	FALSE
PRDM1	ZNF397	-0.52007	-0.00674087	0.96512	weighted	1	FALSE
PRDM1	TRIT1	-0.21615	0.00681319	0.965137	weighted	1	FALSE
PRDM1	SLC16A7	-0.113483	0.00617768	0.965152	weighted	1	FALSE
PRDM1	VEGFA	0.0962237	-0.0119298	0.965346	weighted	1	FALSE
PRDM1	PRICKLE3	0.120864	-0.011454	0.963495	weighted	1	FALSE
PRDM1	TTC9C	0.30588	-0.00428596	0.961868	weighted	1	FALSE
PRDM1	EARS2	-0.0947285	-0.0130341	0.963354	weighted	1	FALSE
PRDM1	CDKN1C	0.0532589	0.00300396	0.963211	weighted	1	FALSE
PRDM1	GNGT2	-0.174639	-0.00441258	0.96192	weighted	1	FALSE
PRDM1	ABHD14A-ACY1	0.49642	-0.0210431	0.961951	weighted	1	FALSE
PRDM1	SLU7	-0.184195	0.00340858	0.962072	weighted	1	FALSE
PRDM1	RPTOR	-0.21212	-0.00820895	0.962135	weighted	1	FALSE
PRDM1	KNDC1	-0.686816	0.0153458	0.962181	weighted	1	FALSE
PRDM1	LAGE3	-0.0167548	0.00311414	0.962354	weighted	1	FALSE
PRDM1	CPB2-AS1	0.0895518	0.0351501	0.962463	weighted	1	FALSE
PRDM1	LINC00173	-0.0299265	-0.0165426	0.962504	weighted	1	FALSE
PRDM1	PPP1R13L	-0.50858	-0.015288	0.962511	weighted	1	FALSE
PRDM1	HFE	0.0529555	0.00626735	0.96252	weighted	1	FALSE
PRDM1	PPM1F-AS1	-0.40277	-0.0112345	0.962526	weighted	1	FALSE
PRDM1	AHCYL1	0.0451608	-0.00247095	0.962552	weighted	1	FALSE
PRDM1	VIM-AS1	0.507384	0.0117472	0.962595	weighted	1	FALSE
PRDM1	H2AC13	-0.521155	-0.0175897	0.962618	weighted	1	FALSE
PRDM1	ZNF462	-1.0474	0.0198388	0.962697	weighted	1	FALSE
PRDM1	ACP1	-0.054919	0.00315362	0.962698	weighted	1	FALSE
PRDM1	COX6B1	-0.0860978	-0.00164279	0.962776	weighted	1	FALSE
PRDM1	DNPEP	-0.294918	0.00489493	0.962894	weighted	1	FALSE
PRDM1	PEG10	1.03571	0.0236502	0.963059	weighted	1	FALSE
PRDM1	HCFC2	0.48777	-0.00637662	0.963077	weighted	1	FALSE
PRDM1	SLX4	-0.589199	-0.00917333	0.963133	weighted	1	FALSE
PRDM1	KCTD9P1	-0.638468	0.0157654	0.963137	weighted	1	FALSE
PRDM1	NRDC	0.0397989	0.00227561	0.963186	weighted	1	FALSE
PRDM1	ANOS1	-0.0924949	-0.00422696	0.963293	weighted	1	FALSE
PRDM1	FGGY-DT	-0.130226	-0.0129763	0.972769	weighted	1	FALSE
PRDM1	RAD51D	0.21336	-0.00938573	0.944538	weighted	1	FALSE
PRDM1	DPM1	-0.302634	-0.00663532	0.944293	weighted	1	FALSE
PRDM1	MBD2	0.186929	0.00623975	0.925698	weighted	1	FALSE
PRDM1	CEP57L1	0.477575	-0.012528	0.925744	weighted	1	FALSE
PRDM1	RPAP3-DT	-1.5252	-0.0386727	0.925824	weighted	1	FALSE
PRDM1	LMBRD1	-0.218706	0.0072144	0.925844	weighted	1	FALSE
PRDM1	SYMPK	-0.0272375	-0.00876269	0.925963	weighted	1	FALSE
PRDM1	CORO1A-AS1	0.431367	-0.028304	0.92597	weighted	1	FALSE
PRDM1	TXNL4A	0.0610225	-0.00518942	0.925998	weighted	1	FALSE
PRDM1	COIL	0.16755	0.00834496	0.92608	weighted	1	FALSE
PRDM1	C11orf54	0.273774	0.014112	0.926095	weighted	1	FALSE
PRDM1	PCGF6	0.0585281	-0.0133675	0.926159	weighted	1	FALSE
PRDM1	SMUG1	-0.24094	0.012012	0.925658	weighted	1	FALSE
PRDM1	INCENP	0.0221132	0.0102114	0.926167	weighted	1	FALSE
PRDM1	MESD	0.15034	0.00494346	0.926228	weighted	1	FALSE
PRDM1	SLC52A2	-0.293812	-0.0112916	0.926237	weighted	1	FALSE
PRDM1	ZNF79	1.02676	0.0249391	0.92624	weighted	1	FALSE
PRDM1	STX18	0.223735	0.00907605	0.926272	weighted	1	FALSE
PRDM1	EXOSC1	-0.107588	0.00926449	0.926384	weighted	1	FALSE
PRDM1	CISD1	0.165736	0.00794607	0.926402	weighted	1	FALSE
PRDM1	DOCK5	-0.0851657	-0.00806189	0.92657	weighted	1	FALSE
PRDM1	PGGT1B	0.0287194	-0.00750703	0.926697	weighted	1	FALSE
PRDM1	MED15	-0.227067	-0.00931386	0.92678	weighted	1	FALSE
PRDM1	UBE2I	-0.106608	-0.00437225	0.926835	weighted	1	FALSE
PRDM1	GAPDH	0.0137964	-0.00218494	0.926214	weighted	1	FALSE
PRDM1	ASCC1	-0.328823	0.014871	0.925654	weighted	1	FALSE
PRDM1	NOP58	-0.13997	-0.00573057	0.925597	weighted	1	FALSE
PRDM1	CYRIB	0.0244511	0.00324623	0.925236	weighted	1	FALSE
PRDM1	SMANTIS	-0.496214	-0.0502296	0.923832	weighted	1	FALSE
PRDM1	HRH2	-0.153227	-0.00866058	0.92391	weighted	1	FALSE
PRDM1	STYX	0.366905	-0.0112269	0.924008	weighted	1	FALSE
PRDM1	SLC10A7	0.320519	-0.0188837	0.92405	weighted	1	FALSE
PRDM1	PRR11	-0.258402	-0.00923827	0.924078	weighted	1	FALSE
PRDM1	RBM33	0.150743	0.00651496	0.924095	weighted	1	FALSE
PRDM1	CTU2	-0.149561	-0.01883	0.924095	weighted	1	FALSE
PRDM1	TIGD2	0.217273	-0.0262676	0.924156	weighted	1	FALSE
PRDM1	ATN1	0.0923799	-0.0164756	0.924292	weighted	1	FALSE
PRDM1	FAF2	0.126028	0.00639435	0.924308	weighted	1	FALSE
PRDM1	ARHGEF17	-0.566742	0.0680975	0.924417	weighted	1	FALSE
PRDM1	SMU1	-0.081121	-0.00568183	0.924505	weighted	1	FALSE
PRDM1	PDZD7	-0.231133	-0.0795301	0.92455	weighted	1	FALSE
PRDM1	TBC1D25	-0.365502	-0.024832	0.924711	weighted	1	FALSE
PRDM1	ATMIN	0.012148	0.00917804	0.924813	weighted	1	FALSE
PRDM1	LACTB	-0.025015	-0.00513279	0.924871	weighted	1	FALSE
PRDM1	HEATR6-DT	-0.167542	0.0500101	0.924873	weighted	1	FALSE
PRDM1	LONP1	-0.0719132	0.010501	0.924922	weighted	1	FALSE
PRDM1	CDKAL1	-0.0810285	0.0121769	0.924948	weighted	1	FALSE
PRDM1	TXLNB	-0.755398	-0.0366779	0.924954	weighted	1	FALSE
PRDM1	YEATS4	-0.223845	0.00793047	0.92498	weighted	1	FALSE
PRDM1	INO80C	-0.463008	0.0102	0.924992	weighted	1	FALSE
PRDM1	H2BC8	-0.103106	-0.0195855	0.925173	weighted	1	FALSE
PRDM1	TRABD-AS1	0.339755	0.0226926	0.926841	weighted	1	FALSE
PRDM1	ATE1	-0.0506337	0.00734432	0.926846	weighted	1	FALSE
PRDM1	VPS72	0.231757	-0.00956288	0.927201	weighted	1	FALSE
PRDM1	GPR132	0.292467	0.0159912	0.927222	weighted	1	FALSE
PRDM1	FAHD2B	-0.763444	-0.0537572	0.928757	weighted	1	FALSE
PRDM1	ALG1	0.0254956	0.0117258	0.928809	weighted	1	FALSE
PRDM1	CFL1	0.0169011	0.00177652	0.928872	weighted	1	FALSE
PRDM1	ADNP2	-0.167921	0.0128377	0.928873	weighted	1	FALSE
PRDM1	LSM12	-0.0521397	0.00773159	0.928876	weighted	1	FALSE
PRDM1	MSANTD2-AS1	1.05102	0.0483576	0.92898	weighted	1	FALSE
PRDM1	DPP3	-0.493352	-0.0122323	0.92907	weighted	1	FALSE
PRDM1	JADE3	0.317328	0.0401352	0.929086	weighted	1	FALSE
PRDM1	RNU5E-4P	0.00779967	-0.0434201	0.929115	weighted	1	FALSE
PRDM1	LINC01530	-0.783506	0.0381036	0.929121	weighted	1	FALSE
PRDM1	FUS	0.0301773	0.00278215	0.929147	weighted	1	FALSE
PRDM1	ZBTB8A	0.428017	-0.032169	0.929182	weighted	1	FALSE
PRDM1	SMIM2-AS1	0.34916	-0.0546261	0.929226	weighted	1	FALSE
PRDM1	PSME2	0.0279216	0.00447916	0.929243	weighted	1	FALSE
PRDM1	ZNNT1	-0.30079	0.033405	0.929323	weighted	1	FALSE
PRDM1	VPS37C	0.496378	0.0232835	0.929456	weighted	1	FALSE
PRDM1	IKZF4	-0.834863	0.0338943	0.929526	weighted	1	FALSE
PRDM1	DGKZ	-0.0299638	-0.00603566	0.92954	weighted	1	FALSE
PRDM1	SLC35E4	-0.565845	0.0344851	0.929566	weighted	1	FALSE
PRDM1	AUNIP	-0.297982	0.0195286	0.929661	weighted	1	FALSE
PRDM1	CASP2	-0.0622927	-0.0115584	0.929693	weighted	1	FALSE
PRDM1	CHST15	-0.268513	-0.00780224	0.92976	weighted	1	FALSE
PRDM1	ZNF592	0.424096	0.0111246	0.929782	weighted	1	FALSE
PRDM1	PGAP6	-0.415806	-0.0125722	0.928746	weighted	1	FALSE
PRDM1	MAPK13	-0.595888	-0.0934668	0.923816	weighted	1	FALSE
PRDM1	MIR22HG	-0.207653	-0.0143789	0.92869	weighted	1	FALSE
PRDM1	RPS3P2	1.01696	-0.0486632	0.92838	weighted	1	FALSE
PRDM1	ZNF443	-0.323516	0.031976	0.927304	weighted	1	FALSE
PRDM1	SIAH2-AS1	0.207658	-0.0330011	0.927374	weighted	1	FALSE
PRDM1	CCDC85B	0.181875	0.00569511	0.927375	weighted	1	FALSE
PRDM1	TMEM243	-0.0754417	-0.00882623	0.927489	weighted	1	FALSE
PRDM1	PLCG2	-0.217314	-0.00667326	0.927503	weighted	1	FALSE
PRDM1	PRRC2A	-0.02852	0.00834358	0.927616	weighted	1	FALSE
PRDM1	MMP25-AS1	-0.342406	-0.0192889	0.927635	weighted	1	FALSE
PRDM1	RAB33A	0.497269	0.017945	0.927731	weighted	1	FALSE
PRDM1	KDM5A	-0.0285126	0.00416126	0.927811	weighted	1	FALSE
PRDM1	PTPRN2-AS1	-1.25047	0.0440387	0.927816	weighted	1	FALSE
PRDM1	USP35	0.954922	-0.0335817	0.927884	weighted	1	FALSE
PRDM1	RMND5B	-0.185631	0.0157365	0.927891	weighted	1	FALSE
PRDM1	CCL22	-0.0248477	0.0118202	0.927994	weighted	1	FALSE
PRDM1	FBXL3	-0.0100853	-0.0111024	0.928013	weighted	1	FALSE
PRDM1	PPP2R1B	0.414308	0.0177983	0.928029	weighted	1	FALSE
PRDM1	FAM133B	-0.367642	-0.00968391	0.928058	weighted	1	FALSE
PRDM1	REC8	-0.0493988	-0.0722827	0.928125	weighted	1	FALSE
PRDM1	AP2S1	-0.0121149	0.00300752	0.928127	weighted	1	FALSE
PRDM1	LINC00649	0.0343647	-0.031068	0.928147	weighted	1	FALSE
PRDM1	RPL21P74	-0.373211	0.0644728	0.928187	weighted	1	FALSE
PRDM1	C5orf34-AS1	0.0566386	0.0264768	0.928261	weighted	1	FALSE
PRDM1	NRDE2	-0.448486	-0.0132213	0.928275	weighted	1	FALSE
PRDM1	PAK6	0.667607	-0.0711261	0.928355	weighted	1	FALSE
PRDM1	IDH3G	0.0316589	-0.00625993	0.928506	weighted	1	FALSE
PRDM1	REEP6	0.589447	0.0266506	0.923809	weighted	1	FALSE
PRDM1	TRIM24	-0.0833525	-0.00933449	0.923784	weighted	1	FALSE
PRDM1	C8orf88	-1.17389	0.0458648	0.923763	weighted	1	FALSE
PRDM1	MT-ND5	0.0146492	0.00223184	0.917838	weighted	1	FALSE
PRDM1	VPS16	-0.239125	-0.0118876	0.917886	weighted	1	FALSE
PRDM1	LINC00926	1.01231	-0.0461153	0.917986	weighted	1	FALSE
PRDM1	RPS19	0.00247481	0.00206031	0.918017	weighted	1	FALSE
PRDM1	TRIM14	-0.0467866	0.0128963	0.918031	weighted	1	FALSE
PRDM1	SCARF1	0.205424	-0.0144352	0.918049	weighted	1	FALSE
PRDM1	RNF41	-0.39737	-0.0112885	0.918074	weighted	1	FALSE
PRDM1	MIAT	-0.10762	-0.0561205	0.918115	weighted	1	FALSE
PRDM1	TBC1D22A	-0.0619676	-0.00555373	0.918387	weighted	1	FALSE
PRDM1	DDX3X	0.00699702	0.00429726	0.91842	weighted	1	FALSE
PRDM1	RBM39	0.094185	-0.003656	0.918453	weighted	1	FALSE
PRDM1	TIGD3	2.20081	-0.0858103	0.918493	weighted	1	FALSE
PRDM1	HIPK2	0.176242	-0.00573853	0.918531	weighted	1	FALSE
PRDM1	SPINDOC	0.124099	-0.0136294	0.918536	weighted	1	FALSE
PRDM1	CAPN3	0.14399	-0.0198682	0.91857	weighted	1	FALSE
PRDM1	PPP6R2	-0.0123531	-0.00810238	0.918658	weighted	1	FALSE
PRDM1	ZFHX4-AS1	2.2123	0.0743798	0.91871	weighted	1	FALSE
PRDM1	ZNF551	0.190834	-0.0242177	0.918769	weighted	1	FALSE
PRDM1	RPL7AP60	1.45709	-0.0604968	0.918828	weighted	1	FALSE
PRDM1	RUNDC3B	-0.243322	-0.037057	0.918908	weighted	1	FALSE
PRDM1	SYF2	0.0940055	0.00654924	0.918959	weighted	1	FALSE
PRDM1	KAT6B	-0.0813145	0.00716176	0.919062	weighted	1	FALSE
PRDM1	GON4L	0.0010509	-0.00871568	0.919063	weighted	1	FALSE
PRDM1	SULT1B1	1.08131	-0.0604767	0.917834	weighted	1	FALSE
PRDM1	KMO	0.467838	0.0192906	0.919222	weighted	1	FALSE
PRDM1	NRIP1	0.101308	-0.00597297	0.917792	weighted	1	FALSE
PRDM1	NCKAP5-AS2	-0.115513	0.0265421	0.917663	weighted	1	FALSE
PRDM1	RPS6KA2	-0.503161	-0.0775731	0.916305	weighted	1	FALSE
PRDM1	MZF1-AS1	-0.0808699	-0.0169654	0.916318	weighted	1	FALSE
PRDM1	JAK3	0.519702	0.0231989	0.916339	weighted	1	FALSE
PRDM1	ARL4A	0.455739	-0.0221126	0.916357	weighted	1	FALSE
PRDM1	MIR762HG	-0.483969	0.0499992	0.916389	weighted	1	FALSE
PRDM1	GINS4	-0.770201	0.0184215	0.916421	weighted	1	FALSE
PRDM1	TRIM41	-0.20384	-0.0147355	0.916439	weighted	1	FALSE
PRDM1	APEX1	-0.0501945	0.00413578	0.916543	weighted	1	FALSE
PRDM1	EML3	-0.0347569	-0.0193987	0.916543	weighted	1	FALSE
PRDM1	UBP1	0.106502	-0.0109233	0.916594	weighted	1	FALSE
PRDM1	ZNF345	-0.0405954	-0.0274727	0.916649	weighted	1	FALSE
PRDM1	CCDC125	0.243853	0.0108452	0.91675	weighted	1	FALSE
PRDM1	LINC03011	-0.811219	-0.0235186	0.91683	weighted	1	FALSE
PRDM1	ATAT1	-0.248453	0.0273795	0.916846	weighted	1	FALSE
PRDM1	TDRD3	-0.393339	-0.0162495	0.91688	weighted	1	FALSE
PRDM1	SPATA41	0.649269	-0.0656896	0.916992	weighted	1	FALSE
PRDM1	CENPT	0.135063	-0.0144801	0.917201	weighted	1	FALSE
PRDM1	FAM111A	0.0288215	0.00774968	0.917223	weighted	1	FALSE
PRDM1	OSCAR	-0.383336	-0.0118278	0.917247	weighted	1	FALSE
PRDM1	VCPIP1	0.178001	-0.0102032	0.917482	weighted	1	FALSE
PRDM1	LINC02937	1.6274	0.0388269	0.917514	weighted	1	FALSE
PRDM1	ZNF285	3.27777	0.0512982	0.917616	weighted	1	FALSE
PRDM1	MYCBP	0.227752	-0.00976305	0.917661	weighted	1	FALSE
PRDM1	ANKRD46	0.288184	0.0168403	0.917789	weighted	1	FALSE
PRDM1	MRPS34	-0.0365055	0.00380206	0.929827	weighted	1	FALSE
PRDM1	PHLPP2	0.684535	0.035668	0.919382	weighted	1	FALSE
PRDM1	MAP7D1	-0.00412179	0.00870722	0.919546	weighted	1	FALSE
PRDM1	CABLES2	0.883199	0.0324933	0.922039	weighted	1	FALSE
PRDM1	NUFIP2	-0.0444007	-0.00515196	0.922173	weighted	1	FALSE
PRDM1	OMA1	0.250692	0.012746	0.922322	weighted	1	FALSE
PRDM1	PILRA	0.0578886	-0.00699121	0.922393	weighted	1	FALSE
PRDM1	CCDC30	0.00451931	-0.0283801	0.922394	weighted	1	FALSE
PRDM1	RAP1GDS1	0.268998	0.00823212	0.922581	weighted	1	FALSE
PRDM1	PADI2	-0.151819	-0.00828175	0.922584	weighted	1	FALSE
PRDM1	UPK3A	0.471436	0.0562184	0.922584	weighted	1	FALSE
PRDM1	MIA2	-0.0931318	0.00533205	0.922615	weighted	1	FALSE
PRDM1	GOSR1	0.148937	-0.0062631	0.922756	weighted	1	FALSE
PRDM1	TRMT2B	-0.457327	0.017352	0.922764	weighted	1	FALSE
PRDM1	LY9	-0.242331	0.0612047	0.922833	weighted	1	FALSE
PRDM1	ERCC2	0.0605682	-0.0168047	0.922834	weighted	1	FALSE
PRDM1	SIK3	-0.0715858	-0.0116616	0.9232	weighted	1	FALSE
PRDM1	DYNC1LI1	-0.105459	-0.00558237	0.923212	weighted	1	FALSE
PRDM1	SNRNP35	-0.209696	-0.0104115	0.92327	weighted	1	FALSE
PRDM1	HDGFL3	0.165459	-0.0182058	0.923488	weighted	1	FALSE
PRDM1	RAD9B	0.342381	0.0420246	0.923506	weighted	1	FALSE
PRDM1	PXDC1	0.075865	0.0065285	0.923605	weighted	1	FALSE
PRDM1	MRFAP1L2	0.6338	-0.0208532	0.923636	weighted	1	FALSE
PRDM1	TXNDC11-AS1	-0.690077	-0.0616657	0.923673	weighted	1	FALSE
PRDM1	NARF	0.00117951	-0.0082578	0.923689	weighted	1	FALSE
PRDM1	CCDC57	0.335581	-0.0112296	0.923732	weighted	1	FALSE
PRDM1	SGO2	-0.0263841	-0.0123282	0.921856	weighted	1	FALSE
PRDM1	PPIL1	-0.0909354	0.0156135	0.919401	weighted	1	FALSE
PRDM1	SIT1	1.79621	-0.125222	0.921847	weighted	1	FALSE
PRDM1	ZNF654	-0.159757	-0.0117774	0.921743	weighted	1	FALSE
PRDM1	CTDSP1	0.0730764	0.00947472	0.919559	weighted	1	FALSE
PRDM1	TMCO3	0.811753	0.0138032	0.919562	weighted	1	FALSE
PRDM1	CCR6	-0.0286397	0.0240361	0.919571	weighted	1	FALSE
PRDM1	TMEM79	0.7524	-0.0389904	0.919586	weighted	1	FALSE
PRDM1	NCK1	0.0440078	-0.00794876	0.919624	weighted	1	FALSE
PRDM1	ZFTA	1.02007	0.0288833	0.919666	weighted	1	FALSE
PRDM1	TMEM45A	-0.15382	-0.0302452	0.919699	weighted	1	FALSE
PRDM1	C18orf32	-0.0131533	0.0129554	0.919892	weighted	1	FALSE
PRDM1	IFT74	0.352348	-0.0151552	0.919893	weighted	1	FALSE
PRDM1	NOP2	-0.252142	0.0209716	0.920047	weighted	1	FALSE
PRDM1	CDK9	-0.12636	-0.00888735	0.920073	weighted	1	FALSE
PRDM1	CEP83	0.0785086	-0.0138482	0.920226	weighted	1	FALSE
PRDM1	GOLGA7	-0.106641	-0.00635748	0.920413	weighted	1	FALSE
PRDM1	MYOM1	0.70132	0.0499894	0.920591	weighted	1	FALSE
PRDM1	RBMXL1	0.124418	0.0137144	0.920629	weighted	1	FALSE
PRDM1	URI1	0.0916696	0.00557303	0.920658	weighted	1	FALSE
PRDM1	ERICH5	-1.07571	-0.0534183	0.920716	weighted	1	FALSE
PRDM1	SLC25A40	0.137677	0.0109102	0.920878	weighted	1	FALSE
PRDM1	ZNF567-DT	-0.61201	-0.02343	0.921135	weighted	1	FALSE
PRDM1	PPDPF	0.0406994	0.00819652	0.921262	weighted	1	FALSE
PRDM1	MMP14	0.199406	0.00649267	0.921348	weighted	1	FALSE
PRDM1	DOCK8-AS1	0.700802	-0.020542	0.921439	weighted	1	FALSE
PRDM1	PITPNA-AS1	-0.280389	-0.0149589	0.921588	weighted	1	FALSE
PRDM1	UBL7-DT	-0.228091	0.0114666	0.921794	weighted	1	FALSE
PRDM1	LINC02361	0.254849	-0.0205628	0.944337	weighted	1	FALSE
PRDM1	FZD5	-0.142195	-0.0174086	0.929894	weighted	1	FALSE
PRDM1	CAMKK2	-0.633906	-0.0129259	0.930052	weighted	1	FALSE
PRDM1	ZNF419	0.535438	-0.0226955	0.939123	weighted	1	FALSE
PRDM1	HIC1	0.507046	0.0206659	0.939128	weighted	1	FALSE
PRDM1	NXPE3	0.134233	0.0107744	0.939284	weighted	1	FALSE
PRDM1	OSTF1	-0.0443305	0.00390732	0.939409	weighted	1	FALSE
PRDM1	GRB2	-0.0481667	0.00231255	0.939446	weighted	1	FALSE
PRDM1	KBTBD6-DT	-1.53111	-0.0243059	0.939613	weighted	1	FALSE
PRDM1	DNASE1	-0.248717	-0.0136198	0.939676	weighted	1	FALSE
PRDM1	UFD1	-0.0554718	0.00532909	0.939695	weighted	1	FALSE
PRDM1	ZMAT3	0.18218	0.00531889	0.939812	weighted	1	FALSE
PRDM1	MED22	-0.153228	-0.0110829	0.939855	weighted	1	FALSE
PRDM1	TDRKH	-0.458689	0.0133247	0.938984	weighted	1	FALSE
PRDM1	TSTD3	0.380085	-0.0141906	0.939911	weighted	1	FALSE
PRDM1	MCM8	0.43114	0.0154932	0.940035	weighted	1	FALSE
PRDM1	POM121	-0.539831	0.00829936	0.940052	weighted	1	FALSE
PRDM1	RB1-DT	0.387977	0.04255	0.940257	weighted	1	FALSE
PRDM1	RAD54L	-0.742958	0.0235101	0.940318	weighted	1	FALSE
PRDM1	EXOC8	-0.179973	0.0114557	0.94032	weighted	1	FALSE
PRDM1	CAD	0.00210082	-0.0116568	0.940324	weighted	1	FALSE
PRDM1	S1PR2	-0.0802235	-0.00952197	0.940335	weighted	1	FALSE
PRDM1	ACO2	0.0296027	0.00541521	0.940349	weighted	1	FALSE
PRDM1	TNFAIP8L2	0.202419	0.00545345	0.940389	weighted	1	FALSE
PRDM1	EIF2S2	0.00162057	0.00367836	0.940416	weighted	1	FALSE
PRDM1	ZNF503-AS2	-0.247356	-0.0274927	0.939965	weighted	1	FALSE
PRDM1	APEX2	-0.0215537	0.0103617	0.938854	weighted	1	FALSE
PRDM1	UACA	-0.777338	0.0194512	0.938596	weighted	1	FALSE
PRDM1	PNO1	-0.41827	-0.0089609	0.938552	weighted	1	FALSE
PRDM1	CCSAP	-0.00590863	0.00709911	0.936986	weighted	1	FALSE
PRDM1	NATD1	-0.361748	0.027498	0.937053	weighted	1	FALSE
PRDM1	MACROH2A1	0.0252955	0.00249917	0.937071	weighted	1	FALSE
PRDM1	MRPL48	-0.00419965	-0.0083572	0.937079	weighted	1	FALSE
PRDM1	CNR2	-1.06306	0.0544366	0.937152	weighted	1	FALSE
PRDM1	SPATA24	-0.361554	-0.0217504	0.937239	weighted	1	FALSE
PRDM1	RPS3AP38	-0.0651677	-0.0512845	0.937255	weighted	1	FALSE
PRDM1	ZMYND8	0.167513	0.00505296	0.937382	weighted	1	FALSE
PRDM1	KIF18B	0.549614	-0.0434235	0.937468	weighted	1	FALSE
PRDM1	ULK3	0.0931864	-0.00986114	0.93772	weighted	1	FALSE
PRDM1	CCNY	0.117579	-0.00549108	0.937749	weighted	1	FALSE
PRDM1	KIF14	-0.840989	0.0189197	0.937894	weighted	1	FALSE
PRDM1	DNAAF5	0.423117	-0.0158727	0.938017	weighted	1	FALSE
PRDM1	ZNF512	-0.103224	0.0453898	0.938031	weighted	1	FALSE
PRDM1	PHF1	-1.04737	-0.013778	0.938153	weighted	1	FALSE
PRDM1	NBPF20	0.160242	-0.0103942	0.938228	weighted	1	FALSE
PRDM1	ZBTB33	-0.101041	-0.00868308	0.938258	weighted	1	FALSE
PRDM1	B3GALNT2	0.465546	0.00727789	0.938262	weighted	1	FALSE
PRDM1	SMIM27	0.420227	0.0127243	0.938267	weighted	1	FALSE
PRDM1	TTN-AS1	-0.423913	-0.0173549	0.938334	weighted	1	FALSE
PRDM1	SLC4A7	0.108608	0.00382368	0.938487	weighted	1	FALSE
PRDM1	INPP1	0.346887	-0.0136671	0.938518	weighted	1	FALSE
PRDM1	USP40	-0.0433932	-0.00980381	0.938551	weighted	1	FALSE
PRDM1	NHP2	-0.246371	-0.0045845	0.940457	weighted	1	FALSE
PRDM1	SIVA1	0.034683	-0.00389928	0.940669	weighted	1	FALSE
PRDM1	RASA1	0.103258	-0.0117577	0.940719	weighted	1	FALSE
PRDM1	RPA3	0.0490539	0.00635343	0.940758	weighted	1	FALSE
PRDM1	DDIT3	-0.0626931	-0.00885979	0.94231	weighted	1	FALSE
PRDM1	BECN1	-0.127911	-0.0047004	0.942404	weighted	1	FALSE
PRDM1	VIPAS39	-0.0317861	-0.0108661	0.942415	weighted	1	FALSE
PRDM1	MIR497HG	-0.509194	0.011332	0.942441	weighted	1	FALSE
PRDM1	PFDN5	-0.0728579	-0.00870681	0.942516	weighted	1	FALSE
PRDM1	TTLL12	-0.46013	-0.0153806	0.9426	weighted	1	FALSE
PRDM1	WDR35	0.216429	-0.0164406	0.942611	weighted	1	FALSE
PRDM1	ERI2	-0.178165	-0.0107262	0.94262	weighted	1	FALSE
PRDM1	RPL35	0.0490871	0.00191476	0.942627	weighted	1	FALSE
PRDM1	SLC35D1	0.494814	-0.0165121	0.94295	weighted	1	FALSE
PRDM1	DIS3	-0.0677575	0.0056711	0.942994	weighted	1	FALSE
PRDM1	ZNF264	-0.205327	-0.00835741	0.943119	weighted	1	FALSE
PRDM1	KMT2D	0.171968	0.00679594	0.943175	weighted	1	FALSE
PRDM1	LIMS1	-0.0746764	0.00286606	0.94341	weighted	1	FALSE
PRDM1	FCER1G	-0.0342809	-0.00166698	0.9435	weighted	1	FALSE
PRDM1	TXNDC12	-0.323656	-0.0107476	0.943705	weighted	1	FALSE
PRDM1	EXOSC2	-0.249024	-0.0108366	0.943722	weighted	1	FALSE
PRDM1	TAF11	-0.343859	-0.0063116	0.943769	weighted	1	FALSE
PRDM1	STAT3	0.0341134	-0.00427807	0.943826	weighted	1	FALSE
PRDM1	GCNT1	-0.19954	-0.00813065	0.943867	weighted	1	FALSE
PRDM1	CHIC2	-0.0231287	0.00571333	0.943926	weighted	1	FALSE
PRDM1	MIR3142HG	-0.485163	-0.0143912	0.943947	weighted	1	FALSE
PRDM1	FPGT	1.46201	-0.0224131	0.944029	weighted	1	FALSE
PRDM1	TBC1D7	0.502558	-0.00787707	0.942294	weighted	1	FALSE
PRDM1	RNF166	-0.0459991	0.00547307	0.936979	weighted	1	FALSE
PRDM1	FAM216A	-0.391003	0.0108492	0.94223	weighted	1	FALSE
PRDM1	GOLM1	0.32071	-0.0077618	0.942171	weighted	1	FALSE
PRDM1	PRR14	0.723809	0.00962173	0.940781	weighted	1	FALSE
PRDM1	RCC1	-0.339861	-0.00947376	0.940812	weighted	1	FALSE
PRDM1	EIF3C	-0.172091	0.00898719	0.940832	weighted	1	FALSE
PRDM1	AACS	-0.107121	-0.00990976	0.941051	weighted	1	FALSE
PRDM1	TMEM276	-0.195908	0.010612	0.941128	weighted	1	FALSE
PRDM1	UQCR11	0.0157819	0.00317925	0.941192	weighted	1	FALSE
PRDM1	DCAF16	0.21473	-0.0113001	0.941236	weighted	1	FALSE
PRDM1	LINC02288	-0.360139	0.0337394	0.941281	weighted	1	FALSE
PRDM1	LRRC59	0.0122316	-0.00649046	0.941282	weighted	1	FALSE
PRDM1	NUDC	0.0654865	0.00366879	0.941293	weighted	1	FALSE
PRDM1	ZFHX2	-0.54527	0.0237654	0.941339	weighted	1	FALSE
PRDM1	PIK3C3	-0.375595	-0.0084367	0.941369	weighted	1	FALSE
PRDM1	SCAI	0.239324	-0.0122272	0.941388	weighted	1	FALSE
PRDM1	ZNF697	-0.0491559	0.0426946	0.941423	weighted	1	FALSE
PRDM1	USP18	-1.31593	-0.0399011	0.941474	weighted	1	FALSE
PRDM1	NUDT12	-0.391175	-0.0122257	0.941588	weighted	1	FALSE
PRDM1	PAFAH1B1	-0.0622284	-0.00344193	0.941725	weighted	1	FALSE
PRDM1	RRAGC	-0.010026	-0.0101417	0.941808	weighted	1	FALSE
PRDM1	RGMB	0.155756	-0.0153939	0.941864	weighted	1	FALSE
PRDM1	LSM10	0.143149	-0.0043536	0.941965	weighted	1	FALSE
PRDM1	SLC23A2	0.02722	-0.0066192	0.942006	weighted	1	FALSE
PRDM1	PTCD3	-0.0846675	0.00724743	0.94203	weighted	1	FALSE
PRDM1	EOGT-DT	0.857034	0.0413137	0.942075	weighted	1	FALSE
PRDM1	FAM210A	0.183212	-0.00851186	0.942224	weighted	1	FALSE
PRDM1	DNAJC8P2	0.674089	-0.0264128	0.936912	weighted	1	FALSE
PRDM1	NHSL1	-0.448975	0.0134652	0.936907	weighted	1	FALSE
PRDM1	FAM114A2	-0.102247	-0.00790734	0.936906	weighted	1	FALSE
PRDM1	YARS1	-0.0112226	0.00709611	0.931651	weighted	1	FALSE
PRDM1	BACH1	0.00629985	0.00454138	0.931786	weighted	1	FALSE
PRDM1	NDUFA8	-0.129696	0.00516253	0.931841	weighted	1	FALSE
PRDM1	TPRN	-0.619212	-0.025358	0.93202	weighted	1	FALSE
PRDM1	PPP4R2	-0.130422	0.00563966	0.932198	weighted	1	FALSE
PRDM1	DNAJC8P4	0.0400671	0.0591809	0.932212	weighted	1	FALSE
PRDM1	P2RX1	-0.0174668	-0.0160173	0.932325	weighted	1	FALSE
PRDM1	PMF1	-0.107259	0.00660401	0.932391	weighted	1	FALSE
PRDM1	EBLN2	-0.494694	-0.0256585	0.932414	weighted	1	FALSE
PRDM1	SRFBP1	-0.268109	0.00647026	0.932417	weighted	1	FALSE
PRDM1	OBSL1	-0.10348	0.0354208	0.932581	weighted	1	FALSE
PRDM1	PSMD1	-0.107804	-0.00416761	0.932592	weighted	1	FALSE
PRDM1	COPS4	-0.39866	-0.00800202	0.932617	weighted	1	FALSE
PRDM1	KLHL28	0.0588348	0.0117926	0.932704	weighted	1	FALSE
PRDM1	DDX31	0.907931	-0.0177604	0.932773	weighted	1	FALSE
PRDM1	CNST	-0.418697	0.0102601	0.9328	weighted	1	FALSE
PRDM1	TRAPPC9	0.200397	0.0112016	0.932822	weighted	1	FALSE
PRDM1	ELOVL6	-0.43181	0.0116306	0.932841	weighted	1	FALSE
PRDM1	RPRD1B	-0.269161	0.0127922	0.932894	weighted	1	FALSE
PRDM1	SAR1B	0.104022	0.00654959	0.933076	weighted	1	FALSE
PRDM1	CCDC12	0.24591	0.00492584	0.933146	weighted	1	FALSE
PRDM1	ESD	0.00718442	-0.00448803	0.933205	weighted	1	FALSE
PRDM1	PCDHGC3	1.33853	-0.0185676	0.933211	weighted	1	FALSE
PRDM1	TGFBRAP1	-0.104165	0.0111615	0.931633	weighted	1	FALSE
PRDM1	MYADM	0.00954815	-0.00778608	0.933213	weighted	1	FALSE
PRDM1	PALM2AKAP2	0.514799	-0.0106198	0.9316	weighted	1	FALSE
PRDM1	PHF10	-0.0992411	-0.00969314	0.931425	weighted	1	FALSE
PRDM1	DDX28	-0.107914	0.0116562	0.93021	weighted	1	FALSE
PRDM1	SLC16A5	0.638392	0.0252913	0.930215	weighted	1	FALSE
PRDM1	ACAT2	-0.157943	0.00793813	0.930263	weighted	1	FALSE
PRDM1	PRKCI	0.0974252	-0.0104165	0.930311	weighted	1	FALSE
PRDM1	CHST10	-0.141492	0.0220113	0.930427	weighted	1	FALSE
PRDM1	TBL2	-0.0820596	0.0110651	0.930631	weighted	1	FALSE
PRDM1	ZC3HAV1L	-0.10008	0.0540473	0.930644	weighted	1	FALSE
PRDM1	SEZ6	1.98543	-0.0400491	0.930681	weighted	1	FALSE
PRDM1	HSPA1L	0.0266008	-0.0705867	0.930726	weighted	1	FALSE
PRDM1	TSPAN17	0.13466	0.0179586	0.930831	weighted	1	FALSE
PRDM1	PGGHG	-0.335056	-0.0234536	0.930973	weighted	1	FALSE
PRDM1	ASNSD1	-0.526955	-0.0171798	0.931006	weighted	1	FALSE
PRDM1	CCNI	-0.0204539	0.00290961	0.931107	weighted	1	FALSE
PRDM1	GAS2L3	-0.114582	-0.00574823	0.931156	weighted	1	FALSE
PRDM1	EIF4E	-0.0324555	-0.00583786	0.931178	weighted	1	FALSE
PRDM1	EVI2A	-0.0562565	0.00525966	0.931206	weighted	1	FALSE
PRDM1	ATXN7L2	0.936686	-0.0283115	0.931213	weighted	1	FALSE
PRDM1	FGFBP3	0.0555776	-0.028273	0.931221	weighted	1	FALSE
PRDM1	SIX5	-1.45921	-0.0329361	0.931247	weighted	1	FALSE
PRDM1	PLD1	-0.379797	0.0240492	0.931259	weighted	1	FALSE
PRDM1	PCLAF	-0.0158507	0.00820283	0.931264	weighted	1	FALSE
PRDM1	ENPP2	0.149297	0.0333981	0.931317	weighted	1	FALSE
PRDM1	IL21R	0.388557	0.0158003	0.931383	weighted	1	FALSE
PRDM1	GRB10	0.0312615	0.0312704	0.931518	weighted	1	FALSE
PRDM1	YES1	-0.108805	-0.011873	0.929993	weighted	1	FALSE
PRDM1	SOCS1	1.70329	-0.103051	0.933302	weighted	1	FALSE
PRDM1	RRP1B	-0.189826	0.00707549	0.933422	weighted	1	FALSE
PRDM1	PIK3IP1-DT	-0.273583	0.0583434	0.935332	weighted	1	FALSE
PRDM1	CAPN15	-0.0448482	0.0146662	0.935341	weighted	1	FALSE
PRDM1	ADAMTS6	-0.0830534	-0.0358975	0.935562	weighted	1	FALSE
PRDM1	DNAL4	1.11005	0.0191443	0.935571	weighted	1	FALSE
PRDM1	PARP10	0.773216	0.0205147	0.935708	weighted	1	FALSE
PRDM1	GAS1	-0.125507	-0.0280924	0.93579	weighted	1	FALSE
PRDM1	PLD4	-0.0443573	-0.00318522	0.935816	weighted	1	FALSE
PRDM1	THAP8	-1.00379	-0.0220016	0.935827	weighted	1	FALSE
PRDM1	SH3GLB2	-0.26999	-0.00895769	0.935834	weighted	1	FALSE
PRDM1	DLGAP4-AS1	2.0193	0.0600708	0.935835	weighted	1	FALSE
PRDM1	PRPS2	0.131352	0.00871136	0.935858	weighted	1	FALSE
PRDM1	SSB	-0.00834371	-0.00363382	0.936081	weighted	1	FALSE
PRDM1	APOL1	-0.330179	-0.0211202	0.936165	weighted	1	FALSE
PRDM1	MFSD11	-0.302102	-0.00950326	0.936192	weighted	1	FALSE
PRDM1	SPRY2	0.0150045	-0.00498957	0.936206	weighted	1	FALSE
PRDM1	PARP2	0.00317197	0.00993149	0.93621	weighted	1	FALSE
PRDM1	PCNX4	0.211622	-0.00863696	0.936289	weighted	1	FALSE
PRDM1	DHRS4L2	0.281543	-0.00888393	0.936368	weighted	1	FALSE
PRDM1	PPFIA4	0.256115	0.0196389	0.93643	weighted	1	FALSE
PRDM1	YY1AP1	0.152113	0.00725212	0.93662	weighted	1	FALSE
PRDM1	ITPA	-0.106516	0.00493334	0.936756	weighted	1	FALSE
PRDM1	DPH3	-0.182446	-0.00608534	0.936865	weighted	1	FALSE
PRDM1	HEBP1	-0.305769	-0.00604761	0.936872	weighted	1	FALSE
PRDM1	KXD1	-0.0508466	-0.00661247	0.935278	weighted	1	FALSE
PRDM1	MTHFSD	0.176775	-0.0180306	0.933303	weighted	1	FALSE
PRDM1	COX8A	0.0113791	0.00305804	0.935196	weighted	1	FALSE
PRDM1	SNRPN	0.20919	0.00739309	0.935074	weighted	1	FALSE
PRDM1	KIZ	-0.0585475	0.0165574	0.933426	weighted	1	FALSE
PRDM1	ETFA	0.0266951	-0.00395696	0.933453	weighted	1	FALSE
PRDM1	CHUK-DT	0.147537	-0.0653032	0.933483	weighted	1	FALSE
PRDM1	EDEM3	0.20882	-0.00706197	0.933495	weighted	1	FALSE
PRDM1	MXD4	0.0619963	0.00458539	0.93355	weighted	1	FALSE
PRDM1	SH3BP4	-0.540954	-0.0245317	0.933587	weighted	1	FALSE
PRDM1	KIF27	0.386317	-0.0323006	0.933602	weighted	1	FALSE
PRDM1	PLEKHM1	-0.0758117	-0.0100002	0.93362	weighted	1	FALSE
PRDM1	TCF12-DT	-1.38373	0.0191739	0.933621	weighted	1	FALSE
PRDM1	PLEKHA7	0.373206	-0.0295755	0.933662	weighted	1	FALSE
PRDM1	CCDC43	-0.00720869	-0.00744923	0.933911	weighted	1	FALSE
PRDM1	ATP6V0A2	-0.270522	-0.00934406	0.933998	weighted	1	FALSE
PRDM1	NUDT5P1	-0.339433	0.0295742	0.934149	weighted	1	FALSE
PRDM1	ACIN1	-0.355008	0.0043704	0.934217	weighted	1	FALSE
PRDM1	HLA-DPB2	0.0251389	0.00744933	0.934251	weighted	1	FALSE
PRDM1	TREML1	-0.562794	-0.0348517	0.934262	weighted	1	FALSE
PRDM1	EXT2	-0.0590825	-0.0116948	0.934446	weighted	1	FALSE
PRDM1	PFDN1	-0.130888	0.00555529	0.93457	weighted	1	FALSE
PRDM1	TIMM17A	-0.0688029	-0.00619448	0.934604	weighted	1	FALSE
PRDM1	MOB3A	0.163764	-0.0082691	0.934651	weighted	1	FALSE
PRDM1	LUNAR1	0.588509	-0.051074	0.934824	weighted	1	FALSE
PRDM1	MSX2	0.098868	-0.0219019	0.934921	weighted	1	FALSE
PRDM1	ETFDH	0.0431982	0.0131693	0.934978	weighted	1	FALSE
PRDM1	FBRS	0.157219	0.0094034	0.935114	weighted	1	FALSE
PRDM1	DOLK	0.0273605	0.0166804	0.916156	weighted	1	FALSE
PRDM1	H3C12	2.14182	0.025077	0.972849	weighted	1	FALSE
PRDM1	CGGBP1	0.0697623	0.00195912	0.972931	weighted	1	FALSE
PRDM1	HECW2-AS1	-1.41733	-886.455	0.999922	weighted	1	FALSE
PRDM1	DPH1-AS1	-1.94012	-967.27	0.999923	weighted	1	FALSE
PRDM1	ZNF674-AS1	-2.65022	-1002.96	0.999923	weighted	1	FALSE
PRDM1	MORF4L2-AS1	-1.35783	-900.714	0.999923	weighted	1	FALSE
PRDM1	OLIG1	-1.35588	-900.761	0.999923	weighted	1	FALSE
PRDM1	RABGGTBP1	-1.39685	-884.812	0.999924	weighted	1	FALSE
PRDM1	CYB5D1	1.28948	-885.378	0.999924	weighted	1	FALSE
PRDM1	KRT18P57	-1.34081	-902.113	0.999924	weighted	1	FALSE
PRDM1	DLGAP1-AS3	-1.3915	-887.171	0.999924	weighted	1	FALSE
PRDM1	HID1	-0.721374	-999.406	0.999929	weighted	1	FALSE
PRDM1	TAB2-AS1	-0.201109	-966.113	0.999921	weighted	1	FALSE
PRDM1	CCDC65	0.0278937	-874.719	0.99993	weighted	1	FALSE
PRDM1	MTUS1-DT	-2.31935	-912.399	0.999932	weighted	1	FALSE
PRDM1	DRC3	-2.68536	-1000.78	0.999935	weighted	1	FALSE
PRDM1	LINC02432	0.191248	-969.789	0.999936	weighted	1	FALSE
PRDM1	FAM83B	-2.45918	-1008.73	0.999938	weighted	1	FALSE
PRDM1	RPL32P5	0.735618	-1008.94	0.999939	weighted	1	FALSE
PRDM1	PRAC2	-0.150867	-987.628	0.99994	weighted	1	FALSE
PRDM1	CCNY-AS1	-2.64885	-949.958	0.999941	weighted	1	FALSE
PRDM1	ATP5MFP4	1.11029	-958.096	0.999943	weighted	1	FALSE
PRDM1	HAUS7	1.11029	-958.096	0.999943	weighted	1	FALSE
PRDM1	ZNF843	1.11029	-958.096	0.999943	weighted	1	FALSE
PRDM1	OR10K1	0.607422	-1000.86	0.99993	weighted	1	FALSE
PRDM1	TMEM236	1.28382	-898.548	0.999921	weighted	1	FALSE
PRDM1	ASNS	-1.36268	-901.713	0.99992	weighted	1	FALSE
PRDM1	LINC02935	-2.85194	-957.699	0.99992	weighted	1	FALSE
PRDM1	RNF207-AS1	-1.37876	-839.555	0.999884	weighted	1	FALSE
PRDM1	FGF14-AS2	-2.29271	-945.33	0.999892	weighted	1	FALSE
PRDM1	COLEC12	-1.82517	-922.479	0.999892	weighted	1	FALSE
PRDM1	ICAM4-AS1	-0.718076	-983.844	0.999897	weighted	1	FALSE
PRDM1	RPL21P123	-2.65023	-973.754	0.999899	weighted	1	FALSE
PRDM1	GSDMB	-2.15765	-872.366	0.999909	weighted	1	FALSE
PRDM1	MAN1A2P1	-3.17441	-981.777	0.99991	weighted	1	FALSE
PRDM1	NFE2L1-DT	-0.635389	-907.495	0.99991	weighted	1	FALSE
PRDM1	NEPRO-AS1	1.97032	-937.779	0.999912	weighted	1	FALSE
PRDM1	ATP11B-DT	0.195322	-938.37	0.999913	weighted	1	FALSE
PRDM1	RPS18P5	-2.07654	-937.684	0.999913	weighted	1	FALSE
PRDM1	POU5F1P4	0.480305	-963.835	0.999913	weighted	1	FALSE
PRDM1	GRK5	-0.0700453	-934.829	0.999913	weighted	1	FALSE
PRDM1	LMNTD2	-2.90666	-966.169	0.999914	weighted	1	FALSE
PRDM1	CDYL2	-1.98068	-942.361	0.999914	weighted	1	FALSE
PRDM1	PINK1-AS	-0.99394	-965.207	0.999915	weighted	1	FALSE
PRDM1	TOLLIP-DT	-2.43338	-963.001	0.999915	weighted	1	FALSE
PRDM1	PLCD1	-0.760898	-953.564	0.999915	weighted	1	FALSE
PRDM1	SERINC2	-2.09131	-932.774	0.999917	weighted	1	FALSE
PRDM1	HES1	1.13085	-911.321	0.999917	weighted	1	FALSE
PRDM1	BANF1P3	0.0119611	-912.209	0.999918	weighted	1	FALSE
PRDM1	CPLANE2	-1.44982	-892.347	0.999918	weighted	1	FALSE
PRDM1	CERNA1	-2.08836	-930.236	0.999919	weighted	1	FALSE
PRDM1	SMIM15-AS1	-1.6842	-983.664	0.999944	weighted	1	FALSE
PRDM1	STON1	-2.10145	-985.403	0.999944	weighted	1	FALSE
PRDM1	EBAG9P1	-2.59142	-975.313	0.999945	weighted	1	FALSE
PRDM1	H1-3	0.0131223	5.07564e-06	0.999946	weighted	1	FALSE
PRDM1	SLC45A1	-1.44404	-994.358	0.999964	weighted	1	FALSE
PRDM1	LINC01433	-1.43042	-995.285	0.999964	weighted	1	FALSE
PRDM1	IKBKB-DT	0.0206193	-1038.3	0.999965	weighted	1	FALSE
PRDM1	RPS4XP1	1.28932	-997.758	0.999966	weighted	1	FALSE
PRDM1	CMYA5	-0.784556	-1013.93	0.999966	weighted	1	FALSE
PRDM1	ZNF225-AS1	-0.319665	-1028.96	0.999966	weighted	1	FALSE
PRDM1	PYCR3	-0.88758	-1106.22	0.999966	weighted	1	FALSE
PRDM1	RN7SL832P	-1.35603	-1000.61	0.999966	weighted	1	FALSE
PRDM1	PCDHA4	-2.56703	-1025.5	0.999967	weighted	1	FALSE
PRDM1	CD101-AS1	-1.4371	-974.241	0.999967	weighted	1	FALSE
PRDM1	RNASEH2A	-2.83449	-1118.85	0.999972	weighted	1	FALSE
PRDM1	OAF	-1.86415	-1072.71	0.999973	weighted	1	FALSE
PRDM1	MRPS30-DT	-1.95413	-1085.23	0.999973	weighted	1	FALSE
PRDM1	LCMT1-AS2	-1.40408	-1041.18	0.999974	weighted	1	FALSE
PRDM1	IGFBP6	-2.19373	-1003.33	0.999974	weighted	1	FALSE
PRDM1	CCR10	-2.2023	-1006.59	0.999974	weighted	1	FALSE
PRDM1	ELOVL3	-1.29344	-1048.57	0.999975	weighted	1	FALSE
PRDM1	RARRES2	-1.29344	-1048.57	0.999975	weighted	1	FALSE
PRDM1	PENK	-1.36542	-1045.65	0.999976	weighted	1	FALSE
PRDM1	WWP1-AS1	-1.36542	-1045.65	0.999976	weighted	1	FALSE
PRDM1	HIP1R	-1.4089	-1043.8	0.999976	weighted	1	FALSE
PRDM1	HMGB3P4	-1.40325	-1044.63	0.999976	weighted	1	FALSE
PRDM1	LINC01694	-1.40325	-1044.63	0.999976	weighted	1	FALSE
PRDM1	EDIL3-DT	-0.194226	-936.06	0.999964	weighted	1	FALSE
PRDM1	KLHL23	-0.0771972	-959.715	0.999882	weighted	1	FALSE
PRDM1	IGKC	-1.441	-994.432	0.999964	weighted	1	FALSE
PRDM1	ARPIN-AP3S2	-2.08281	-1037.41	0.999961	weighted	1	FALSE
PRDM1	PPP1R13B-DT	-1.07415	-1052.63	0.999946	weighted	1	FALSE
PRDM1	AURKAP1	1.36843	-940.864	0.999946	weighted	1	FALSE
PRDM1	SH2D2A	-2.14011	-953.123	0.999947	weighted	1	FALSE
PRDM1	FZD8	1.24231	-952.17	0.999947	weighted	1	FALSE
PRDM1	IFITM10	-1.3645	-950.999	0.999948	weighted	1	FALSE
PRDM1	GPX8	-1.29582	-956.286	0.999948	weighted	1	FALSE
PRDM1	ZCWPW2	-1.29582	-956.286	0.999948	weighted	1	FALSE
PRDM1	LINC02739	-0.598499	-975.078	0.999948	weighted	1	FALSE
PRDM1	FLVCR2	1.21108	-954.916	0.999949	weighted	1	FALSE
PRDM1	WWTR1	-2.08894	-962.976	0.999949	weighted	1	FALSE
PRDM1	KCNMB3	-1.41141	-931.255	0.999951	weighted	1	FALSE
PRDM1	CBX2	-2.07101	-1023.79	0.999951	weighted	1	FALSE
PRDM1	SAA1	-2.7481	-1118.27	0.999953	weighted	1	FALSE
PRDM1	CRACR2B	-1.85531	-1020.7	0.999954	weighted	1	FALSE
PRDM1	PIMREG	-0.541399	-1053.08	0.999956	weighted	1	FALSE
PRDM1	SGO1-AS1	-2.44681	-1053.21	0.999956	weighted	1	FALSE
PRDM1	BTF3P6	-2.52315	-1055.02	0.999957	weighted	1	FALSE
PRDM1	CYP51A1P3	-1.23266	-993.656	0.999957	weighted	1	FALSE
PRDM1	CFAP54	-0.838614	-1049.78	0.999958	weighted	1	FALSE
PRDM1	RPL6P8	-1.77764	-1028.48	0.999959	weighted	1	FALSE
PRDM1	RNF7	-0.0484097	2.06044e-06	0.99996	weighted	1	FALSE
PRDM1	H4C6	-0.0228413	-961.432	0.999961	weighted	1	FALSE
PRDM1	LINC01063	0.0596004	-1036.04	0.999961	weighted	1	FALSE
PRDM1	BTF3-DT	-1.20283	-922.173	0.999963	weighted	1	FALSE
PRDM1	MAGI2-AS3	-1.37813	-847.741	0.999881	weighted	1	FALSE
PRDM1	CDH13	1.9406	-870.056	0.99988	weighted	1	FALSE
PRDM1	MEX3D	-0.370829	-969.366	0.999879	weighted	1	FALSE
PRDM1	AK3P3	-2.84208	-819.776	0.999685	weighted	1	FALSE
PRDM1	PELI3	-2.13648	-772.26	0.999687	weighted	1	FALSE
PRDM1	NOTUM	-2.0829	-783.199	0.999688	weighted	1	FALSE
PRDM1	TMEM81	-2.03613	-756.286	0.99969	weighted	1	FALSE
PRDM1	CYP3A5	-0.360868	-766.641	0.999702	weighted	1	FALSE
PRDM1	ZNF497	-1.83073	-792.945	0.999704	weighted	1	FALSE
PRDM1	GPR55	-1.64492	-789.814	0.99971	weighted	1	FALSE
PRDM1	NPAS3	-1.38493	-745.813	0.999716	weighted	1	FALSE
PRDM1	TP53INP1	-0.184522	-3.50473e-05	0.999738	weighted	1	FALSE
PRDM1	TNKS2-DT	-2.36523	-846.962	0.999743	weighted	1	FALSE
PRDM1	ZBTB42	-1.40542	-867.467	0.999749	weighted	1	FALSE
PRDM1	CD2BP2-DT	-2.06585	-828.503	0.999756	weighted	1	FALSE
PRDM1	NDUFA9P1	-1.97513	-835.413	0.999762	weighted	1	FALSE
PRDM1	C2CD5-AS1	-2.38286	-857.631	0.999764	weighted	1	FALSE
PRDM1	PGAM1P6	-2.17096	-759.799	0.999766	weighted	1	FALSE
PRDM1	FOXD2	-2.3449	-859.278	0.999769	weighted	1	FALSE
PRDM1	MTND6P4	-2.4872	-918.345	0.999772	weighted	1	FALSE
PRDM1	GAS1RR	0.217141	-837.084	0.999773	weighted	1	FALSE
PRDM1	SDR42E2	0.216995	-837.228	0.999775	weighted	1	FALSE
PRDM1	PLEKHA3	-0.285906	2.36686e-05	0.999776	weighted	1	FALSE
PRDM1	KIAA0753	-2.66195	-810.237	0.999777	weighted	1	FALSE
PRDM1	RAB4A-AS1	-2.66688	-819.563	0.999779	weighted	1	FALSE
PRDM1	MYLK3	-1.50661	-887.329	0.99978	weighted	1	FALSE
PRDM1	MFSD4A	-2.51912	-806.327	0.999684	weighted	1	FALSE
PRDM1	C12orf50	-2.06358	-837.539	0.999781	weighted	1	FALSE
PRDM1	GOLGA6L10	-2.16482	-762.499	0.999681	weighted	1	FALSE
PRDM1	NECTIN1	-3.15256	-827.904	0.999673	weighted	1	FALSE
PRDM1	RPL13AP12	-0.885274	-750.592	0.999526	weighted	1	FALSE
PRDM1	SEMA6A	-0.34549	-721.596	0.999528	weighted	1	FALSE
PRDM1	RAB6B	-0.429178	-756.315	0.99953	weighted	1	FALSE
PRDM1	ALKBH8	-0.143222	-0.000142345	0.999538	weighted	1	FALSE
PRDM1	TAS2R31	-1.43304	-694.294	0.999542	weighted	1	FALSE
PRDM1	TENT5B	-2.38355	-763.324	0.999547	weighted	1	FALSE
PRDM1	RBMS1P1	-0.412504	-736.579	0.99955	weighted	1	FALSE
PRDM1	CABP4	-1.98255	-821.306	0.999563	weighted	1	FALSE
PRDM1	ARFGEF1-DT	-1.98768	-782.387	0.999625	weighted	1	FALSE
PRDM1	TMEM17	-1.98955	-784.947	0.999638	weighted	1	FALSE
PRDM1	CORO6	-2.48621	-808.099	0.999638	weighted	1	FALSE
PRDM1	TUFT1	-3.02045	-769.421	0.99964	weighted	1	FALSE
PRDM1	BBS1	-1.88916	-784.712	0.999653	weighted	1	FALSE
PRDM1	GPR141BP	-1.99799	-789.203	0.999654	weighted	1	FALSE
PRDM1	HHAT	-1.93945	-784.655	0.999654	weighted	1	FALSE
PRDM1	DHDH	-1.84816	-786.96	0.999658	weighted	1	FALSE
PRDM1	TPBG	-3.48678	-814.826	0.999662	weighted	1	FALSE
PRDM1	CGN	-2.53148	-807.042	0.999662	weighted	1	FALSE
PRDM1	CYP51A1-AS1	-1.98294	-790	0.999665	weighted	1	FALSE
PRDM1	RPS2P7	0.66183	-812.386	0.999666	weighted	1	FALSE
PRDM1	RPL10P9	-1.91677	-793.233	0.999671	weighted	1	FALSE
PRDM1	RPS27P7	-2.48471	-806.412	0.999673	weighted	1	FALSE
PRDM1	ZNF165	-0.285406	-823.146	0.999673	weighted	1	FALSE
PRDM1	INO80B	0.507279	-812.488	0.999676	weighted	1	FALSE
PRDM1	GUCY2C-AS1	-1.35095	-1047.1	0.999976	weighted	1	FALSE
PRDM1	RUNDC3A-AS1	-3.26882	-862.153	0.999782	weighted	1	FALSE
PRDM1	ANKRD23	-2.18167	-795.437	0.999788	weighted	1	FALSE
PRDM1	PTPN23-DT	-1.86765	-940.005	0.999858	weighted	1	FALSE
PRDM1	B4GALNT3	-1.79989	-965.538	0.999859	weighted	1	FALSE
PRDM1	ZSCAN22	-0.531907	-908.662	0.999859	weighted	1	FALSE
PRDM1	KDSR-DT	-3.1462	-933.335	0.99986	weighted	1	FALSE
PRDM1	CKLF-CMTM1	-1.0806	-919.721	0.99986	weighted	1	FALSE
PRDM1	EDRF1-DT	-2.52546	-907.655	0.999861	weighted	1	FALSE
PRDM1	UNC79	-1.30597	-919.073	0.999861	weighted	1	FALSE
PRDM1	FTH1P11	-1.83546	-891.918	0.999863	weighted	1	FALSE
PRDM1	SNCG	-0.724689	-907.481	0.999864	weighted	1	FALSE
PRDM1	TRPC5OS	0.4363	-911.038	0.999865	weighted	1	FALSE
PRDM1	UBE2G1	0.0725354	-1.36771e-05	0.999866	weighted	1	FALSE
PRDM1	H3P47	-0.284541	-886.785	0.999869	weighted	1	FALSE
PRDM1	RAB26	-2.152	-855.787	0.999869	weighted	1	FALSE
PRDM1	HSPD1P11	-1.61453	-932.656	0.99987	weighted	1	FALSE
PRDM1	LINC02453	-0.825142	-925.622	0.99987	weighted	1	FALSE
PRDM1	YWHAH-AS1	-2.09688	-882.577	0.999871	weighted	1	FALSE
PRDM1	DDX10P1	-0.771074	-908.963	0.999872	weighted	1	FALSE
PRDM1	GIMAP7	-2.4804	-906.868	0.999872	weighted	1	FALSE
PRDM1	LINC01291	-1.46195	-838.522	0.999873	weighted	1	FALSE
PRDM1	SYNM	-1.45146	-841.679	0.999874	weighted	1	FALSE
PRDM1	SHB	-1.32048	-917.35	0.999874	weighted	1	FALSE
PRDM1	AIRN	-1.41495	-844.734	0.999877	weighted	1	FALSE
PRDM1	RASL11A	-2.37205	-940.551	0.999878	weighted	1	FALSE
PRDM1	CYB561	-0.594814	-864.993	0.999858	weighted	1	FALSE
PRDM1	PPIAP72	-1.81375	-835.889	0.999782	weighted	1	FALSE
PRDM1	PFN4	-2.70111	-875.943	0.999857	weighted	1	FALSE
PRDM1	RPS14P4	0.429783	-937.355	0.999853	weighted	1	FALSE
PRDM1	MMADHC-DT	0.143382	-842.519	0.999788	weighted	1	FALSE
PRDM1	TMSB15B	-2.57015	-835.505	0.999791	weighted	1	FALSE
PRDM1	ATP5MGL	-2.00967	-838.248	0.999792	weighted	1	FALSE
PRDM1	TXNDC5	-2.52423	-856.063	0.999792	weighted	1	FALSE
PRDM1	CD300LD-AS1	-2.53893	-852.721	0.999796	weighted	1	FALSE
PRDM1	CD274	-0.223743	-884.817	0.999799	weighted	1	FALSE
PRDM1	MMP19	-0.881068	-852.158	0.999806	weighted	1	FALSE
PRDM1	NSA2P6	-1.54735	-907.206	0.999808	weighted	1	FALSE
PRDM1	CA3-AS1	-1.99213	-826.362	0.999808	weighted	1	FALSE
PRDM1	LAGE3P1	-1.41682	-792.34	0.999811	weighted	1	FALSE
PRDM1	PARLP2	-1.41682	-792.34	0.999811	weighted	1	FALSE
PRDM1	ADAMTSL5	-2.22778	-765.252	0.999814	weighted	1	FALSE
PRDM1	TMSB4XP1	-0.849103	-889.733	0.999824	weighted	1	FALSE
PRDM1	KCTD11	-1.25666	-838.845	0.999825	weighted	1	FALSE
PRDM1	MTCP1	0.152782	-875.784	0.999825	weighted	1	FALSE
PRDM1	COPZ2	-2.36011	-896.439	0.999826	weighted	1	FALSE
PRDM1	HCRTR2	-1.9687	-880.967	0.999833	weighted	1	FALSE
PRDM1	H4C4	-0.502609	-930.384	0.999834	weighted	1	FALSE
PRDM1	FAM72D	-1.41356	-914.722	0.999839	weighted	1	FALSE
PRDM1	SEMA6A-AS1	-0.273542	0.000136276	0.999841	weighted	1	FALSE
PRDM1	EIF2S2P3	-0.796724	-959.595	0.999842	weighted	1	FALSE
PRDM1	ZNF230-DT	-1.94386	-887.488	0.999848	weighted	1	FALSE
PRDM1	CHTF18	-1.91031	-977.704	0.999851	weighted	1	FALSE
PRDM1	MYO1A	-2.70309	-927.13	0.999853	weighted	1	FALSE
PRDM1	DTD1	-0.408905	7.29647e-05	0.999523	weighted	1	FALSE
PRDM1	POLR3DP1	-1.35095	-1047.1	0.999976	weighted	1	FALSE
PRDM1	MINAR1	1.30807	-1044.53	0.999976	weighted	1	FALSE
PRDM1	ERBIN-DT	1.4398	-1202.34	0.999997	weighted	1	FALSE
PRDM1	SMASR	-1.51552	-1204.58	0.999997	weighted	1	FALSE
PRDM1	RPL17P18	-1.58887	-1217.84	0.999997	weighted	1	FALSE
PRDM1	LAMB3	-0.0790225	-1352.42	0.999998	weighted	1	FALSE
PRDM1	CADM3-AS1	-1.5622	-1215.47	0.999998	weighted	1	FALSE
PRDM1	LINC02932	-1.46083	-1207.31	0.999998	weighted	1	FALSE
PRDM1	RPL9P33	-1.35307	-1362.27	0.999998	weighted	1	FALSE
PRDM1	TMEM92-AS1	-1.45018	-1224.43	0.999998	weighted	1	FALSE
PRDM1	RPL17P9	-1.17798	-1215.5	0.999998	weighted	1	FALSE
PRDM1	FAM224A	-1.57559	-1226.6	0.999998	weighted	1	FALSE
PRDM1	NANOS1	-1.49027	-1198.37	0.999997	weighted	1	FALSE
PRDM1	GAR1-DT	-1.3056	-1309.63	0.999998	weighted	1	FALSE
PRDM1	EEF1A1P9	1.07835	-1262.74	0.999998	weighted	1	FALSE
PRDM1	OR2A1-AS1	1.07835	-1262.74	0.999998	weighted	1	FALSE
PRDM1	RNF217-AS1	1.46654	-1240.45	0.999998	weighted	1	FALSE
PRDM1	SVIL	-1.75633	-1242.95	0.999998	weighted	1	FALSE
PRDM1	VPS26BP1	-1.12879	-1292.35	0.999998	weighted	1	FALSE
PRDM1	MT-TC	-1.15953	-1271.86	0.999998	weighted	1	FALSE
PRDM1	IFT56	-1.62603	-1390.13	0.999999	weighted	1	FALSE
PRDM1	DBNDD2	1.40633	-1270.75	0.999999	weighted	1	FALSE
PRDM1	EEF1B2P1	-1.45695	-1267.79	0.999999	weighted	1	FALSE
PRDM1	LINC01547	-1.27239	-1311.93	0.999999	weighted	1	FALSE
PRDM1	ZNF829	-1.3056	-1309.63	0.999998	weighted	1	FALSE
PRDM1	ADAM32	-1.59418	-1203.83	0.999997	weighted	1	FALSE
PRDM1	H2BC17	-1.543	-1203.37	0.999997	weighted	1	FALSE
PRDM1	SULT1A3	-1.45456	-1202.59	0.999997	weighted	1	FALSE
PRDM1	H2BC13	-1.30641	-1247.53	0.999996	weighted	1	FALSE
PRDM1	PCSK4	0.0418489	-1276.23	0.999996	weighted	1	FALSE
PRDM1	ZNF677	-1.46662	-1171.11	0.999996	weighted	1	FALSE
PRDM1	MTCO1P40	-2.27273	-1301.83	0.999996	weighted	1	FALSE
PRDM1	TEX41	-1.42452	-1167.21	0.999996	weighted	1	FALSE
PRDM1	ARHGAP11A-SCG5	-1.306	-1239.26	0.999996	weighted	1	FALSE
PRDM1	CXCL3	-1.87325	-1294.79	0.999996	weighted	1	FALSE
PRDM1	ELOCP19	-1.18569	-1215.03	0.999996	weighted	1	FALSE
PRDM1	WNT5B	-1.18569	-1215.03	0.999996	weighted	1	FALSE
PRDM1	SIRPD	-1.3109	-1265.08	0.999996	weighted	1	FALSE
PRDM1	TDRD6	-1.17653	-1143.63	0.999996	weighted	1	FALSE
PRDM1	DTX3	-2.31852	-1196.18	0.999996	weighted	1	FALSE
PRDM1	ZNRD2-DT	-1.56655	-1185.51	0.999997	weighted	1	FALSE
PRDM1	RAB43	-2.41947	-1298.22	0.999997	weighted	1	FALSE
PRDM1	DAGLA	-1.16896	-1223.16	0.999997	weighted	1	FALSE
PRDM1	EIF4A1P8	-1.52073	-1192.84	0.999997	weighted	1	FALSE
PRDM1	DTX2P1-UPK3BP1-PMS2P11	0.0133018	-1206.45	0.999997	weighted	1	FALSE
PRDM1	RN7SL239P	-0.129082	-1323.97	0.999997	weighted	1	FALSE
PRDM1	PTTG2	-1.54344	-1180.37	0.999997	weighted	1	FALSE
PRDM1	LINC02851	-1.35678	-1285.99	0.999997	weighted	1	FALSE
PRDM1	FOXO1	-1.5452	-1185.79	0.999997	weighted	1	FALSE
PRDM1	HSPB7	-1.54256	-1187.07	0.999997	weighted	1	FALSE
PRDM1	MEI1	-1.5543	-1192.75	0.999997	weighted	1	FALSE
PRDM1	BFSP1	-1.25821	-1302.95	0.999999	weighted	1	FALSE
PRDM1	CARD14	-1.25821	-1302.83	0.999999	weighted	1	FALSE
PRDM1	SMG1-DT	-1.59224	-1271.15	0.999999	weighted	1	FALSE
PRDM1	DDX11-AS1	-1.14863	-1303.46	0.999999	weighted	1	FALSE
PRDM1	HRH1	0.0137654	-1489.02	1	weighted	1	FALSE
PRDM1	RPS12P7	0.800618	401.592	1	weighted	1	FALSE
PRDM1	BEND7	-1.13884	-1475.36	1	weighted	1	FALSE
PRDM1	FAM83H	-1.07109	-917.087	1	weighted	1	FALSE
PRDM1	RN7SL230P	-1.07109	-916.693	1	weighted	1	FALSE
PRDM1	IL20RB	-1.07068	-1516.77	1	weighted	1	FALSE
PRDM1	AQP6	-1.06905	-940.746	1	weighted	1	FALSE
PRDM1	DLG5	-1.1287	-1562.43	1	weighted	1	FALSE
PRDM1	PYDC2-AS1	-1.1287	-1562.43	1	weighted	1	FALSE
PRDM1	HPS1-AS1	-1.13855	-1595.12	1	weighted	1	FALSE
PRDM1	NQO1-DT	0.981854	-1590.03	1	weighted	1	FALSE
PRDM1	LRRC37A16P	-1.77628	-1623.57	1	weighted	1	FALSE
PRDM1	FBXL13	1.7238	-1597.84	1	weighted	1	FALSE
PRDM1	LINC02427	-0.988613	-1554.77	1	weighted	1	FALSE
PRDM1	LRRC46	-1.07874	-1546.17	1	weighted	1	FALSE
PRDM1	RPL17P34	-1.09395	-1537.73	1	weighted	1	FALSE
PRDM1	DMXL1-DT	-1.08007	-1484.43	1	weighted	1	FALSE
PRDM1	SMARCA5-AS1	-1.08007	-1484.43	1	weighted	1	FALSE
PRDM1	TMEM163	-1.08007	-1484.43	1	weighted	1	FALSE
PRDM1	MICOS10P2	0.969381	-1456.12	1	weighted	1	FALSE
PRDM1	TJP2	0.969381	-1456.12	1	weighted	1	FALSE
PRDM1	BCDIN3D-AS1	-1.06109	-1103.66	1	weighted	1	FALSE
PRDM1	FPASL	1.15407	128.333		weighted		FALSE
PRDM1	CLCN1	-1.67705	-1425.84	1	weighted	1	FALSE
PRDM1	PLEKHG6	-1.46681	-1167.39	0.999996	weighted	1	FALSE
PRDM1	ATG12P1	0.918643	-5.91529	1	weighted	1	FALSE
PRDM1	LINC02447	0.802159	1.43816	1	weighted	1	FALSE
PRDM1	LINC01609	-1.14863	-1303.46	0.999999	weighted	1	FALSE
PRDM1	ZNF22-AS1	-1.54586	-1286.11	0.999999	weighted	1	FALSE
PRDM1	WDR5-DT	-1.58218	-1283.27	0.999999	weighted	1	FALSE
PRDM1	RPL13AP25	-1.57746	-1278.87	0.999999	weighted	1	FALSE
PRDM1	CCDC13	-1.63062	-1269.94	0.999999	weighted	1	FALSE
PRDM1	MSRA-DT	-2.32174	-1460.12	0.999999	weighted	1	FALSE
PRDM1	LYVE1	-1.62603	-1294.79	0.999999	weighted	1	FALSE
PRDM1	LARP4P	-1.12555	-1305.19	0.999999	weighted	1	FALSE
PRDM1	LINC00997	-1.12555	-1305.19	0.999999	weighted	1	FALSE
PRDM1	TNFRSF11B	-1.49383	-1294.67	0.999999	weighted	1	FALSE
PRDM1	ARL4AP5	0.92359	3.41322	0.999999	weighted	1	FALSE
PRDM1	SLC43A1	0.92359	3.41322	0.999999	weighted	1	FALSE
PRDM1	WEE2-AS1	-1.49962	-1300.9	0.999999	weighted	1	FALSE
PRDM1	GDNF	-1.62371	-1308.23	0.999999	weighted	1	FALSE
PRDM1	PAX8-AS1	-1.06493	-1353.76	0.999999	weighted	1	FALSE
PRDM1	S100A5	-1.06493	-1353.76	0.999999	weighted	1	FALSE
PRDM1	DSG3	-1.71499	-1341.6	0.999999	weighted	1	FALSE
PRDM1	POT1-AS1	0.932748	1.92529	0.999999	weighted	1	FALSE
PRDM1	CRYZL2P-SEC16B	0.939168	1.60456	0.999999	weighted	1	FALSE
PRDM1	PRC1-AS1	0.916447	3.55753	0.999999	weighted	1	FALSE
PRDM1	DLL1	-1.12935	-1387.03	1	weighted	1	FALSE
PRDM1	CAPNS2	0.802159	1.43816	1	weighted	1	FALSE
PRDM1	CCDC78	0.802159	1.43816	1	weighted	1	FALSE
PRDM1	ZBTB44-DT	-1.20425	-1420.45	1	weighted	1	FALSE
PRDM1	L3MBTL2-AS1	-1.46606	-1156.46	0.999995	weighted	1	FALSE
PRDM1	OCSTAMP	-1.53195	-1161.68	0.999995	weighted	1	FALSE
PRDM1	GARIN5A	-1.64478	-1245.52	0.999995	weighted	1	FALSE
PRDM1	OTUD7A	-1.46531	-1059.87	0.999986	weighted	1	FALSE
PRDM1	ZBED6	-1.47438	-1064.53	0.999986	weighted	1	FALSE
PRDM1	ZNF763	-1.93494	-1156.89	0.999986	weighted	1	FALSE
PRDM1	EEF1A1P11	-1.45	-1063.02	0.999986	weighted	1	FALSE
PRDM1	RBM17P4	-1.35558	-1125.51	0.999987	weighted	1	FALSE
PRDM1	MSS51	-1.27914	-1129.28	0.999987	weighted	1	FALSE
PRDM1	RPL7P7	-1.37375	-1128.43	0.999987	weighted	1	FALSE
PRDM1	TMEM14B-DT	-1.38429	-1128.28	0.999987	weighted	1	FALSE
PRDM1	DENND6A-DT	-1.41209	-1128.06	0.999987	weighted	1	FALSE
PRDM1	CELA1	-1.30465	-1132.21	0.999988	weighted	1	FALSE
PRDM1	CLCN2	-1.24874	-1131.66	0.999988	weighted	1	FALSE
PRDM1	RPL13AP16	-1.23394	-1102.49	0.999988	weighted	1	FALSE
PRDM1	HSF2BP	-1.31988	-1133.54	0.999988	weighted	1	FALSE
PRDM1	EMP2	-1.19903	-1124.73	0.999989	weighted	1	FALSE
PRDM1	ZNF839P1	-1.19903	-1124.73	0.999989	weighted	1	FALSE
PRDM1	TWF2-DT	-2.296	-1082.22	0.999989	weighted	1	FALSE
PRDM1	C22orf42	-1.24934	-1142.36	0.999989	weighted	1	FALSE
PRDM1	AKT3-IT1	-1.25993	-1148.72	0.999989	weighted	1	FALSE
PRDM1	PLCB1	-1.81313	-1186.04	0.999989	weighted	1	FALSE
PRDM1	MAGOH-DT	-3.56481	-1172.72	0.99999	weighted	1	FALSE
PRDM1	RPL32P2	-1.58911	-1071.52	0.99999	weighted	1	FALSE
PRDM1	FAM3B	-1.58911	-1071.52	0.99999	weighted	1	FALSE
PRDM1	IL32	-1.26687	-1156.52	0.99999	weighted	1	FALSE
PRDM1	DBTP1	-1.35781	-1163.66	0.999986	weighted	1	FALSE
PRDM1	SLC30A6-DT	-1.19697	-1145.95	0.99999	weighted	1	FALSE
PRDM1	TSPAN6	-1.48909	-1056.54	0.999986	weighted	1	FALSE
PRDM1	CIART	-0.938775	-1179.86	0.999985	weighted	1	FALSE
PRDM1	C9orf85P2	0.544736	-1112.36	0.999977	weighted	1	FALSE
PRDM1	HS3ST1	-1.18896	-1058.92	0.999977	weighted	1	FALSE
PRDM1	MYH11	-1.18896	-1058.92	0.999977	weighted	1	FALSE
PRDM1	ZNF252P-AS1	-1.95908	-1113.29	0.999978	weighted	1	FALSE
PRDM1	PSPN	-0.199358	-1095.27	0.999978	weighted	1	FALSE
PRDM1	UBAP1L	-1.00679	-1090.2	0.999979	weighted	1	FALSE
PRDM1	CERS6-AS1	-1.70884	-1071.62	0.999979	weighted	1	FALSE
PRDM1	RGPD1	-1.90748	-1080.22	0.99998	weighted	1	FALSE
PRDM1	GBP4	-1.91419	-1120.42	0.99998	weighted	1	FALSE
PRDM1	GRIK2	-1.97054	-1123.17	0.99998	weighted	1	FALSE
PRDM1	HDAC11	-1.80381	-1077.68	0.999981	weighted	1	FALSE
PRDM1	HIF3A	-1.34873	-1085.03	0.999981	weighted	1	FALSE
PRDM1	TSFM	-0.974628	-1150.43	0.999981	weighted	1	FALSE
PRDM1	CDKL1	-2.77271	-1167.73	0.999982	weighted	1	FALSE
PRDM1	CFAP58-DT	-1.39783	-1084.95	0.999982	weighted	1	FALSE
PRDM1	RPL17P50	-2.07041	-1132.05	0.999982	weighted	1	FALSE
PRDM1	SGPP2	-1.41377	-1085.93	0.999982	weighted	1	FALSE
PRDM1	NASPP1	1.20776	-1089.63	0.999982	weighted	1	FALSE
PRDM1	RPL19P6	1.23599	-1089.69	0.999983	weighted	1	FALSE
PRDM1	UBE3AP2	-1.28506	-1092.72	0.999983	weighted	1	FALSE
PRDM1	PLEKHH2	-0.049879	-1135.96	0.999983	weighted	1	FALSE
PRDM1	UFD1-AS1	-0.736835	-1157.64	0.999984	weighted	1	FALSE
PRDM1	SYCE2	-1.92396	-1140.31	0.999985	weighted	1	FALSE
PRDM1	SCMH1-DT	-1.49522	-1057.45	0.999985	weighted	1	FALSE
PRDM1	DNAH11	-1.33747	-1048.16	0.999976	weighted	1	FALSE
PRDM1	PTPRM	-1.20359	-1118.92	0.99999	weighted	1	FALSE
PRDM1	TMEM263-DT	-0.676727	-1203.35	0.99999	weighted	1	FALSE
PRDM1	DNMBP	-1.32605	-1206.18	0.999993	weighted	1	FALSE
PRDM1	CCDC180	-1.31558	-1206.71	0.999994	weighted	1	FALSE
PRDM1	DHCR24-DT	-2.53262	-1259.6	0.999994	weighted	1	FALSE
PRDM1	PLS1	-1.36711	-1208.52	0.999994	weighted	1	FALSE
PRDM1	FTH1P20	-1.49185	-1135.51	0.999994	weighted	1	FALSE
PRDM1	RNF175	-1.49185	-1135.51	0.999994	weighted	1	FALSE
PRDM1	FALEC	-1.47172	-1131.95	0.999994	weighted	1	FALSE
PRDM1	SLC12A3	1.39552	-1139.94	0.999994	weighted	1	FALSE
PRDM1	RPL7AP16	-1.28042	-1202.26	0.999994	weighted	1	FALSE
PRDM1	KRTCAP3	-1.48362	-1136.74	0.999994	weighted	1	FALSE
PRDM1	RPL7AP15	-1.51366	-1116.89	0.999994	weighted	1	FALSE
PRDM1	ANXA3	-1.3705	-1215.65	0.999994	weighted	1	FALSE
PRDM1	ST20-MTHFS	-1.2695	-1211.65	0.999994	weighted	1	FALSE
PRDM1	CHFR-DT	-1.30384	-1221.73	0.999994	weighted	1	FALSE
PRDM1	EIF4EP1	-1.25968	-1191.23	0.999995	weighted	1	FALSE
PRDM1	NRTN	-1.25968	-1191.23	0.999995	weighted	1	FALSE
PRDM1	GNMT	1.15816	-1218.74	0.999995	weighted	1	FALSE
PRDM1	PCDH12	1.15816	-1218.74	0.999995	weighted	1	FALSE
PRDM1	RCOR2	-1.49881	-1132.27	0.999995	weighted	1	FALSE
PRDM1	PCDHGA12	-1.51594	-1137.86	0.999995	weighted	1	FALSE
PRDM1	LINC01963	-1.53994	-1139.36	0.999995	weighted	1	FALSE
PRDM1	FN1	-2.21311	-1165.06	0.999995	weighted	1	FALSE
PRDM1	RPS15AP29	-1.80406	-1230.86	0.999995	weighted	1	FALSE
PRDM1	CD300E	-1.3356	-1205.56	0.999993	weighted	1	FALSE
PRDM1	RTP4	-0.798487	-1125.32	0.99999	weighted	1	FALSE
PRDM1	ITGB3	-2.26668	-1133.06	0.999993	weighted	1	FALSE
PRDM1	H2AZ2-DT	-1.27594	-1187.62	0.999993	weighted	1	FALSE
PRDM1	VPS37D	1.4289	-1072.7	0.99999	weighted	1	FALSE
PRDM1	LRP11	-1.28727	-1161.97	0.99999	weighted	1	FALSE
PRDM1	HAVCR1	-1.58053	-1080.61	0.999991	weighted	1	FALSE
PRDM1	MOCS2-DT	-1.28338	-1167.24	0.999991	weighted	1	FALSE
PRDM1	CHSY3	-1.43463	-1095.02	0.999991	weighted	1	FALSE
PRDM1	NPTXR	1.13783	-1155.45	0.999991	weighted	1	FALSE
PRDM1	LINC01366	-1.54038	-1081.48	0.999991	weighted	1	FALSE
PRDM1	JMJD1C-AS1	-1.19687	-1073.78	0.999991	weighted	1	FALSE
PRDM1	RNU5B-1	-1.19687	-1073.78	0.999991	weighted	1	FALSE
PRDM1	ARL6	-1.43798	-1099.95	0.999991	weighted	1	FALSE
PRDM1	LINC00345	-1.78772	-1132.67	0.999991	weighted	1	FALSE
PRDM1	MTMR8	-1.11199	-1180.05	0.999991	weighted	1	FALSE
PRDM1	CLEC3B	-0.102459	-1114.36	0.999991	weighted	1	FALSE
PRDM1	RPL7P19	-2.59715	-1172.89	0.999991	weighted	1	FALSE
PRDM1	H2AZP1	1.94823	-1223.01	0.999992	weighted	1	FALSE
PRDM1	MIF-AS1	0.0110564	-1220.99	0.999992	weighted	1	FALSE
PRDM1	SYT15	-1.16704	-1167.51	0.999992	weighted	1	FALSE
PRDM1	LYPLAL1-AS1	1.38831	-1087.94	0.999992	weighted	1	FALSE
PRDM1	WDR37	-0.0389966	1.00076e-06	0.999992	weighted	1	FALSE
PRDM1	OSBPL10	1.21038	-1190.26	0.999992	weighted	1	FALSE
PRDM1	FTH1P5	-1.29278	-1192.91	0.999993	weighted	1	FALSE
PRDM1	MMRN2	1.4086	-1100.76	0.999993	weighted	1	FALSE
PRDM1	LINC00858	-1.93705	-1218.54	0.999993	weighted	1	FALSE
PRDM1	MIR3667HG	-1.14554	-1185.58	0.999993	weighted	1	FALSE
PRDM1	SSR4	-0.035232	0.00121095	0.972852	weighted	1	FALSE
PRDM1	OMG	1.94176	-731.647	0.999522	weighted	1	FALSE
PRDM1	COL9A3	-0.122629	-727.654	0.999521	weighted	1	FALSE
PRDM1	WDR89	0.229251	-0.00299083	0.982141	weighted	1	FALSE
PRDM1	MTERF3	0.263903	-0.00404657	0.982445	weighted	1	FALSE
PRDM1	KATNBL1	-0.390501	-0.00161169	0.982455	weighted	1	FALSE
PRDM1	MICOS13	0.0726302	0.00123684	0.982571	weighted	1	FALSE
PRDM1	RPL17	-0.122391	-0.00208403	0.982611	weighted	1	FALSE
PRDM1	WNT5A-AS1	-0.449187	-0.0128837	0.982637	weighted	1	FALSE
PRDM1	SPIRE2	-1.04466	-0.0102356	0.982744	weighted	1	FALSE
PRDM1	PDK1	0.109745	0.00297201	0.982762	weighted	1	FALSE
PRDM1	CKMT2-AS1	0.252083	0.00455632	0.982897	weighted	1	FALSE
PRDM1	KCNAB3	-0.652262	0.0199041	0.982948	weighted	1	FALSE
PRDM1	P2RY10	-0.0072909	0.0023092	0.981937	weighted	1	FALSE
PRDM1	FTH1P2	-1.16205	-0.00968685	0.983041	weighted	1	FALSE
PRDM1	BRAP	-0.243481	0.00249578	0.983085	weighted	1	FALSE
PRDM1	DDX55	-0.275396	-0.00254116	0.983099	weighted	1	FALSE
PRDM1	ARMCX2	0.353704	-0.00581039	0.983167	weighted	1	FALSE
PRDM1	MT-TL1	1.10204	0.0231781	0.983225	weighted	1	FALSE
PRDM1	TSSC4	-0.00622457	-0.00202294	0.983298	weighted	1	FALSE
PRDM1	ZNF317	0.0418025	0.00432231	0.983336	weighted	1	FALSE
PRDM1	TAPT1	-0.0166243	-0.00237345	0.983356	weighted	1	FALSE
PRDM1	TM2D1	-0.106426	-0.00178061	0.983563	weighted	1	FALSE
PRDM1	LINC02773	-0.48063	-0.00780819	0.98363	weighted	1	FALSE
PRDM1	LINC01569	-0.0275424	0.00923146	0.983639	weighted	1	FALSE
PRDM1	APTX	-0.0243856	0.00228905	0.983081	weighted	1	FALSE
PRDM1	RSL24D1	0.0306888	-0.00133313	0.981869	weighted	1	FALSE
PRDM1	VAV1	-0.0693527	0.00203465	0.981837	weighted	1	FALSE
PRDM1	ZNF16	0.647436	-0.00521331	0.981793	weighted	1	FALSE
PRDM1	MYL6	0.0162165	0.000601465	0.979938	weighted	1	FALSE
PRDM1	BLOC1S1	-0.253382	-0.00168253	0.979973	weighted	1	FALSE
PRDM1	CYB5R4	-0.0405429	0.00188458	0.97999	weighted	1	FALSE
PRDM1	AFF4	-0.0651835	0.00167919	0.980004	weighted	1	FALSE
PRDM1	PCCB	-0.342303	0.00295627	0.980021	weighted	1	FALSE
PRDM1	ZNF184	-0.317712	0.00777564	0.980028	weighted	1	FALSE
PRDM1	DENND6A	0.116048	-0.00315726	0.98004	weighted	1	FALSE
PRDM1	MAGI1	0.80771	-0.00881367	0.980109	weighted	1	FALSE
PRDM1	DNAJC27	-0.210789	0.00624103	0.980234	weighted	1	FALSE
PRDM1	FAU	-0.00759495	-0.000589172	0.980241	weighted	1	FALSE
PRDM1	RAD18	-0.00668022	-0.00328016	0.9804	weighted	1	FALSE
PRDM1	RIOX2	0.216279	0.00275	0.980478	weighted	1	FALSE
PRDM1	RFTN1	-0.634652	-0.00363114	0.980566	weighted	1	FALSE
PRDM1	MOB4	0.464054	0.00306656	0.980599	weighted	1	FALSE
PRDM1	PHLDB3	1.1608	-0.00627868	0.980599	weighted	1	FALSE
PRDM1	VAC14	-0.0679016	0.00380736	0.980604	weighted	1	FALSE
PRDM1	RPUSD4	-0.137493	0.00424391	0.980659	weighted	1	FALSE
PRDM1	RHOH	0.160464	0.00279047	0.98069	weighted	1	FALSE
PRDM1	MLXIP	0.042676	-0.00234017	0.980957	weighted	1	FALSE
PRDM1	TNPO1	0.184897	0.00165664	0.980958	weighted	1	FALSE
PRDM1	RNF146	0.107783	0.00261634	0.980987	weighted	1	FALSE
PRDM1	ZNF195	-0.438074	-0.00290937	0.981127	weighted	1	FALSE
PRDM1	HHEX	0.0429595	-0.00163687	0.981258	weighted	1	FALSE
PRDM1	IL10RB-DT	-0.561758	0.00245259	0.98376	weighted	1	FALSE
PRDM1	LINC02049	1.09386	0.00711326	0.983829	weighted	1	FALSE
PRDM1	NBDY	-0.0362493	0.000990722	0.983897	weighted	1	FALSE
PRDM1	SPIDR	0.319688	0.00212543	0.983966	weighted	1	FALSE
PRDM1	LRIG1	0.630949	0.00643608	0.986312	weighted	1	FALSE
PRDM1	CCDC150	-0.62384	0.00436375	0.986354	weighted	1	FALSE
PRDM1	NDRG3	-0.0998473	-0.0016209	0.986452	weighted	1	FALSE
PRDM1	TCEA1	0.00628875	-0.000909511	0.986495	weighted	1	FALSE
PRDM1	MBNL3	0.647834	-0.00218193	0.986533	weighted	1	FALSE
PRDM1	SLC25A3	0.0677023	0.000519014	0.986748	weighted	1	FALSE
PRDM1	GMDS	-0.204708	-0.00248341	0.986769	weighted	1	FALSE
PRDM1	FCHO1	-0.510536	-0.00255465	0.986816	weighted	1	FALSE
PRDM1	LANCL3	1.06602	0.0211491	0.986915	weighted	1	FALSE
PRDM1	GTF2F2	-0.132447	0.00135729	0.986954	weighted	1	FALSE
PRDM1	TMEM169	0.0739978	-0.00257219	0.986973	weighted	1	FALSE
PRDM1	GOT1	0.0218459	-0.00198914	0.987015	weighted	1	FALSE
PRDM1	MOCS2	0.022914	0.00118596	0.987028	weighted	1	FALSE
PRDM1	MED7	-0.390011	-0.00218397	0.98704	weighted	1	FALSE
PRDM1	BTBD10	-0.0433252	-0.0016659	0.987209	weighted	1	FALSE
PRDM1	PPP1R26	-0.973177	0.00484008	0.987211	weighted	1	FALSE
PRDM1	PRELID3A	-0.0361943	-0.00483916	0.987498	weighted	1	FALSE
PRDM1	GIN1	0.257894	-0.00299547	0.987549	weighted	1	FALSE
PRDM1	TACC3	-0.125404	0.00129844	0.987608	weighted	1	FALSE
PRDM1	TPT1P6	0.637531	0.00715706	0.987663	weighted	1	FALSE
PRDM1	ATP13A1	-0.276473	0.00218955	0.987663	weighted	1	FALSE
PRDM1	GNA15-DT	-0.920206	0.00591825	0.987759	weighted	1	FALSE
PRDM1	TDRKH-AS1	0.136122	-0.00776668	0.987888	weighted	1	FALSE
PRDM1	NUFIP1	-0.499953	0.00225259	0.986252	weighted	1	FALSE
PRDM1	ERCC5	-0.143503	0.00242851	0.979843	weighted	1	FALSE
PRDM1	IKZF2	0.583265	0.0101523	0.986203	weighted	1	FALSE
PRDM1	MACC1	-0.0767246	-0.00221023	0.986114	weighted	1	FALSE
PRDM1	RN7SL220P	-0.469382	-0.0195193	0.983995	weighted	1	FALSE
PRDM1	SS18	0.144482	-0.00213357	0.984081	weighted	1	FALSE
PRDM1	BTF3	-0.0355269	-0.000569073	0.984116	weighted	1	FALSE
PRDM1	HACE1	-0.478524	0.00385974	0.984256	weighted	1	FALSE
PRDM1	CNNM4	-0.573841	0.00421263	0.984365	weighted	1	FALSE
PRDM1	C3orf62	-0.00496402	-0.00260521	0.984367	weighted	1	FALSE
PRDM1	ZNF236	0.0210624	0.00274211	0.984549	weighted	1	FALSE
PRDM1	COPS6	-0.153552	0.00130916	0.984685	weighted	1	FALSE
PRDM1	NOP14	0.121607	0.00137451	0.984846	weighted	1	FALSE
PRDM1	NUP42	-0.152628	0.00149314	0.985049	weighted	1	FALSE
PRDM1	DUSP14	-0.0235534	-0.00323128	0.985184	weighted	1	FALSE
PRDM1	BAHD1	-0.511194	-0.00419392	0.985249	weighted	1	FALSE
PRDM1	ATR	-0.110519	-0.00164312	0.98538	weighted	1	FALSE
PRDM1	TMEM127	0.0135236	0.00143056	0.985424	weighted	1	FALSE
PRDM1	TOLLIP	0.0518312	0.00162761	0.985632	weighted	1	FALSE
PRDM1	ARL13B	-0.0946061	0.00241823	0.985676	weighted	1	FALSE
PRDM1	LHFPL2	0.466254	-0.00259205	0.985694	weighted	1	FALSE
PRDM1	LINC02985	0.00242147	-0.00492192	0.985744	weighted	1	FALSE
PRDM1	MTERF4	0.0123215	0.00151755	0.985777	weighted	1	FALSE
PRDM1	ZNF174	-0.0328329	0.00217725	0.985989	weighted	1	FALSE
PRDM1	C19orf38	-0.0522752	0.0019367	0.985999	weighted	1	FALSE
PRDM1	TSPAN13	0.546041	-0.00296054	0.986022	weighted	1	FALSE
PRDM1	ZCCHC9	0.220031	0.00158421	0.986069	weighted	1	FALSE
PRDM1	NPIPA1	-0.889367	0.00828501	0.986176	weighted	1	FALSE
PRDM1	YWHAG	0.310724	0.00137179	0.979786	weighted	1	FALSE
PRDM1	TMEM161B	0.267494	-0.00327353	0.979736	weighted	1	FALSE
PRDM1	CHST2	-0.506801	0.0095506	0.979681	weighted	1	FALSE
PRDM1	WBP2	-0.200731	0.0026119	0.974678	weighted	1	FALSE
PRDM1	ALDH1L2	-1.17164	0.0139073	0.974707	weighted	1	FALSE
PRDM1	RITA1	-0.595942	-0.00439795	0.974766	weighted	1	FALSE
PRDM1	PRCC	0.387979	-0.00284315	0.974883	weighted	1	FALSE
PRDM1	ST6GALNAC6	0.679243	0.0204214	0.974902	weighted	1	FALSE
PRDM1	TGM1	-0.42076	0.022781	0.974908	weighted	1	FALSE
PRDM1	ZNF800	0.199334	0.00260349	0.974987	weighted	1	FALSE
PRDM1	NUDT19	-0.224191	0.00503732	0.97499	weighted	1	FALSE
PRDM1	HACL1	-0.312548	-0.00437568	0.974993	weighted	1	FALSE
PRDM1	LMBR1	-0.513662	0.00574089	0.975006	weighted	1	FALSE
PRDM1	PPP1R3F	0.498035	-0.00785462	0.97502	weighted	1	FALSE
PRDM1	SLC6A12	-0.706546	0.0116127	0.97504	weighted	1	FALSE
PRDM1	GPR183	-0.490747	0.00310309	0.975144	weighted	1	FALSE
PRDM1	CFAP184	0.278775	0.00812888	0.975171	weighted	1	FALSE
PRDM1	TAF1A-AS1	0.170545	0.0155329	0.975248	weighted	1	FALSE
PRDM1	PGAP1	-0.336969	-0.00786215	0.975279	weighted	1	FALSE
PRDM1	ASB3	0.190856	0.00478397	0.97528	weighted	1	FALSE
PRDM1	GALE	0.0152127	0.00279588	0.975317	weighted	1	FALSE
PRDM1	KBTBD6	-0.207101	-0.00944095	0.975376	weighted	1	FALSE
PRDM1	CDKN2B-AS1	0.362129	-0.0070124	0.975382	weighted	1	FALSE
PRDM1	TMEM258	0.0648784	-0.00116713	0.975468	weighted	1	FALSE
PRDM1	TERF1	-0.0361463	-0.00281044	0.975489	weighted	1	FALSE
PRDM1	ARPC5	0.0245514	0.000766893	0.975656	weighted	1	FALSE
PRDM1	TGFBR2	-0.102152	0.00170617	0.974587	weighted	1	FALSE
PRDM1	HAUS5	0.569917	0.00823523	0.975688	weighted	1	FALSE
PRDM1	NAIF1	-0.0803888	-0.00657093	0.974552	weighted	1	FALSE
PRDM1	EIF3B	0.119482	0.00236827	0.974522	weighted	1	FALSE
PRDM1	MYO5A	-0.111797	0.00181705	0.973067	weighted	1	FALSE
PRDM1	EVI5	0.258321	0.00236937	0.973092	weighted	1	FALSE
PRDM1	MCMBP	0.0474007	-0.00272634	0.973095	weighted	1	FALSE
PRDM1	CMSS1	0.518642	0.00543232	0.973136	weighted	1	FALSE
PRDM1	NOL10	-0.0119708	0.00358408	0.973326	weighted	1	FALSE
PRDM1	LYRM4-AS1	1.10413	-0.0174761	0.973345	weighted	1	FALSE
PRDM1	LINC01806	-0.667381	0.0183525	0.973378	weighted	1	FALSE
PRDM1	RBM43P1	-0.0842589	0.0170331	0.973445	weighted	1	FALSE
PRDM1	PPP5C	-0.209362	-0.00273339	0.973446	weighted	1	FALSE
PRDM1	HIVEP1	0.0791601	0.00520088	0.973504	weighted	1	FALSE
PRDM1	ITPRIP-AS1	0.0569731	0.0247916	0.973623	weighted	1	FALSE
PRDM1	RN7SL735P	-1.32978	-0.0236856	0.973646	weighted	1	FALSE
PRDM1	ZNF100	-0.0546474	-0.00435525	0.973709	weighted	1	FALSE
PRDM1	RFX1	0.335045	0.00515378	0.973815	weighted	1	FALSE
PRDM1	STX11	-0.143308	-0.00555658	0.973879	weighted	1	FALSE
PRDM1	NIP7	-0.0741678	0.00384088	0.973917	weighted	1	FALSE
PRDM1	PNMA1	-0.10075	-0.00667599	0.974004	weighted	1	FALSE
PRDM1	NDUFAF5	-0.030942	0.00589758	0.974043	weighted	1	FALSE
PRDM1	RABIF	-0.207996	-0.00279632	0.97415	weighted	1	FALSE
PRDM1	WASF1	0.422464	-0.00759049	0.974228	weighted	1	FALSE
PRDM1	POLR3C	-0.14999	0.00296332	0.974397	weighted	1	FALSE
PRDM1	ETNK1	0.0899905	0.00192711	0.974445	weighted	1	FALSE
PRDM1	HMGXB4	0.00320794	-0.00223076	0.974495	weighted	1	FALSE
PRDM1	GSTT2	1.49407	0.0300947	0.974548	weighted	1	FALSE
PRDM1	TPK1	-0.0886871	-0.00163571	0.987981	weighted	1	FALSE
PRDM1	DISC1	0.256663	0.00386999	0.975729	weighted	1	FALSE
PRDM1	PIAS4	-0.143708	-0.00343715	0.975741	weighted	1	FALSE
PRDM1	NOCT	-0.481112	-0.00797836	0.977866	weighted	1	FALSE
PRDM1	FAM153CP	0.164036	-0.0122021	0.977921	weighted	1	FALSE
PRDM1	PPHLN1	-0.00527207	-0.00162309	0.977968	weighted	1	FALSE
PRDM1	BPTF	0.0751012	-0.00131914	0.97802	weighted	1	FALSE
PRDM1	SPCS3	-0.0950304	-0.00118287	0.978035	weighted	1	FALSE
PRDM1	PARAIL	-0.156208	0.00400736	0.978214	weighted	1	FALSE
PRDM1	SNRPD2	0.0535102	0.00107052	0.978287	weighted	1	FALSE
PRDM1	UBQLN1	-0.220264	0.00228043	0.978321	weighted	1	FALSE
PRDM1	ZNF470-DT	-0.0306119	-0.0142128	0.978358	weighted	1	FALSE
PRDM1	MAP3K9	0.553043	-0.00979206	0.978367	weighted	1	FALSE
PRDM1	LRRN1	-1.07574	-0.0195575	0.978588	weighted	1	FALSE
PRDM1	HNRNPK-AS1	1.08158	0.012118	0.978606	weighted	1	FALSE
PRDM1	INTS7	-0.370311	-0.00516728	0.978675	weighted	1	FALSE
PRDM1	PNOC	0.232973	0.0206843	0.978733	weighted	1	FALSE
PRDM1	TRMO	-0.302932	0.00432472	0.978977	weighted	1	FALSE
PRDM1	LINC01311	0.275263	0.0125555	0.97898	weighted	1	FALSE
PRDM1	RBM12B	0.0596667	0.00279618	0.979167	weighted	1	FALSE
PRDM1	HOTAIRM1	-0.437195	-0.00758181	0.979324	weighted	1	FALSE
PRDM1	IFFO2	0.464801	-0.00880205	0.979363	weighted	1	FALSE
PRDM1	ANKZF1	-0.228321	-0.00337728	0.979364	weighted	1	FALSE
PRDM1	EDN1	3.39895	-0.0100737	0.979443	weighted	1	FALSE
PRDM1	ADM	1.59666	-0.00732351	0.979494	weighted	1	FALSE
PRDM1	RAB3D	-0.207355	0.010902	0.979507	weighted	1	FALSE
PRDM1	DTNA	0.0106751	0.00297903	0.977751	weighted	1	FALSE
PRDM1	SCAMP1-AS1	0.378827	0.00517123	0.97573	weighted	1	FALSE
PRDM1	GNA13	-0.0356794	0.00236078	0.977664	weighted	1	FALSE
PRDM1	ZNF559	-0.561896	0.00899303	0.977415	weighted	1	FALSE
PRDM1	LINC02345	-0.248265	-0.0123514	0.97589	weighted	1	FALSE
PRDM1	DDB2	0.0221871	0.00315629	0.975928	weighted	1	FALSE
PRDM1	LINC00398	1.74895	-0.0235672	0.976022	weighted	1	FALSE
PRDM1	NDUFB2	-0.0125767	0.00104004	0.976185	weighted	1	FALSE
PRDM1	CSRP1-AS1	-0.786285	0.00980855	0.97623	weighted	1	FALSE
PRDM1	ZNF425	0.701212	0.0153891	0.976276	weighted	1	FALSE
PRDM1	FAM157D	0.913203	0.0162915	0.976305	weighted	1	FALSE
PRDM1	RHOBTB1	-0.373299	-0.00449146	0.976412	weighted	1	FALSE
PRDM1	TMEM62	-0.308163	0.00638709	0.97642	weighted	1	FALSE
PRDM1	S100PBP	0.135363	-0.00261327	0.976453	weighted	1	FALSE
PRDM1	ANP32E	0.0174518	-0.00171793	0.976737	weighted	1	FALSE
PRDM1	BICD1	0.0236957	0.00203433	0.976749	weighted	1	FALSE
PRDM1	MRM2	-0.125775	-0.0139484	0.976768	weighted	1	FALSE
PRDM1	TPT1	0.00188752	-0.000486511	0.976773	weighted	1	FALSE
PRDM1	ZNF573	-0.688464	0.007562	0.976826	weighted	1	FALSE
PRDM1	ZKSCAN7	-0.337185	-0.0133306	0.976828	weighted	1	FALSE
PRDM1	PDIA3P1	0.288277	-0.0215717	0.976839	weighted	1	FALSE
PRDM1	GARRE1	0.39116	0.0038521	0.976886	weighted	1	FALSE
PRDM1	KRCC1	-0.0990469	0.00258887	0.976905	weighted	1	FALSE
PRDM1	DYNC1I2	0.219645	-0.00166301	0.976912	weighted	1	FALSE
PRDM1	SON	-0.0773028	-0.00097252	0.977007	weighted	1	FALSE
PRDM1	ANKRD40	0.158941	0.00344255	0.977163	weighted	1	FALSE
PRDM1	NLRP1	0.320308	0.00355819	0.977398	weighted	1	FALSE
PRDM1	EIF2AK2	0.155559	0.00184363	0.9776	weighted	1	FALSE
PRDM1	HOXB6	-2.03622	-736.487	0.999521	weighted	1	FALSE
PRDM1	MYC	0.0721258	-0.00243286	0.987985	weighted	1	FALSE
PRDM1	LITATS1	1.12308	0.00555954	0.988155	weighted	1	FALSE
PRDM1	ATF7IP2	0.127086	-0.00041018	0.996656	weighted	1	FALSE
PRDM1	TSC22D2	0.321315	-0.000529556	0.996671	weighted	1	FALSE
PRDM1	RPP40	-0.0930199	-0.000872131	0.996672	weighted	1	FALSE
PRDM1	PHRF1	-0.143252	0.000416974	0.996716	weighted	1	FALSE
PRDM1	ACO1	0.316178	-0.000422387	0.996722	weighted	1	FALSE
PRDM1	ABCC1	-0.0221457	0.00038317	0.996794	weighted	1	FALSE
PRDM1	HSPA8	0.0446834	0.000121593	0.996918	weighted	1	FALSE
PRDM1	RARS1	0.063894	0.000325829	0.997253	weighted	1	FALSE
PRDM1	MOAP1	-0.109637	0.000462634	0.997256	weighted	1	FALSE
PRDM1	RPL36AL	-0.0903297	-0.000113108	0.997261	weighted	1	FALSE
PRDM1	NQO2	0.0292814	-0.000204932	0.996656	weighted	1	FALSE
PRDM1	ABITRAM	-0.343071	-0.000649748	0.997313	weighted	1	FALSE
PRDM1	EIF2AK3	-0.0539207	-0.000547041	0.997396	weighted	1	FALSE
PRDM1	PRDX2	-0.203245	0.000157196	0.99747	weighted	1	FALSE
PRDM1	PRDM11	-0.0846163	-0.00102833	0.997526	weighted	1	FALSE
PRDM1	GSPT2	-0.149487	-0.000496282	0.997529	weighted	1	FALSE
PRDM1	ADORA1	-0.631235	0.000530577	0.99757	weighted	1	FALSE
PRDM1	CABLES1	-0.493163	-0.000484617	0.997667	weighted	1	FALSE
PRDM1	ZNF66	0.455019	-0.000432758	0.997909	weighted	1	FALSE
PRDM1	ZNF93	-0.0270978	-0.000813841	0.998134	weighted	1	FALSE
PRDM1	TRAPPC2	-0.332249	-0.000298788	0.998165	weighted	1	FALSE
PRDM1	ZNF200	0.539227	0.000344876	0.998224	weighted	1	FALSE
PRDM1	TCF7L1	1.29456	-0.293191	0.997314	weighted	1	FALSE
PRDM1	RPP30	-0.197845	-0.000368555	0.996645	weighted	1	FALSE
PRDM1	UNKL	-0.19422	0.00104883	0.996563	weighted	1	FALSE
PRDM1	JSRP1	0.311078	-0.00220157	0.996543	weighted	1	FALSE
PRDM1	FHOD1	0.411632	0.000888897	0.994813	weighted	1	FALSE
PRDM1	DCLRE1A	0.0583724	-0.00122525	0.994826	weighted	1	FALSE
PRDM1	POLR1G	0.00416206	0.000614896	0.994981	weighted	1	FALSE
PRDM1	IL17RC	1.2407	-0.00210818	0.99502	weighted	1	FALSE
PRDM1	MAFG	-0.332056	-0.000643981	0.995039	weighted	1	FALSE
PRDM1	BPNT1	-0.0879288	0.00108654	0.995109	weighted	1	FALSE
PRDM1	IL18BP	0.253301	0.000422621	0.995246	weighted	1	FALSE
PRDM1	FAM171A2	0.0769174	0.00433227	0.995421	weighted	1	FALSE
PRDM1	HIKESHI	-0.19436	0.000646391	0.995508	weighted	1	FALSE
PRDM1	CHAMP1	-0.168709	-0.000495884	0.995533	weighted	1	FALSE
PRDM1	SNCAIP	2.18833	-0.00771101	0.99554	weighted	1	FALSE
PRDM1	CHFR	0.084221	0.000449784	0.995665	weighted	1	FALSE
PRDM1	PSPC1	0.396363	-0.000464857	0.995815	weighted	1	FALSE
PRDM1	SGMS1-AS1	0.867128	-0.00139418	0.995898	weighted	1	FALSE
PRDM1	SUMO4	0.0136901	-0.000793103	0.995976	weighted	1	FALSE
PRDM1	ZNF407	-0.183259	0.000658738	0.996001	weighted	1	FALSE
PRDM1	ATP1B1P1	0.610214	-0.0029549	0.996123	weighted	1	FALSE
PRDM1	ZNF81	0.463058	0.00130337	0.996284	weighted	1	FALSE
PRDM1	UBR1	0.116324	0.000592513	0.996302	weighted	1	FALSE
PRDM1	SERF2	0.00271923	8.85593e-05	0.996412	weighted	1	FALSE
PRDM1	PHTF2	0.0709815	-0.000389235	0.996473	weighted	1	FALSE
PRDM1	KLHL18	-0.288602	-0.000506368	0.996483	weighted	1	FALSE
PRDM1	EIF4EBP1	0.150621	-0.000240129	0.996508	weighted	1	FALSE
PRDM1	UQCRH	-0.0063177	-7.31221e-05	0.998328	weighted	1	FALSE
PRDM1	RNPC3	0.108778	-0.000155732	0.998467	weighted	1	FALSE
PRDM1	ZNF599	0.0183045	-0.000661844	0.99851	weighted	1	FALSE
PRDM1	VRK2	-0.219144	-0.000230948	0.998622	weighted	1	FALSE
PRDM1	STX1A	-3.02853	-728.309	0.999456	weighted	1	FALSE
PRDM1	APOL3	-1.07698	-701.344	0.999457	weighted	1	FALSE
PRDM1	RNF180	-3.49926	-750.305	0.999461	weighted	1	FALSE
PRDM1	TCFL5	-0.0588676	-0.000175785	0.999463	weighted	1	FALSE
PRDM1	DND1	-2.00091	-740.725	0.999492	weighted	1	FALSE
PRDM1	LINC02828	-0.638779	-736.022	0.999492	weighted	1	FALSE
PRDM1	KLHL25	-1.12358	-763.666	0.999496	weighted	1	FALSE
PRDM1	MEX3B	-3.28081	-793.695	0.999496	weighted	1	FALSE
PRDM1	RBM5-AS1	-0.884797	-793.846	0.999498	weighted	1	FALSE
PRDM1	CNTNAP2	-1.94043	-740.612	0.999503	weighted	1	FALSE
PRDM1	H2AZ1-DT	-0.798194	-743.597	0.999503	weighted	1	FALSE
PRDM1	ZNF630	0.268537	-706.057	0.999504	weighted	1	FALSE
PRDM1	ZFAND3-DT	-2.85815	-766.017	0.999505	weighted	1	FALSE
PRDM1	C6orf47-AS1	-2.14932	-730.249	0.999505	weighted	1	FALSE
PRDM1	FZD3	-2.13646	-697.701	0.999506	weighted	1	FALSE
PRDM1	ZXDC	-0.0947486	7.34607e-05	0.999508	weighted	1	FALSE
PRDM1	SPRY3	-2.13354	-705.458	0.999509	weighted	1	FALSE
PRDM1	KDM5C-IT1	-2.12841	-709.292	0.99951	weighted	1	FALSE
PRDM1	DSEL	-2.0796	-736.208	0.999512	weighted	1	FALSE
PRDM1	OR10J2P	-2.10199	-730.175	0.999515	weighted	1	FALSE
PRDM1	SELL	-2.74299	-775.74	0.999515	weighted	1	FALSE
PRDM1	CLEC12A-AS1	-2.0887	-730.464	0.999518	weighted	1	FALSE
PRDM1	CD72	-2.05195	-734.928	0.999519	weighted	1	FALSE
PRDM1	NPIPB4	-2.59328	-815.621	0.999455	weighted	1	FALSE
PRDM1	ZRANB3	0.553907	0.00141261	0.994785	weighted	1	FALSE
PRDM1	GFRA2	-1.06016	-750.315	0.999439	weighted	1	FALSE
PRDM1	TMEM202-AS1	-2.04922	-671.534	0.999285	weighted	1	FALSE
PRDM1	TRIM39	-1.61242	-681.281	0.998634	weighted	1	FALSE
PRDM1	TMEM167B-DT	0.397163	0.000448261	0.998815	weighted	1	FALSE
PRDM1	EXO1	-0.620033	0.000349915	0.998816	weighted	1	FALSE
PRDM1	RABAC1	-0.0453367	-7.40365e-05	0.998821	weighted	1	FALSE
PRDM1	PDCL	0.000413111	0.000146996	0.998843	weighted	1	FALSE
PRDM1	ESYT2	-0.186082	0.00019181	0.998925	weighted	1	FALSE
PRDM1	TIAM1-AS1	-3.73924	-758.572	0.999152	weighted	1	FALSE
PRDM1	MIR4280HG	-2.10252	-715.5	0.99916	weighted	1	FALSE
PRDM1	ZNF300	-0.343417	0.000627463	0.999162	weighted	1	FALSE
PRDM1	NLRX1	-1.51128	-727.859	0.999166	weighted	1	FALSE
PRDM1	PGA4	-2.55737	-706.021	0.999201	weighted	1	FALSE
PRDM1	ALMS1-IT1	-1.38315	-706.977	0.999221	weighted	1	FALSE
PRDM1	EFCAB6-DT	-2.14496	-659.957	0.999246	weighted	1	FALSE
PRDM1	ITGA1	-2.15108	-677.831	0.999247	weighted	1	FALSE
PRDM1	TPRKBP2	-2.11436	-679.816	0.999248	weighted	1	FALSE
PRDM1	PRDM10-DT	-2.85535	-713.348	0.999251	weighted	1	FALSE
PRDM1	RAB5C-AS1	-2.13348	-679.248	0.999255	weighted	1	FALSE
PRDM1	MT-TF	-0.364955	-672.966	0.999258	weighted	1	FALSE
PRDM1	HYPK	-1.17865	-707.629	0.999261	weighted	1	FALSE
PRDM1	AUTS2	-2.10745	-673.924	0.999262	weighted	1	FALSE
PRDM1	RN7SL566P	-2.09048	-676.058	0.999269	weighted	1	FALSE
PRDM1	NT5M	-2.03024	-680.269	0.999275	weighted	1	FALSE
PRDM1	FBXW4P1	-0.322471	-678.929	0.999283	weighted	1	FALSE
PRDM1	STIM2-AS1	0.286151	-675.479	0.999412	weighted	1	FALSE
PRDM1	CALCOCO1	0.293803	-0.000694814	0.994715	weighted	1	FALSE
PRDM1	PIGG	0.471622	-0.00074465	0.99467	weighted	1	FALSE
PRDM1	TRIM38	0.164203	-0.000361125	0.994664	weighted	1	FALSE
PRDM1	MIR99AHG	0.439565	-0.00176361	0.989771	weighted	1	FALSE
PRDM1	C15orf61	-0.054376	0.00137579	0.989808	weighted	1	FALSE
PRDM1	LINC03014	-0.0192769	-0.00168888	0.989815	weighted	1	FALSE
PRDM1	MRPL13	-0.125674	0.000776503	0.989923	weighted	1	FALSE
PRDM1	MFSD6	-0.17593	0.00431042	0.989991	weighted	1	FALSE
PRDM1	KRAS	0.0572976	0.000904101	0.990006	weighted	1	FALSE
PRDM1	ACTR3-AS1	0.0901897	0.00203743	0.990174	weighted	1	FALSE
PRDM1	TMEM158	1.25127	-0.0129772	0.990201	weighted	1	FALSE
PRDM1	NR1H2	-0.123679	0.00131726	0.990201	weighted	1	FALSE
PRDM1	TPT1-AS1	0.183333	-0.00263502	0.990209	weighted	1	FALSE
PRDM1	KLHL35	1.57583	-0.00628249	0.990292	weighted	1	FALSE
PRDM1	ZNF131	-0.187443	0.0010649	0.990309	weighted	1	FALSE
PRDM1	PXMP4	0.123232	-0.00211432	0.990327	weighted	1	FALSE
PRDM1	CEP97	-0.26558	-0.00223188	0.990389	weighted	1	FALSE
PRDM1	METTL25	0.0354308	-0.00137491	0.990414	weighted	1	FALSE
PRDM1	CEP78	-0.0450811	0.00120356	0.990416	weighted	1	FALSE
PRDM1	DENND4A	-0.0698702	-0.00159536	0.990418	weighted	1	FALSE
PRDM1	NAA16	-0.0816434	0.0014244	0.990435	weighted	1	FALSE
PRDM1	ARPC3	-0.00871633	-0.000297499	0.990876	weighted	1	FALSE
PRDM1	COPB1	-0.0472172	0.000609507	0.990883	weighted	1	FALSE
PRDM1	BCL9	0.247582	0.00235282	0.990918	weighted	1	FALSE
PRDM1	COX7B	-0.0334476	-0.00045301	0.991031	weighted	1	FALSE
PRDM1	TIRAP	0.307709	0.00142475	0.991159	weighted	1	FALSE
PRDM1	ZNF774	-0.521619	0.00363101	0.9897	weighted	1	FALSE
PRDM1	LYRM9	-0.784718	-0.00260927	0.991244	weighted	1	FALSE
PRDM1	EAF1	-0.0422234	0.00227366	0.989484	weighted	1	FALSE
PRDM1	PRXL2C	-0.115052	-0.0014041	0.98938	weighted	1	FALSE
PRDM1	SNHG1	0.375161	-0.00174703	0.988192	weighted	1	FALSE
PRDM1	COL19A1	-0.387277	0.00500397	0.98824	weighted	1	FALSE
PRDM1	PPA2	-0.0576948	0.00095389	0.988288	weighted	1	FALSE
PRDM1	C2orf49-DT	-0.937538	0.00386603	0.988288	weighted	1	FALSE
PRDM1	GLI4	0.12134	-0.00177124	0.988314	weighted	1	FALSE
PRDM1	UBE2A	-0.0718785	-0.000873471	0.988388	weighted	1	FALSE
PRDM1	PLEKHA6	0.350869	-0.00457279	0.988518	weighted	1	FALSE
PRDM1	PIGAP1	-0.0261449	-0.0112861	0.98852	weighted	1	FALSE
PRDM1	SNX27	-0.142886	-0.000929688	0.988535	weighted	1	FALSE
PRDM1	MRPS5	-0.311456	-0.00108328	0.988552	weighted	1	FALSE
PRDM1	RBCK1	-0.0417815	-0.00125525	0.988576	weighted	1	FALSE
PRDM1	SDHAF1	0.273236	0.00180584	0.988587	weighted	1	FALSE
PRDM1	LRRC1	-0.519606	0.00333446	0.988598	weighted	1	FALSE
PRDM1	LPIN1	-0.414989	-0.00156502	0.988608	weighted	1	FALSE
PRDM1	MIOS	-0.181455	0.00159397	0.988611	weighted	1	FALSE
PRDM1	KLF10	-0.185624	-0.00151866	0.988637	weighted	1	FALSE
PRDM1	CARS1	-0.204068	-0.00178769	0.988656	weighted	1	FALSE
PRDM1	CPSF3	0.194309	-0.00135419	0.988846	weighted	1	FALSE
PRDM1	NIT1	0.00558882	-0.00161449	0.988879	weighted	1	FALSE
PRDM1	NACA3P	-0.0239875	-0.00777944	0.98891	weighted	1	FALSE
PRDM1	MTHFD1L	0.362169	-0.000987373	0.989101	weighted	1	FALSE
PRDM1	HEXA-AS1	0.707868	-0.00663978	0.989282	weighted	1	FALSE
PRDM1	MTMR6	-0.340917	0.00137311	0.989339	weighted	1	FALSE
PRDM1	GPR39	0.446451	0.00802033	0.989442	weighted	1	FALSE
PRDM1	DSCC1	-1.00176	0.00347947	0.988086	weighted	1	FALSE
PRDM1	POU6F1	0.363764	0.00413022	0.991364	weighted	1	FALSE
PRDM1	GNL3L	-0.160714	-0.000880091	0.991461	weighted	1	FALSE
PRDM1	CDC40	0.0224748	0.000565026	0.993084	weighted	1	FALSE
PRDM1	CCNG1	0.0592799	0.000717597	0.993086	weighted	1	FALSE
PRDM1	POLR2H	0.0555815	0.000724205	0.993124	weighted	1	FALSE
PRDM1	CENPM	-0.0963327	0.000927685	0.993167	weighted	1	FALSE
PRDM1	SNX2	0.0575512	-0.000450849	0.993181	weighted	1	FALSE
PRDM1	ICE1	-0.236614	0.000732476	0.993261	weighted	1	FALSE
PRDM1	IMMP2L	0.0540344	-0.00144795	0.993281	weighted	1	FALSE
PRDM1	EML5	-0.86911	-0.00429743	0.993331	weighted	1	FALSE
PRDM1	NDST2	0.510893	0.0031666	0.993419	weighted	1	FALSE
PRDM1	SETDB1	0.137852	-0.000747546	0.993537	weighted	1	FALSE
PRDM1	SPPL2B	0.469845	0.00136418	0.993671	weighted	1	FALSE
PRDM1	SAV1	0.387966	-0.0011146	0.993693	weighted	1	FALSE
PRDM1	MORN1	-0.697238	0.00366522	0.993762	weighted	1	FALSE
PRDM1	CCNE2	-0.353531	0.0013784	0.993843	weighted	1	FALSE
PRDM1	CRACDL	0.00247875	-0.00121057	0.994005	weighted	1	FALSE
PRDM1	F8A1	-0.037276	0.00106508	0.994008	weighted	1	FALSE
PRDM1	CRK	-0.0247223	0.000624126	0.994063	weighted	1	FALSE
PRDM1	CKAP5	-0.273657	-0.000551966	0.994318	weighted	1	FALSE
PRDM1	CD46	0.00684816	0.0003265	0.994455	weighted	1	FALSE
PRDM1	MRPL20-AS1	0.0128737	0.00115786	0.99448	weighted	1	FALSE
PRDM1	ACACA	0.0291809	-0.000924682	0.994605	weighted	1	FALSE
PRDM1	LIMA1	0.00427106	-0.000433127	0.994633	weighted	1	FALSE
PRDM1	MRPS9	0.194054	0.000654042	0.99465	weighted	1	FALSE
PRDM1	SYTL3	0.254628	-0.00142225	0.993068	weighted	1	FALSE
PRDM1	HIF1A	-0.145016	0.000551418	0.991438	weighted	1	FALSE
PRDM1	FBXO48	-0.0109305	0.00258208	0.992999	weighted	1	FALSE
PRDM1	TADA3	-0.236836	0.000490278	0.992965	weighted	1	FALSE
PRDM1	MGA	0.117241	-0.000949789	0.99152	weighted	1	FALSE
PRDM1	TTC1	-0.037383	-0.000640021	0.991587	weighted	1	FALSE
PRDM1	C16orf54	0.338552	0.00173682	0.991713	weighted	1	FALSE
PRDM1	ABHD10	-0.264533	0.00128858	0.991727	weighted	1	FALSE
PRDM1	TCN2	-0.56468	-0.00475384	0.991813	weighted	1	FALSE
PRDM1	BASP1	0.0625205	0.000446137	0.991855	weighted	1	FALSE
PRDM1	FRMD8	-0.0534273	0.00222299	0.991934	weighted	1	FALSE
PRDM1	FAM151B-DT	-0.399013	-0.00215922	0.992033	weighted	1	FALSE
PRDM1	NMRAL1	0.441311	0.00107223	0.992087	weighted	1	FALSE
PRDM1	BTBD19	0.632484	0.00173076	0.992098	weighted	1	FALSE
PRDM1	LRRC57	-0.383698	0.00134575	0.992106	weighted	1	FALSE
PRDM1	MAP4K5	0.0913506	-0.00103292	0.992366	weighted	1	FALSE
PRDM1	ACVR2A	-0.715246	-0.002418	0.992429	weighted	1	FALSE
PRDM1	SCMH1	-0.00985173	0.00142108	0.992444	weighted	1	FALSE
PRDM1	GCH1	-0.058297	0.00535675	0.992498	weighted	1	FALSE
PRDM1	RPAP1	-0.343386	0.00148762	0.992546	weighted	1	FALSE
PRDM1	TP53BP1	-0.12232	0.000956102	0.992631	weighted	1	FALSE
PRDM1	ACKR2	3.05751	-0.00713828	0.992679	weighted	1	FALSE
PRDM1	IMP4	0.365846	0.00076082	0.992718	weighted	1	FALSE
PRDM1	FBXW4	-0.265191	-0.00132882	0.992783	weighted	1	FALSE
PRDM1	TOP2B	0.0621717	0.000586089	0.99279	weighted	1	FALSE
PRDM1	JMJD8	0.111538	0.00150246	0.992823	weighted	1	FALSE
PRDM1	PPP1R10	0.239346	-0.000531193	0.992846	weighted	1	FALSE
PRDM1	KANSL1L	1.05343	-0.00140476	0.992984	weighted	1	FALSE
PRDM1	TMEM50A	-0.104654	-0.00427375	0.916055	weighted	1	FALSE
PRDM1	RPL4P7	-1.18019	0.0734692	0.915936	weighted	1	FALSE
PRDM1	NFKBIE	0.270569	-0.0112493	0.915918	weighted	1	FALSE
PRDM1	SEPTIN11	-0.0272937	-0.0158755	0.833019	weighted	1	FALSE
PRDM1	BAG3	-0.163664	0.0330561	0.833037	weighted	1	FALSE
PRDM1	MAN1A2	-0.347134	0.016815	0.83318	weighted	1	FALSE
PRDM1	PARP9	-0.113655	-0.0203221	0.833243	weighted	1	FALSE
PRDM1	HNRNPR	0.0530147	-0.00868794	0.833245	weighted	1	FALSE
PRDM1	HSPD1	-0.0207796	0.0070533	0.833322	weighted	1	FALSE
PRDM1	NUBPL	0.10045	-0.062011	0.833368	weighted	1	FALSE
PRDM1	ZFYVE21	-0.130468	-0.0222735	0.833428	weighted	1	FALSE
PRDM1	RBKS	0.0975876	0.0549088	0.833524	weighted	1	FALSE
PRDM1	THBD	-0.730566	-0.0410133	0.833568	weighted	1	FALSE
PRDM1	SURF1	-0.328614	0.0193868	0.832976	weighted	1	FALSE
PRDM1	CTBP1	0.0888402	0.0163493	0.833625	weighted	1	FALSE
PRDM1	CCL4L2	-0.483068	0.0492097	0.833645	weighted	1	FALSE
PRDM1	ENC1	2.50376	-0.209256	0.833646	weighted	1	FALSE
PRDM1	ZNF205	1.13137	-0.0535348	0.833751	weighted	1	FALSE
PRDM1	RBFOX2	0.0636651	-0.0428194	0.833818	weighted	1	FALSE
PRDM1	MRPL1	-0.333859	-0.0236012	0.833956	weighted	1	FALSE
PRDM1	IL10RA	-0.162487	-0.0140768	0.834005	weighted	1	FALSE
PRDM1	CSDE1	0.0645349	-0.00835011	0.834026	weighted	1	FALSE
PRDM1	KIF16B	0.0595776	-0.0283122	0.834037	weighted	1	FALSE
PRDM1	TMEM131	0.195601	-0.0121432	0.834053	weighted	1	FALSE
PRDM1	BICRA	-0.138136	-0.0691238	0.8341	weighted	1	FALSE
PRDM1	RPS7P15	0.636427	-0.134401	0.83364	weighted	1	FALSE
PRDM1	NOXA1	-0.606371	0.0674267	0.832886	weighted	1	FALSE
PRDM1	CEP112	-0.0788907	-0.0488833	0.83265	weighted	1	FALSE
PRDM1	COPS7A	0.0964061	0.0193841	0.832642	weighted	1	FALSE
PRDM1	TMEM14A	-0.472396	-0.0290047	0.830952	weighted	1	FALSE
PRDM1	RPL21P7	0.857506	0.0832608	0.831003	weighted	1	FALSE
PRDM1	CPS1	0.183012	0.120951	0.831056	weighted	1	FALSE
PRDM1	LAG3	-0.455111	-0.14051	0.831287	weighted	1	FALSE
PRDM1	USPL1	0.0844317	-0.0245338	0.831413	weighted	1	FALSE
PRDM1	ZNF408	-1.07897	-0.0671433	0.831462	weighted	1	FALSE
PRDM1	MIIP	-0.174263	-0.0237137	0.831541	weighted	1	FALSE
PRDM1	PTRH2	-0.306943	0.0206435	0.831567	weighted	1	FALSE
PRDM1	STMN3	1.24113	0.200281	0.831739	weighted	1	FALSE
PRDM1	IVD	-0.0935839	-0.0106117	0.83187	weighted	1	FALSE
PRDM1	PAGR1	-0.386351	0.0438718	0.831888	weighted	1	FALSE
PRDM1	ABHD2	0.615914	0.0234913	0.831998	weighted	1	FALSE
PRDM1	SKIC3	0.0523143	0.0132661	0.832009	weighted	1	FALSE
PRDM1	DAZAP2	-0.0562662	0.00994847	0.832035	weighted	1	FALSE
PRDM1	NIT2	0.168588	0.0173199	0.832039	weighted	1	FALSE
PRDM1	ARIH2OS	0.92287	-0.0688779	0.832115	weighted	1	FALSE
PRDM1	GPR137C	0.629178	-0.0831702	0.832212	weighted	1	FALSE
PRDM1	SATB2	0.327979	0.0818602	0.832406	weighted	1	FALSE
PRDM1	BRICD5	1.57925	-0.0775188	0.83242	weighted	1	FALSE
PRDM1	MICOS10	-0.245223	0.0126943	0.832496	weighted	1	FALSE
PRDM1	USP9Y	0.187252	-0.0156149	0.832551	weighted	1	FALSE
PRDM1	CCL4	0.106101	0.0322996	0.83257	weighted	1	FALSE
PRDM1	RPL6	0.0398005	0.00573348	0.8326	weighted	1	FALSE
PRDM1	SOS2	-0.0751993	0.0138157	0.834475	weighted	1	FALSE
PRDM1	ADCY6	-1.10306	-0.0489168	0.834508	weighted	1	FALSE
PRDM1	ARID5B	0.203741	0.0274708	0.834662	weighted	1	FALSE
PRDM1	GXYLT1	-0.0299066	-0.0202271	0.834673	weighted	1	FALSE
PRDM1	ACAD9-DT	-0.334801	-0.0667125	0.836818	weighted	1	FALSE
PRDM1	HESX1	0.260507	-0.149377	0.837029	weighted	1	FALSE
PRDM1	BCL2	-0.372128	-0.031477	0.837098	weighted	1	FALSE
PRDM1	IRF9	0.35305	-0.0357079	0.837127	weighted	1	FALSE
PRDM1	IL1RAP	-0.415596	-0.0248654	0.837205	weighted	1	FALSE
PRDM1	LINC00968	-0.76257	-0.0825671	0.837249	weighted	1	FALSE
PRDM1	ZNF845	0.407468	-0.0434695	0.837251	weighted	1	FALSE
PRDM1	ATXN1L	-0.226893	-0.0411107	0.837341	weighted	1	FALSE
PRDM1	B4GAT1	-0.163745	0.0432654	0.837507	weighted	1	FALSE
PRDM1	FAM224B	1.83552	0.0813344	0.83753	weighted	1	FALSE
PRDM1	NCBP2	0.0917765	-0.0139208	0.837588	weighted	1	FALSE
PRDM1	RPS5P2	0.672573	0.118716	0.837593	weighted	1	FALSE
PRDM1	UBAC2	-0.0250631	0.0188247	0.837674	weighted	1	FALSE
PRDM1	SCAF4	0.241792	0.0192252	0.837751	weighted	1	FALSE
PRDM1	TSPAN3	-0.119014	0.0167049	0.837787	weighted	1	FALSE
PRDM1	DLGAP1-AS1	0.286793	0.0497457	0.837895	weighted	1	FALSE
PRDM1	ELOC	0.0980641	0.0127642	0.838113	weighted	1	FALSE
PRDM1	ZNF766	0.209437	-0.0270154	0.838144	weighted	1	FALSE
PRDM1	CA13	-0.277262	0.0931821	0.838206	weighted	1	FALSE
PRDM1	LINC02798	0.391889	-0.13319	0.838208	weighted	1	FALSE
PRDM1	CCDC107	0.0954684	0.0163254	0.838276	weighted	1	FALSE
PRDM1	SPRYD7	-0.0939275	0.0252816	0.838314	weighted	1	FALSE
PRDM1	DROSHA	-0.356936	0.0311873	0.838378	weighted	1	FALSE
PRDM1	H2AZ2	-0.0618644	0.00783228	0.836509	weighted	1	FALSE
PRDM1	FBXL20	0.0453126	0.0249887	0.83076	weighted	1	FALSE
PRDM1	FAM66A	-0.34889	-0.0479021	0.836462	weighted	1	FALSE
PRDM1	DHRS11	-0.124382	0.046977	0.835867	weighted	1	FALSE
PRDM1	CLHC1	-0.374228	-0.0521621	0.834704	weighted	1	FALSE
PRDM1	MALAT1	0.0212861	0.00329084	0.834746	weighted	1	FALSE
PRDM1	OSTC	0.019275	0.00967316	0.834864	weighted	1	FALSE
PRDM1	CRIM1-DT	0.052137	-0.174947	0.834866	weighted	1	FALSE
PRDM1	EFCAB13-DT	-0.653216	-0.0452833	0.834885	weighted	1	FALSE
PRDM1	TMEM185B	-0.0822015	-0.0418111	0.834935	weighted	1	FALSE
PRDM1	ALDH3A2	0.451389	0.0262477	0.834939	weighted	1	FALSE
PRDM1	PEAK3	-0.287885	-0.0648877	0.835086	weighted	1	FALSE
PRDM1	MRPS22	-0.412413	-0.01938	0.835273	weighted	1	FALSE
PRDM1	AGK	0.0666077	-0.0375062	0.835327	weighted	1	FALSE
PRDM1	HCG27	1.95079	0.0975703	0.835369	weighted	1	FALSE
PRDM1	GNL2	-0.0690028	0.0181447	0.835371	weighted	1	FALSE
PRDM1	ALMS1	0.195465	0.0273109	0.835391	weighted	1	FALSE
PRDM1	BEX5	-0.179075	0.14073	0.835431	weighted	1	FALSE
PRDM1	CNOT8	0.121986	0.0173385	0.835432	weighted	1	FALSE
PRDM1	MEA1	0.049865	-0.0147292	0.835454	weighted	1	FALSE
PRDM1	MPZ	1.63854	-0.137106	0.835455	weighted	1	FALSE
PRDM1	ME1	0.0306268	0.0279665	0.835569	weighted	1	FALSE
PRDM1	PRR12	-0.262369	-0.0219413	0.83557	weighted	1	FALSE
PRDM1	LINC02878	0.556584	-0.148676	0.835582	weighted	1	FALSE
PRDM1	MTMR3	0.425711	0.0300354	0.835662	weighted	1	FALSE
PRDM1	PPP2R2A	0.10772	-0.0139657	0.835781	weighted	1	FALSE
PRDM1	CDC42-IT1	0.400615	0.120047	0.835817	weighted	1	FALSE
PRDM1	STOML2	0.115236	-0.0135513	0.836213	weighted	1	FALSE
PRDM1	CYB5R3	0.0899964	0.0143439	0.830616	weighted	1	FALSE
PRDM1	EXOC3	0.0148065	0.0110461	0.830567	weighted	1	FALSE
PRDM1	POGZ	0.0803628	-0.0172868	0.830535	weighted	1	FALSE
PRDM1	MIR3677HG	-0.260886	0.0760685	0.824898	weighted	1	FALSE
PRDM1	HSF2	0.396229	0.0328971	0.825009	weighted	1	FALSE
PRDM1	SPATC1L	0.112446	0.0357608	0.825047	weighted	1	FALSE
PRDM1	FAM111B	-0.163009	-0.0300094	0.825084	weighted	1	FALSE
PRDM1	RMC1	0.443109	0.0313603	0.825211	weighted	1	FALSE
PRDM1	ADAL	0.497891	-0.0334995	0.82524	weighted	1	FALSE
PRDM1	POLQ	-0.194218	-0.0356288	0.825291	weighted	1	FALSE
PRDM1	RPS11	0.0117061	0.00458369	0.825369	weighted	1	FALSE
PRDM1	GFOD1	0.598727	-0.0637448	0.825397	weighted	1	FALSE
PRDM1	SUCLG2	0.0656702	0.0141479	0.82544	weighted	1	FALSE
PRDM1	HSPA4	-0.0936046	0.0102011	0.825671	weighted	1	FALSE
PRDM1	RBBP7	0.0229728	0.0114854	0.825708	weighted	1	FALSE
PRDM1	MT-CO1	-0.00626167	-0.00362024	0.825712	weighted	1	FALSE
PRDM1	TTYH2	0.179083	-0.0593605	0.825782	weighted	1	FALSE
PRDM1	CMTR2	0.0847333	0.0224739	0.825908	weighted	1	FALSE
PRDM1	LMTK2	-0.225713	-0.0335377	0.825975	weighted	1	FALSE
PRDM1	SART3	-0.192136	0.0201902	0.82599	weighted	1	FALSE
PRDM1	SEC23IP	-0.0991429	0.0198262	0.826101	weighted	1	FALSE
PRDM1	NHLRC2	-0.13022	-0.0190904	0.82613	weighted	1	FALSE
PRDM1	PCAT1	-0.0836932	-0.194985	0.826148	weighted	1	FALSE
PRDM1	SORT1	-0.0585542	-0.0167566	0.826341	weighted	1	FALSE
PRDM1	RN7SL559P	-1.10029	-0.116521	0.826368	weighted	1	FALSE
PRDM1	LRRC51	-0.425744	-0.187173	0.826451	weighted	1	FALSE
PRDM1	LGI2	0.288775	-0.0868694	0.824876	weighted	1	FALSE
PRDM1	TENT4B	0.310884	0.0322615	0.826665	weighted	1	FALSE
PRDM1	AVEN	-0.296001	-0.025951	0.824831	weighted	1	FALSE
PRDM1	TBP	-0.222957	-0.0358514	0.824791	weighted	1	FALSE
PRDM1	AKAP8L	0.268508	0.0170019	0.823115	weighted	1	FALSE
PRDM1	RBMX	-0.0983019	0.0132232	0.823174	weighted	1	FALSE
PRDM1	LPP	0.00809165	-0.0158339	0.823279	weighted	1	FALSE
PRDM1	ARFGAP2	0.0431356	0.0186141	0.82339	weighted	1	FALSE
PRDM1	KIFC3	-1.09676	-0.0643607	0.82342	weighted	1	FALSE
PRDM1	NDFIP1	0.0740221	0.0137729	0.823436	weighted	1	FALSE
PRDM1	RAP1A	-0.0322947	-0.00860442	0.823472	weighted	1	FALSE
PRDM1	AASDH	0.36039	-0.0399513	0.823555	weighted	1	FALSE
PRDM1	TMEM41B	-0.195221	-0.0193956	0.82365	weighted	1	FALSE
PRDM1	SLC30A6	-0.539644	-0.039093	0.823671	weighted	1	FALSE
PRDM1	TNKS2	0.126994	-0.0125897	0.823777	weighted	1	FALSE
PRDM1	BCL10	-0.320906	-0.0168133	0.82383	weighted	1	FALSE
PRDM1	ELOA-AS1	0.163314	-0.0481818	0.82388	weighted	1	FALSE
PRDM1	STRN3	-0.108222	-0.0233202	0.82397	weighted	1	FALSE
PRDM1	RPL18P10	-0.399407	-0.190378	0.824101	weighted	1	FALSE
PRDM1	DERL2	0.00141192	0.0174099	0.824127	weighted	1	FALSE
PRDM1	ZNF708	-0.34934	-0.0221086	0.824432	weighted	1	FALSE
PRDM1	TMC4	-1.27877	-0.173037	0.824464	weighted	1	FALSE
PRDM1	DUS3L	-0.258616	0.0457049	0.824522	weighted	1	FALSE
PRDM1	ARHGAP17	-0.0351253	0.0164376	0.824601	weighted	1	FALSE
PRDM1	COX7A2	0.0164919	-0.00810034	0.824645	weighted	1	FALSE
PRDM1	RAPGEF4	-0.457787	0.125885	0.824728	weighted	1	FALSE
PRDM1	RSRC1	-0.0610062	-0.0143986	0.824736	weighted	1	FALSE
PRDM1	STK36	0.306651	0.0491975	0.824802	weighted	1	FALSE
PRDM1	CREB3L2	-0.0870329	-0.0141566	0.83838	weighted	1	FALSE
PRDM1	MCPH1-AS1	-0.485102	0.0636103	0.826688	weighted	1	FALSE
PRDM1	PRDX5	0.0303559	-0.0088305	0.826839	weighted	1	FALSE
PRDM1	EMP1	0.250885	-0.0338964	0.828568	weighted	1	FALSE
PRDM1	RAPGEF1	0.114098	-0.0126873	0.828582	weighted	1	FALSE
PRDM1	ZNF148	-0.115865	-0.0114081	0.828649	weighted	1	FALSE
PRDM1	ETV3	-0.189238	-0.0229204	0.828672	weighted	1	FALSE
PRDM1	YBX3	0.136785	0.0121404	0.828784	weighted	1	FALSE
PRDM1	PRPF40B	-0.165651	-0.0806742	0.828815	weighted	1	FALSE
PRDM1	XYLT1	0.363898	0.0274463	0.828852	weighted	1	FALSE
PRDM1	KIF13B	0.0347849	-0.0309661	0.829149	weighted	1	FALSE
PRDM1	CENPS-CORT	1.05077	-0.123098	0.829151	weighted	1	FALSE
PRDM1	BRD1	0.061104	0.0165947	0.829313	weighted	1	FALSE
PRDM1	PLEKHG2	0.339758	-0.0491981	0.829376	weighted	1	FALSE
PRDM1	GSK3B	-0.039876	-0.0137905	0.829422	weighted	1	FALSE
PRDM1	DDX52	-0.0159432	-0.0173057	0.829514	weighted	1	FALSE
PRDM1	ZNF593	-0.291791	-0.0211622	0.829577	weighted	1	FALSE
PRDM1	FRG1-DT	0.377847	-0.142578	0.829622	weighted	1	FALSE
PRDM1	RIN1	-0.767986	0.0806236	0.829687	weighted	1	FALSE
PRDM1	PBX3	-0.138105	-0.0290704	0.829896	weighted	1	FALSE
PRDM1	E2F6	-0.205179	-0.0330169	0.829935	weighted	1	FALSE
PRDM1	CYP4A22-AS1	2.97233	0.115692	0.829996	weighted	1	FALSE
PRDM1	THUMPD2	0.0495698	-0.0287645	0.830308	weighted	1	FALSE
PRDM1	LZTFL1	0.653668	0.0432891	0.830352	weighted	1	FALSE
PRDM1	LTBR	-0.0145405	0.0147269	0.830366	weighted	1	FALSE
PRDM1	NCOA1	-0.129292	-0.0202644	0.830416	weighted	1	FALSE
PRDM1	KRBA2	0.393156	0.0579282	0.828552	weighted	1	FALSE
PRDM1	PIK3CA	0.0526626	0.0234593	0.826743	weighted	1	FALSE
PRDM1	AGER	0.666149	0.0736068	0.828379	weighted	1	FALSE
PRDM1	SYAP1	0.0493071	-0.0141037	0.828138	weighted	1	FALSE
PRDM1	SCNM1	-0.0619879	-0.0145305	0.826894	weighted	1	FALSE
PRDM1	GNPAT	-0.424251	0.0280228	0.826909	weighted	1	FALSE
PRDM1	FAM83D	-0.204737	-0.0616481	0.826928	weighted	1	FALSE
PRDM1	TRAPPC11	0.089714	0.0182772	0.826947	weighted	1	FALSE
PRDM1	RNFT1	-0.0803716	0.0263941	0.826949	weighted	1	FALSE
PRDM1	UBE2E1	-0.0994104	-0.0189577	0.827026	weighted	1	FALSE
PRDM1	ZNF605	-0.495163	-0.028752	0.827163	weighted	1	FALSE
PRDM1	EFCAB14	-0.113558	-0.0101166	0.827214	weighted	1	FALSE
PRDM1	HEATR6	-0.232524	-0.018422	0.82722	weighted	1	FALSE
PRDM1	ITGA2B	-0.701637	0.0620134	0.827259	weighted	1	FALSE
PRDM1	SAMM50	0.174432	0.0177988	0.82732	weighted	1	FALSE
PRDM1	UBE2Q2	-0.187694	-0.0231382	0.827558	weighted	1	FALSE
PRDM1	CNNM2	-0.333786	-0.0465699	0.827563	weighted	1	FALSE
PRDM1	TBX18	-0.28984	0.049112	0.827646	weighted	1	FALSE
PRDM1	FTH1P7	2.08732	-0.196104	0.827692	weighted	1	FALSE
PRDM1	UBXN11	-0.833198	-0.0628975	0.827698	weighted	1	FALSE
PRDM1	SMOC1	0.663165	-0.0849013	0.827727	weighted	1	FALSE
PRDM1	DIS3L	0.286871	0.0326292	0.827809	weighted	1	FALSE
PRDM1	SLFN11	0.292682	-0.0230402	0.827843	weighted	1	FALSE
PRDM1	MRPL35	0.0463212	-0.0156656	0.827856	weighted	1	FALSE
PRDM1	PDE8A	0.15319	0.032743	0.827895	weighted	1	FALSE
PRDM1	PEBP1P3	0.752712	0.0832517	0.827904	weighted	1	FALSE
PRDM1	CAMK2D	-0.034245	0.0191707	0.828079	weighted	1	FALSE
PRDM1	BMP1	-0.467299	-0.106896	0.828268	weighted	1	FALSE
PRDM1	GCNT2	0.369857	-0.0648566	0.823046	weighted	1	FALSE
PRDM1	ZDHHC16	0.206648	0.027033	0.838406	weighted	1	FALSE
PRDM1	GTF2B	-0.0503592	-0.0134562	0.83845	weighted	1	FALSE
PRDM1	MVB12B	-0.14427	-0.0563857	0.849849	weighted	1	FALSE
PRDM1	OIP5	0.509574	-0.0514121	0.849928	weighted	1	FALSE
PRDM1	OTUD7B	0.456037	-0.0352349	0.850009	weighted	1	FALSE
PRDM1	ARRDC1	-0.0495129	0.0225355	0.850121	weighted	1	FALSE
PRDM1	DDX6	-0.0490495	-0.00914443	0.850136	weighted	1	FALSE
PRDM1	DEPP1	1.24231	0.179298	0.85027	weighted	1	FALSE
PRDM1	FOSL1	1.24231	0.179298	0.85027	weighted	1	FALSE
PRDM1	MAP3K8	-0.138621	-0.014955	0.850433	weighted	1	FALSE
PRDM1	PLAUR	-0.232576	0.0135146	0.850451	weighted	1	FALSE
PRDM1	PNN	0.0615758	0.0083073	0.85053	weighted	1	FALSE
PRDM1	LINC02649	-0.704874	0.115529	0.84984	weighted	1	FALSE
PRDM1	KLHL9	-0.411532	-0.0214848	0.8506	weighted	1	FALSE
PRDM1	RPRD1A	0.275311	-0.0220121	0.850713	weighted	1	FALSE
PRDM1	ZNF223	0.0867052	0.0542484	0.850743	weighted	1	FALSE
PRDM1	PLA2G4C	-0.0134161	0.0297233	0.850761	weighted	1	FALSE
PRDM1	WDR75	0.298406	0.022324	0.850787	weighted	1	FALSE
PRDM1	PDK3	-0.106284	-0.0239161	0.850792	weighted	1	FALSE
PRDM1	TMEM238	0.0575713	0.0322885	0.850843	weighted	1	FALSE
PRDM1	ZNF808	-0.319034	-0.030113	0.850936	weighted	1	FALSE
PRDM1	CPD	0.00553749	-0.018274	0.85097	weighted	1	FALSE
PRDM1	SURF2	-0.495766	-0.0271857	0.851156	weighted	1	FALSE
PRDM1	C2orf74-AS1	-0.111632	0.01934	0.851205	weighted	1	FALSE
PRDM1	CCDC138	0.0898315	0.0439301	0.850683	weighted	1	FALSE
PRDM1	ZNF84	-0.381868	-0.0296861	0.849822	weighted	1	FALSE
PRDM1	INF2	0.103274	-0.0310834	0.849788	weighted	1	FALSE
PRDM1	RBM33-DT	-0.0814654	-0.0416499	0.849767	weighted	1	FALSE
PRDM1	PSEN1	0.0911488	-0.0146725	0.846931	weighted	1	FALSE
PRDM1	SH3YL1	0.211416	0.0166521	0.847051	weighted	1	FALSE
PRDM1	TIMM17B	0.0598209	0.0109376	0.847101	weighted	1	FALSE
PRDM1	YPEL2	0.0502938	-0.019663	0.847818	weighted	1	FALSE
PRDM1	FGR	0.358224	-0.0170677	0.847878	weighted	1	FALSE
PRDM1	MVK	0.110195	-0.0334061	0.847989	weighted	1	FALSE
PRDM1	CENPA	-0.150744	-0.0458639	0.848065	weighted	1	FALSE
PRDM1	PSMB8	-0.00239636	-0.0144449	0.848154	weighted	1	FALSE
PRDM1	ZNF227	-0.428878	-0.0423916	0.848215	weighted	1	FALSE
PRDM1	ARHGEF12	-0.373793	-0.0200081	0.848326	weighted	1	FALSE
PRDM1	ZNF343	-1.43928	0.0692537	0.848506	weighted	1	FALSE
PRDM1	CEP192	-0.100694	-0.0219466	0.84852	weighted	1	FALSE
PRDM1	NAT8L	0.364092	0.10124	0.848554	weighted	1	FALSE
PRDM1	RNU4ATAC	1.84221	-0.156455	0.848807	weighted	1	FALSE
PRDM1	MARCHF1	0.0992283	-0.0084367	0.84883	weighted	1	FALSE
PRDM1	CEP85L	0.23241	0.0160612	0.848926	weighted	1	FALSE
PRDM1	FAM50A	0.0063546	0.0110282	0.849052	weighted	1	FALSE
PRDM1	CEP104	-0.0721994	0.0189654	0.849298	weighted	1	FALSE
PRDM1	FRMD4A	0.0316122	-0.0111705	0.849314	weighted	1	FALSE
PRDM1	STAU1	-0.268957	0.0103342	0.849443	weighted	1	FALSE
PRDM1	PET117	-0.47945	0.049446	0.849653	weighted	1	FALSE
PRDM1	PPP1R16B	-0.15816	-0.0136657	0.849714	weighted	1	FALSE
PRDM1	MAP3K21	0.689013	0.031963	0.849742	weighted	1	FALSE
PRDM1	FTH1P16	-1.17197	-0.0719652	0.851262	weighted	1	FALSE
PRDM1	FUBP1	0.132661	0.0112514	0.851291	weighted	1	FALSE
PRDM1	KAT6A	0.154601	0.0115967	0.851312	weighted	1	FALSE
PRDM1	IL1A	-0.309539	-0.0349915	0.851326	weighted	1	FALSE
PRDM1	PPIL2	0.0673819	-0.0161043	0.853325	weighted	1	FALSE
PRDM1	TACC2	-0.77586	-0.12564	0.853354	weighted	1	FALSE
PRDM1	MKLN1	0.134945	0.0145755	0.853402	weighted	1	FALSE
PRDM1	TCIRG1	0.0611468	-0.0182026	0.85351	weighted	1	FALSE
PRDM1	PBX2	0.13528	-0.0203937	0.853566	weighted	1	FALSE
PRDM1	ATOSA	0.0652251	-0.0208192	0.853578	weighted	1	FALSE
PRDM1	IQGAP1	-0.0663813	-0.00632272	0.853583	weighted	1	FALSE
PRDM1	RARG	0.104412	0.0420188	0.85359	weighted	1	FALSE
PRDM1	COP1-DT	1.12491	-0.0582482	0.853819	weighted	1	FALSE
PRDM1	WDR55	-0.12966	0.0197171	0.853826	weighted	1	FALSE
PRDM1	ZBED4	0.248133	0.0200932	0.853949	weighted	1	FALSE
PRDM1	TSPAN32	-0.580877	0.0499464	0.853991	weighted	1	FALSE
PRDM1	SAP18	0.0425433	0.00824353	0.854144	weighted	1	FALSE
PRDM1	PDCD4-AS1	0.547331	-0.0488913	0.854188	weighted	1	FALSE
PRDM1	IK	-0.117739	-0.0092084	0.854433	weighted	1	FALSE
PRDM1	PRIM1	0.0107259	0.0161698	0.854545	weighted	1	FALSE
PRDM1	MDM4	-0.0468167	-0.0113177	0.854665	weighted	1	FALSE
PRDM1	PA2G4P4	-0.574063	0.0580261	0.854671	weighted	1	FALSE
PRDM1	GNAO1-DT	-0.675247	0.107865	0.854715	weighted	1	FALSE
PRDM1	TBC1D15	-0.146334	0.0135395	0.854843	weighted	1	FALSE
PRDM1	PHF5A	0.114169	-0.0169545	0.854863	weighted	1	FALSE
PRDM1	NT5C2	-0.146413	-0.0200314	0.854885	weighted	1	FALSE
PRDM1	KLHL20	0.149608	0.0240675	0.854991	weighted	1	FALSE
PRDM1	MAPKAPK5	0.623961	0.0259183	0.853273	weighted	1	FALSE
PRDM1	PMEPA1	-0.346376	-0.0233484	0.846928	weighted	1	FALSE
PRDM1	CCDC167	0.0321045	-0.0234946	0.853109	weighted	1	FALSE
PRDM1	COX17	0.00168485	0.00898227	0.853077	weighted	1	FALSE
PRDM1	ENOX2	0.00769851	0.0204236	0.85147	weighted	1	FALSE
PRDM1	KHSRP	-0.0886934	-0.013939	0.851496	weighted	1	FALSE
PRDM1	TRAK2	0.13218	-0.0249594	0.8515	weighted	1	FALSE
PRDM1	GNPDA2	0.111932	0.0335483	0.851582	weighted	1	FALSE
PRDM1	PTGIR	0.708637	-0.120783	0.851635	weighted	1	FALSE
PRDM1	DGUOK	-0.0941159	0.00958138	0.851783	weighted	1	FALSE
PRDM1	ABRAXAS1	0.105036	0.0208555	0.851855	weighted	1	FALSE
PRDM1	RGS14	0.00814257	-0.0251106	0.851945	weighted	1	FALSE
PRDM1	MT-CYB	0.0309695	0.00389737	0.851971	weighted	1	FALSE
PRDM1	PLD6	0.63041	0.0716962	0.852008	weighted	1	FALSE
PRDM1	ATG16L1	0.231669	-0.0340039	0.852091	weighted	1	FALSE
PRDM1	SPIB	-0.032111	0.127504	0.852108	weighted	1	FALSE
PRDM1	VPS29	0.0836477	0.00794867	0.852163	weighted	1	FALSE
PRDM1	SLC25A39	-0.147461	0.0123527	0.852195	weighted	1	FALSE
PRDM1	TEN1-CDK3	0.214778	0.0867404	0.852299	weighted	1	FALSE
PRDM1	UBQLN1-AS1	0.761558	0.104625	0.852412	weighted	1	FALSE
PRDM1	DYRK2	0.230982	0.0167502	0.852619	weighted	1	FALSE
PRDM1	SYT6	-0.129799	-0.0151738	0.852653	weighted	1	FALSE
PRDM1	CNPPD1	-0.0248396	-0.0157394	0.852777	weighted	1	FALSE
PRDM1	CASP6	-0.237408	-0.0234766	0.852797	weighted	1	FALSE
PRDM1	ZHX1	0.241598	-0.016749	0.852804	weighted	1	FALSE
PRDM1	SLC7A5	-0.159076	-0.0215193	0.853044	weighted	1	FALSE
PRDM1	AP4S1	-0.55352	0.0444333	0.853047	weighted	1	FALSE
PRDM1	PHKB	0.110959	0.0117544	0.853107	weighted	1	FALSE
PRDM1	PLCL1	0.248874	0.0468939	0.846916	weighted	1	FALSE
PRDM1	ALG11	0.111622	0.0282479	0.846739	weighted	1	FALSE
PRDM1	SF3B2	0.0294394	0.00822669	0.846728	weighted	1	FALSE
PRDM1	SSU72-AS1	1.46006	0.0575863	0.840201	weighted	1	FALSE
PRDM1	ECHDC3	1.17482	0.0657897	0.840281	weighted	1	FALSE
PRDM1	MLF2	-0.120205	-0.00988499	0.840433	weighted	1	FALSE
PRDM1	PARP12	-0.0245154	0.0315184	0.840435	weighted	1	FALSE
PRDM1	STRIP2	1.71789	-0.273318	0.840443	weighted	1	FALSE
PRDM1	MMGT1	-0.0276272	-0.018189	0.840475	weighted	1	FALSE
PRDM1	TDRD10	-0.728198	0.183834	0.840591	weighted	1	FALSE
PRDM1	ATAD5	-0.0233877	-0.0209548	0.840593	weighted	1	FALSE
PRDM1	TMUB1	0.205962	0.0202581	0.840616	weighted	1	FALSE
PRDM1	ZNF341	0.0169477	-0.0699308	0.840681	weighted	1	FALSE
PRDM1	SLC25A30	-0.0269415	0.0603082	0.840687	weighted	1	FALSE
PRDM1	ZFP90	-0.248035	0.0286087	0.840738	weighted	1	FALSE
PRDM1	PEX6	-0.273457	-0.071266	0.840779	weighted	1	FALSE
PRDM1	UBR7	0.179273	0.027371	0.840792	weighted	1	FALSE
PRDM1	MTPAP	-0.472929	-0.0274551	0.840804	weighted	1	FALSE
PRDM1	EBPL	-0.197937	-0.0165833	0.840966	weighted	1	FALSE
PRDM1	RPS19BP1	0.025801	-0.00874398	0.84105	weighted	1	FALSE
PRDM1	NIFK	-0.126247	-0.0111511	0.841078	weighted	1	FALSE
PRDM1	KIF20B	-0.0968026	-0.0168412	0.841162	weighted	1	FALSE
PRDM1	ANTXR1	0.251906	0.014985	0.841212	weighted	1	FALSE
PRDM1	SLC26A4-AS1	0.398587	0.0743224	0.841245	weighted	1	FALSE
PRDM1	RIN2	0.318978	0.0229861	0.841488	weighted	1	FALSE
PRDM1	GID8	0.253821	0.0171817	0.841591	weighted	1	FALSE
PRDM1	MBD5	0.0667133	-0.0224467	0.840183	weighted	1	FALSE
PRDM1	N4BP2L1	0.441271	-0.102147	0.841665	weighted	1	FALSE
PRDM1	NICOL1	-0.194642	-0.0114185	0.840153	weighted	1	FALSE
PRDM1	LTV1	-0.0230872	-0.0177352	0.840117	weighted	1	FALSE
PRDM1	DUS2	0.496252	0.0438681	0.838473	weighted	1	FALSE
PRDM1	DCAF15	0.521114	0.0279299	0.838552	weighted	1	FALSE
PRDM1	MAFK	0.0850305	0.0540845	0.838552	weighted	1	FALSE
PRDM1	SHMT1	-0.358232	-0.0295676	0.83878	weighted	1	FALSE
PRDM1	GEMIN6	-0.00946724	-0.0218871	0.838797	weighted	1	FALSE
PRDM1	CHD8	0.101488	0.0119987	0.838912	weighted	1	FALSE
PRDM1	KICS2	0.340362	0.0540696	0.838931	weighted	1	FALSE
PRDM1	MT-ND1	0.0231809	-0.00623743	0.838949	weighted	1	FALSE
PRDM1	UCKL1	-0.0028409	0.040195	0.838955	weighted	1	FALSE
PRDM1	XRN2	0.073337	-0.00894823	0.838997	weighted	1	FALSE
PRDM1	CCDC159	-0.067859	0.0406058	0.839006	weighted	1	FALSE
PRDM1	GNAQ	0.0476498	0.0124034	0.839024	weighted	1	FALSE
PRDM1	ARRDC5	-1.09086	-0.0909566	0.839203	weighted	1	FALSE
PRDM1	ERBIN	0.0656832	0.0154549	0.839261	weighted	1	FALSE
PRDM1	FHIP1A-DT	-0.430961	-0.289432	0.839305	weighted	1	FALSE
PRDM1	PPP1R14B-AS1	0.181136	0.107062	0.839364	weighted	1	FALSE
PRDM1	FANCD2	0.215733	-0.0261051	0.839684	weighted	1	FALSE
PRDM1	ADCK1	0.0066319	0.0369864	0.839718	weighted	1	FALSE
PRDM1	ACAP2	-0.0966601	-0.00895665	0.839751	weighted	1	FALSE
PRDM1	CLUAP1	-0.249574	0.0578335	0.839797	weighted	1	FALSE
PRDM1	ZNF124	-0.0855964	-0.0141107	0.839825	weighted	1	FALSE
PRDM1	TMEM26	0.886978	0.0515044	0.839889	weighted	1	FALSE
PRDM1	FITM2	0.0368464	-0.0528387	0.839998	weighted	1	FALSE
PRDM1	PAIP2	-0.0830745	-0.0113171	0.840141	weighted	1	FALSE
PRDM1	NFKBIL1	0.362988	0.0300487	0.838417	weighted	1	FALSE
PRDM1	RNASE2	-1.03215	-0.0590727	0.841737	weighted	1	FALSE
PRDM1	CTNND1	-0.172103	-0.0123831	0.841943	weighted	1	FALSE
PRDM1	LINC01355	1.06742	0.0443847	0.844587	weighted	1	FALSE
PRDM1	ZFP69B	-0.0831098	0.0827829	0.844619	weighted	1	FALSE
PRDM1	ZC2HC1C	0.535468	-0.0962689	0.844682	weighted	1	FALSE
PRDM1	ABHD5	-0.00525088	0.0250203	0.844692	weighted	1	FALSE
PRDM1	LCMT1-AS1	0.413564	0.0754906	0.844784	weighted	1	FALSE
PRDM1	TNFRSF25	2.32903	0.109253	0.844853	weighted	1	FALSE
PRDM1	TMA16	0.21624	0.0195097	0.84502	weighted	1	FALSE
PRDM1	GTPBP1	-0.1434	0.0334014	0.845132	weighted	1	FALSE
PRDM1	PARP4	-0.254542	-0.0134382	0.845292	weighted	1	FALSE
PRDM1	COA6-AS1	-0.164417	-0.0449744	0.8453	weighted	1	FALSE
PRDM1	LINC00513	0.187117	-0.0571957	0.84532	weighted	1	FALSE
PRDM1	WWC3	-0.547358	-0.0443225	0.845379	weighted	1	FALSE
PRDM1	TACC1	0.112101	-0.00942433	0.84543	weighted	1	FALSE
PRDM1	CUEDC2	0.155838	0.0182123	0.845485	weighted	1	FALSE
PRDM1	KLF16	-0.208115	0.0302754	0.845769	weighted	1	FALSE
PRDM1	MMRN1	0.685179	0.0591147	0.845836	weighted	1	FALSE
PRDM1	USP1	0.117649	-0.0122357	0.845873	weighted	1	FALSE
PRDM1	EXOSC10	0.0775572	-0.0141945	0.845886	weighted	1	FALSE
PRDM1	NSMF	0.254697	-0.0408094	0.84592	weighted	1	FALSE
PRDM1	SUSD1	0.282832	-0.0236384	0.846161	weighted	1	FALSE
PRDM1	MBTPS1	0.0376159	0.0156261	0.846417	weighted	1	FALSE
PRDM1	ANKHD1-DT	0.994764	0.0628237	0.846657	weighted	1	FALSE
PRDM1	ZNF432	0.350861	0.0550746	0.846697	weighted	1	FALSE
PRDM1	PABPC1P1	2.4854	-0.133178	0.844449	weighted	1	FALSE
PRDM1	ANKRD22	-1.40059	-0.115826	0.841911	weighted	1	FALSE
PRDM1	YWHAQ	-0.202383	-0.0128804	0.844327	weighted	1	FALSE
PRDM1	GDA	2.58946	-0.136484	0.844194	weighted	1	FALSE
PRDM1	ATF6	-0.204464	0.0125642	0.84199	weighted	1	FALSE
PRDM1	MBIP	-0.182498	-0.0200507	0.842279	weighted	1	FALSE
PRDM1	SDCBP2-AS1	0.237732	0.0916113	0.842391	weighted	1	FALSE
PRDM1	CHROMR	-0.192979	-0.0215075	0.842422	weighted	1	FALSE
PRDM1	UNC119	0.0369944	0.0146663	0.842532	weighted	1	FALSE
PRDM1	HSD17B10	0.0204399	-0.0138644	0.842599	weighted	1	FALSE
PRDM1	CHD1L	-0.00472619	0.0360519	0.842646	weighted	1	FALSE
PRDM1	BRPF3	-0.129169	0.0482917	0.842719	weighted	1	FALSE
PRDM1	C6orf52	0.677782	0.111973	0.842774	weighted	1	FALSE
PRDM1	NUP50	-0.0712085	0.0160572	0.842882	weighted	1	FALSE
PRDM1	HSP90AA1	-0.027785	-0.00522952	0.842959	weighted	1	FALSE
PRDM1	CHAC1	1.38811	-0.259981	0.842963	weighted	1	FALSE
PRDM1	SF1	-0.0267208	0.00932308	0.842989	weighted	1	FALSE
PRDM1	CCR7	-0.28767	-0.0838797	0.843017	weighted	1	FALSE
PRDM1	TPST2	-0.112141	0.0121919	0.843055	weighted	1	FALSE
PRDM1	FAM217B	0.00147045	-0.016189	0.843209	weighted	1	FALSE
PRDM1	FUNDC2	0.0311313	-0.0141836	0.843237	weighted	1	FALSE
PRDM1	WDR24	0.436536	-0.0733779	0.843306	weighted	1	FALSE
PRDM1	PRANCR	0.274217	-0.0323396	0.843373	weighted	1	FALSE
PRDM1	ZNF836	-0.111095	-0.0669371	0.843665	weighted	1	FALSE
PRDM1	RBX1	-0.109292	0.00674032	0.84376	weighted	1	FALSE
PRDM1	FLJ40194	-0.330202	0.0330276	0.844064	weighted	1	FALSE
PRDM1	SLC46A1	0.0941893	0.028621	0.844159	weighted	1	FALSE
PRDM1	GTF3C5	-0.0238455	0.0251177	0.844225	weighted	1	FALSE
PRDM1	TMEM14B	0.0835407	0.0074159	0.855052	weighted	1	FALSE
PRDM1	PTPN13	-0.0557645	0.0293095	0.823041	weighted	1	FALSE
PRDM1	ARL6IP5	-0.0256947	-0.00670527	0.82299	weighted	1	FALSE
PRDM1	PKD1L3	-0.181512	0.133178	0.80035	weighted	1	FALSE
PRDM1	PSMA2	-0.0241345	-0.137834	0.80059	weighted	1	FALSE
PRDM1	TIPRL	0.0735568	0.0166456	0.800633	weighted	1	FALSE
PRDM1	KIF24	0.367308	0.069724	0.800701	weighted	1	FALSE
PRDM1	H3-3A	0.0435823	-0.00944363	0.800708	weighted	1	FALSE
PRDM1	TRUB1	-0.128794	0.0495975	0.800727	weighted	1	FALSE
PRDM1	SENP7	0.0335376	0.0284018	0.800845	weighted	1	FALSE
PRDM1	MAFF	0.685697	0.0571007	0.80088	weighted	1	FALSE
PRDM1	ZFAND2B	-0.304738	-0.0282483	0.801019	weighted	1	FALSE
PRDM1	SEC61A1	0.206582	0.0184616	0.801053	weighted	1	FALSE
PRDM1	IQSEC1	0.148112	0.0721828	0.80012	weighted	1	FALSE
PRDM1	MATN1-AS1	-0.272257	0.171672	0.801108	weighted	1	FALSE
PRDM1	SLC1A4	0.160016	-0.0203573	0.801197	weighted	1	FALSE
PRDM1	SERBP1	0.029653	0.0089725	0.801212	weighted	1	FALSE
PRDM1	ZNF232-AS1	0.130326	0.0419808	0.801297	weighted	1	FALSE
PRDM1	RPAP2	-0.187878	0.0205721	0.801501	weighted	1	FALSE
PRDM1	NDUFA6-DT	-0.127448	-0.0606716	0.80154	weighted	1	FALSE
PRDM1	PALS2	0.440037	-0.0587577	0.801549	weighted	1	FALSE
PRDM1	DCAF4	0.297459	-0.0679708	0.801707	weighted	1	FALSE
PRDM1	ANP32A	0.0207395	-0.01196	0.801762	weighted	1	FALSE
PRDM1	NCALD	0.202663	0.111712	0.801788	weighted	1	FALSE
PRDM1	DNAJB6	0.100342	0.0160955	0.801877	weighted	1	FALSE
PRDM1	CD24	-0.272215	0.0958809	0.801155	weighted	1	FALSE
PRDM1	MAST4	1.50771	-0.12705	0.80007	weighted	1	FALSE
PRDM1	TESK2	0.216709	0.0645897	0.799932	weighted	1	FALSE
PRDM1	LRRC25	-0.139051	-0.0251231	0.799908	weighted	1	FALSE
PRDM1	TFAM	-0.0201519	0.0176396	0.798694	weighted	1	FALSE
PRDM1	REXO1	-0.13233	0.0272621	0.798702	weighted	1	FALSE
PRDM1	CTDP1	-0.545924	-0.0432015	0.798885	weighted	1	FALSE
PRDM1	USP24	0.21868	-0.0284624	0.798922	weighted	1	FALSE
PRDM1	CCDC9	0.0315355	-0.0469476	0.799124	weighted	1	FALSE
PRDM1	BCL2L2	-0.16711	-0.0667547	0.799131	weighted	1	FALSE
PRDM1	GDI1	-0.257915	-0.0352105	0.799299	weighted	1	FALSE
PRDM1	LINC02777	2.37805	-0.239722	0.799382	weighted	1	FALSE
PRDM1	RPL39P26	-0.608951	0.146528	0.799387	weighted	1	FALSE
PRDM1	GOLGA2	0.173566	-0.0202615	0.799388	weighted	1	FALSE
PRDM1	ACTR3B	0.177439	0.0947705	0.799401	weighted	1	FALSE
PRDM1	BORCS8	0.325587	0.02383	0.799462	weighted	1	FALSE
PRDM1	MORF4L2	0.124719	0.0171219	0.799512	weighted	1	FALSE
PRDM1	ARID4B	0.0407306	-0.0145604	0.799524	weighted	1	FALSE
PRDM1	FCGR3A	0.244603	0.0401582	0.799577	weighted	1	FALSE
PRDM1	MRPL30	-0.186893	0.0312989	0.799652	weighted	1	FALSE
PRDM1	MT-RNR1	-0.00272577	-0.00507711	0.799653	weighted	1	FALSE
PRDM1	ATP8B2	-0.520228	-0.162075	0.799653	weighted	1	FALSE
PRDM1	ERGIC2	-0.0555375	-0.020215	0.799692	weighted	1	FALSE
PRDM1	GINS3	0.0369971	-0.0451578	0.799698	weighted	1	FALSE
PRDM1	DGCR11	1.18619	0.133921	0.799786	weighted	1	FALSE
PRDM1	NPC1	-0.0935042	0.0214375	0.799789	weighted	1	FALSE
PRDM1	MCM2	0.484724	-0.0476922	0.799883	weighted	1	FALSE
PRDM1	CC2D1A	0.0976834	0.0311173	0.801914	weighted	1	FALSE
PRDM1	TARS3	-0.11979	-0.0291341	0.801916	weighted	1	FALSE
PRDM1	AMZ2P2	1.28446	0.239891	0.802154	weighted	1	FALSE
PRDM1	CLIC2	1.28446	0.239891	0.802154	weighted	1	FALSE
PRDM1	QPCTL	0.15746	0.0909854	0.804023	weighted	1	FALSE
PRDM1	RPS26P18	-0.978293	-0.178307	0.804055	weighted	1	FALSE
PRDM1	AQR	-0.31134	0.020034	0.804269	weighted	1	FALSE
PRDM1	PAXIP1	0.155898	-0.0377752	0.804337	weighted	1	FALSE
PRDM1	HAX1	0.0521667	-0.0183145	0.804388	weighted	1	FALSE
PRDM1	RUFY3	0.203769	0.0171112	0.804407	weighted	1	FALSE
PRDM1	DYNC2I1	0.644524	0.0302366	0.804544	weighted	1	FALSE
PRDM1	TANC2	0.0851835	-0.019495	0.804587	weighted	1	FALSE
PRDM1	PNISR	0.130344	0.00964478	0.804596	weighted	1	FALSE
PRDM1	ADAT2	0.155248	-0.0472643	0.80462	weighted	1	FALSE
PRDM1	IFITM1	-0.341057	-0.0383237	0.804734	weighted	1	FALSE
PRDM1	ZNF786	-0.43907	-0.0576232	0.804873	weighted	1	FALSE
PRDM1	ALDH1A3-AS1	-0.432622	-0.0520071	0.804949	weighted	1	FALSE
PRDM1	SUV39H2	0.10812	-0.0635419	0.805028	weighted	1	FALSE
PRDM1	TMEM9B	-0.0323586	-0.0152002	0.805159	weighted	1	FALSE
PRDM1	ATF2	0.0983793	0.0207212	0.805262	weighted	1	FALSE
PRDM1	INTS14	-0.338845	-0.0374625	0.805387	weighted	1	FALSE
PRDM1	SRP14	0.0374297	0.00641759	0.80539	weighted	1	FALSE
PRDM1	GIPC3	0.431071	0.135001	0.805503	weighted	1	FALSE
PRDM1	NFU1	0.114044	-0.0190292	0.805511	weighted	1	FALSE
PRDM1	THEM6	0.0361817	-0.0467649	0.805513	weighted	1	FALSE
PRDM1	SPTBN2	2.2998	-0.164533	0.805623	weighted	1	FALSE
PRDM1	HOMEZ	0.0988853	0.0410948	0.805638	weighted	1	FALSE
PRDM1	FBXO41	-0.282698	0.0487047	0.803934	weighted	1	FALSE
PRDM1	SIRPA	0.00277444	-0.013904	0.798409	weighted	1	FALSE
PRDM1	LINC-PINT	0.0502332	0.0163455	0.803807	weighted	1	FALSE
PRDM1	TRIM45	1.64968	-0.352693	0.803649	weighted	1	FALSE
PRDM1	TSKU	1.28446	0.239891	0.802154	weighted	1	FALSE
PRDM1	PTCD2	0.182404	-0.057777	0.802198	weighted	1	FALSE
PRDM1	TMEM160	-0.0404147	-0.0161733	0.802485	weighted	1	FALSE
PRDM1	PRPF8	0.0207865	0.0132591	0.802565	weighted	1	FALSE
PRDM1	ZSWIM3	-0.718166	-0.106211	0.802595	weighted	1	FALSE
PRDM1	PIM3	0.0956564	0.0334098	0.802615	weighted	1	FALSE
PRDM1	ELMOD3	-0.244321	0.0335142	0.802661	weighted	1	FALSE
PRDM1	NOSIP	-0.0724788	0.0205269	0.802691	weighted	1	FALSE
PRDM1	MTND5P14	0.616728	0.222263	0.802816	weighted	1	FALSE
PRDM1	ADA2	0.16227	0.0138812	0.802826	weighted	1	FALSE
PRDM1	CCAR2	0.0657085	-0.0365448	0.802907	weighted	1	FALSE
PRDM1	DUSP28	0.0487265	-0.0386165	0.803011	weighted	1	FALSE
PRDM1	CD3D	0.487774	0.0559982	0.803107	weighted	1	FALSE
PRDM1	TBCE	0.074053	0.0769167	0.803119	weighted	1	FALSE
PRDM1	GNAS	-0.0114363	0.00686608	0.80314	weighted	1	FALSE
PRDM1	HYLS1	-0.583428	0.0484279	0.803203	weighted	1	FALSE
PRDM1	RAD1	0.109847	0.0331865	0.803294	weighted	1	FALSE
PRDM1	TRMT6	-0.258779	-0.028993	0.803311	weighted	1	FALSE
PRDM1	WDR36	0.164662	-0.0251716	0.803351	weighted	1	FALSE
PRDM1	ZNF518A	0.347735	0.0163563	0.803425	weighted	1	FALSE
PRDM1	ZNF366	0.590535	-0.0304139	0.803548	weighted	1	FALSE
PRDM1	VCL	-0.467992	0.0314185	0.80355	weighted	1	FALSE
PRDM1	SLC25A12	0.169179	-0.0469044	0.803577	weighted	1	FALSE
PRDM1	EHHADH	0.911662	0.0935068	0.803795	weighted	1	FALSE
PRDM1	NCCRP1	1.065	-0.376238	0.798326	weighted	1	FALSE
PRDM1	MARVELD2	0.0756685	0.0615526	0.798193	weighted	1	FALSE
PRDM1	SPPL2A	0.0148705	0.0147541	0.798101	weighted	1	FALSE
PRDM1	RN7SKP16	0.673318	-0.0747691	0.792997	weighted	1	FALSE
PRDM1	CD53	-0.0151963	-0.00993368	0.793017	weighted	1	FALSE
PRDM1	ADISSP	0.00661375	0.0149	0.793047	weighted	1	FALSE
PRDM1	ATPAF2	0.00652529	0.0227021	0.793074	weighted	1	FALSE
PRDM1	NDUFA4L2	1.2972	0.251723	0.793092	weighted	1	FALSE
PRDM1	CUL5	-0.0754076	-0.0219829	0.793144	weighted	1	FALSE
PRDM1	MSL2	-0.0290604	-0.0336201	0.793155	weighted	1	FALSE
PRDM1	ZCWPW1	-0.293913	0.0547559	0.793181	weighted	1	FALSE
PRDM1	PPM1K	0.10567	0.023022	0.793363	weighted	1	FALSE
PRDM1	PSMG2	-0.03568	0.0144974	0.793428	weighted	1	FALSE
PRDM1	BOC	-0.482757	-0.112425	0.793556	weighted	1	FALSE
PRDM1	EEF1AKMT4	0.268751	0.0391	0.793626	weighted	1	FALSE
PRDM1	LONP2	0.111967	-0.017821	0.793656	weighted	1	FALSE
PRDM1	EPS8L2	-0.385625	-0.228708	0.793677	weighted	1	FALSE
PRDM1	CXorf38	0.0242309	-0.023923	0.793684	weighted	1	FALSE
PRDM1	ANGPTL6	0.396329	0.0921865	0.793686	weighted	1	FALSE
PRDM1	NSMCE3	0.0796813	0.0249377	0.793737	weighted	1	FALSE
PRDM1	ZRANB2-DT	-0.475879	0.1235	0.79374	weighted	1	FALSE
PRDM1	KAT14	-0.394961	-0.0490479	0.793782	weighted	1	FALSE
PRDM1	ST7L	0.235117	0.0340825	0.793817	weighted	1	FALSE
PRDM1	SNX9	0.119786	0.0181761	0.793888	weighted	1	FALSE
PRDM1	SYNGR1	-0.430013	0.0319012	0.793956	weighted	1	FALSE
PRDM1	TRMT12	0.347629	-0.0746492	0.793983	weighted	1	FALSE
PRDM1	PLK2	0.137042	-0.0688919	0.792904	weighted	1	FALSE
PRDM1	MED14	0.00124623	0.0254886	0.794043	weighted	1	FALSE
PRDM1	PIK3R5	-0.201072	-0.0325946	0.792891	weighted	1	FALSE
PRDM1	MMP15	-0.223665	-0.0737479	0.792845	weighted	1	FALSE
PRDM1	DCLRE1B	-0.0397465	0.0424133	0.791421	weighted	1	FALSE
PRDM1	SLA	0.0154378	0.0110468	0.791497	weighted	1	FALSE
PRDM1	TMEM97	0.0183773	-0.0127634	0.791498	weighted	1	FALSE
PRDM1	LYPD1	1.4729	-0.157024	0.791518	weighted	1	FALSE
PRDM1	RAN	0.0564486	-0.0106213	0.791656	weighted	1	FALSE
PRDM1	BST2	-0.0486602	0.00885306	0.791766	weighted	1	FALSE
PRDM1	RB1CC1	-0.186636	0.020168	0.791796	weighted	1	FALSE
PRDM1	TUBGCP5	-0.156404	-0.0321252	0.791839	weighted	1	FALSE
PRDM1	BLNK	-0.0213012	0.0226305	0.791926	weighted	1	FALSE
PRDM1	MT-CO2	0.00166082	-0.00484705	0.792017	weighted	1	FALSE
PRDM1	TMED9	-0.0134696	-0.0121424	0.792033	weighted	1	FALSE
PRDM1	ORC5	0.4046	0.0437339	0.792054	weighted	1	FALSE
PRDM1	FAM174A	-0.0623605	0.0470667	0.792169	weighted	1	FALSE
PRDM1	RN7SL172P	-0.187542	-0.0816558	0.792314	weighted	1	FALSE
PRDM1	NLGN2	-0.10137	-0.163325	0.79242	weighted	1	FALSE
PRDM1	MMAB	0.0287653	-0.028812	0.792469	weighted	1	FALSE
PRDM1	EIF1	0.0725637	0.00689257	0.792472	weighted	1	FALSE
PRDM1	HOMER1	-0.381591	-0.0434764	0.792486	weighted	1	FALSE
PRDM1	C6orf62	-0.0583805	-0.0120181	0.792503	weighted	1	FALSE
PRDM1	DNAJC12	0.266521	-0.242653	0.792567	weighted	1	FALSE
PRDM1	ELP5	-0.0513241	-0.0184218	0.792572	weighted	1	FALSE
PRDM1	OXSR1	-0.288942	-0.0244641	0.792727	weighted	1	FALSE
PRDM1	HNRNPC	0.041694	0.00907805	0.792736	weighted	1	FALSE
PRDM1	NEK2	-0.172893	-0.0901293	0.792883	weighted	1	FALSE
PRDM1	RBM5	0.011681	0.0135882	0.805787	weighted	1	FALSE
PRDM1	GNB1	0.0392831	-0.0113384	0.794332	weighted	1	FALSE
PRDM1	COQ7	-0.257295	-0.0359788	0.794514	weighted	1	FALSE
PRDM1	TBC1D4	-0.112197	-0.0166253	0.796866	weighted	1	FALSE
PRDM1	TST	0.269257	0.021126	0.796992	weighted	1	FALSE
PRDM1	STK10	0.0468077	0.0182412	0.797009	weighted	1	FALSE
PRDM1	BLTP1	-0.100871	-0.017409	0.797045	weighted	1	FALSE
PRDM1	HGS	-0.134183	0.0274202	0.797193	weighted	1	FALSE
PRDM1	EME2	-0.00144963	0.0579054	0.797405	weighted	1	FALSE
PRDM1	DDX41	0.0309018	0.0269471	0.797446	weighted	1	FALSE
PRDM1	RALGAPA1P1	0.709282	-0.26598	0.797534	weighted	1	FALSE
PRDM1	PIGT	-0.110038	-0.0219608	0.79754	weighted	1	FALSE
PRDM1	ARMC2	-0.796506	-0.101328	0.797604	weighted	1	FALSE
PRDM1	STX5-DT	0.947095	0.170183	0.797609	weighted	1	FALSE
PRDM1	TBC1D30	-0.0530086	0.0756054	0.797614	weighted	1	FALSE
PRDM1	CEACAM4	-0.234565	0.0858781	0.797627	weighted	1	FALSE
PRDM1	ASAP2	2.18572	0.131278	0.797627	weighted	1	FALSE
PRDM1	SACS	0.0977311	-0.0264294	0.797641	weighted	1	FALSE
PRDM1	STON2	-0.578926	0.0680712	0.79769	weighted	1	FALSE
PRDM1	PAQR3	0.675456	0.052755	0.797691	weighted	1	FALSE
PRDM1	SLC30A4	0.681645	0.0471696	0.797705	weighted	1	FALSE
PRDM1	SPEN-AS1	-0.0703454	-0.0415537	0.797725	weighted	1	FALSE
PRDM1	ASB16-AS1	0.326889	0.0385642	0.797866	weighted	1	FALSE
PRDM1	TMEM59	5.87623e-05	0.0126063	0.797982	weighted	1	FALSE
PRDM1	FRAT2	0.154221	0.0280325	0.798008	weighted	1	FALSE
PRDM1	MAP2K3	0.612372	0.0389472	0.798096	weighted	1	FALSE
PRDM1	SCN5A	-0.0576661	0.0802532	0.796778	weighted	1	FALSE
PRDM1	GEN1	0.164571	0.0466224	0.794512	weighted	1	FALSE
PRDM1	CCDC47	-0.0558207	-0.0115736	0.79669	weighted	1	FALSE
PRDM1	GALNT13	-0.0301656	0.194941	0.796661	weighted	1	FALSE
PRDM1	NFYA	0.184723	-0.0432427	0.794558	weighted	1	FALSE
PRDM1	DOCK11	-0.202749	-0.0210576	0.794601	weighted	1	FALSE
PRDM1	PIK3R1	0.0221584	0.0121724	0.794643	weighted	1	FALSE
PRDM1	PICALM	0.149021	-0.014482	0.794646	weighted	1	FALSE
PRDM1	CHMP4C	-0.301549	-0.0459667	0.794819	weighted	1	FALSE
PRDM1	MARS1	0.156163	-0.0234045	0.795041	weighted	1	FALSE
PRDM1	PSMG1	-0.178583	-0.0239596	0.795132	weighted	1	FALSE
PRDM1	SLC16A6	-0.25526	-0.0429036	0.795193	weighted	1	FALSE
PRDM1	ALG9	-0.222172	-0.0622596	0.795213	weighted	1	FALSE
PRDM1	C17orf58	-0.240873	0.0474694	0.795314	weighted	1	FALSE
PRDM1	TNRC6C	-0.185391	0.0461072	0.795605	weighted	1	FALSE
PRDM1	PTGES3	0.0476673	0.00908163	0.795646	weighted	1	FALSE
PRDM1	RHOF	0.284662	-0.0202096	0.795692	weighted	1	FALSE
PRDM1	NANOGP5	1.9668	-0.229676	0.795704	weighted	1	FALSE
PRDM1	IL4R	-0.0500244	-0.0242241	0.795935	weighted	1	FALSE
PRDM1	IBTK	0.112669	0.0188409	0.795991	weighted	1	FALSE
PRDM1	ZNF526	-0.611067	0.0896054	0.796231	weighted	1	FALSE
PRDM1	ADPRS	0.364255	-0.0249714	0.796477	weighted	1	FALSE
PRDM1	THOC5	-0.123432	0.0321232	0.796477	weighted	1	FALSE
PRDM1	CDIPT	-0.043313	-0.0288905	0.796505	weighted	1	FALSE
PRDM1	RAPGEF2	0.884776	-0.0341633	0.796513	weighted	1	FALSE
PRDM1	EOGT	-0.642893	-0.0422108	0.796523	weighted	1	FALSE
PRDM1	ZNF684	0.144446	0.060104	0.796624	weighted	1	FALSE
PRDM1	ACTR1A	0.372446	0.0217245	0.796665	weighted	1	FALSE
PRDM1	PPA1	0.217874	0.0115081	0.823039	weighted	1	FALSE
PRDM1	DUOX2	-0.0743462	-0.141895	0.805845	weighted	1	FALSE
PRDM1	SRI-AS1	0.0459049	-0.141696	0.805894	weighted	1	FALSE
PRDM1	PREPL	-0.136551	-0.0243755	0.81743	weighted	1	FALSE
PRDM1	LPAR3	0.0561431	-0.0546235	0.817502	weighted	1	FALSE
PRDM1	GOLT1B	0.211296	-0.0266674	0.817589	weighted	1	FALSE
PRDM1	DNAAF10	0.0785717	-0.0615789	0.817698	weighted	1	FALSE
PRDM1	RAB35	-0.0380713	0.0218982	0.817744	weighted	1	FALSE
PRDM1	BCL2L11	-0.121608	-0.0337169	0.817868	weighted	1	FALSE
PRDM1	AGPS	-0.041454	-0.0233094	0.817948	weighted	1	FALSE
PRDM1	TRAF6	-0.109425	0.0349574	0.817996	weighted	1	FALSE
PRDM1	RPL32P1	0.919046	-0.0597148	0.818087	weighted	1	FALSE
PRDM1	MRPS6	0.0823372	-0.0312296	0.818184	weighted	1	FALSE
PRDM1	VPS26A	-0.000219713	0.0169331	0.817429	weighted	1	FALSE
PRDM1	ARHGAP12	-0.478585	-0.0281654	0.818293	weighted	1	FALSE
PRDM1	CLCN7	-0.0204128	-0.0255385	0.818361	weighted	1	FALSE
PRDM1	ZNF561	0.263794	-0.0461409	0.818381	weighted	1	FALSE
PRDM1	TAB1	-0.698543	-0.0412977	0.818409	weighted	1	FALSE
PRDM1	ATP1A4	-0.296982	0.161981	0.818421	weighted	1	FALSE
PRDM1	PDIA6	-0.0432495	-0.00865898	0.818461	weighted	1	FALSE
PRDM1	CDC14A	-0.098759	-0.0295361	0.818485	weighted	1	FALSE
PRDM1	RNF8	-0.0802345	-0.0264825	0.818489	weighted	1	FALSE
PRDM1	SPSB2	-0.125802	-0.033325	0.818506	weighted	1	FALSE
PRDM1	C5orf15	-0.123129	0.0229156	0.818601	weighted	1	FALSE
PRDM1	MTA2	-0.161857	-0.0256916	0.818671	weighted	1	FALSE
PRDM1	TRIM44	0.00784443	-0.0129916	0.818301	weighted	1	FALSE
PRDM1	SYTL1	0.330009	0.0652982	0.817184	weighted	1	FALSE
PRDM1	TAGLN	1.33848	0.0871328	0.81714	weighted	1	FALSE
PRDM1	YJU2	0.115157	0.0338184	0.816985	weighted	1	FALSE
PRDM1	MRAS	0.95819	0.0548125	0.814994	weighted	1	FALSE
PRDM1	SYNJ1	-0.109294	-0.0302944	0.815308	weighted	1	FALSE
PRDM1	DNAJC1	-0.0495202	-0.0158822	0.815329	weighted	1	FALSE
PRDM1	UBA6	-0.0311733	0.0168692	0.815477	weighted	1	FALSE
PRDM1	CWC27	-0.0580822	-0.0177673	0.815483	weighted	1	FALSE
PRDM1	PEX1	-0.0723094	-0.0275444	0.815514	weighted	1	FALSE
PRDM1	ZNF280D	-0.146006	0.024214	0.81559	weighted	1	FALSE
PRDM1	LMO2	0.194321	-0.0212861	0.815661	weighted	1	FALSE
PRDM1	MYDGF	0.0314125	0.00942457	0.815664	weighted	1	FALSE
PRDM1	PHF8	0.318871	0.0345988	0.815913	weighted	1	FALSE
PRDM1	GFM2	0.0157537	0.0296594	0.815951	weighted	1	FALSE
PRDM1	ZNF546	0.936694	0.0567983	0.81603	weighted	1	FALSE
PRDM1	SYT17	0.285722	-0.0572357	0.816181	weighted	1	FALSE
PRDM1	ZFHX3	0.117721	0.0112188	0.816217	weighted	1	FALSE
PRDM1	DYM	-0.0815813	-0.0217553	0.816234	weighted	1	FALSE
PRDM1	KIF18A	0.114077	0.0415616	0.816249	weighted	1	FALSE
PRDM1	CAPRIN1	-0.0141862	-0.0133927	0.816347	weighted	1	FALSE
PRDM1	PSMA5	-0.155142	-0.0126612	0.816405	weighted	1	FALSE
PRDM1	TRAF3IP2-AS1	0.881956	-0.0535047	0.816441	weighted	1	FALSE
PRDM1	AXIN1	-0.620252	-0.0486037	0.816443	weighted	1	FALSE
PRDM1	LINC01503	0.0694439	0.0756187	0.816468	weighted	1	FALSE
PRDM1	GDF15	0.595042	-0.0917246	0.816646	weighted	1	FALSE
PRDM1	AMMECR1	0.32526	0.0414118	0.816775	weighted	1	FALSE
PRDM1	TMEM242	0.0198827	0.0313499	0.818673	weighted	1	FALSE
PRDM1	PET100	0.180845	0.0215457	0.818784	weighted	1	FALSE
PRDM1	CHRNG	2.1532	0.170616	0.818793	weighted	1	FALSE
PRDM1	C1orf50	0.856709	0.0572532	0.818843	weighted	1	FALSE
PRDM1	PTPN7	0.284618	-0.0206577	0.821059	weighted	1	FALSE
PRDM1	ELOVL1	0.38803	-0.0199079	0.821155	weighted	1	FALSE
PRDM1	SERPINA1	-0.118649	-0.0293032	0.821227	weighted	1	FALSE
PRDM1	AMZ2	0.802148	0.0415229	0.821264	weighted	1	FALSE
PRDM1	LINC02444	2.80151	0.152986	0.821327	weighted	1	FALSE
PRDM1	EIF2B1	-0.0640993	0.0262922	0.82134	weighted	1	FALSE
PRDM1	NPDC1	0.0367993	0.0368524	0.821393	weighted	1	FALSE
PRDM1	UBAP2L	0.20724	-0.019848	0.821446	weighted	1	FALSE
PRDM1	LINC00115	0.304347	-0.0297036	0.821661	weighted	1	FALSE
PRDM1	TRIQK	0.298458	0.0282592	0.821771	weighted	1	FALSE
PRDM1	BUB1B	0.335716	0.0291803	0.821855	weighted	1	FALSE
PRDM1	MBTPS2	0.482967	0.0425655	0.821919	weighted	1	FALSE
PRDM1	PSMG3-AS1	0.47422	0.043099	0.82199	weighted	1	FALSE
PRDM1	MPND	-0.193835	-0.0325956	0.822066	weighted	1	FALSE
PRDM1	ZFAND5	-0.0872963	0.0133412	0.822115	weighted	1	FALSE
PRDM1	TTLL3	-0.204394	-0.0356741	0.82216	weighted	1	FALSE
PRDM1	SSNA1	-0.0767244	0.0129199	0.822364	weighted	1	FALSE
PRDM1	C6orf89	0.120212	0.017447	0.822625	weighted	1	FALSE
PRDM1	RAB15	0.451914	-0.32864	0.822673	weighted	1	FALSE
PRDM1	NRGN	-0.275376	-0.0965051	0.822795	weighted	1	FALSE
PRDM1	TUT4	0.0262882	-0.0109265	0.822939	weighted	1	FALSE
PRDM1	STK35	-0.194182	-0.0537036	0.82298	weighted	1	FALSE
PRDM1	GLG1	-0.0534881	-0.0123268	0.822985	weighted	1	FALSE
PRDM1	GNG10	-0.0272785	-0.0299882	0.821051	weighted	1	FALSE
PRDM1	GREB1L	1.98095	0.163153	0.814942	weighted	1	FALSE
PRDM1	FRA10AC1	-0.0448238	-0.0277651	0.82105	weighted	1	FALSE
PRDM1	HADHA	0.0386507	0.00786745	0.82083	weighted	1	FALSE
PRDM1	COA6	0.146995	0.0191938	0.818912	weighted	1	FALSE
PRDM1	ARNT	-0.200153	-0.0290274	0.818913	weighted	1	FALSE
PRDM1	FBXL4	0.109986	-0.0344243	0.818917	weighted	1	FALSE
PRDM1	ZNF69	-0.722395	0.0944992	0.818953	weighted	1	FALSE
PRDM1	DUSP3	0.0219563	0.0201009	0.819093	weighted	1	FALSE
PRDM1	PTDSS2	0.145193	-0.0446149	0.81914	weighted	1	FALSE
PRDM1	LMAN1	0.109995	0.0124986	0.819154	weighted	1	FALSE
PRDM1	FHIP1B	0.049898	0.028509	0.819186	weighted	1	FALSE
PRDM1	ZNF418	-0.63767	-0.123582	0.819477	weighted	1	FALSE
PRDM1	TCP11L1	0.0281636	-0.0307957	0.819641	weighted	1	FALSE
PRDM1	ALDH6A1	-0.0975759	0.0295968	0.819643	weighted	1	FALSE
PRDM1	RUNDC1	-0.174015	0.0256282	0.81965	weighted	1	FALSE
PRDM1	UBA5	0.334594	-0.0247952	0.819853	weighted	1	FALSE
PRDM1	CTBP2	0.0898245	0.0250615	0.81994	weighted	1	FALSE
PRDM1	ARSB	0.332852	0.0289695	0.820111	weighted	1	FALSE
PRDM1	OSBPL7	0.128265	0.0440769	0.820119	weighted	1	FALSE
PRDM1	CLEC16A	-0.238715	0.035288	0.82036	weighted	1	FALSE
PRDM1	CAPNS1	0.0177963	0.0137558	0.820411	weighted	1	FALSE
PRDM1	CELSR2	0.602675	0.0677433	0.820498	weighted	1	FALSE
PRDM1	HLA-DRB5	0.105384	0.0123031	0.820513	weighted	1	FALSE
PRDM1	TOP2A	-0.100159	-0.021867	0.820549	weighted	1	FALSE
PRDM1	ARF1	-0.0685053	-0.00785444	0.820625	weighted	1	FALSE
PRDM1	CAMTA1	-0.0702858	-0.012967	0.820825	weighted	1	FALSE
PRDM1	TRIM61	0.694019	-0.150293	0.820914	weighted	1	FALSE
PRDM1	EPB41L3	0.00497132	0.018205	0.814938	weighted	1	FALSE
PRDM1	ANKHD1-EIF4EBP3	1.94016	-0.0947993	0.814864	weighted	1	FALSE
PRDM1	GOLPH3L	0.988681	-0.0369537	0.814803	weighted	1	FALSE
PRDM1	SAMD9L	-0.176568	-0.0315337	0.807689	weighted	1	FALSE
PRDM1	PIGB	0.608623	0.0411502	0.807726	weighted	1	FALSE
PRDM1	RCBTB2	0.006679	-0.0220073	0.807746	weighted	1	FALSE
PRDM1	ATF7	-0.115523	0.0290967	0.807866	weighted	1	FALSE
PRDM1	RN7SL443P	1.33447	0.23979	0.807875	weighted	1	FALSE
PRDM1	SLC25A15	1.02789	0.0609562	0.808013	weighted	1	FALSE
PRDM1	HAUS1	-0.227707	0.0192692	0.808014	weighted	1	FALSE
PRDM1	TMEM273	-0.44	-0.0698306	0.808107	weighted	1	FALSE
PRDM1	FOXK1	0.323158	0.033154	0.808261	weighted	1	FALSE
PRDM1	ARHGAP1	0.100982	-0.0305023	0.80829	weighted	1	FALSE
PRDM1	OAZ1	0.0130233	0.00619606	0.808293	weighted	1	FALSE
PRDM1	TGM2	-0.142944	0.0318212	0.808392	weighted	1	FALSE
PRDM1	UBQLN4	0.208136	0.0431046	0.808393	weighted	1	FALSE
PRDM1	CD33	-0.128918	-0.0190989	0.808418	weighted	1	FALSE
PRDM1	POLR2A	0.00825293	0.0160331	0.808526	weighted	1	FALSE
PRDM1	AKIRIN1	-0.011686	0.0128282	0.808747	weighted	1	FALSE
PRDM1	TSPYL2	0.116221	-0.0411197	0.8088	weighted	1	FALSE
PRDM1	CEP70	-0.178979	-0.210897	0.809138	weighted	1	FALSE
PRDM1	KMT2A	-0.169633	-0.0159331	0.809157	weighted	1	FALSE
PRDM1	RASGEF1C	0.0802809	-0.11185	0.809256	weighted	1	FALSE
PRDM1	FTSJ3	-0.0941323	0.0212292	0.809315	weighted	1	FALSE
PRDM1	GASK1B-AS1	-0.31712	0.0811397	0.809333	weighted	1	FALSE
PRDM1	MRPL57	0.0137228	-0.0116901	0.809396	weighted	1	FALSE
PRDM1	ABLIM1	0.766573	0.0960567	0.807649	weighted	1	FALSE
PRDM1	SLCO4C1	-0.00450807	0.0247345	0.809429	weighted	1	FALSE
PRDM1	ZNF655	-0.103852	-0.0198918	0.807565	weighted	1	FALSE
PRDM1	SNHG17	-0.0814056	-0.0337955	0.807469	weighted	1	FALSE
PRDM1	MTIF2	0.15532	0.0171802	0.805908	weighted	1	FALSE
PRDM1	MBTD1	0.490037	0.0300264	0.80602	weighted	1	FALSE
PRDM1	ANKEF1	0.0152568	-0.0759469	0.806074	weighted	1	FALSE
PRDM1	BRD4	0.0490795	-0.0146035	0.806106	weighted	1	FALSE
PRDM1	RNASEH1-DT	-0.585047	0.0407201	0.806237	weighted	1	FALSE
PRDM1	RCCD1	0.547019	-0.0515333	0.806295	weighted	1	FALSE
PRDM1	HCST	-0.412692	-0.0369342	0.806304	weighted	1	FALSE
PRDM1	SETD7	0.651518	0.042932	0.806347	weighted	1	FALSE
PRDM1	SUPT7L	-0.321239	-0.032909	0.806366	weighted	1	FALSE
PRDM1	CDC42EP4	0.135448	-0.214568	0.806509	weighted	1	FALSE
PRDM1	PCGF3	-0.111719	0.0362511	0.806637	weighted	1	FALSE
PRDM1	STK16	-0.365245	0.0374418	0.80669	weighted	1	FALSE
PRDM1	PRMT5	-0.106683	-0.0341692	0.806733	weighted	1	FALSE
PRDM1	TERF2IP	-0.0731764	-0.0136158	0.806759	weighted	1	FALSE
PRDM1	PCIF1	-0.138021	-0.0354569	0.80685	weighted	1	FALSE
PRDM1	COX5A	0.0162994	0.00850311	0.806892	weighted	1	FALSE
PRDM1	CAMKK1	0.398983	-0.0479293	0.807012	weighted	1	FALSE
PRDM1	RND1	0.0611645	-0.140696	0.807039	weighted	1	FALSE
PRDM1	HS6ST1	0.405002	0.0488042	0.807093	weighted	1	FALSE
PRDM1	PDP1	0.456826	0.0334215	0.80734	weighted	1	FALSE
PRDM1	TMEM115	0.573745	0.0390844	0.807342	weighted	1	FALSE
PRDM1	ISY1	-0.0199429	0.0261016	0.807423	weighted	1	FALSE
PRDM1	RARA	0.595943	0.0476203	0.807437	weighted	1	FALSE
PRDM1	HIPK1-AS1	1.40819	0.222249	0.807521	weighted	1	FALSE
PRDM1	RAMP2	1.3773	-0.394856	0.805859	weighted	1	FALSE
PRDM1	RAB2A	0.039409	0.0123403	0.809513	weighted	1	FALSE
PRDM1	NDUFV2-AS1	0.762109	0.0985299	0.809808	weighted	1	FALSE
PRDM1	PTGS2	-0.00781523	0.0217459	0.812503	weighted	1	FALSE
PRDM1	GADD45B	0.159298	0.0237062	0.812573	weighted	1	FALSE
PRDM1	SUN1	-0.421954	-0.0568442	0.812598	weighted	1	FALSE
PRDM1	MT-ATP6	-0.0638535	-0.00627481	0.812685	weighted	1	FALSE
PRDM1	RPS27L	-0.0293788	-0.0113098	0.812699	weighted	1	FALSE
PRDM1	DUSP18	0.052193	-0.039795	0.81275	weighted	1	FALSE
PRDM1	ACSL5	-0.226567	0.088977	0.812791	weighted	1	FALSE
PRDM1	ZDHHC5	-0.223782	-0.0181089	0.812957	weighted	1	FALSE
PRDM1	KPNB1-DT	-0.00568347	-0.0603792	0.81296	weighted	1	FALSE
PRDM1	RPL7P32	0.188502	0.154535	0.813144	weighted	1	FALSE
PRDM1	TLNRD1	0.23782	0.0267706	0.813277	weighted	1	FALSE
PRDM1	ARL4D	0.00549185	0.0842727	0.813708	weighted	1	FALSE
PRDM1	CCM2	0.11421	0.0212419	0.813854	weighted	1	FALSE
PRDM1	PYGO2	0.359536	0.030545	0.813965	weighted	1	FALSE
PRDM1	RIMS3	-0.369643	0.0721083	0.814023	weighted	1	FALSE
PRDM1	MESP1	-0.274418	0.0507644	0.814243	weighted	1	FALSE
PRDM1	ACAP3	0.0446006	-0.0427776	0.814294	weighted	1	FALSE
PRDM1	KDM6B	-0.0338534	0.0348016	0.814421	weighted	1	FALSE
PRDM1	ACP6	0.0426273	-0.0527168	0.81447	weighted	1	FALSE
PRDM1	EP300-AS1	-1.65374	0.103987	0.814508	weighted	1	FALSE
PRDM1	NUCB1	0.221788	0.0155059	0.814518	weighted	1	FALSE
PRDM1	ASB7	0.258253	-0.0327199	0.814617	weighted	1	FALSE
PRDM1	OPRL1	0.198781	0.0655917	0.81477	weighted	1	FALSE
PRDM1	EGFL7	0.169476	0.149567	0.812457	weighted	1	FALSE
PRDM1	PLOD3	0.0504336	-0.0261108	0.809772	weighted	1	FALSE
PRDM1	TAF9B	0.428927	-0.0596779	0.812167	weighted	1	FALSE
PRDM1	KRBOX4	0.0385753	0.0506584	0.811897	weighted	1	FALSE
PRDM1	UXT	0.0345889	0.0139011	0.809815	weighted	1	FALSE
PRDM1	FBL	-0.0340732	0.0148889	0.809853	weighted	1	FALSE
PRDM1	LINC01160	-0.973605	0.159555	0.810052	weighted	1	FALSE
PRDM1	NUDCD1	0.275032	-0.0252296	0.810157	weighted	1	FALSE
PRDM1	PPP1R3E	-0.557483	-0.0448633	0.810208	weighted	1	FALSE
PRDM1	TATDN3	0.0944448	0.0262826	0.81023	weighted	1	FALSE
PRDM1	XK	-0.681607	-0.164421	0.810272	weighted	1	FALSE
PRDM1	HNRNPM	0.0100156	-0.00977969	0.810321	weighted	1	FALSE
PRDM1	SHE	0.876966	-0.1686	0.810401	weighted	1	FALSE
PRDM1	SUV39H1	0.472192	0.0716445	0.810472	weighted	1	FALSE
PRDM1	TMEM241	1.25962	-0.0804656	0.810574	weighted	1	FALSE
PRDM1	EME1	0.535853	0.0653076	0.810765	weighted	1	FALSE
PRDM1	AATF	-0.233532	-0.0194298	0.810774	weighted	1	FALSE
PRDM1	FPGS	0.410214	-0.0293953	0.810881	weighted	1	FALSE
PRDM1	AEBP2	0.0569592	0.0216514	0.811033	weighted	1	FALSE
PRDM1	FMC1	-0.683118	0.0544291	0.811095	weighted	1	FALSE
PRDM1	TRPC3	-0.795578	0.128074	0.811113	weighted	1	FALSE
PRDM1	CAGE1	-1.10599	0.16934	0.811179	weighted	1	FALSE
PRDM1	SNORA31	2.78117	-0.139335	0.811337	weighted	1	FALSE
PRDM1	PCDHA12	-0.00679471	-0.207012	0.811341	weighted	1	FALSE
PRDM1	SH3GLB1	0.00687145	-0.0133266	0.811509	weighted	1	FALSE
PRDM1	SFT2D2	0.0666735	0.0126737	0.811597	weighted	1	FALSE
PRDM1	FAH	-0.180818	-0.021772	0.81186	weighted	1	FALSE
PRDM1	MYH3	2.01944	0.169188	0.812114	weighted	1	FALSE
PRDM1	CCNF	-0.184358	-0.03278	0.855129	weighted	1	FALSE
PRDM1	DCAF17	0.19365	-0.0285356	0.855156	weighted	1	FALSE
PRDM1	MALINC1	-0.230706	0.0679222	0.855167	weighted	1	FALSE
PRDM1	TMX1	-0.219789	-0.00729291	0.896969	weighted	1	FALSE
PRDM1	BAG6	-0.0623783	-0.0125711	0.897155	weighted	1	FALSE
PRDM1	ANKRD42-DT	-0.0830066	0.020335	0.897338	weighted	1	FALSE
PRDM1	BTAF1	-0.289111	0.0110616	0.897419	weighted	1	FALSE
PRDM1	DHX32	-0.104177	0.0134939	0.897469	weighted	1	FALSE
PRDM1	HMGB1P1	0.183387	0.0253745	0.897494	weighted	1	FALSE
PRDM1	TTC39C	-0.103117	-0.0174017	0.897661	weighted	1	FALSE
PRDM1	DPCD	0.110096	0.0241793	0.897722	weighted	1	FALSE
PRDM1	SESN3	0.164418	0.00722385	0.897781	weighted	1	FALSE
PRDM1	TBX3	-0.392956	-0.0540984	0.897815	weighted	1	FALSE
PRDM1	KGD4	-0.118922	-0.0117068	0.896807	weighted	1	FALSE
PRDM1	MMS19	0.110877	-0.020221	0.897856	weighted	1	FALSE
PRDM1	MRPL21	0.0575452	-0.00853986	0.898041	weighted	1	FALSE
PRDM1	TMEM109	0.209744	-0.00925146	0.898153	weighted	1	FALSE
PRDM1	ZNF580	-0.285351	-0.0105502	0.898187	weighted	1	FALSE
PRDM1	GPD1L	0.238595	-0.0399864	0.89821	weighted	1	FALSE
PRDM1	MRPL42	-0.167542	0.0138901	0.89821	weighted	1	FALSE
PRDM1	SLC15A4	-0.111	-0.0158039	0.898557	weighted	1	FALSE
PRDM1	SECTM1	0.176897	-0.0563017	0.898584	weighted	1	FALSE
PRDM1	DHX40	0.153371	0.0199817	0.898858	weighted	1	FALSE
PRDM1	LBHD1	-0.202212	-0.102792	0.898944	weighted	1	FALSE
PRDM1	KDM2B-DT	-0.16004	0.0884702	0.898993	weighted	1	FALSE
PRDM1	ZRANB1	-0.298717	0.0155668	0.898034	weighted	1	FALSE
PRDM1	MYL6B	0.144074	-0.0144679	0.89645	weighted	1	FALSE
PRDM1	UTP18	-0.18178	0.00987077	0.896368	weighted	1	FALSE
PRDM1	GTF3C2-AS2	0.146237	0.0153348	0.896342	weighted	1	FALSE
PRDM1	WDR45B	0.0618929	-0.0134395	0.894666	weighted	1	FALSE
PRDM1	SP2	-0.023942	0.0229941	0.894699	weighted	1	FALSE
PRDM1	CNPY2-AS1	-0.122261	-0.0268169	0.894716	weighted	1	FALSE
PRDM1	MTRF1L	-0.823049	-0.022017	0.894739	weighted	1	FALSE
PRDM1	HAUS4	0.339343	0.015694	0.894743	weighted	1	FALSE
PRDM1	RPUSD2	-0.246402	0.0245095	0.894763	weighted	1	FALSE
PRDM1	LINC01118	0.920581	-0.0764208	0.894821	weighted	1	FALSE
PRDM1	GMFB	-0.227696	0.0135091	0.894859	weighted	1	FALSE
PRDM1	SDHAF3	0.097522	0.0164527	0.894891	weighted	1	FALSE
PRDM1	OGT	0.0110035	-0.0111142	0.895032	weighted	1	FALSE
PRDM1	RIN3	-0.0292607	0.0102284	0.895092	weighted	1	FALSE
PRDM1	PALS1	0.15814	-0.0211397	0.895095	weighted	1	FALSE
PRDM1	EFL1	-0.0379886	0.0161789	0.895116	weighted	1	FALSE
PRDM1	TOR2A	-0.0891881	0.00885087	0.895171	weighted	1	FALSE
PRDM1	NOMO3	-0.418034	0.0242139	0.895235	weighted	1	FALSE
PRDM1	LINGO3	-0.0762227	-0.0617312	0.895321	weighted	1	FALSE
PRDM1	FAM53C	0.24514	0.0146059	0.8954	weighted	1	FALSE
PRDM1	GLYR1P1	-0.248736	0.0888115	0.895403	weighted	1	FALSE
PRDM1	ASH2L	-0.192405	-0.0133337	0.895606	weighted	1	FALSE
PRDM1	C14orf119	-0.117952	-0.00904455	0.895923	weighted	1	FALSE
PRDM1	WASL	-0.106854	-0.0134446	0.896064	weighted	1	FALSE
PRDM1	SULT4A1	0.0495985	0.0834765	0.896183	weighted	1	FALSE
PRDM1	CA2	-0.665657	-0.0192261	0.896229	weighted	1	FALSE
PRDM1	SLC39A10	0.0338562	-0.00855624	0.899093	weighted	1	FALSE
PRDM1	CACNA2D3	0.407379	0.0315555	0.899122	weighted	1	FALSE
PRDM1	PSMC5	-0.0922697	-0.00746599	0.899161	weighted	1	FALSE
PRDM1	CCHCR1	-0.223052	0.0312215	0.899161	weighted	1	FALSE
PRDM1	RYK	0.201562	0.0162606	0.900911	weighted	1	FALSE
PRDM1	SUPT16H	-0.0820356	0.00567667	0.900912	weighted	1	FALSE
PRDM1	C10orf95-AS1	-0.0448538	-0.0149645	0.900964	weighted	1	FALSE
PRDM1	ZNF337	-0.490162	-0.0300181	0.901085	weighted	1	FALSE
PRDM1	XPC-AS1	0.162055	-0.0682503	0.901188	weighted	1	FALSE
PRDM1	PI4K2A	-0.180025	0.0155363	0.901245	weighted	1	FALSE
PRDM1	SIGMAR1	-0.0847645	-0.0117374	0.901342	weighted	1	FALSE
PRDM1	MRPL20	-0.108735	0.00584017	0.901476	weighted	1	FALSE
PRDM1	CSK	0.00216672	-0.00692474	0.901619	weighted	1	FALSE
PRDM1	SPCS2	0.0451843	-0.00687795	0.90163	weighted	1	FALSE
PRDM1	ENY2	0.0532457	-0.00520656	0.901779	weighted	1	FALSE
PRDM1	SPINT1	-0.0635639	-0.013294	0.901797	weighted	1	FALSE
PRDM1	AAK1	-0.0975925	0.00742349	0.901809	weighted	1	FALSE
PRDM1	SLC22A18	-0.101939	0.0139327	0.901855	weighted	1	FALSE
PRDM1	ZBED3	0.12473	0.0156664	0.902042	weighted	1	FALSE
PRDM1	KDELR3	-0.760803	-0.0831487	0.902052	weighted	1	FALSE
PRDM1	THOC3	-0.138822	-0.0393886	0.902096	weighted	1	FALSE
PRDM1	PPP1CC	-0.0498654	-0.00767716	0.902191	weighted	1	FALSE
PRDM1	MRPL38	-0.436923	-0.0465734	0.902204	weighted	1	FALSE
PRDM1	MIR3936HG	1.92278	0.157008	0.902213	weighted	1	FALSE
PRDM1	GPD2	0.475454	-0.016267	0.902454	weighted	1	FALSE
PRDM1	DUS1L	-0.347904	-0.0113516	0.902511	weighted	1	FALSE
PRDM1	HPS6	-0.0646972	0.0178418	0.902526	weighted	1	FALSE
PRDM1	METTL23	-0.175556	-0.0104659	0.900878	weighted	1	FALSE
PRDM1	NUP107	-0.269164	0.0138464	0.894578	weighted	1	FALSE
PRDM1	ZNF155	1.06018	-0.0352914	0.900875	weighted	1	FALSE
PRDM1	CITED4	-0.559724	0.0297626	0.900719	weighted	1	FALSE
PRDM1	NR1D2	-0.081567	0.0208375	0.899168	weighted	1	FALSE
PRDM1	RPS15AP6	-0.816486	-0.0485245	0.899171	weighted	1	FALSE
PRDM1	PWP1	-0.0594026	0.0115319	0.899234	weighted	1	FALSE
PRDM1	B3GAT2	-0.367598	0.0300396	0.899278	weighted	1	FALSE
PRDM1	GIGYF2	-0.123471	-0.00780183	0.899287	weighted	1	FALSE
PRDM1	MAPK1	0.0697429	0.00888149	0.899312	weighted	1	FALSE
PRDM1	MICU2	-0.162793	0.0117781	0.899322	weighted	1	FALSE
PRDM1	PSMD11	0.0897873	0.00825929	0.89939	weighted	1	FALSE
PRDM1	ZNF644	0.00278147	-0.00773935	0.899441	weighted	1	FALSE
PRDM1	DMGDH	-0.649845	0.126174	0.899578	weighted	1	FALSE
PRDM1	COP1	-0.0507062	-0.0121788	0.899604	weighted	1	FALSE
PRDM1	N6AMT1	0.47423	-0.0276631	0.899652	weighted	1	FALSE
PRDM1	TOP3B	-0.324181	-0.0242277	0.899683	weighted	1	FALSE
PRDM1	ZDHHC23	-0.359374	0.0381243	0.899777	weighted	1	FALSE
PRDM1	PTPN1	-0.110041	-0.00892206	0.899804	weighted	1	FALSE
PRDM1	ANP32B	0.0156232	-0.00502957	0.899815	weighted	1	FALSE
PRDM1	SPTA1	-0.16418	-0.0590349	0.89983	weighted	1	FALSE
PRDM1	HIPK3	-0.0903733	0.00888777	0.900072	weighted	1	FALSE
PRDM1	PHF23	-0.100396	0.00921001	0.900133	weighted	1	FALSE
PRDM1	IFRD1	0.528976	-0.0181135	0.900357	weighted	1	FALSE
PRDM1	PEA15	-0.0256557	-0.00578499	0.900373	weighted	1	FALSE
PRDM1	NELFE	0.367956	0.0163635	0.900419	weighted	1	FALSE
PRDM1	RAB11B-AS1	0.194584	0.0232342	0.900444	weighted	1	FALSE
PRDM1	TPM1	-0.0634569	0.0173875	0.900834	weighted	1	FALSE
PRDM1	DPY19L1	-0.104738	-0.0228865	0.894542	weighted	1	FALSE
PRDM1	GTF2I	0.11622	-0.00579574	0.894515	weighted	1	FALSE
PRDM1	MCM10	-0.267518	0.021673	0.894389	weighted	1	FALSE
PRDM1	CAPN1-AS1	0.200564	0.0992149	0.888303	weighted	1	FALSE
PRDM1	PHC2	0.212403	0.00945779	0.888354	weighted	1	FALSE
PRDM1	ZNF487	-1.24003	-0.0670712	0.888453	weighted	1	FALSE
PRDM1	TMF1	0.0133593	0.0100829	0.888508	weighted	1	FALSE
PRDM1	PPP2R5CP	1.5443	0.12106	0.888699	weighted	1	FALSE
PRDM1	CAMP	-0.316314	-0.0622644	0.888703	weighted	1	FALSE
PRDM1	SPAST	-0.0387386	-0.0135708	0.888753	weighted	1	FALSE
PRDM1	ARB2A	0.476712	-0.0162595	0.889082	weighted	1	FALSE
PRDM1	KAT2A	-0.105268	0.0263341	0.889165	weighted	1	FALSE
PRDM1	ACVR2B	0.439883	-0.0450201	0.889175	weighted	1	FALSE
PRDM1	HNRNPA1P15	-0.172208	0.0946502	0.889363	weighted	1	FALSE
PRDM1	ACOT9	0.336654	0.0128122	0.889365	weighted	1	FALSE
PRDM1	WDR77	0.0843561	0.0126141	0.889396	weighted	1	FALSE
PRDM1	MT-ND4L	0.0168932	-0.00293048	0.889502	weighted	1	FALSE
PRDM1	CYP20A1	-0.0992911	-0.00871742	0.889541	weighted	1	FALSE
PRDM1	TTPAL	0.392548	0.0231641	0.889564	weighted	1	FALSE
PRDM1	STAB1	0.054592	-0.00728182	0.889622	weighted	1	FALSE
PRDM1	BPHL	0.161605	0.021546	0.889686	weighted	1	FALSE
PRDM1	TMEM43	0.107311	0.0303629	0.889749	weighted	1	FALSE
PRDM1	DDX39A	-0.179104	-0.0130759	0.889798	weighted	1	FALSE
PRDM1	HMOX2	0.0634671	0.0112721	0.889864	weighted	1	FALSE
PRDM1	ZNF439	2.05436	-0.114863	0.889894	weighted	1	FALSE
PRDM1	SELENOK	0.0165579	0.00916325	0.889914	weighted	1	FALSE
PRDM1	CPT2	-0.220706	0.013083	0.88827	weighted	1	FALSE
PRDM1	ZNF296	0.122331	-0.0184025	0.889924	weighted	1	FALSE
PRDM1	SMPD1	0.111071	-0.0363595	0.888104	weighted	1	FALSE
PRDM1	FES	0.319208	0.0145321	0.888028	weighted	1	FALSE
PRDM1	PAICS	0.110271	0.0112987	0.886344	weighted	1	FALSE
PRDM1	MED21	0.413659	0.0180756	0.886351	weighted	1	FALSE
PRDM1	UTP23	-0.0337902	0.0125202	0.88638	weighted	1	FALSE
PRDM1	SNHG7	-0.188442	-0.00918004	0.88638	weighted	1	FALSE
PRDM1	DIMT1	-0.15676	-0.0152814	0.886459	weighted	1	FALSE
PRDM1	HDHD3	-0.214923	0.0242837	0.886479	weighted	1	FALSE
PRDM1	SCO2	0.554012	-0.0148568	0.8865	weighted	1	FALSE
PRDM1	ZNF26	0.200824	0.0201956	0.886622	weighted	1	FALSE
PRDM1	TM9SF1	0.521276	-0.0481164	0.886715	weighted	1	FALSE
PRDM1	MIR632	-0.370302	-0.0775622	0.886838	weighted	1	FALSE
PRDM1	CNOT6L	0.0866851	0.011309	0.886937	weighted	1	FALSE
PRDM1	A2M-AS1	0.522639	0.0368786	0.886939	weighted	1	FALSE
PRDM1	CD1A	0.172358	0.0135342	0.887038	weighted	1	FALSE
PRDM1	INPP5E	-0.227262	0.0560528	0.887061	weighted	1	FALSE
PRDM1	WDR13	0.132001	0.0206546	0.887095	weighted	1	FALSE
PRDM1	PITHD1	0.339219	-0.0128609	0.887138	weighted	1	FALSE
PRDM1	NCDN	-0.161185	-0.042632	0.887173	weighted	1	FALSE
PRDM1	SNX11	0.162636	-0.0179615	0.887186	weighted	1	FALSE
PRDM1	PANK1	-0.919562	-0.0287752	0.887209	weighted	1	FALSE
PRDM1	KNSTRN	0.150798	-0.0217732	0.887225	weighted	1	FALSE
PRDM1	MSH2	0.0332207	-0.0145071	0.887351	weighted	1	FALSE
PRDM1	PPP1CB	0.00767559	-0.00729421	0.887497	weighted	1	FALSE
PRDM1	ATP8A1	0.11097	0.0332715	0.887866	weighted	1	FALSE
PRDM1	PSMC2	-0.150999	-0.00909837	0.888059	weighted	1	FALSE
PRDM1	ZNF286A	-2.01035	-0.0531982	0.902632	weighted	1	FALSE
PRDM1	AK2	0.184611	0.00894484	0.889959	weighted	1	FALSE
PRDM1	SIRT2	0.0281771	0.0203982	0.89039	weighted	1	FALSE
PRDM1	ATP11A	0.217831	0.0102498	0.892636	weighted	1	FALSE
PRDM1	CCZ1	-0.310212	0.0150201	0.892679	weighted	1	FALSE
PRDM1	PILRB	-0.135337	0.0300756	0.8927	weighted	1	FALSE
PRDM1	OAS3	0.156932	0.0277465	0.892937	weighted	1	FALSE
PRDM1	CD27-AS1	-0.0817966	0.0232799	0.893024	weighted	1	FALSE
PRDM1	ARFIP1	-0.0248833	-0.00882043	0.893084	weighted	1	FALSE
PRDM1	ZNF628	-1.69637	-0.0642512	0.893227	weighted	1	FALSE
PRDM1	EIF4A1	0.287627	0.01188	0.893238	weighted	1	FALSE
PRDM1	POLR3H	-0.229354	-0.017631	0.893278	weighted	1	FALSE
PRDM1	ERCC6	0.0995713	0.0105052	0.893287	weighted	1	FALSE
PRDM1	FOXP1	0.0528217	0.0110625	0.893744	weighted	1	FALSE
PRDM1	WBP1L	0.176294	-0.0136048	0.893804	weighted	1	FALSE
PRDM1	RPL5	0.0252867	0.00279579	0.893822	weighted	1	FALSE
PRDM1	TRIM56	0.252845	0.0109119	0.893848	weighted	1	FALSE
PRDM1	METRN	0.27344	-0.0190609	0.893931	weighted	1	FALSE
PRDM1	CCNT1	-0.0282261	0.0156047	0.893937	weighted	1	FALSE
PRDM1	SLAMF7	0.173046	0.0116494	0.89398	weighted	1	FALSE
PRDM1	BANF1	-0.0342058	0.00511158	0.894111	weighted	1	FALSE
PRDM1	CHPF	-0.674772	-0.0342879	0.894117	weighted	1	FALSE
PRDM1	ZNRF1	0.533051	-0.0289635	0.894172	weighted	1	FALSE
PRDM1	NHERF1	0.337824	0.0141706	0.894186	weighted	1	FALSE
PRDM1	CXXC4	0.278159	0.0609034	0.894336	weighted	1	FALSE
PRDM1	MAP3K2	-0.143406	-0.00711867	0.894386	weighted	1	FALSE
PRDM1	SYT3	0.0992951	0.0532447	0.892597	weighted	1	FALSE
PRDM1	NXN	0.28493	-0.0125324	0.890238	weighted	1	FALSE
PRDM1	LYRM1	-0.332729	-0.0468466	0.892582	weighted	1	FALSE
PRDM1	COX11	-0.205874	-0.0228465	0.892528	weighted	1	FALSE
PRDM1	SPDYE18	-0.0724746	-0.0813729	0.890429	weighted	1	FALSE
PRDM1	PREP	-0.138956	-0.0162984	0.890459	weighted	1	FALSE
PRDM1	RASGRP4	-0.583063	0.032324	0.890568	weighted	1	FALSE
PRDM1	TMLHE	0.048938	0.0273065	0.890574	weighted	1	FALSE
PRDM1	CYBC1	0.130565	-0.0109168	0.890621	weighted	1	FALSE
PRDM1	TRAK1	-0.282237	-0.0148389	0.890808	weighted	1	FALSE
PRDM1	FRMD4B	-0.0207596	0.00714718	0.890863	weighted	1	FALSE
PRDM1	CCR5AS	-0.443147	-0.0152972	0.89096	weighted	1	FALSE
PRDM1	BCL2L12	-0.205202	-0.0114854	0.891013	weighted	1	FALSE
PRDM1	VPS9D1	-0.0413022	0.0317613	0.891077	weighted	1	FALSE
PRDM1	COPS2	-0.0925079	-0.0107088	0.8911	weighted	1	FALSE
PRDM1	NCOR1	-0.144152	-0.0059593	0.891188	weighted	1	FALSE
PRDM1	ZNG1C	0.587168	-0.033675	0.891353	weighted	1	FALSE
PRDM1	PARP14	0.0475057	-0.00802502	0.891435	weighted	1	FALSE
PRDM1	LINC00623	-0.0989855	0.0279444	0.891454	weighted	1	FALSE
PRDM1	NCKAP1L	0.116039	-0.00591267	0.891514	weighted	1	FALSE
PRDM1	SULF2	-0.336184	0.0328942	0.891562	weighted	1	FALSE
PRDM1	ZNF622	0.123132	0.0114725	0.891603	weighted	1	FALSE
PRDM1	CHMP7	-0.230826	-0.0254461	0.891949	weighted	1	FALSE
PRDM1	ARAP1-AS1	0.641749	0.0748077	0.892021	weighted	1	FALSE
PRDM1	GORASP2	0.228074	-0.0123081	0.892428	weighted	1	FALSE
PRDM1	THOC6	0.039888	0.0114255	0.89245	weighted	1	FALSE
PRDM1	ERCC6L2	-0.140486	-0.0102883	0.892461	weighted	1	FALSE
PRDM1	RAD51C	-0.131597	-0.016276	0.892579	weighted	1	FALSE
PRDM1	ZHX2	0.123257	-0.0439861	0.886207	weighted	1	FALSE
PRDM1	PRKG1-AS1	0.160105	0.0347996	0.902694	weighted	1	FALSE
PRDM1	RPS6KB1	-0.0717136	-0.0137273	0.90292	weighted	1	FALSE
PRDM1	UBE2Z	0.0931702	-0.00904224	0.911147	weighted	1	FALSE
PRDM1	PEX14	1.31879	0.0268188	0.911214	weighted	1	FALSE
PRDM1	CKM	0.489912	-0.0427279	0.911253	weighted	1	FALSE
PRDM1	MARCHF6	-0.0346564	0.00894647	0.911517	weighted	1	FALSE
PRDM1	NOD1	-0.395612	-0.0269357	0.911592	weighted	1	FALSE
PRDM1	MGMT	-0.0624413	0.00838968	0.911764	weighted	1	FALSE
PRDM1	KCNE3	-0.0579437	0.00742642	0.9118	weighted	1	FALSE
PRDM1	LINC02356	-0.77004	-0.0611415	0.911925	weighted	1	FALSE
PRDM1	FBXO46	0.377634	-0.0267156	0.911939	weighted	1	FALSE
PRDM1	RABEP1	0.0584778	-0.00679139	0.912109	weighted	1	FALSE
PRDM1	ARHGEF39	-0.220408	0.0235023	0.911067	weighted	1	FALSE
PRDM1	NECAP2	0.139628	-0.00787207	0.912208	weighted	1	FALSE
PRDM1	SMIM14-DT	1.7209	-0.088629	0.91234	weighted	1	FALSE
PRDM1	CD19	-1.07117	-0.062728	0.912494	weighted	1	FALSE
PRDM1	GLMN	0.137296	-0.01206	0.912523	weighted	1	FALSE
PRDM1	HAUS2	-0.0933177	-0.0120207	0.912697	weighted	1	FALSE
PRDM1	RN7SL288P	0.0135912	0.0756309	0.912792	weighted	1	FALSE
PRDM1	UFSP2	-0.0461302	-0.0134329	0.912795	weighted	1	FALSE
PRDM1	OCIAD1	0.115219	-0.0045847	0.912803	weighted	1	FALSE
PRDM1	PARP16	-0.433902	0.0312101	0.912806	weighted	1	FALSE
PRDM1	ZNF524	0.125118	-0.0108099	0.912826	weighted	1	FALSE
PRDM1	NRSN2-AS1	0.0440931	-0.0265107	0.912858	weighted	1	FALSE
PRDM1	CWF19L1	-0.386756	0.0147807	0.91234	weighted	1	FALSE
PRDM1	PRKCH	-0.583974	-0.0608622	0.911009	weighted	1	FALSE
PRDM1	MIR142HG	0.185439	0.00713953	0.910994	weighted	1	FALSE
PRDM1	MT-ND4	0.0129429	-0.00220644	0.910905	weighted	1	FALSE
PRDM1	WDR74	0.114385	-0.0166023	0.909339	weighted	1	FALSE
PRDM1	HIC2	-0.539109	-0.0198861	0.909414	weighted	1	FALSE
PRDM1	NME1	-0.0481056	0.00782813	0.909506	weighted	1	FALSE
PRDM1	UBE3A	0.0272535	-0.00702833	0.909589	weighted	1	FALSE
PRDM1	LSM7	-0.0253932	0.00481538	0.909602	weighted	1	FALSE
PRDM1	DRAM1	0.452334	-0.0264284	0.909608	weighted	1	FALSE
PRDM1	KYAT3	0.546272	0.013788	0.909613	weighted	1	FALSE
PRDM1	OSER1	-0.122196	-0.0123809	0.909692	weighted	1	FALSE
PRDM1	EXOSC7	0.154762	-0.00933346	0.909853	weighted	1	FALSE
PRDM1	METAP2	-0.0758683	-0.00668121	0.910001	weighted	1	FALSE
PRDM1	POLE4	-0.014376	0.00746471	0.910041	weighted	1	FALSE
PRDM1	CCDC18-AS1	0.243849	0.00853899	0.910048	weighted	1	FALSE
PRDM1	DAZAP1	-0.169221	0.00789675	0.910059	weighted	1	FALSE
PRDM1	ZNF107	0.428015	0.0136328	0.910091	weighted	1	FALSE
PRDM1	DMXL2	-0.0507982	0.0100732	0.910173	weighted	1	FALSE
PRDM1	SF3B1	-0.0866408	-0.00450235	0.910287	weighted	1	FALSE
PRDM1	PAXIP1-DT	-0.29973	-0.0196731	0.910317	weighted	1	FALSE
PRDM1	RUFY1	-0.240049	-0.00821533	0.910362	weighted	1	FALSE
PRDM1	FOXD2-AS1	0.603594	-0.0512623	0.910376	weighted	1	FALSE
PRDM1	KIAA0825	0.27832	-0.0314662	0.910426	weighted	1	FALSE
PRDM1	RALY-AS1	-0.0865658	-0.0300662	0.910601	weighted	1	FALSE
PRDM1	OCEL1	-0.348798	-0.0157109	0.910662	weighted	1	FALSE
PRDM1	FUCA2	-0.0513134	-0.00689088	0.910727	weighted	1	FALSE
PRDM1	RIOX1	0.310946	-0.0170589	0.912875	weighted	1	FALSE
PRDM1	ZNF562	0.299689	0.0172894	0.912884	weighted	1	FALSE
PRDM1	EEF1AKMT2	-0.308174	-0.0178597	0.912926	weighted	1	FALSE
PRDM1	PRCP	-0.0102553	0.00707105	0.912991	weighted	1	FALSE
PRDM1	CDK16	-0.255655	0.0171615	0.914618	weighted	1	FALSE
PRDM1	SH3PXD2A-AS1	1.08865	0.0966383	0.914815	weighted	1	FALSE
PRDM1	HELZ	0.0385531	0.00668195	0.914827	weighted	1	FALSE
PRDM1	DLL3	0.520674	-0.0532624	0.914874	weighted	1	FALSE
PRDM1	CHD6	0.144433	-0.00791461	0.915044	weighted	1	FALSE
PRDM1	DBR1	-0.107702	0.0166396	0.91507	weighted	1	FALSE
PRDM1	GOSR2	0.155514	0.0141261	0.915082	weighted	1	FALSE
PRDM1	UVSSA	-0.232682	0.0145598	0.915119	weighted	1	FALSE
PRDM1	CYTH4	0.0140056	-0.00922403	0.915138	weighted	1	FALSE
PRDM1	RMND5A	0.316816	-0.0105286	0.915164	weighted	1	FALSE
PRDM1	GPI	0.22164	-0.00759411	0.915219	weighted	1	FALSE
PRDM1	JAK2	0.205531	0.00777707	0.915286	weighted	1	FALSE
PRDM1	DCAF7	0.222499	0.00740696	0.915376	weighted	1	FALSE
PRDM1	EDRF1	-0.478299	-0.0115458	0.915421	weighted	1	FALSE
PRDM1	MPZL1	-0.28426	-0.00583873	0.915427	weighted	1	FALSE
PRDM1	ASCL2	-0.331822	-0.0132605	0.915436	weighted	1	FALSE
PRDM1	PPP4R3B-DT	-0.104669	-0.0404779	0.915474	weighted	1	FALSE
PRDM1	TRIM68	-1.55439	-0.044588	0.915481	weighted	1	FALSE
PRDM1	TENT4A	0.82811	0.0231725	0.915551	weighted	1	FALSE
PRDM1	RFFL	0.54414	0.0126014	0.915666	weighted	1	FALSE
PRDM1	VARS1	-0.0582665	-0.00994919	0.91584	weighted	1	FALSE
PRDM1	NOPCHAP1	-0.0868383	-0.00803554	0.915861	weighted	1	FALSE
PRDM1	WARS1	-0.12538	0.0121894	0.915903	weighted	1	FALSE
PRDM1	ZNF547	0.724579	-0.048798	0.914551	weighted	1	FALSE
PRDM1	ARMC5	0.722794	0.0319215	0.909315	weighted	1	FALSE
PRDM1	CIP2A	0.431863	0.0188311	0.914479	weighted	1	FALSE
PRDM1	RPL21P68	-1.5324	-0.0606594	0.914376	weighted	1	FALSE
PRDM1	ZC3H7A	-0.103995	-0.00773415	0.913031	weighted	1	FALSE
PRDM1	LRRCC1	0.111616	-0.020665	0.913068	weighted	1	FALSE
PRDM1	EEF1E1	0.289035	-0.0109812	0.913084	weighted	1	FALSE
PRDM1	VPS35	-0.0622547	-0.00421103	0.913444	weighted	1	FALSE
PRDM1	ALG6	-0.16084	0.0201679	0.913459	weighted	1	FALSE
PRDM1	BIRC6	0.219961	0.00602123	0.913606	weighted	1	FALSE
PRDM1	NR6A1	0.149612	0.024653	0.91362	weighted	1	FALSE
PRDM1	RBM18	-0.170219	-0.0122243	0.913641	weighted	1	FALSE
PRDM1	PI4KA	0.233466	0.0121906	0.913691	weighted	1	FALSE
PRDM1	ZCCHC10	0.113779	-0.0109258	0.91374	weighted	1	FALSE
PRDM1	YTHDF2	0.236808	-0.00748657	0.913834	weighted	1	FALSE
PRDM1	ATP7B	1.67911	0.0467669	0.913936	weighted	1	FALSE
PRDM1	ZNF326	0.118275	-0.00744413	0.913952	weighted	1	FALSE
PRDM1	PLPP6	-0.3205	-0.0193922	0.913981	weighted	1	FALSE
PRDM1	ALG10	0.24224	0.0340665	0.913993	weighted	1	FALSE
PRDM1	CCT7	-0.242748	0.00750788	0.913997	weighted	1	FALSE
PRDM1	SART1	0.100199	-0.0113424	0.914022	weighted	1	FALSE
PRDM1	CARD9	0.344635	0.0240505	0.914027	weighted	1	FALSE
PRDM1	CALM2	-0.0235241	0.00296785	0.914061	weighted	1	FALSE
PRDM1	TBC1D8	0.113891	-0.0115022	0.914208	weighted	1	FALSE
PRDM1	HLA-DQB2	0.166539	0.00663132	0.914298	weighted	1	FALSE
PRDM1	NALT1	0.257401	0.0216651	0.914331	weighted	1	FALSE
PRDM1	MARCHF2	-0.014171	-0.00914786	0.914359	weighted	1	FALSE
PRDM1	IRAK1BP1	-0.582083	0.0275525	0.914406	weighted	1	FALSE
PRDM1	EIF2AK1	-0.263633	-0.006731	0.909274	weighted	1	FALSE
PRDM1	C1QTNF3	-0.830661	0.0568072	0.909263	weighted	1	FALSE
PRDM1	PDP2	2.40652	0.0388118	0.909255	weighted	1	FALSE
PRDM1	TCEA2	0.131891	0.0184051	0.904688	weighted	1	FALSE
PRDM1	ETFB	-0.21224	0.00751686	0.904719	weighted	1	FALSE
PRDM1	YY1-DT	0.295775	0.031946	0.904774	weighted	1	FALSE
PRDM1	EPOP	0.154025	-0.0980226	0.904783	weighted	1	FALSE
PRDM1	NANS	-0.0143018	0.0075817	0.904815	weighted	1	FALSE
PRDM1	RTF1	-0.200213	-0.00727471	0.904945	weighted	1	FALSE
PRDM1	COPZ1	0.10452	-0.00715673	0.904954	weighted	1	FALSE
PRDM1	NSD2	0.06187	-0.0112869	0.905008	weighted	1	FALSE
PRDM1	PCBP1	0.0163622	0.00469094	0.905094	weighted	1	FALSE
PRDM1	EMC8	0.0418367	-0.00923865	0.905272	weighted	1	FALSE
PRDM1	GAB3	-0.0305333	-0.0105237	0.905309	weighted	1	FALSE
PRDM1	RBM14	-0.504079	-0.0163382	0.90531	weighted	1	FALSE
PRDM1	TTC28	0.726488	0.057521	0.905332	weighted	1	FALSE
PRDM1	RSBN1L	-0.0240576	-0.00764604	0.905338	weighted	1	FALSE
PRDM1	OMD	0.953877	0.0409979	0.905409	weighted	1	FALSE
PRDM1	LINC02506	0.156265	0.0246965	0.905409	weighted	1	FALSE
PRDM1	ARHGDIB	0.0161314	0.00357759	0.905505	weighted	1	FALSE
PRDM1	MINDY1	-0.662797	-0.0173556	0.905569	weighted	1	FALSE
PRDM1	MMAA	0.375174	0.032312	0.905629	weighted	1	FALSE
PRDM1	EGLN1	-0.066721	-0.0226867	0.905742	weighted	1	FALSE
PRDM1	ZER1	0.0959912	-0.0288072	0.905767	weighted	1	FALSE
PRDM1	CAMSAP2	-0.0764483	0.0105805	0.905794	weighted	1	FALSE
PRDM1	TMEM203	0.646347	0.0134298	0.90589	weighted	1	FALSE
PRDM1	MILR1	-0.127652	-0.00802414	0.904587	weighted	1	FALSE
PRDM1	GEMIN5	-0.884954	-0.0223465	0.905991	weighted	1	FALSE
PRDM1	TPD52L2	0.00706059	0.0118832	0.904572	weighted	1	FALSE
PRDM1	RAB11FIP5	1.26311	-0.0436859	0.904525	weighted	1	FALSE
PRDM1	TLE4	-0.185214	-0.011318	0.902924	weighted	1	FALSE
PRDM1	PIAS2	0.126184	0.010366	0.902925	weighted	1	FALSE
PRDM1	WDR25	-0.126182	0.0267268	0.902991	weighted	1	FALSE
PRDM1	STRN	-0.421468	-0.0129275	0.903016	weighted	1	FALSE
PRDM1	VAMP4	0.134187	-0.0224279	0.903026	weighted	1	FALSE
PRDM1	MASTL	0.0988925	-0.0210731	0.903082	weighted	1	FALSE
PRDM1	ZNF772	0.0107714	-0.0333372	0.903101	weighted	1	FALSE
PRDM1	MAP3K5	-0.187902	0.0122591	0.903297	weighted	1	FALSE
PRDM1	TFRC	-0.228111	-0.0108399	0.903368	weighted	1	FALSE
PRDM1	KCNJ6-AS1	-0.466232	-0.0543282	0.903373	weighted	1	FALSE
PRDM1	TBC1D22A-DT	0.352266	-0.0147284	0.903375	weighted	1	FALSE
PRDM1	PLAAT4	0.0745249	0.0302166	0.903381	weighted	1	FALSE
PRDM1	POLR1E	0.578024	0.0161412	0.903413	weighted	1	FALSE
PRDM1	MAP2K7	-0.0118992	-0.011928	0.90355	weighted	1	FALSE
PRDM1	SLC25A16	0.000370514	0.0187817	0.903762	weighted	1	FALSE
PRDM1	PRELID2	-0.369296	-0.0447772	0.903921	weighted	1	FALSE
PRDM1	APOC2	-1.01164	-0.0277265	0.904023	weighted	1	FALSE
PRDM1	NXT1	-0.0665808	-0.0123039	0.904125	weighted	1	FALSE
PRDM1	TSBP1-AS1	2.42977	-0.0774431	0.904365	weighted	1	FALSE
PRDM1	CFAP418	0.759614	0.051102	0.904425	weighted	1	FALSE
PRDM1	MS4A14	0.202922	-0.0449643	0.904453	weighted	1	FALSE
PRDM1	PSMA4	-0.0201808	-0.00504296	0.904485	weighted	1	FALSE
PRDM1	TRDN-AS1	0.407767	0.0560466	0.904487	weighted	1	FALSE
PRDM1	DARS2	-0.177864	-0.0195595	0.904542	weighted	1	FALSE
PRDM1	ZNF213-AS1	1.119	0.0201241	0.902876	weighted	1	FALSE
PRDM1	PARP8	0.0834872	0.0120036	0.906053	weighted	1	FALSE
PRDM1	TSPOAP1-AS1	-0.488636	0.0253587	0.906078	weighted	1	FALSE
PRDM1	TMEM69	-0.0419027	0.0163738	0.907757	weighted	1	FALSE
PRDM1	IKZF1	0.0392723	-0.00645996	0.907895	weighted	1	FALSE
PRDM1	DPH1	0.349369	0.032205	0.907912	weighted	1	FALSE
PRDM1	IRAK1	-0.1093	0.0106055	0.907927	weighted	1	FALSE
PRDM1	SGTA	-0.188736	0.0171605	0.908017	weighted	1	FALSE
PRDM1	WNT10B	0.821779	0.0642129	0.908084	weighted	1	FALSE
PRDM1	TMPPE	-1.24496	-0.0378568	0.908095	weighted	1	FALSE
PRDM1	FAM98B	0.251173	-0.0146561	0.908113	weighted	1	FALSE
PRDM1	METTL16	-0.0302956	-0.0110616	0.908163	weighted	1	FALSE
PRDM1	EEF2KMT	-0.0572103	0.0155022	0.908165	weighted	1	FALSE
PRDM1	SBF2	-0.0929369	0.0102705	0.908199	weighted	1	FALSE
PRDM1	CCDC88A	0.00930771	-0.00422432	0.908242	weighted	1	FALSE
PRDM1	PDCD5	-0.0360226	0.00688145	0.908261	weighted	1	FALSE
PRDM1	TRUB2	0.0132988	-0.0153711	0.90827	weighted	1	FALSE
PRDM1	C1D	0.00626014	-0.00856192	0.908284	weighted	1	FALSE
PRDM1	GATC	-0.283433	-0.0138487	0.908292	weighted	1	FALSE
PRDM1	QSOX1	0.0496869	0.0086571	0.908292	weighted	1	FALSE
PRDM1	UNC13B	1.20854	-0.0271513	0.908295	weighted	1	FALSE
PRDM1	TLR7	0.221083	0.00836746	0.908619	weighted	1	FALSE
PRDM1	TNKS	0.0522727	-0.0117426	0.908776	weighted	1	FALSE
PRDM1	ENOX1	0.148863	-0.0188864	0.908881	weighted	1	FALSE
PRDM1	TMSB10	-0.00422107	-0.00255711	0.90893	weighted	1	FALSE
PRDM1	DPY19L3-DT	0.480741	-0.0708307	0.90921	weighted	1	FALSE
PRDM1	FLT1	1.38232	0.041935	0.907713	weighted	1	FALSE
PRDM1	SCYL2	-0.0170341	-0.0102427	0.906069	weighted	1	FALSE
PRDM1	CPNE3	-0.180702	0.00657769	0.907673	weighted	1	FALSE
PRDM1	CCNB1	-0.339935	-0.0141619	0.907525	weighted	1	FALSE
PRDM1	GANC	0.0544215	0.0146505	0.906084	weighted	1	FALSE
PRDM1	TIGAR	0.535592	0.0145723	0.906151	weighted	1	FALSE
PRDM1	EPB41	-0.029333	0.00736663	0.906217	weighted	1	FALSE
PRDM1	TRIM3	0.247282	0.0272857	0.906271	weighted	1	FALSE
PRDM1	SYT2	1.0575	0.0176926	0.906359	weighted	1	FALSE
PRDM1	LINC00621	0.350599	-0.0605279	0.906359	weighted	1	FALSE
PRDM1	LMBR1L	-0.0552847	-0.0124817	0.906394	weighted	1	FALSE
PRDM1	CYREN	-0.311103	-0.0120019	0.906427	weighted	1	FALSE
PRDM1	NEIL1	0.264718	-0.0174494	0.906466	weighted	1	FALSE
PRDM1	MFNG	-0.0873785	-0.013076	0.906474	weighted	1	FALSE
PRDM1	BCAS2	-0.186153	0.0114095	0.906481	weighted	1	FALSE
PRDM1	DAPL1	0.800674	-0.0758117	0.906485	weighted	1	FALSE
PRDM1	ZKSCAN1	-0.057341	0.00738807	0.906513	weighted	1	FALSE
PRDM1	FAHD2A	0.61979	0.02417	0.906697	weighted	1	FALSE
PRDM1	RAB8B	-0.11736	-0.0075157	0.906805	weighted	1	FALSE
PRDM1	OVCH1-AS1	-0.189358	-0.0643318	0.906988	weighted	1	FALSE
PRDM1	FBN1	-0.577507	0.0695274	0.907002	weighted	1	FALSE
PRDM1	DLD	-0.112319	-0.0101707	0.907073	weighted	1	FALSE
PRDM1	ACTL10	-0.503404	0.0579612	0.907137	weighted	1	FALSE
PRDM1	SLCO2B1	-0.102354	-0.00793441	0.907264	weighted	1	FALSE
PRDM1	ZNF501	3.43099	-0.0472893	0.907347	weighted	1	FALSE
PRDM1	RNLS	-0.104345	0.0272366	0.907383	weighted	1	FALSE
PRDM1	XPO6	0.264206	0.0114259	0.907446	weighted	1	FALSE
PRDM1	BACH1-IT1	0.0582916	0.0465026	0.90753	weighted	1	FALSE
PRDM1	HIVEP2	2.83571	0.100774	0.886015	weighted	1	FALSE
PRDM1	EIF3J	-0.272979	-0.00932304	0.886015	weighted	1	FALSE
PRDM1	PPP2R2D	0.0853512	0.0141722	0.886014	weighted	1	FALSE
PRDM1	ITM2C	-0.170678	-0.0110867	0.864085	weighted	1	FALSE
PRDM1	SCAPER	0.0541402	-0.0160478	0.864114	weighted	1	FALSE
PRDM1	KAT8	-0.367892	0.0155959	0.864276	weighted	1	FALSE
PRDM1	TYW5	-0.414283	0.0279211	0.864701	weighted	1	FALSE
PRDM1	AGA-DT	-0.38369	0.0637378	0.864702	weighted	1	FALSE
PRDM1	FGGY	-0.126741	-0.0329711	0.864716	weighted	1	FALSE
PRDM1	PSMB7	0.144674	0.0127355	0.865063	weighted	1	FALSE
PRDM1	OGA	0.0493545	0.0118681	0.865081	weighted	1	FALSE
PRDM1	GIPR	0.283543	0.0238832	0.86511	weighted	1	FALSE
PRDM1	WDR12	0.0357577	0.0181434	0.865131	weighted	1	FALSE
PRDM1	EIF2AK4	-0.0337012	0.013108	0.863842	weighted	1	FALSE
PRDM1	TRIM27	-0.18604	-0.00958473	0.865131	weighted	1	FALSE
PRDM1	POLR2K	-0.0506225	-0.0122123	0.865524	weighted	1	FALSE
PRDM1	RPLP0	-0.0247038	0.00398945	0.865575	weighted	1	FALSE
PRDM1	OLA1	0.0419657	-0.0102108	0.865592	weighted	1	FALSE
PRDM1	COG6	-0.501207	-0.0260651	0.865637	weighted	1	FALSE
PRDM1	ODF2L	-0.072277	0.0148601	0.865702	weighted	1	FALSE
PRDM1	NFIC	-0.0235007	-0.018159	0.865776	weighted	1	FALSE
PRDM1	RBM22	0.133351	0.00963134	0.865791	weighted	1	FALSE
PRDM1	PPAT	-0.0242788	-0.028776	0.865839	weighted	1	FALSE
PRDM1	STAC3	0.0272685	0.0198117	0.865917	weighted	1	FALSE
PRDM1	SNX12	-0.414372	0.0256166	0.866	weighted	1	FALSE
PRDM1	LRRC36	-0.874182	-0.0908287	0.865191	weighted	1	FALSE
PRDM1	ZNF274	-0.364064	-0.0259302	0.86382	weighted	1	FALSE
PRDM1	GRK6	0.117952	0.0228108	0.863765	weighted	1	FALSE
PRDM1	HLTF	0.0802667	-0.0123612	0.863722	weighted	1	FALSE
PRDM1	KIAA0319L	-0.204969	0.015698	0.862399	weighted	1	FALSE
PRDM1	RBM12	-0.37544	-0.0190338	0.862432	weighted	1	FALSE
PRDM1	MCC	-0.447036	-0.0304031	0.862592	weighted	1	FALSE
PRDM1	PPCDC	-0.119293	0.023531	0.862628	weighted	1	FALSE
PRDM1	ARSG	0.475583	0.0382758	0.862632	weighted	1	FALSE
PRDM1	AMY2B	3.24293	0.0707027	0.862665	weighted	1	FALSE
PRDM1	NDUFS7	-0.15461	-0.0089277	0.862699	weighted	1	FALSE
PRDM1	DCAF8	-0.00379772	-0.0195819	0.862793	weighted	1	FALSE
PRDM1	NVL	-0.159203	0.0206768	0.862864	weighted	1	FALSE
PRDM1	SEPTIN10	0.151946	0.0153056	0.862939	weighted	1	FALSE
PRDM1	ATG101	-0.0554906	-0.0162055	0.862945	weighted	1	FALSE
PRDM1	PHLDA1	0.705834	-0.0367069	0.862968	weighted	1	FALSE
PRDM1	BUD23	0.0827456	-0.00959316	0.862992	weighted	1	FALSE
PRDM1	ISG20L2	-0.193854	-0.0153757	0.862994	weighted	1	FALSE
PRDM1	AP4E1	-0.203969	-0.0266309	0.86301	weighted	1	FALSE
PRDM1	MTX1	0.552674	-0.0771231	0.863106	weighted	1	FALSE
PRDM1	YES1P1	0.531354	0.0614379	0.863187	weighted	1	FALSE
PRDM1	TMCC3	-0.106707	-0.0196382	0.863247	weighted	1	FALSE
PRDM1	ZSCAN26	-0.197711	0.0290161	0.863253	weighted	1	FALSE
PRDM1	PIGU	-0.61971	0.0324813	0.863297	weighted	1	FALSE
PRDM1	SRPRA	0.023248	0.00919456	0.863433	weighted	1	FALSE
PRDM1	AMER1	0.114533	0.063475	0.863569	weighted	1	FALSE
PRDM1	PRKAG2	0.18745	-0.0166513	0.863648	weighted	1	FALSE
PRDM1	ZNF451	0.00659054	-0.0126936	0.866019	weighted	1	FALSE
PRDM1	RPL10P16	0.200831	0.0477517	0.866108	weighted	1	FALSE
PRDM1	MAGEH1	0.136804	-0.0414937	0.86614	weighted	1	FALSE
PRDM1	ACSS2	0.0879349	0.0264807	0.866249	weighted	1	FALSE
PRDM1	MPI	-0.155	0.0232308	0.868667	weighted	1	FALSE
PRDM1	NMB	-0.178845	-0.0330046	0.868787	weighted	1	FALSE
PRDM1	NDOR1	0.119468	-0.055942	0.868811	weighted	1	FALSE
PRDM1	ZSCAN2	-0.317921	-0.0315865	0.868867	weighted	1	FALSE
PRDM1	GTF3C4	-0.284461	-0.0233632	0.868895	weighted	1	FALSE
PRDM1	DPH5	-0.0400355	0.0218139	0.868922	weighted	1	FALSE
PRDM1	DNPH1	-0.0764009	0.00878451	0.868951	weighted	1	FALSE
PRDM1	PRPF3	-0.0664921	-0.0191208	0.868963	weighted	1	FALSE
PRDM1	STOML1	-0.599222	-0.0640988	0.868974	weighted	1	FALSE
PRDM1	KLHL12	-0.425138	0.0236541	0.868985	weighted	1	FALSE
PRDM1	DLAT	-0.0622429	-0.0198228	0.869007	weighted	1	FALSE
PRDM1	LINC02245	0.195467	0.016863	0.869084	weighted	1	FALSE
PRDM1	ATXN7L1	0.0600235	0.0253418	0.869103	weighted	1	FALSE
PRDM1	METTL14	0.415786	-0.0181213	0.86916	weighted	1	FALSE
PRDM1	HJURP	-0.269959	0.0346414	0.869284	weighted	1	FALSE
PRDM1	ATG10	-0.3619	-0.0199789	0.869345	weighted	1	FALSE
PRDM1	RLF	0.031283	-0.0143616	0.869459	weighted	1	FALSE
PRDM1	CD3E	1.0711	0.11953	0.869467	weighted	1	FALSE
PRDM1	SMCR5	-0.567707	-0.081372	0.869475	weighted	1	FALSE
PRDM1	ZBTB11	0.0320117	-0.0148408	0.869485	weighted	1	FALSE
PRDM1	STAT5B	-0.332225	-0.0208995	0.869489	weighted	1	FALSE
PRDM1	ZEB1	-0.209415	-0.0182981	0.869564	weighted	1	FALSE
PRDM1	MTOR	-0.144478	-0.0163142	0.869637	weighted	1	FALSE
PRDM1	CD47	-0.0474748	-0.0115528	0.868559	weighted	1	FALSE
PRDM1	PUM3	-0.273032	0.0199775	0.862252	weighted	1	FALSE
PRDM1	RHOC	0.14796	0.00925203	0.868524	weighted	1	FALSE
PRDM1	MYO19	-0.84977	-0.0319444	0.868333	weighted	1	FALSE
PRDM1	API5	-0.107242	-0.0140666	0.866334	weighted	1	FALSE
PRDM1	TMEM9	-0.277746	0.0184571	0.866339	weighted	1	FALSE
PRDM1	PFDN4	0.077071	0.018675	0.866484	weighted	1	FALSE
PRDM1	IMPDH2	0.563909	-0.0643311	0.866578	weighted	1	FALSE
PRDM1	PANK3	0.0677234	0.0146781	0.86699	weighted	1	FALSE
PRDM1	BTD	-0.41715	0.0239103	0.867354	weighted	1	FALSE
PRDM1	DNAJC3-DT	0.0602124	-0.0274146	0.867378	weighted	1	FALSE
PRDM1	SEC16A	0.0553162	-0.0141078	0.867385	weighted	1	FALSE
PRDM1	ADPRM	0.0131968	-0.0351103	0.867422	weighted	1	FALSE
PRDM1	ZNF621	0.341347	-0.0238386	0.867553	weighted	1	FALSE
PRDM1	RPLP2	0.00370289	0.00340346	0.867559	weighted	1	FALSE
PRDM1	KCTD6	0.00224396	-0.0362625	0.867635	weighted	1	FALSE
PRDM1	CNTLN	0.0471177	-0.0148063	0.867815	weighted	1	FALSE
PRDM1	RAD54L2	-0.229455	-0.0217451	0.867841	weighted	1	FALSE
PRDM1	LINC02362	0.407578	0.0538403	0.867868	weighted	1	FALSE
PRDM1	POLD1	-0.379774	-0.0584367	0.867911	weighted	1	FALSE
PRDM1	ZNF485	0.683531	0.0558286	0.867974	weighted	1	FALSE
PRDM1	UBE2L3	0.0206903	-0.00786017	0.868027	weighted	1	FALSE
PRDM1	SNAP23	-0.00934744	-0.0101981	0.868079	weighted	1	FALSE
PRDM1	DEPDC5	-0.363252	0.0280397	0.86808	weighted	1	FALSE
PRDM1	TIGD7	-0.251671	0.052251	0.868154	weighted	1	FALSE
PRDM1	RPF1	-0.12268	0.018257	0.868194	weighted	1	FALSE
PRDM1	XPC	0.0947665	-0.0133922	0.868332	weighted	1	FALSE
PRDM1	SMG7-AS1	0.741807	0.0908644	0.868408	weighted	1	FALSE
PRDM1	IL2RG	0.182841	-0.016452	0.862178	weighted	1	FALSE
PRDM1	PARP1	-0.0645018	0.00921629	0.8621	weighted	1	FALSE
PRDM1	FTH1P8	-0.560907	-0.093251	0.861884	weighted	1	FALSE
PRDM1	EHMT2	0.138794	0.0184724	0.856681	weighted	1	FALSE
PRDM1	APPAT	0.200064	0.0311497	0.856692	weighted	1	FALSE
PRDM1	STARD3	-0.171445	-0.0168588	0.856719	weighted	1	FALSE
PRDM1	SIKE1	0.0610331	-0.017009	0.856807	weighted	1	FALSE
PRDM1	KIF3A	0.129383	-0.0396556	0.856849	weighted	1	FALSE
PRDM1	TDP1	-0.263346	0.0264086	0.856936	weighted	1	FALSE
PRDM1	TXNIP	0.0236038	0.00502301	0.857014	weighted	1	FALSE
PRDM1	EXOC6	0.0254943	-0.0138956	0.857132	weighted	1	FALSE
PRDM1	NAXE	0.146482	0.013336	0.857284	weighted	1	FALSE
PRDM1	DNAH8	0.597753	0.102634	0.857374	weighted	1	FALSE
PRDM1	ARCN1	-0.0923999	-0.0102702	0.857444	weighted	1	FALSE
PRDM1	EFNB2	-0.0406896	-0.15435	0.857455	weighted	1	FALSE
PRDM1	PARD6G	-1.1051	-0.157822	0.857508	weighted	1	FALSE
PRDM1	CNOT7	0.0610958	0.0114638	0.857716	weighted	1	FALSE
PRDM1	RNF170	0.124458	-0.0211768	0.85794	weighted	1	FALSE
PRDM1	PISD	0.145849	0.0268222	0.857958	weighted	1	FALSE
PRDM1	SGSM3	1.57227	0.0609438	0.858016	weighted	1	FALSE
PRDM1	HERPUD2	-0.207889	0.0225929	0.858085	weighted	1	FALSE
PRDM1	MTARC1	-0.34947	0.0364225	0.858111	weighted	1	FALSE
PRDM1	SELENOO	-0.0227271	-0.024701	0.858161	weighted	1	FALSE
PRDM1	MBD3	0.285029	-0.0244623	0.858206	weighted	1	FALSE
PRDM1	PCCA	-0.0212081	0.0300563	0.858297	weighted	1	FALSE
PRDM1	FANCI	-0.179082	0.0215578	0.85832	weighted	1	FALSE
PRDM1	MGC16275	0.0479994	-0.152476	0.85665	weighted	1	FALSE
PRDM1	SEC24C	-0.343197	-0.0229785	0.858391	weighted	1	FALSE
PRDM1	WDR45	-0.493934	0.0259396	0.856431	weighted	1	FALSE
PRDM1	MCUB	0.071232	0.0150964	0.856367	weighted	1	FALSE
PRDM1	HSD17B7	-0.0492083	-0.0296811	0.855168	weighted	1	FALSE
PRDM1	TXNDC17	-0.0221534	-0.00863898	0.855257	weighted	1	FALSE
PRDM1	LRRC41	0.0726271	0.0223733	0.855309	weighted	1	FALSE
PRDM1	NTNG2	0.354609	0.0578627	0.855401	weighted	1	FALSE
PRDM1	PLPBP	-0.178933	0.0196368	0.855423	weighted	1	FALSE
PRDM1	BCL7C	0.104567	0.0108561	0.855493	weighted	1	FALSE
PRDM1	BRD3	0.132524	0.0145083	0.855526	weighted	1	FALSE
PRDM1	TM4SF19-AS1	1.24752	0.173963	0.855548	weighted	1	FALSE
PRDM1	FAM161B	-0.146855	-0.0629013	0.855577	weighted	1	FALSE
PRDM1	RNFT2	-0.717148	0.0991345	0.855592	weighted	1	FALSE
PRDM1	STXBP1	0.15854	0.0282805	0.855627	weighted	1	FALSE
PRDM1	FNBP1L	0.127391	-0.0155037	0.855773	weighted	1	FALSE
PRDM1	ITGA3	0.782252	-0.0995827	0.855777	weighted	1	FALSE
PRDM1	KCTD18	-0.0701628	0.0365267	0.855784	weighted	1	FALSE
PRDM1	SELENOT	-0.141377	0.0099114	0.855784	weighted	1	FALSE
PRDM1	TM2D3	0.140699	0.0162336	0.855823	weighted	1	FALSE
PRDM1	IGBP1	-0.0594893	-0.0129446	0.855977	weighted	1	FALSE
PRDM1	ZNF214	-0.743637	-0.0891589	0.855987	weighted	1	FALSE
PRDM1	KIFAP3	0.25748	-0.0240017	0.856016	weighted	1	FALSE
PRDM1	DCUN1D4	-0.168073	-0.0286632	0.856043	weighted	1	FALSE
PRDM1	FARS2	0.141296	-0.0355585	0.85605	weighted	1	FALSE
PRDM1	SYNE1	-0.5847	0.0327827	0.856063	weighted	1	FALSE
PRDM1	SCLT1	-0.0401677	0.0168852	0.85632	weighted	1	FALSE
PRDM1	TOR1B	-0.772155	-0.0307396	0.856404	weighted	1	FALSE
PRDM1	TFDP2	-0.0724433	-0.0167937	0.869748	weighted	1	FALSE
PRDM1	LRP5	0.148427	-0.0818127	0.858392	weighted	1	FALSE
PRDM1	SOCS7	-0.214058	-0.0355774	0.858478	weighted	1	FALSE
PRDM1	CEP89	0.627327	0.0320876	0.860372	weighted	1	FALSE
PRDM1	MREG	0.626765	-0.0659419	0.860383	weighted	1	FALSE
PRDM1	NACC1	-0.357068	0.0309148	0.860495	weighted	1	FALSE
PRDM1	PALB2	0.0742183	-0.0232364	0.860547	weighted	1	FALSE
PRDM1	RNVU1-15	2.09673	0.0612122	0.86064	weighted	1	FALSE
PRDM1	PPM1L-DT	-0.0690878	0.066699	0.860765	weighted	1	FALSE
PRDM1	LCOR	-0.210887	0.0111391	0.860791	weighted	1	FALSE
PRDM1	RETREG3	-0.247956	-0.0265436	0.860853	weighted	1	FALSE
PRDM1	MTND4P14	-0.815791	-0.114842	0.860885	weighted	1	FALSE
PRDM1	CARM1	-0.429227	-0.0335555	0.860903	weighted	1	FALSE
PRDM1	ADHFE1	0.961035	-0.0853962	0.861016	weighted	1	FALSE
PRDM1	ING1	-0.524674	-0.0298083	0.861017	weighted	1	FALSE
PRDM1	PANK2-AS1	-0.429424	0.0319703	0.861027	weighted	1	FALSE
PRDM1	LY6G5C	0.285893	-0.0344693	0.861137	weighted	1	FALSE
PRDM1	FAM221A	-0.136626	-0.0354953	0.861237	weighted	1	FALSE
PRDM1	LIPE	0.624383	-0.08784	0.861245	weighted	1	FALSE
PRDM1	ZC3H4	0.107664	0.0210467	0.861362	weighted	1	FALSE
PRDM1	INTS12	-0.166226	0.0240242	0.861392	weighted	1	FALSE
PRDM1	SNAPC5	0.149262	-0.0195994	0.861423	weighted	1	FALSE
PRDM1	RPS10	0.0706388	0.0128652	0.861559	weighted	1	FALSE
PRDM1	ZNF74	0.0689028	-0.0551977	0.861629	weighted	1	FALSE
PRDM1	ZNF394	-0.15533	-0.0188549	0.861638	weighted	1	FALSE
PRDM1	EIF3D	0.0844286	-0.0101588	0.861756	weighted	1	FALSE
PRDM1	C14orf28	0.754349	-0.0380646	0.860343	weighted	1	FALSE
PRDM1	COX20	-0.172611	-0.0123084	0.858473	weighted	1	FALSE
PRDM1	UBE2G2	0.144897	0.0117735	0.860267	weighted	1	FALSE
PRDM1	CETN2	0.265231	-0.022784	0.86007	weighted	1	FALSE
PRDM1	CDC42BPB	-0.190802	-0.0118941	0.858528	weighted	1	FALSE
PRDM1	UBXN1	-0.0265564	-0.00819884	0.858945	weighted	1	FALSE
PRDM1	PYROXD1	-0.121207	-0.0288716	0.85917	weighted	1	FALSE
PRDM1	CDC37L1	0.10419	0.0212427	0.859216	weighted	1	FALSE
PRDM1	FAM120B	-0.564366	-0.0231277	0.859229	weighted	1	FALSE
PRDM1	CPLX1	-0.0757284	0.127918	0.859289	weighted	1	FALSE
PRDM1	MYO1F	-0.0338517	-0.00789368	0.85947	weighted	1	FALSE
PRDM1	AIFM2	-0.700546	-0.116799	0.859484	weighted	1	FALSE
PRDM1	RABGGTB	-0.211514	0.0151771	0.859508	weighted	1	FALSE
PRDM1	LINC00412	-0.392517	-0.0335289	0.859513	weighted	1	FALSE
PRDM1	LINC02256	0.0605025	0.0177399	0.859581	weighted	1	FALSE
PRDM1	METTL22	0.199335	-0.0339768	0.859641	weighted	1	FALSE
PRDM1	ZNF329	0.664561	0.0486189	0.859731	weighted	1	FALSE
PRDM1	CHASERR	0.200177	0.0111123	0.859798	weighted	1	FALSE
PRDM1	APTR	0.343775	0.0352709	0.859861	weighted	1	FALSE
PRDM1	SNHG10	-0.425189	-0.0537975	0.859942	weighted	1	FALSE
PRDM1	SFXN3	-0.118544	-0.0259119	0.859955	weighted	1	FALSE
PRDM1	KLHDC2	-0.155258	-0.0163511	0.859985	weighted	1	FALSE
PRDM1	TRIB1	-0.12973	0.0347764	0.860007	weighted	1	FALSE
PRDM1	PYCR2	0.0422823	-0.0164073	0.860011	weighted	1	FALSE
PRDM1	XPNPEP3	0.0806708	-0.0232747	0.860025	weighted	1	FALSE
PRDM1	NIPSNAP3A	-0.135269	-0.0219595	0.860043	weighted	1	FALSE
PRDM1	MAD2L1	-0.715087	0.0233422	0.860044	weighted	1	FALSE
PRDM1	TERC	1.97002	0.125038	0.860181	weighted	1	FALSE
PRDM1	MON1B	0.0278037	0.0163075	0.869758	weighted	1	FALSE
PRDM1	LGALS3BP	0.206258	0.0286905	0.869889	weighted	1	FALSE
PRDM1	SYNE2	-0.647191	0.0299239	0.870082	weighted	1	FALSE
PRDM1	VAPA	0.0955801	0.00725275	0.880203	weighted	1	FALSE
PRDM1	NPM3	-0.444484	0.0127889	0.880342	weighted	1	FALSE
PRDM1	MAVS	-0.17014	0.0112586	0.880376	weighted	1	FALSE
PRDM1	RPL4	0.0203098	0.00441249	0.880447	weighted	1	FALSE
PRDM1	SNHG9	0.424836	-0.030506	0.880456	weighted	1	FALSE
PRDM1	LOXL3	-0.549458	-0.026246	0.880487	weighted	1	FALSE
PRDM1	ID3	-0.0327008	0.00984021	0.880534	weighted	1	FALSE
PRDM1	ECHDC1	0.114801	0.0105769	0.880855	weighted	1	FALSE
PRDM1	ZBTB48	0.169854	-0.0228255	0.880969	weighted	1	FALSE
PRDM1	TSG101	-0.0306161	-0.0103573	0.880988	weighted	1	FALSE
PRDM1	CLASRP	-0.226659	-0.0217503	0.881155	weighted	1	FALSE
PRDM1	FCGR2B	0.226923	-0.0482123	0.881215	weighted	1	FALSE
PRDM1	ZNF614	0.608935	0.0307393	0.881278	weighted	1	FALSE
PRDM1	ZFYVE26	-0.0420897	0.0258371	0.881279	weighted	1	FALSE
PRDM1	RAB7A	-0.0841156	-0.00594024	0.881292	weighted	1	FALSE
PRDM1	NAA15	-0.251507	-0.0140578	0.881352	weighted	1	FALSE
PRDM1	PRP4K	-0.221086	-0.00887042	0.881461	weighted	1	FALSE
PRDM1	CENPP	0.0112486	-0.0190101	0.881543	weighted	1	FALSE
PRDM1	MTHFD2	0.0143628	0.00750959	0.881641	weighted	1	FALSE
PRDM1	BET1	-0.423922	-0.0227726	0.881903	weighted	1	FALSE
PRDM1	ZDHHC24	-0.203082	0.0144167	0.881959	weighted	1	FALSE
PRDM1	STPG2	-0.416549	-0.0751266	0.882066	weighted	1	FALSE
PRDM1	ST3GAL1-DT	-0.181785	0.0688307	0.88211	weighted	1	FALSE
PRDM1	ESCO2	-0.326452	-0.0163213	0.880192	weighted	1	FALSE
PRDM1	CENPC	-0.174221	0.011001	0.882117	weighted	1	FALSE
PRDM1	PTPMT1	0.0253618	-0.0125629	0.88015	weighted	1	FALSE
PRDM1	XPO5	-0.0120001	-0.0223114	0.880009	weighted	1	FALSE
PRDM1	RHOA	0.0418799	-0.00474771	0.87865	weighted	1	FALSE
PRDM1	EXOSC8	0.123509	-0.0124241	0.878773	weighted	1	FALSE
PRDM1	AGBL5	0.89113	-0.0466048	0.878788	weighted	1	FALSE
PRDM1	UBOX5	-0.497249	-0.0411243	0.878914	weighted	1	FALSE
PRDM1	CCDC93	-0.260102	0.0158893	0.879016	weighted	1	FALSE
PRDM1	SMURF2	0.10919	-0.0114471	0.879066	weighted	1	FALSE
PRDM1	DPAGT1	0.0888626	-0.0204349	0.879072	weighted	1	FALSE
PRDM1	CRYBB1	0.429655	-0.0166356	0.879141	weighted	1	FALSE
PRDM1	RFX2	-0.296797	-0.0317526	0.879262	weighted	1	FALSE
PRDM1	CCDC50	-0.038673	-0.00751345	0.879289	weighted	1	FALSE
PRDM1	PROSER3	0.415001	-0.0319475	0.879343	weighted	1	FALSE
PRDM1	MSH6	-0.159416	-0.0110984	0.879428	weighted	1	FALSE
PRDM1	ESAM-AS1	0.871792	-0.0971339	0.879433	weighted	1	FALSE
PRDM1	PRUNE1	-0.0173942	-0.0327383	0.879499	weighted	1	FALSE
PRDM1	HMGB1P3	0.0838535	-0.141138	0.879515	weighted	1	FALSE
PRDM1	RFC5	-0.0893896	0.0278699	0.87958	weighted	1	FALSE
PRDM1	EYA3	-0.0342472	0.0165454	0.879674	weighted	1	FALSE
PRDM1	PEX2	-0.0167398	0.0145559	0.879718	weighted	1	FALSE
PRDM1	DISP2	-0.341491	-0.0834094	0.879802	weighted	1	FALSE
PRDM1	AURKAIP1	-0.137476	0.0085079	0.879896	weighted	1	FALSE
PRDM1	EXTL3	0.22469	-0.0220786	0.879941	weighted	1	FALSE
PRDM1	ANKRD34A	-0.125486	0.113354	0.879967	weighted	1	FALSE
PRDM1	ALG5	-0.0132262	-0.0116	0.879989	weighted	1	FALSE
PRDM1	PARD6A	-0.114752	0.0360064	0.880065	weighted	1	FALSE
PRDM1	UNC93B1	-0.000914363	0.0131296	0.878552	weighted	1	FALSE
PRDM1	RPS26	0.184032	-0.0125537	0.88223	weighted	1	FALSE
PRDM1	ZMYM3	-0.0959771	-0.0191432	0.882357	weighted	1	FALSE
PRDM1	FOXO4	0.263254	-0.0617509	0.88436	weighted	1	FALSE
PRDM1	ANXA11	-0.0547849	0.00886415	0.88441	weighted	1	FALSE
PRDM1	BTBD3	-0.222762	-0.0261729	0.884462	weighted	1	FALSE
PRDM1	WIPI2	0.385948	-0.00954208	0.88452	weighted	1	FALSE
PRDM1	IGSF6	-0.0338722	0.00373184	0.884675	weighted	1	FALSE
PRDM1	INKA2	0.225348	-0.0434236	0.88469	weighted	1	FALSE
PRDM1	RPS15AP30	-0.793545	-0.091104	0.884758	weighted	1	FALSE
PRDM1	MAP3K2-DT	0.986045	0.0279641	0.88497	weighted	1	FALSE
PRDM1	TTLL11	0.564204	0.0402214	0.885073	weighted	1	FALSE
PRDM1	CASP5	-1.34576	-0.0814648	0.885084	weighted	1	FALSE
PRDM1	CSNK1A1	-0.103159	0.00669853	0.885121	weighted	1	FALSE
PRDM1	ETFRF1	0.268289	0.0185268	0.885304	weighted	1	FALSE
PRDM1	MEN1	-0.655512	-0.0319089	0.885314	weighted	1	FALSE
PRDM1	ILKAP	0.185686	0.0135203	0.885442	weighted	1	FALSE
PRDM1	NCOA6	-0.0440499	0.0144643	0.885461	weighted	1	FALSE
PRDM1	TMEM182	-0.547844	-0.0490217	0.885635	weighted	1	FALSE
PRDM1	KIF1C	0.0621464	0.0178366	0.885649	weighted	1	FALSE
PRDM1	SCN4B	0.0876311	-0.0312116	0.885669	weighted	1	FALSE
PRDM1	C2CD2L	0.049198	0.0203301	0.885671	weighted	1	FALSE
PRDM1	HOXB7	-0.401059	-0.109064	0.885675	weighted	1	FALSE
PRDM1	ATP6V0C	-0.644367	0.0264571	0.88578	weighted	1	FALSE
PRDM1	RP9	0.146751	-0.0158272	0.885871	weighted	1	FALSE
PRDM1	MAN2B1	0.0603487	0.0105794	0.885933	weighted	1	FALSE
PRDM1	IGHEP2	-1.20436	-0.0785968	0.884258	weighted	1	FALSE
PRDM1	KDELR2	0.121366	0.0102573	0.882268	weighted	1	FALSE
PRDM1	TNRC6B	0.0192151	-0.00659942	0.884215	weighted	1	FALSE
PRDM1	TNIP2	0.149119	0.0156468	0.884053	weighted	1	FALSE
PRDM1	LRRC27	0.385642	0.0316069	0.882359	weighted	1	FALSE
PRDM1	OR4F17	-0.250868	-0.0636558	0.882456	weighted	1	FALSE
PRDM1	USP37	-0.141652	-0.0162046	0.88253	weighted	1	FALSE
PRDM1	MXI1	0.302371	-0.0218137	0.882557	weighted	1	FALSE
PRDM1	HUS1	-0.352915	-0.0164419	0.882827	weighted	1	FALSE
PRDM1	DMAC2	-0.283078	0.0171627	0.882881	weighted	1	FALSE
PRDM1	SMAD1	0.183905	-0.0207577	0.882943	weighted	1	FALSE
PRDM1	H2AC21	0.678123	0.0420715	0.88295	weighted	1	FALSE
PRDM1	AVPI1	0.299968	0.0459206	0.883016	weighted	1	FALSE
PRDM1	RIC8A	-0.223073	-0.0189842	0.883103	weighted	1	FALSE
PRDM1	C1QTNF6	-1.37035	0.102582	0.883149	weighted	1	FALSE
PRDM1	GPR75	0.732426	0.088367	0.883159	weighted	1	FALSE
PRDM1	NCAPD2	0.220996	0.0139488	0.88325	weighted	1	FALSE
PRDM1	VAMP2	-0.244827	-0.0135907	0.883252	weighted	1	FALSE
PRDM1	CLEC10A	0.242579	0.00804012	0.88332	weighted	1	FALSE
PRDM1	FAM50B	-0.357952	0.0497512	0.883635	weighted	1	FALSE
PRDM1	SGK1	0.290777	0.00870745	0.883668	weighted	1	FALSE
PRDM1	RELT	0.0660897	0.0123685	0.883751	weighted	1	FALSE
PRDM1	FBXL15	-0.0189778	-0.0159585	0.88387	weighted	1	FALSE
PRDM1	SEM1	0.0968365	0.00655526	0.883874	weighted	1	FALSE
PRDM1	WDR83	-0.468219	0.0252493	0.883915	weighted	1	FALSE
PRDM1	LINC01012	1.37247	-0.0933455	0.883948	weighted	1	FALSE
PRDM1	PHF2	-0.0412268	-0.0227952	0.883985	weighted	1	FALSE
PRDM1	MTRES1	-0.220777	0.0189901	0.884197	weighted	1	FALSE
PRDM1	ZNF283	1.24542	-0.129586	0.79138	weighted	1	FALSE
PRDM1	C5orf34	-1.05213	0.0346407	0.878417	weighted	1	FALSE
PRDM1	ZNRF2	-0.200839	-0.016062	0.878373	weighted	1	FALSE
PRDM1	CEP63	0.251005	-0.0209486	0.872203	weighted	1	FALSE
PRDM1	FBXL12	-0.091764	-0.02314	0.872275	weighted	1	FALSE
PRDM1	SSR2	0.0307884	0.00685803	0.872319	weighted	1	FALSE
PRDM1	MLH3	-0.241774	0.0195459	0.872406	weighted	1	FALSE
PRDM1	FAAH	0.00550584	-0.0628221	0.872524	weighted	1	FALSE
PRDM1	MYNN	-0.0803461	0.0184954	0.872584	weighted	1	FALSE
PRDM1	ICE2	-0.167296	0.0148477	0.872788	weighted	1	FALSE
PRDM1	PAX8	0.089082	-0.127558	0.872809	weighted	1	FALSE
PRDM1	TMEM184C	-0.333957	-0.021167	0.872839	weighted	1	FALSE
PRDM1	ANTXR2	0.0623173	0.0282126	0.872841	weighted	1	FALSE
PRDM1	LINC03122	1.7313	-0.214483	0.872889	weighted	1	FALSE
PRDM1	GTF2I-AS1	-0.050419	-0.0518917	0.8729	weighted	1	FALSE
PRDM1	CCL3L3	-0.209106	0.0259754	0.872933	weighted	1	FALSE
PRDM1	PHF14	-0.144217	-0.0139423	0.872958	weighted	1	FALSE
PRDM1	ARGLU1-DT	0.454221	-0.0783873	0.873085	weighted	1	FALSE
PRDM1	AASDHPPT	-0.000489348	-0.0107428	0.87314	weighted	1	FALSE
PRDM1	STK38	0.306297	-0.0159095	0.873246	weighted	1	FALSE
PRDM1	ATF3	-0.501043	-0.0419002	0.873308	weighted	1	FALSE
PRDM1	TEX264	-0.183655	-0.0103129	0.873416	weighted	1	FALSE
PRDM1	COL18A1	-0.224504	0.0326762	0.873499	weighted	1	FALSE
PRDM1	CLU	-0.269015	0.0226714	0.873694	weighted	1	FALSE
PRDM1	HMGN1	0.0375866	-0.00553753	0.873787	weighted	1	FALSE
PRDM1	EOLA2	-0.369598	-0.0335123	0.873985	weighted	1	FALSE
PRDM1	TTI2	0.397197	0.0282136	0.872162	weighted	1	FALSE
PRDM1	SLC17A5	0.329361	0.0177972	0.874046	weighted	1	FALSE
PRDM1	NEK8	-0.170113	-0.0629254	0.872099	weighted	1	FALSE
PRDM1	NFS1	-0.226773	-0.0295414	0.872009	weighted	1	FALSE
PRDM1	PPIAP41	-1.61467	-0.0766978	0.87012	weighted	1	FALSE
PRDM1	EEF2	-0.0386517	-0.00511123	0.870131	weighted	1	FALSE
PRDM1	RN7SL587P	0.512033	-0.114088	0.870221	weighted	1	FALSE
PRDM1	EXTL2	-0.174921	-0.0241687	0.870236	weighted	1	FALSE
PRDM1	HVCN1	0.0509408	0.00938355	0.870273	weighted	1	FALSE
PRDM1	UBE2H	-0.00299354	-0.0105387	0.870351	weighted	1	FALSE
PRDM1	ADD3	-0.00718699	0.0169292	0.870372	weighted	1	FALSE
PRDM1	TIMM29	0.443836	-0.0202529	0.870442	weighted	1	FALSE
PRDM1	FAM53B	-0.289709	-0.0181377	0.870519	weighted	1	FALSE
PRDM1	TSPAN10	-0.021208	-0.105974	0.870563	weighted	1	FALSE
PRDM1	SURF4	-0.0510989	-0.0126266	0.870677	weighted	1	FALSE
PRDM1	EIF3M	-0.0524711	0.00739915	0.8707	weighted	1	FALSE
PRDM1	THBS3	1.95186	-0.132927	0.870719	weighted	1	FALSE
PRDM1	MED23	-0.0283211	0.0167393	0.871084	weighted	1	FALSE
PRDM1	YTHDC1	-0.0103268	0.00992088	0.871145	weighted	1	FALSE
PRDM1	DDN-AS1	0.416697	-0.0416889	0.871595	weighted	1	FALSE
PRDM1	RASGRP2	-0.344245	-0.0559421	0.871721	weighted	1	FALSE
PRDM1	DRG2	0.134116	0.017441	0.871811	weighted	1	FALSE
PRDM1	OGFOD1	0.176722	0.0211384	0.871848	weighted	1	FALSE
PRDM1	ALDH4A1	-0.67024	0.0536168	0.871865	weighted	1	FALSE
PRDM1	ITGA10	-0.204281	-0.136376	0.87188	weighted	1	FALSE
PRDM1	HEATR5B	-0.0426465	-0.0156553	0.871897	weighted	1	FALSE
PRDM1	GPATCH11	0.186335	0.0130679	0.871932	weighted	1	FALSE
PRDM1	BTBD8	0.163812	0.0368635	0.872023	weighted	1	FALSE
PRDM1	KIAA0930	0.158004	0.0075764	0.878414	weighted	1	FALSE
PRDM1	MIOS-DT	0.755363	-0.0936089	0.874106	weighted	1	FALSE
PRDM1	PPM1B	-0.163676	0.0227034	0.87417	weighted	1	FALSE
PRDM1	HSPA9	0.0686903	-0.00796636	0.876457	weighted	1	FALSE
PRDM1	ZNF282	0.300933	-0.0507089	0.876554	weighted	1	FALSE
PRDM1	PRKAR1B	-0.398728	-0.066159	0.876582	weighted	1	FALSE
PRDM1	RILP	0.221372	-0.0174898	0.876794	weighted	1	FALSE
PRDM1	PHKA2	0.315752	-0.0344622	0.876935	weighted	1	FALSE
PRDM1	TRIM37	-0.414096	-0.017701	0.877045	weighted	1	FALSE
PRDM1	GPT2	-0.9014	-0.0455739	0.877084	weighted	1	FALSE
PRDM1	NSRP1	-0.328655	0.0109136	0.877238	weighted	1	FALSE
PRDM1	POP5	0.199945	-0.0102289	0.877332	weighted	1	FALSE
PRDM1	PPM1G	-0.0388062	0.00576263	0.877358	weighted	1	FALSE
PRDM1	MPEG1	-0.260042	-0.0197652	0.877547	weighted	1	FALSE
PRDM1	IFT57	0.768619	-0.029711	0.877727	weighted	1	FALSE
PRDM1	TRPM7	0.181454	-0.0123311	0.877794	weighted	1	FALSE
PRDM1	ST3GAL6	-0.0614131	-0.0108945	0.87783	weighted	1	FALSE
PRDM1	GCLM	0.0619924	0.0194327	0.877836	weighted	1	FALSE
PRDM1	RBM15	0.0765784	0.0232532	0.877877	weighted	1	FALSE
PRDM1	QTRT2	-0.0391967	0.0132435	0.877946	weighted	1	FALSE
PRDM1	YIPF2	-0.199321	0.0198184	0.877961	weighted	1	FALSE
PRDM1	ANGEL2	-0.0391166	0.0163028	0.878051	weighted	1	FALSE
PRDM1	ARMCX5	-0.315678	0.0249236	0.878089	weighted	1	FALSE
PRDM1	ANKS1A	-0.423211	-0.021993	0.878113	weighted	1	FALSE
PRDM1	RAB11FIP1	-0.199636	-0.00921581	0.87832	weighted	1	FALSE
PRDM1	ATRX	0.133396	-0.0065138	0.878346	weighted	1	FALSE
PRDM1	SLC38A10	-0.102632	0.0167676	0.876439	weighted	1	FALSE
PRDM1	USP10	0.0838953	-0.010287	0.874163	weighted	1	FALSE
PRDM1	AKT3	-0.434884	-0.0249804	0.876306	weighted	1	FALSE
PRDM1	TOM1L2	0.514766	-0.0356191	0.876167	weighted	1	FALSE
PRDM1	UTP20	0.331641	-0.0245626	0.874179	weighted	1	FALSE
PRDM1	YIF1A	0.0829943	-0.00967843	0.874182	weighted	1	FALSE
PRDM1	STT3B	-0.320009	0.0109583	0.874228	weighted	1	FALSE
PRDM1	C1orf127	-0.330709	-0.126676	0.874302	weighted	1	FALSE
PRDM1	ST3GAL5	0.0182224	-0.0177344	0.874384	weighted	1	FALSE
PRDM1	TAF6L	0.381176	-0.0283495	0.874402	weighted	1	FALSE
PRDM1	PTPRO	-0.234056	0.0152871	0.874594	weighted	1	FALSE
PRDM1	CDKL5	-0.510864	0.0272112	0.874644	weighted	1	FALSE
PRDM1	CYP2U1-AS1	-0.497341	-0.111537	0.874724	weighted	1	FALSE
PRDM1	EID2	-0.291841	-0.0164523	0.874796	weighted	1	FALSE
PRDM1	POU2F1	0.0107883	-0.0170388	0.87481	weighted	1	FALSE
PRDM1	TBCCD1	0.375859	0.0308704	0.874829	weighted	1	FALSE
PRDM1	METTL15	0.404734	-0.0280672	0.874986	weighted	1	FALSE
PRDM1	IAH1	0.0910662	0.0126598	0.875028	weighted	1	FALSE
PRDM1	CFAP251	0.49895	0.125409	0.875336	weighted	1	FALSE
PRDM1	CNBD2	-0.149663	-0.0526524	0.875534	weighted	1	FALSE
PRDM1	AKTIP	0.197069	-0.0342444	0.875576	weighted	1	FALSE
PRDM1	DPF2	0.0710328	0.0182128	0.875695	weighted	1	FALSE
PRDM1	CASC9	-0.823271	-0.102307	0.875909	weighted	1	FALSE
PRDM1	FUT11	-0.279043	-0.0262113	0.875937	weighted	1	FALSE
PRDM1	LRRC40	-0.0172409	0.0248219	0.875978	weighted	1	FALSE
PRDM1	TUBB4BP2	0.0440787	0.116321	0.876025	weighted	1	FALSE
PRDM1	TMEM199	0.343426	0.0184664	0.876099	weighted	1	FALSE
PRDM1	AMFR	0.189413	-0.0169198	0.876296	weighted	1	FALSE
PRDM1	PTPRF	0.98801	15.1816		weighted		FALSE
PRDM1	SNHG26	0.322635	-0.169318	0.54704	weighted	1	FALSE
PRDM1	PARS2	0.793947	0.42134	0.546967	weighted	1	FALSE
PRDM1	PROCR	0.0971703	0.175651	0.198815	weighted	1	FALSE
PRDM1	WDR19	1.12417	0.316338	0.199066	weighted	1	FALSE
PRDM1	SSH3	0.0225396	-0.216049	0.199075	weighted	1	FALSE
PRDM1	CBX5	-0.0572981	-0.0677751	0.199081	weighted	1	FALSE
PRDM1	SAC3D1	0.24001	0.108494	0.199083	weighted	1	FALSE
PRDM1	CCDC144A	2.0648	0.514401	0.199106	weighted	1	FALSE
PRDM1	CDK7	0.857977	0.181605	0.199215	weighted	1	FALSE
PRDM1	FUT8-AS1	-0.263998	-0.138544	0.199252	weighted	1	FALSE
PRDM1	RPL14	0.0446018	0.0300054	0.19939	weighted	1	FALSE
PRDM1	SPIRE1	0.146795	0.11758	0.199461	weighted	1	FALSE
PRDM1	LYRM4	-0.190488	-0.13569	0.198744	weighted	1	FALSE
PRDM1	PTMAP2	1.89544	0.763084	0.199615	weighted	1	FALSE
PRDM1	HSPA2	1.98399	0.681365	0.199679	weighted	1	FALSE
PRDM1	BCAT1	0.279241	0.114147	0.199827	weighted	1	FALSE
PRDM1	ITSN1	0.563913	0.154789	0.199881	weighted	1	FALSE
PRDM1	VPS52	0.509796	0.242689	0.199912	weighted	1	FALSE
PRDM1	YWHAB	-0.0989069	-0.0383251	0.199936	weighted	1	FALSE
PRDM1	CD14	-0.0756763	-0.14303	0.199943	weighted	1	FALSE
PRDM1	SLC4A11	1.71447	-1.93826	0.200109	weighted	1	FALSE
PRDM1	NDUFB3	-0.000745659	0.0887013	0.200313	weighted	1	FALSE
PRDM1	HPF1	-0.347556	-0.115473	0.200589	weighted	1	FALSE
PRDM1	MYEOV	-1.53151	-0.742875	0.200614	weighted	1	FALSE
PRDM1	TMEM106B	0.646207	0.182047	0.199667	weighted	1	FALSE
PRDM1	NTPCR	-0.664173	-0.135386	0.19873	weighted	1	FALSE
PRDM1	DALRD3	0.314899	0.195982	0.198724	weighted	1	FALSE
PRDM1	CTDSP2	0.454652	0.126277	0.198551	weighted	1	FALSE
PRDM1	ZNF641	-0.244294	-0.117976	0.196304	weighted	1	FALSE
PRDM1	LLPH	0.271873	0.114788	0.196402	weighted	1	FALSE
PRDM1	ZFAND3	-0.31183	-0.102662	0.196532	weighted	1	FALSE
PRDM1	HELZ-AS1	-0.688216	-1.23971	0.196618	weighted	1	FALSE
PRDM1	POC5	-0.14992	0.158005	0.196755	weighted	1	FALSE
PRDM1	CSF1	-0.228461	-0.273184	0.196758	weighted	1	FALSE
PRDM1	IPMK	0.67305	0.174996	0.19677	weighted	1	FALSE
PRDM1	LDLRAP1	-0.32058	-0.447841	0.19684	weighted	1	FALSE
PRDM1	PTAR1	0.237555	0.118621	0.196843	weighted	1	FALSE
PRDM1	MXD1	-0.422696	-0.134721	0.19702	weighted	1	FALSE
PRDM1	RASSF1-AS1	2.00084	0.794013	0.197032	weighted	1	FALSE
PRDM1	ZNF101	-0.33473	-0.237309	0.197214	weighted	1	FALSE
PRDM1	ARHGAP4	-0.256475	-0.10459	0.197381	weighted	1	FALSE
PRDM1	ANKRD39	-0.114831	-0.151543	0.197617	weighted	1	FALSE
PRDM1	POGLUT2	0.59098	0.19656	0.197658	weighted	1	FALSE
PRDM1	OS9	0.184801	0.053536	0.197662	weighted	1	FALSE
PRDM1	SQLE	-0.0513683	-0.082626	0.197863	weighted	1	FALSE
PRDM1	FANCM	-0.383764	-0.230149	0.197892	weighted	1	FALSE
PRDM1	LINC00299	-1.93617	-0.683707	0.198126	weighted	1	FALSE
PRDM1	BMF	0.310755	0.122584	0.198167	weighted	1	FALSE
PRDM1	APLF	0.950498	0.316625	0.198229	weighted	1	FALSE
PRDM1	RILPL1	0.462381	0.256695	0.198245	weighted	1	FALSE
PRDM1	SASS6	-0.452749	-0.167597	0.198252	weighted	1	FALSE
PRDM1	DPEP2	-0.0234142	0.241699	0.200658	weighted	1	FALSE
PRDM1	PICK1	-0.222397	-0.204297	0.200696	weighted	1	FALSE
PRDM1	VWCE	-0.426902	-0.722385	0.200747	weighted	1	FALSE
PRDM1	MSMO1	-0.312674	-0.0997793	0.200914	weighted	1	FALSE
PRDM1	AZU1	0.944863	0.792204	0.203835	weighted	1	FALSE
PRDM1	NADK2	-0.22863	-0.251021	0.203961	weighted	1	FALSE
PRDM1	SLC16A4	0.177682	0.345304	0.204064	weighted	1	FALSE
PRDM1	SLFN12L	1.06188	0.561708	0.20409	weighted	1	FALSE
PRDM1	HIRA	0.3131	0.218875	0.204295	weighted	1	FALSE
PRDM1	FAM229B	0.817275	0.567325	0.204306	weighted	1	FALSE
PRDM1	DHODH	-0.229626	0.254168	0.204351	weighted	1	FALSE
PRDM1	HCCS-DT	-0.185888	0.426571	0.204438	weighted	1	FALSE
PRDM1	NCOA3	-0.368989	-0.0802454	0.204556	weighted	1	FALSE
PRDM1	OTUD6B-AS1	0.155624	0.0971072	0.204561	weighted	1	FALSE
PRDM1	ADCY9	-0.90875	-0.909787	0.204583	weighted	1	FALSE
PRDM1	LTA4H	0.246451	0.0884475	0.204751	weighted	1	FALSE
PRDM1	EIF2A	0.381971	0.078644	0.204809	weighted	1	FALSE
PRDM1	TNKS1BP1	-0.26781	0.426455	0.204811	weighted	1	FALSE
PRDM1	H2BC21	1.0863	0.16709	0.204858	weighted	1	FALSE
PRDM1	PLXNA3	0.466542	-0.500753	0.205003	weighted	1	FALSE
PRDM1	CCDC82	-0.0651984	-0.127178	0.205019	weighted	1	FALSE
PRDM1	NEURL4	-0.671733	-0.468477	0.205047	weighted	1	FALSE
PRDM1	DNAJC11	-0.0834562	-0.154713	0.205281	weighted	1	FALSE
PRDM1	NUP98	0.436105	0.114646	0.205294	weighted	1	FALSE
PRDM1	TRIP12	0.00741217	-0.0634831	0.205328	weighted	1	FALSE
PRDM1	MAP1LC3A	0.382956	0.13115	0.205334	weighted	1	FALSE
PRDM1	CD5L	1.87195	0.755609	0.205422	weighted	1	FALSE
PRDM1	MAN2C1	0.426894	0.152199	0.203479	weighted	1	FALSE
PRDM1	PLA2G6	0.698207	0.57292	0.196266	weighted	1	FALSE
PRDM1	NCOA7	0.510226	0.104758	0.203399	weighted	1	FALSE
PRDM1	PDK4-AS1	-0.202543	0.460312	0.202478	weighted	1	FALSE
PRDM1	ERP29	0.0287055	0.0413012	0.200932	weighted	1	FALSE
PRDM1	FAN1	-0.757159	-0.162511	0.201055	weighted	1	FALSE
PRDM1	LINC02993	0.541519	0.361379	0.201151	weighted	1	FALSE
PRDM1	METTL3	-0.754483	-0.27824	0.201179	weighted	1	FALSE
PRDM1	FAM151B	0.524045	0.273272	0.201241	weighted	1	FALSE
PRDM1	SLC5A4-AS1	1.61381	0.708713	0.20135	weighted	1	FALSE
PRDM1	CTSS	0.0675768	0.0358998	0.201505	weighted	1	FALSE
PRDM1	FBXL22	-1.78326	-1.37164	0.201534	weighted	1	FALSE
PRDM1	DNAJA3	-0.230748	-0.206922	0.201565	weighted	1	FALSE
PRDM1	ZNF543	-0.00747268	-0.436903	0.201649	weighted	1	FALSE
PRDM1	COL9A2	0.166331	0.30431	0.20175	weighted	1	FALSE
PRDM1	ETS2-AS1	-0.790726	-0.461429	0.201787	weighted	1	FALSE
PRDM1	NNT	0.220363	0.110185	0.20179	weighted	1	FALSE
PRDM1	PHTF1	-0.377528	-0.143582	0.201855	weighted	1	FALSE
PRDM1	JTB	0.0106089	0.0835639	0.201866	weighted	1	FALSE
PRDM1	SEC61A2	0.11234	-0.321654	0.201949	weighted	1	FALSE
PRDM1	DKK2	-2.27459	-1.16513	0.202054	weighted	1	FALSE
PRDM1	NBPF8	0.77373	0.403151	0.202132	weighted	1	FALSE
PRDM1	RTKN	1.09864	0.319175	0.202241	weighted	1	FALSE
PRDM1	HNRNPAB	-0.163827	-0.0511485	0.202283	weighted	1	FALSE
PRDM1	C1orf216	0.800182	0.321012	0.20232	weighted	1	FALSE
PRDM1	PTPN23	-0.641649	-0.253537	0.20233	weighted	1	FALSE
PRDM1	STX3	0.36728	0.106428	0.202381	weighted	1	FALSE
PRDM1	TSPYL4	-0.0410806	-0.373192	0.202743	weighted	1	FALSE
PRDM1	NAT10	-0.0454598	-0.19562	0.19604	weighted	1	FALSE
PRDM1	ROMO1	0.287625	0.0643542	0.196001	weighted	1	FALSE
PRDM1	MB	1.12109	-1.34517	0.195973	weighted	1	FALSE
PRDM1	FXYD6	2.04289	0.801452	0.191069	weighted	1	FALSE
PRDM1	GPR155-DT	1.85206	0.733173	0.191108	weighted	1	FALSE
PRDM1	DGKI	-0.173602	0.281549	0.191125	weighted	1	FALSE
PRDM1	RPL36P11	0.0101642	-1.67174	0.191205	weighted	1	FALSE
PRDM1	KLHL7	0.426687	0.187946	0.191208	weighted	1	FALSE
PRDM1	SERPINB1	0.197423	0.0549341	0.191266	weighted	1	FALSE
PRDM1	SPOPL-DT	0.684506	0.36684	0.191313	weighted	1	FALSE
PRDM1	EZH1	-0.2671	-0.142865	0.191327	weighted	1	FALSE
PRDM1	IRF1	-0.202265	-0.105793	0.191337	weighted	1	FALSE
PRDM1	POMT1	0.591743	0.192663	0.191407	weighted	1	FALSE
PRDM1	UBXN4	-0.29013	-0.0579865	0.191486	weighted	1	FALSE
PRDM1	AKT1	0.359503	0.146045	0.191492	weighted	1	FALSE
PRDM1	SUFU	-0.92466	-0.25106	0.191501	weighted	1	FALSE
PRDM1	CHD4	0.125424	0.0713035	0.191534	weighted	1	FALSE
PRDM1	DDX19A	0.366595	0.141139	0.191589	weighted	1	FALSE
PRDM1	NUDT8	-0.422076	-0.192745	0.191742	weighted	1	FALSE
PRDM1	SMARCD3	0.685453	0.418984	0.191772	weighted	1	FALSE
PRDM1	DIAPH1	-0.0886489	-0.0728793	0.191811	weighted	1	FALSE
PRDM1	POLK	0.306253	0.101138	0.191896	weighted	1	FALSE
PRDM1	RIT1	0.297622	0.0840098	0.192128	weighted	1	FALSE
PRDM1	EBI3	0.152318	-0.181127	0.192142	weighted	1	FALSE
PRDM1	HAPLN3	0.482845	0.481876	0.192335	weighted	1	FALSE
PRDM1	UQCC2	0.114685	0.0931267	0.192345	weighted	1	FALSE
PRDM1	SPRY4	-1.42275	-3.80493	0.191001	weighted	1	FALSE
PRDM1	SSRP1	-0.200335	-0.0971824	0.192516	weighted	1	FALSE
PRDM1	KPTN	0.154034	0.363963	0.190908	weighted	1	FALSE
PRDM1	MIS18BP1	0.0365802	0.0777208	0.190825	weighted	1	FALSE
PRDM1	ZNF841	0.582468	0.362109	0.188787	weighted	1	FALSE
PRDM1	TTC3P1	-0.923747	-1.57658	0.189091	weighted	1	FALSE
PRDM1	RPS3AP34	0.784754	0.574384	0.189133	weighted	1	FALSE
PRDM1	FRS3	0.32612	0.422495	0.189209	weighted	1	FALSE
PRDM1	CEBPG	0.366963	0.0839327	0.189213	weighted	1	FALSE
PRDM1	STAT1	-0.0975198	0.0864906	0.189285	weighted	1	FALSE
PRDM1	CBR3-AS1	-0.483948	-1.05685	0.189301	weighted	1	FALSE
PRDM1	EPB41L4A	1.91034	0.761015	0.189305	weighted	1	FALSE
PRDM1	SSX2IP	0.638825	0.266186	0.189368	weighted	1	FALSE
PRDM1	CRBN	-0.147867	-0.1275	0.189428	weighted	1	FALSE
PRDM1	FNDC3B	-0.0233346	-0.128161	0.189471	weighted	1	FALSE
PRDM1	TMED4	0.204364	0.0615944	0.189509	weighted	1	FALSE
PRDM1	RAE1	-0.20919	-0.0993691	0.189548	weighted	1	FALSE
PRDM1	PIGF	0.179064	0.141047	0.189711	weighted	1	FALSE
PRDM1	NINJ2	-0.00584949	-0.100464	0.189898	weighted	1	FALSE
PRDM1	PTAFR	-0.224623	-0.0773019	0.189929	weighted	1	FALSE
PRDM1	DNAJB1	0.11658	0.0924129	0.190209	weighted	1	FALSE
PRDM1	SCAMP5	0.219079	0.262008	0.190227	weighted	1	FALSE
PRDM1	ATG2A	0.282752	0.197737	0.190382	weighted	1	FALSE
PRDM1	RN7SL600P	-0.0635496	-0.551319	0.190633	weighted	1	FALSE
PRDM1	PDRG1	0.204802	-0.236955	0.190659	weighted	1	FALSE
PRDM1	RPL9	-0.574827	-0.156453	0.190693	weighted	1	FALSE
PRDM1	DERL1	-0.399	-0.119529	0.190815	weighted	1	FALSE
PRDM1	ZFY	0.931343	0.152365	0.190873	weighted	1	FALSE
PRDM1	MAPK8IP3	-0.197594	-0.200625	0.205448	weighted	1	FALSE
PRDM1	TMEM143	0.0382493	-0.492885	0.192521	weighted	1	FALSE
PRDM1	MDC1	0.411354	0.158941	0.192591	weighted	1	FALSE
PRDM1	APOM	-0.764961	-1.38592	0.194232	weighted	1	FALSE
PRDM1	SIGLEC12	-1.78185	-0.999459	0.19449	weighted	1	FALSE
PRDM1	CDC7	-0.562313	-0.470131	0.194588	weighted	1	FALSE
PRDM1	RPS12	0.0780303	0.0267846	0.194783	weighted	1	FALSE
PRDM1	CEP162	-0.00632837	-0.274595	0.194804	weighted	1	FALSE
PRDM1	ACVR1B	-1.47878	-0.513989	0.195091	weighted	1	FALSE
PRDM1	MYO9B	0.0515595	0.0568362	0.195248	weighted	1	FALSE
PRDM1	CFAP410	0.38215	0.183176	0.195307	weighted	1	FALSE
PRDM1	WASF2	-0.0721519	-0.0573182	0.195441	weighted	1	FALSE
PRDM1	ZNF517	-1.01505	-0.616961	0.195468	weighted	1	FALSE
PRDM1	MT1X	-0.167112	-0.411412	0.195523	weighted	1	FALSE
PRDM1	FAM72B	1.19625	0.555682	0.19558	weighted	1	FALSE
PRDM1	FAM110A	0.186989	-0.259812	0.195596	weighted	1	FALSE
PRDM1	COPS8	-0.164027	-0.172684	0.19563	weighted	1	FALSE
PRDM1	C11orf58	-0.11575	-0.0513544	0.195655	weighted	1	FALSE
PRDM1	METRNL	-0.160735	-0.0812056	0.195696	weighted	1	FALSE
PRDM1	GMNN	-0.600828	-0.126187	0.195753	weighted	1	FALSE
PRDM1	SERPINF2	-0.401436	-0.136167	0.195753	weighted	1	FALSE
PRDM1	KDM5C	-0.0977332	-0.16082	0.195767	weighted	1	FALSE
PRDM1	PSMC1	-0.136242	-0.134601	0.195781	weighted	1	FALSE
PRDM1	ATPAF1	-0.0384092	-0.120546	0.195848	weighted	1	FALSE
PRDM1	RNASEH1	-0.396131	-0.237576	0.19587	weighted	1	FALSE
PRDM1	MTCO2P11	-2.33059	-2.68314	0.195959	weighted	1	FALSE
PRDM1	FBXL17	-0.511708	-0.213046	0.194008	weighted	1	FALSE
PRDM1	UBE2D4	-0.411356	-0.209541	0.192557	weighted	1	FALSE
PRDM1	KRI1	-0.376287	-0.165498	0.193984	weighted	1	FALSE
PRDM1	CDK2AP1	-0.210238	-0.0699471	0.193948	weighted	1	FALSE
PRDM1	POLDIP2	-0.277602	0.133299	0.192649	weighted	1	FALSE
PRDM1	COQ6	-0.0145176	-0.272	0.192684	weighted	1	FALSE
PRDM1	SDHC	0.179534	0.0751231	0.192754	weighted	1	FALSE
PRDM1	NBPF9	0.0776344	0.13286	0.19276	weighted	1	FALSE
PRDM1	CIPC	0.735428	0.286012	0.192929	weighted	1	FALSE
PRDM1	ITFG2-AS1	0.192078	0.259307	0.192942	weighted	1	FALSE
PRDM1	IZUMO4	0.61923	0.505412	0.192952	weighted	1	FALSE
PRDM1	PPP1R14C	-0.26556	-0.228914	0.193175	weighted	1	FALSE
PRDM1	NFKB2	0.298788	0.189921	0.193209	weighted	1	FALSE
PRDM1	CCDC170	-1.06538	-0.182984	0.193261	weighted	1	FALSE
PRDM1	PTPDC1	0.135479	0.229246	0.193274	weighted	1	FALSE
PRDM1	CENPL	0.34162	0.220225	0.19337	weighted	1	FALSE
PRDM1	LINC02334	3.53294	0.480615	0.193416	weighted	1	FALSE
PRDM1	HYCC2	0.672157	0.160956	0.193419	weighted	1	FALSE
PRDM1	PDXDC1	0.204056	0.119245	0.193441	weighted	1	FALSE
PRDM1	FAM178B	-1.19723	-0.39687	0.193567	weighted	1	FALSE
PRDM1	MCOLN2	0.374141	0.126831	0.193569	weighted	1	FALSE
PRDM1	ZNF256	-1.49018	-0.923921	0.193572	weighted	1	FALSE
PRDM1	ARFIP2	-0.0507865	0.189082	0.193686	weighted	1	FALSE
PRDM1	ICAM4	-0.944551	-0.642524	0.193696	weighted	1	FALSE
PRDM1	POP4	-0.0560118	-0.117204	0.193745	weighted	1	FALSE
PRDM1	ANXA6	-0.0969978	-0.134754	0.193757	weighted	1	FALSE
PRDM1	CLEC4F	-0.190525	-0.940226	0.193796	weighted	1	FALSE
PRDM1	ZSWIM7	0.32533	0.0866927	0.193983	weighted	1	FALSE
PRDM1	NFKBIB	-0.743885	-0.21932	0.188769	weighted	1	FALSE
PRDM1	LEMD2	0.0300442	-0.167165	0.205492	weighted	1	FALSE
PRDM1	CD28	2.05514	0.265661	0.205606	weighted	1	FALSE
PRDM1	DYRK1A	-0.282858	-0.136677	0.21706	weighted	1	FALSE
PRDM1	WDR7	0.458738	0.174087	0.217329	weighted	1	FALSE
PRDM1	AKAP12	0.686281	-0.575933	0.217405	weighted	1	FALSE
PRDM1	RPGR	0.271993	0.258329	0.21751	weighted	1	FALSE
PRDM1	ZNF106	-0.124226	-0.0529582	0.217516	weighted	1	FALSE
PRDM1	MAP3K9-DT	-0.246245	-0.755562	0.217682	weighted	1	FALSE
PRDM1	KLF11	0.400569	0.174458	0.217701	weighted	1	FALSE
PRDM1	MRPS30	0.391813	0.115595	0.21777	weighted	1	FALSE
PRDM1	COPS3	0.158372	-0.0830991	0.217874	weighted	1	FALSE
PRDM1	GMFG	-0.0960799	-0.0525031	0.217961	weighted	1	FALSE
PRDM1	CCDC32	0.31639	0.126713	0.217051	weighted	1	FALSE
PRDM1	HSH2D	-0.152632	-0.741814	0.218029	weighted	1	FALSE
PRDM1	GPR35	0.0457621	0.132499	0.218118	weighted	1	FALSE
PRDM1	TTYH3	-0.0373173	0.0905843	0.218455	weighted	1	FALSE
PRDM1	RPS2	0.0791461	0.0268644	0.218609	weighted	1	FALSE
PRDM1	ZNF529	-0.0409988	0.294005	0.218628	weighted	1	FALSE
PRDM1	RDH13	-0.309969	-0.345805	0.218997	weighted	1	FALSE
PRDM1	ILRUN-AS1	0.680494	0.27054	0.219238	weighted	1	FALSE
PRDM1	IRF2BPL	-0.143864	-0.0940215	0.21925	weighted	1	FALSE
PRDM1	PURB	0.124149	-0.123044	0.219332	weighted	1	FALSE
PRDM1	ARSA	0.863201	0.148177	0.219423	weighted	1	FALSE
PRDM1	ANKRD17	0.402733	0.082963	0.219726	weighted	1	FALSE
PRDM1	UBR5-DT	0.168047	0.224897	0.218049	weighted	1	FALSE
PRDM1	SARS1	-0.0628677	-0.0944958	0.21685	weighted	1	FALSE
PRDM1	SAT1-DT	0.567222	0.421904	0.216589	weighted	1	FALSE
PRDM1	NSMCE1	0.505176	0.133841	0.216581	weighted	1	FALSE
PRDM1	PPP1R12A-AS1	-0.140135	-0.513052	0.214727	weighted	1	FALSE
PRDM1	SDHD	-0.255336	-0.115048	0.214828	weighted	1	FALSE
PRDM1	MTFMT	-0.322266	-0.112585	0.214936	weighted	1	FALSE
PRDM1	RRM1	-0.206296	-0.111857	0.214956	weighted	1	FALSE
PRDM1	MTATP6P1	-0.0933142	-0.0465638	0.214982	weighted	1	FALSE
PRDM1	DAXX	-0.318466	-0.144702	0.21516	weighted	1	FALSE
PRDM1	CD3G	1.09002	0.305396	0.21516	weighted	1	FALSE
PRDM1	ETS2	-0.194534	-0.0533614	0.215207	weighted	1	FALSE
PRDM1	CAPN2	-1.57894	-0.892207	0.215231	weighted	1	FALSE
PRDM1	CYTH1	-0.161673	-0.0914196	0.215469	weighted	1	FALSE
PRDM1	ABHD14A	0.605135	0.145157	0.215509	weighted	1	FALSE
PRDM1	PTCSC1	1.73816	0.320062	0.215542	weighted	1	FALSE
PRDM1	CAMSAP1	-0.604176	-0.198618	0.215556	weighted	1	FALSE
PRDM1	C1orf162	0.239101	-0.0990436	0.215664	weighted	1	FALSE
PRDM1	BRIX1	-0.517163	-0.129031	0.21583	weighted	1	FALSE
PRDM1	RANBP9	-0.284856	-0.125789	0.215957	weighted	1	FALSE
PRDM1	RUSF1-DT	1.38297	0.812137	0.21602	weighted	1	FALSE
PRDM1	PCBP2	0.0541057	0.0518419	0.216042	weighted	1	FALSE
PRDM1	ANKRD35	-0.953425	-0.682878	0.216178	weighted	1	FALSE
PRDM1	C8orf76	0.192994	0.168418	0.216296	weighted	1	FALSE
PRDM1	DSC2	0.277198	0.105485	0.216396	weighted	1	FALSE
PRDM1	LRG1	0.493301	0.136891	0.21641	weighted	1	FALSE
PRDM1	GATD3	1.18531	0.241248	0.216502	weighted	1	FALSE
PRDM1	LINC02960	1.85775	0.729602	0.219817	weighted	1	FALSE
PRDM1	LINC02381	1.74408	0.36659	0.219848	weighted	1	FALSE
PRDM1	ERCC3	-0.393642	-0.165467	0.220078	weighted	1	FALSE
PRDM1	SLC1A5	-0.443403	-0.121532	0.220457	weighted	1	FALSE
PRDM1	SLC17A9	0.663351	0.353939	0.22326	weighted	1	FALSE
PRDM1	DHX36	-0.250614	-0.0752998	0.223298	weighted	1	FALSE
PRDM1	OAZ2	0.314386	0.0925344	0.22331	weighted	1	FALSE
PRDM1	UBE2O	0.179977	0.1382	0.223471	weighted	1	FALSE
PRDM1	RRAGB	0.34213	0.138569	0.223593	weighted	1	FALSE
PRDM1	FANCA	-0.0105208	-0.250695	0.223915	weighted	1	FALSE
PRDM1	HDHD5	0.354343	0.119469	0.224195	weighted	1	FALSE
PRDM1	CD244	0.467995	-0.822898	0.224296	weighted	1	FALSE
PRDM1	TCF19	-1.12705	-0.296634	0.224342	weighted	1	FALSE
PRDM1	RANBP2	0.121505	0.0644363	0.224366	weighted	1	FALSE
PRDM1	LSM11	-0.634664	-0.407342	0.224378	weighted	1	FALSE
PRDM1	EHBP1L1	-0.102037	-0.0834646	0.22439	weighted	1	FALSE
PRDM1	MRPL43	-0.289001	-0.0764204	0.224408	weighted	1	FALSE
PRDM1	OGDH	-0.0954417	-0.132562	0.22453	weighted	1	FALSE
PRDM1	LRRC8C	-0.0621776	-0.121076	0.224557	weighted	1	FALSE
PRDM1	MAP3K12	0.737244	0.213952	0.224783	weighted	1	FALSE
PRDM1	ATM	0.259684	0.0664362	0.224905	weighted	1	FALSE
PRDM1	GRAMD2B	-0.0751497	-0.104071	0.225001	weighted	1	FALSE
PRDM1	VPS28	0.0919594	0.0573535	0.225012	weighted	1	FALSE
PRDM1	CERT1	0.287161	0.0766516	0.225132	weighted	1	FALSE
PRDM1	PEBP1	0.0690151	0.0389312	0.225193	weighted	1	FALSE
PRDM1	LGR4	-0.52545	-0.403045	0.2252	weighted	1	FALSE
PRDM1	SMG6	-0.00469478	0.1192	0.225291	weighted	1	FALSE
PRDM1	ADM-DT	1.79137	0.406524	0.223207	weighted	1	FALSE
PRDM1	NAB2	-0.125877	0.261202	0.214564	weighted	1	FALSE
PRDM1	LRP4-AS1	1.18937	0.819334	0.223058	weighted	1	FALSE
PRDM1	FRAT1	1.2847	0.223256	0.222835	weighted	1	FALSE
PRDM1	CPT1A	-0.365791	-0.249005	0.220841	weighted	1	FALSE
PRDM1	PPL	1.73421	0.854638	0.2209	weighted	1	FALSE
PRDM1	TRIM62	-2.013	-0.527765	0.221123	weighted	1	FALSE
PRDM1	CDCA2	-0.297671	-0.252438	0.221148	weighted	1	FALSE
PRDM1	PCGF2	1.16928	0.263304	0.221251	weighted	1	FALSE
PRDM1	TRAPPC3	-0.0489533	0.072002	0.221412	weighted	1	FALSE
PRDM1	GRK3	0.341663	0.0856861	0.221553	weighted	1	FALSE
PRDM1	PRMT7	-0.309056	-0.17872	0.221749	weighted	1	FALSE
PRDM1	SFI1	0.670839	0.18971	0.221768	weighted	1	FALSE
PRDM1	DUSP5-DT	-0.460238	-1.31174	0.221832	weighted	1	FALSE
PRDM1	GNG2	-0.0186463	-0.0804745	0.221894	weighted	1	FALSE
PRDM1	NAV1	0.281828	0.0857203	0.221909	weighted	1	FALSE
PRDM1	SIRT4	0.675129	0.447769	0.221927	weighted	1	FALSE
PRDM1	SLC35F6	0.157706	0.134465	0.222128	weighted	1	FALSE
PRDM1	VOPP1	0.0847871	0.073667	0.222287	weighted	1	FALSE
PRDM1	CASP4	0.210846	0.119893	0.222458	weighted	1	FALSE
PRDM1	FAM118B	0.622228	0.177265	0.222498	weighted	1	FALSE
PRDM1	MARCHF8	0.439464	0.135656	0.222598	weighted	1	FALSE
PRDM1	CAMK2B	1.02799	0.324016	0.22262	weighted	1	FALSE
PRDM1	CCDC51	0.730031	0.178311	0.222649	weighted	1	FALSE
PRDM1	NOL8	0.111003	0.0763628	0.22266	weighted	1	FALSE
PRDM1	TMEM132A	0.766343	0.63139	0.22267	weighted	1	FALSE
PRDM1	GTF2E2	-0.0891871	0.107849	0.222754	weighted	1	FALSE
PRDM1	IGF2BP3	0.665703	0.136942	0.222925	weighted	1	FALSE
PRDM1	MISFA	-0.527539	-0.846534	0.214366	weighted	1	FALSE
PRDM1	CAMSAP1-DT	-1.10722	-1.38207	0.214354	weighted	1	FALSE
PRDM1	IFI27L2	-0.000889593	0.0980497	0.214331	weighted	1	FALSE
PRDM1	HMGB3	-0.0549842	-0.178012	0.207611	weighted	1	FALSE
PRDM1	LINC02898	0.695276	-1.878	0.207776	weighted	1	FALSE
PRDM1	SNX17	-0.190035	-0.0776567	0.207807	weighted	1	FALSE
PRDM1	TLE6	0.424733	-0.710548	0.207901	weighted	1	FALSE
PRDM1	ZNF770	-0.269976	-0.106387	0.208185	weighted	1	FALSE
PRDM1	MTCL2	0.498584	0.163219	0.208217	weighted	1	FALSE
PRDM1	DDIT4	0.0982652	-0.0831077	0.208324	weighted	1	FALSE
PRDM1	RFT1	0.00936127	0.147347	0.208344	weighted	1	FALSE
PRDM1	LNX1	0.174925	-0.908352	0.208387	weighted	1	FALSE
PRDM1	LARS1	-0.118112	-0.0706621	0.208542	weighted	1	FALSE
PRDM1	TXK	1.99448	0.629798	0.208545	weighted	1	FALSE
PRDM1	GUCY1B1	-0.945651	-0.342092	0.208745	weighted	1	FALSE
PRDM1	DDHD2	0.60823	0.172807	0.208821	weighted	1	FALSE
PRDM1	SOX2-OT	0.557984	0.583281	0.20893	weighted	1	FALSE
PRDM1	APBA3	-1.36087	-0.516396	0.208961	weighted	1	FALSE
PRDM1	ELAC2	0.201309	0.115998	0.208997	weighted	1	FALSE
PRDM1	ZNF865	1.16285	-1.06353	0.209446	weighted	1	FALSE
PRDM1	SGCB	-0.766371	-1.11879	0.209477	weighted	1	FALSE
PRDM1	RNF149	0.080074	0.0654448	0.209744	weighted	1	FALSE
PRDM1	CEP57	0.157965	0.0872075	0.209814	weighted	1	FALSE
PRDM1	ESPL1	-2.34396	-0.967158	0.209814	weighted	1	FALSE
PRDM1	PCGF5	0.22655	-0.156512	0.209814	weighted	1	FALSE
PRDM1	LINC02988	-1.48495	-4.40831	0.209837	weighted	1	FALSE
PRDM1	CD81	0.0771538	0.0315785	0.207546	weighted	1	FALSE
PRDM1	FAM89B	0.560071	0.110763	0.209871	weighted	1	FALSE
PRDM1	KDM2A	-0.147994	-0.0819273	0.207502	weighted	1	FALSE
PRDM1	ZNF213	0.305743	-0.517556	0.207445	weighted	1	FALSE
PRDM1	RANBP3	0.221875	-0.162608	0.205607	weighted	1	FALSE
PRDM1	UBAP2	0.0254759	-0.115426	0.20568	weighted	1	FALSE
PRDM1	PARP6	-0.507712	0.242967	0.205786	weighted	1	FALSE
PRDM1	TLR3	0.575258	0.293777	0.206005	weighted	1	FALSE
PRDM1	LINC03108	0.0812027	0.50433	0.206081	weighted	1	FALSE
PRDM1	BMPR2	-0.0473767	-0.0978249	0.206088	weighted	1	FALSE
PRDM1	MEAK7	-0.0169917	-0.637582	0.206111	weighted	1	FALSE
PRDM1	TBC1D14	0.194917	-0.188342	0.206149	weighted	1	FALSE
PRDM1	SPG7	0.111919	0.0880688	0.206162	weighted	1	FALSE
PRDM1	BVES	0.0767743	0.253171	0.206373	weighted	1	FALSE
PRDM1	ZNF660	0.698744	0.549624	0.206395	weighted	1	FALSE
PRDM1	VILL	-1.39009	-2.84618	0.206425	weighted	1	FALSE
PRDM1	SUPT3H	-0.713245	-0.434535	0.206458	weighted	1	FALSE
PRDM1	AP1G1	0.432031	0.0934471	0.206471	weighted	1	FALSE
PRDM1	CORO7	-0.564987	-0.185641	0.206501	weighted	1	FALSE
PRDM1	LRRC37A3	0.892341	0.446908	0.206685	weighted	1	FALSE
PRDM1	RHBDD3	-0.00599973	0.17455	0.20678	weighted	1	FALSE
PRDM1	FZD2	-0.118997	-0.145213	0.207015	weighted	1	FALSE
PRDM1	TMEM186	-1.05549	-0.430929	0.207027	weighted	1	FALSE
PRDM1	TIMP1	0.0164586	-0.0485725	0.207036	weighted	1	FALSE
PRDM1	ARID1A	0.307005	0.0702351	0.207044	weighted	1	FALSE
PRDM1	R3HCC1L	0.318522	0.128062	0.20713	weighted	1	FALSE
PRDM1	EIF1B-AS1	0.105946	-0.197708	0.207185	weighted	1	FALSE
PRDM1	FHL3	-0.641812	-0.118416	0.207458	weighted	1	FALSE
PRDM1	RPS21-DT	1.27124	0.496488	0.205539	weighted	1	FALSE
PRDM1	NOP10	-0.0019561	0.0463878	0.210213	weighted	1	FALSE
PRDM1	DUSP5	1.00213	0.211193	0.210488	weighted	1	FALSE
PRDM1	ZNF746	-0.697341	-0.234943	0.212887	weighted	1	FALSE
PRDM1	FAM199X	0.260238	0.131453	0.21294	weighted	1	FALSE
PRDM1	NBPF12	-0.100408	-0.355023	0.212985	weighted	1	FALSE
PRDM1	BLVRB	0.26115	0.0775013	0.212993	weighted	1	FALSE
PRDM1	PHB1	0.368015	0.0749232	0.21313	weighted	1	FALSE
PRDM1	NPEPL1	-0.966071	-0.455822	0.213338	weighted	1	FALSE
PRDM1	PPM1M	0.25839	0.170352	0.21335	weighted	1	FALSE
PRDM1	NCSTN	-0.335119	-0.140584	0.213464	weighted	1	FALSE
PRDM1	VRK3	0.289287	0.135887	0.213518	weighted	1	FALSE
PRDM1	RNF32-DT	-1.03747	-0.509932	0.213553	weighted	1	FALSE
PRDM1	FBRSL1	-0.817183	-0.322605	0.21361	weighted	1	FALSE
PRDM1	USP13	0.173497	-0.289465	0.213638	weighted	1	FALSE
PRDM1	PCNT	0.233572	0.0834237	0.213677	weighted	1	FALSE
PRDM1	GSDMD	0.0633452	0.128512	0.213695	weighted	1	FALSE
PRDM1	RXYLT1	0.46993	-0.149429	0.213819	weighted	1	FALSE
PRDM1	SMARCE1P1	1.93854	0.766697	0.213896	weighted	1	FALSE
PRDM1	CDKN2AIP	-0.137767	-0.099358	0.21409	weighted	1	FALSE
PRDM1	HDAC9	0.00747915	-0.141524	0.214103	weighted	1	FALSE
PRDM1	ME2	0.369294	0.0860835	0.21415	weighted	1	FALSE
PRDM1	SFXN1	-0.460799	-0.161872	0.214159	weighted	1	FALSE
PRDM1	BAZ1A-AS1	0.470732	0.356065	0.214235	weighted	1	FALSE
PRDM1	STK40	0.194864	0.144176	0.214253	weighted	1	FALSE
PRDM1	MGAT5	-0.112415	-0.10518	0.214321	weighted	1	FALSE
PRDM1	SLC19A2	-1.42386	-0.921262	0.212822	weighted	1	FALSE
PRDM1	XNDC1N	-0.0812785	0.311306	0.21034	weighted	1	FALSE
PRDM1	PTPRH	1.87689	0.680766	0.212744	weighted	1	FALSE
PRDM1	MIR646HG	0.0953015	-0.126704	0.212695	weighted	1	FALSE
PRDM1	CHCHD1	0.175589	0.0727305	0.210541	weighted	1	FALSE
PRDM1	SLC25A44	-0.237561	-0.247128	0.210597	weighted	1	FALSE
PRDM1	GPATCH3	0.144283	0.242446	0.210638	weighted	1	FALSE
PRDM1	PNPLA7	0.0099024	0.683444	0.21084	weighted	1	FALSE
PRDM1	NADK	0.0204811	0.129267	0.211049	weighted	1	FALSE
PRDM1	POLR3D	-0.154422	-0.194199	0.211131	weighted	1	FALSE
PRDM1	CORO1C	0.0822596	0.0679736	0.211132	weighted	1	FALSE
PRDM1	POLE2	-1.01512	-1.02493	0.211135	weighted	1	FALSE
PRDM1	ZFP64	-0.336892	-0.299182	0.211401	weighted	1	FALSE
PRDM1	WASHC4	0.176378	0.0863723	0.211565	weighted	1	FALSE
PRDM1	PARL	0.0953827	-0.120238	0.211756	weighted	1	FALSE
PRDM1	HPGD	0.310278	0.0964817	0.211835	weighted	1	FALSE
PRDM1	BRF2	-0.0641162	-0.406474	0.211836	weighted	1	FALSE
PRDM1	ASB2	-0.0384767	-0.233145	0.211842	weighted	1	FALSE
PRDM1	PPP1CA	-0.0427474	-0.0477837	0.211876	weighted	1	FALSE
PRDM1	NAA80	-0.209146	-0.357487	0.211924	weighted	1	FALSE
PRDM1	PPP2R3C	-0.492984	-0.12021	0.211976	weighted	1	FALSE
PRDM1	MRPL54	0.100723	0.0806371	0.212073	weighted	1	FALSE
PRDM1	SRM	0.215247	0.0950975	0.212162	weighted	1	FALSE
PRDM1	SLC22A18AS	0.524665	0.211711	0.212208	weighted	1	FALSE
PRDM1	ALKBH1	0.531805	0.282108	0.21227	weighted	1	FALSE
PRDM1	TRIM36	-0.0225255	-0.152564	0.212603	weighted	1	FALSE
PRDM1	P4HA2	-0.133714	-0.294491	0.212614	weighted	1	FALSE
PRDM1	HSF1	-0.330618	-0.136964	0.212697	weighted	1	FALSE
PRDM1	DHDDS	0.251476	0.115341	0.225331	weighted	1	FALSE
PRDM1	GAS2	0.64404	0.648405	0.188705	weighted	1	FALSE
PRDM1	PNMA8A	0.445375	0.354301	0.188557	weighted	1	FALSE
PRDM1	ATP2A3	-0.236689	-0.167759	0.164517	weighted	1	FALSE
PRDM1	CEPT1	-0.571454	-0.132718	0.164548	weighted	1	FALSE
PRDM1	LRRFIP2	-0.357355	-0.172499	0.164634	weighted	1	FALSE
PRDM1	TBXAS1	-0.049879	-0.0678637	0.164669	weighted	1	FALSE
PRDM1	MTFR2	-0.176059	0.256961	0.16467	weighted	1	FALSE
PRDM1	LNCTAM34A	-0.469045	0.6723	0.164751	weighted	1	FALSE
PRDM1	ACVRL1	-1.95041	-0.974859	0.164752	weighted	1	FALSE
PRDM1	IPPK	-0.148041	-0.651734	0.164872	weighted	1	FALSE
PRDM1	SUB1	-0.135392	-0.0500535	0.165048	weighted	1	FALSE
PRDM1	NEK6	0.176452	0.0959552	0.165319	weighted	1	FALSE
PRDM1	HDAC5	0.284227	0.153237	0.164445	weighted	1	FALSE
PRDM1	PPID	0.110402	0.102672	0.165405	weighted	1	FALSE
PRDM1	THOP1	0.465379	0.201081	0.165599	weighted	1	FALSE
PRDM1	SLC38A5	2.10162	0.772363	0.165682	weighted	1	FALSE
PRDM1	CFAP68	-0.847078	-0.253885	0.165695	weighted	1	FALSE
PRDM1	LINC01252	-0.277338	0.312536	0.165721	weighted	1	FALSE
PRDM1	MBD4	0.155089	0.0772129	0.16577	weighted	1	FALSE
PRDM1	ACP3	0.369195	-0.171995	0.165789	weighted	1	FALSE
PRDM1	SERPINB6	0.348299	0.074213	0.165879	weighted	1	FALSE
PRDM1	ARF3	-0.173848	-0.0897576	0.165955	weighted	1	FALSE
PRDM1	TPRA1	-0.0096489	0.161855	0.165984	weighted	1	FALSE
PRDM1	NAP1L5	-0.0123372	0.300904	0.166065	weighted	1	FALSE
PRDM1	SBNO1-AS1	-0.703343	-0.305333	0.165467	weighted	1	FALSE
PRDM1	TOMM40	-0.345879	-0.138399	0.164228	weighted	1	FALSE
PRDM1	TOR1AIP2	-0.141515	-0.0906729	0.164144	weighted	1	FALSE
PRDM1	ANKRD44-IT1	-0.319214	-0.341334	0.164066	weighted	1	FALSE
PRDM1	THEMIS2	-0.53749	-0.169817	0.162157	weighted	1	FALSE
PRDM1	SMC1A	-0.0733709	-0.0634533	0.162186	weighted	1	FALSE
PRDM1	CFAP298-TCP10L	2.82628	0.583908	0.16222	weighted	1	FALSE
PRDM1	DISP1	-0.718944	-0.211891	0.162361	weighted	1	FALSE
PRDM1	CERS5	-0.401352	-0.196838	0.162379	weighted	1	FALSE
PRDM1	COQ9	-0.592855	-0.157908	0.162384	weighted	1	FALSE
PRDM1	LETMD1	0.352342	0.162241	0.16252	weighted	1	FALSE
PRDM1	REXO5	0.566577	-1.0771	0.162738	weighted	1	FALSE
PRDM1	LYSET	0.384461	0.149549	0.162829	weighted	1	FALSE
PRDM1	PAXBP1	-0.334086	-0.114838	0.162838	weighted	1	FALSE
PRDM1	ARL6IP6	-0.273855	-0.128053	0.163063	weighted	1	FALSE
PRDM1	MGAT4A	0.13893	0.0740296	0.163148	weighted	1	FALSE
PRDM1	RPS11P5	2.62864	0.660005	0.163389	weighted	1	FALSE
PRDM1	WDR76	-0.670372	-0.234421	0.163483	weighted	1	FALSE
PRDM1	COTL1	-0.0389116	-0.0334507	0.163558	weighted	1	FALSE
PRDM1	SIRT1	-0.34855	-0.145336	0.163643	weighted	1	FALSE
PRDM1	CRAT	0.300649	0.233724	0.163668	weighted	1	FALSE
PRDM1	ZNF382	1.11438	0.397187	0.163824	weighted	1	FALSE
PRDM1	HDAC1	-0.162858	-0.100335	0.163865	weighted	1	FALSE
PRDM1	ZC3H12A	-0.595463	-0.263135	0.16393	weighted	1	FALSE
PRDM1	TIPARP	0.630611	0.150068	0.163967	weighted	1	FALSE
PRDM1	TSGA10	0.150695	-0.273	0.163987	weighted	1	FALSE
PRDM1	NR4A1	0.573891	0.330966	0.164038	weighted	1	FALSE
PRDM1	DGCR6	2.05068	0.845322	0.166185	weighted	1	FALSE
PRDM1	MAP9	-0.373533	-0.727328	0.166319	weighted	1	FALSE
PRDM1	CD4	0.0401916	-0.0691962	0.166437	weighted	1	FALSE
PRDM1	ETV5	0.0606263	-0.079621	0.166499	weighted	1	FALSE
PRDM1	GATAD2A	-0.15023	-0.128464	0.168774	weighted	1	FALSE
PRDM1	HAVCR2	0.232541	0.0733185	0.168878	weighted	1	FALSE
PRDM1	OGG1	-0.373194	-0.235412	0.168948	weighted	1	FALSE
PRDM1	PARVB	-0.0498251	-0.257238	0.168951	weighted	1	FALSE
PRDM1	HES6	-0.657641	-0.354658	0.169045	weighted	1	FALSE
PRDM1	TP53I13	-0.406839	-0.136407	0.169255	weighted	1	FALSE
PRDM1	PDE4A	0.606851	0.160585	0.169354	weighted	1	FALSE
PRDM1	ITPKC	-1.19995	-2.59901	0.169367	weighted	1	FALSE
PRDM1	RANBP6	0.47585	0.134401	0.169467	weighted	1	FALSE
PRDM1	ZDBF2	0.011892	-0.140911	0.169537	weighted	1	FALSE
PRDM1	DIP2B	-0.0499757	-0.145633	0.169609	weighted	1	FALSE
PRDM1	SLC2A11	0.315979	0.194479	0.169816	weighted	1	FALSE
PRDM1	LINC00865	1.37973	0.429245	0.169908	weighted	1	FALSE
PRDM1	ALDH1B1	-0.0744795	-0.449118	0.169997	weighted	1	FALSE
PRDM1	FMO5	0.881813	0.179179	0.170058	weighted	1	FALSE
PRDM1	FOXP4	-0.730803	-1.20278	0.170177	weighted	1	FALSE
PRDM1	PPIAP71	1.89953	0.631334	0.170349	weighted	1	FALSE
PRDM1	NF1	-0.172101	-0.0884495	0.170368	weighted	1	FALSE
PRDM1	SHPK	-1.15777	-0.761546	0.170369	weighted	1	FALSE
PRDM1	WDR27	-0.845916	-0.615429	0.170516	weighted	1	FALSE
PRDM1	GPX4	0.0395384	0.0491199	0.170551	weighted	1	FALSE
PRDM1	LINC00960	3.40903	0.44054	0.17056	weighted	1	FALSE
PRDM1	FAM85B	1.06053	1.01782	0.170634	weighted	1	FALSE
PRDM1	LSM14A	-0.0554186	-0.104268	0.168629	weighted	1	FALSE
PRDM1	SCRN1	-0.230208	-0.116392	0.162109	weighted	1	FALSE
PRDM1	LINC00662	0.156534	-0.192556	0.16859	weighted	1	FALSE
PRDM1	CPAMD8	-0.82935	0.552401	0.168521	weighted	1	FALSE
PRDM1	MAN2A1	-0.194199	-0.0912165	0.16653	weighted	1	FALSE
PRDM1	ATG2B	0.123812	0.197544	0.166595	weighted	1	FALSE
PRDM1	PDE6B	0.679392	0.323384	0.166667	weighted	1	FALSE
PRDM1	CEP68	-0.339362	-0.253719	0.16669	weighted	1	FALSE
PRDM1	MTND4P12	0.38934	0.145854	0.16697	weighted	1	FALSE
PRDM1	SMN2	-1.06101	-0.672459	0.166971	weighted	1	FALSE
PRDM1	RIMOC1	0.0940699	0.135503	0.167131	weighted	1	FALSE
PRDM1	EIF6	0.224554	0.0844359	0.167168	weighted	1	FALSE
PRDM1	ADD2	0.245152	0.792345	0.167325	weighted	1	FALSE
PRDM1	GSTM4	0.313782	0.153707	0.16749	weighted	1	FALSE
PRDM1	GMPPA	0.372124	0.189828	0.167575	weighted	1	FALSE
PRDM1	ATP9A	-0.299697	0.540803	0.167581	weighted	1	FALSE
PRDM1	UTRN	0.426385	0.0862234	0.167963	weighted	1	FALSE
PRDM1	ZNF398	-0.767125	-0.241943	0.168049	weighted	1	FALSE
PRDM1	MLF1-DT	0.0645141	-2.78857	0.168075	weighted	1	FALSE
PRDM1	SMG5	-0.17567	-0.198638	0.168198	weighted	1	FALSE
PRDM1	PABPC4	-0.229705	-0.0835113	0.168299	weighted	1	FALSE
PRDM1	PDK4	1.05004	0.325963	0.168306	weighted	1	FALSE
PRDM1	TMEM94	0.522638	0.225523	0.16835	weighted	1	FALSE
PRDM1	OLFM2	0.0606168	0.463873	0.168356	weighted	1	FALSE
PRDM1	EOLA1	0.253596	-0.393294	0.168437	weighted	1	FALSE
PRDM1	PCOLCE	-0.646657	-0.318098	0.168446	weighted	1	FALSE
PRDM1	ZNF839	0.263558	0.19248	0.16846	weighted	1	FALSE
PRDM1	ATXN1	0.0664594	-0.131406	0.168549	weighted	1	FALSE
PRDM1	ARID3A	0.52143	0.14089	0.16209	weighted	1	FALSE
PRDM1	HOMER3	0.139893	0.168733	0.162022	weighted	1	FALSE
PRDM1	AK6	0.117691	0.158573	0.161965	weighted	1	FALSE
PRDM1	ATP10A	-0.624689	-0.225693	0.153985	weighted	1	FALSE
PRDM1	RAVER1	-0.064571	0.468771	0.154122	weighted	1	FALSE
PRDM1	TTK	-0.527767	-0.314695	0.154257	weighted	1	FALSE
PRDM1	FOXN2	-0.299485	-0.127777	0.154323	weighted	1	FALSE
PRDM1	PEPD	0.26533	0.0823417	0.154352	weighted	1	FALSE
PRDM1	BTBD1	-0.187818	-0.125669	0.154593	weighted	1	FALSE
PRDM1	ACADS	0.330234	0.224303	0.154776	weighted	1	FALSE
PRDM1	GPR135	0.436839	0.580411	0.155043	weighted	1	FALSE
PRDM1	DNAJC21	0.0425388	-0.0791359	0.155221	weighted	1	FALSE
PRDM1	ADGRA3	1.34048	0.568791	0.155373	weighted	1	FALSE
PRDM1	ARK2N	-0.640155	-0.267344	0.155386	weighted	1	FALSE
PRDM1	FAM27C	1.80939	0.710231	0.155399	weighted	1	FALSE
PRDM1	MZT2A	0.18361	0.0917932	0.155447	weighted	1	FALSE
PRDM1	RAB22A	0.130199	0.0960952	0.155495	weighted	1	FALSE
PRDM1	DNAJC30	0.42064	0.185281	0.155811	weighted	1	FALSE
PRDM1	STING1	-0.548102	-0.265419	0.155831	weighted	1	FALSE
PRDM1	SLAMF8	-0.020124	0.111247	0.155846	weighted	1	FALSE
PRDM1	CENPF	-0.513117	-0.134165	0.155975	weighted	1	FALSE
PRDM1	RN7SL105P	-0.347788	0.662145	0.156225	weighted	1	FALSE
PRDM1	ZNF658	0.872362	-1.75702	0.156294	weighted	1	FALSE
PRDM1	EIF5	0.290729	0.0599046	0.156501	weighted	1	FALSE
PRDM1	ZNF232	-0.178117	-0.855074	0.156565	weighted	1	FALSE
PRDM1	ZNF302	-0.292099	-0.143801	0.156781	weighted	1	FALSE
PRDM1	SEMA3A	0.963513	0.288363	0.153982	weighted	1	FALSE
PRDM1	DHRS12	0.588502	0.290487	0.156869	weighted	1	FALSE
PRDM1	ZNF555	1.03868	0.367173	0.153967	weighted	1	FALSE
PRDM1	NECTIN3	1.24295	0.408531	0.153762	weighted	1	FALSE
PRDM1	FAM136A	-0.25864	-0.08502	0.151399	weighted	1	FALSE
PRDM1	TRMT10C	-0.229994	-0.128203	0.151635	weighted	1	FALSE
PRDM1	IQCH-AS1	1.07702	0.286462	0.151684	weighted	1	FALSE
PRDM1	ZNF438	-0.0540205	0.263528	0.151699	weighted	1	FALSE
PRDM1	MIR181A2HG	0.851848	0.324606	0.151749	weighted	1	FALSE
PRDM1	C6orf226	-0.589387	-0.182464	0.151974	weighted	1	FALSE
PRDM1	OTULINL	-0.217081	-0.0669237	0.152186	weighted	1	FALSE
PRDM1	TMEM92	-0.047747	-0.240294	0.152304	weighted	1	FALSE
PRDM1	TADA2A	-0.171083	-0.151845	0.152427	weighted	1	FALSE
PRDM1	IFI6	0.124891	0.121246	0.152488	weighted	1	FALSE
PRDM1	STXBP3	0.133556	-0.109202	0.152553	weighted	1	FALSE
PRDM1	RBM15B	0.205268	0.159476	0.15284	weighted	1	FALSE
PRDM1	SAMD12	1.28337	0.55306	0.152846	weighted	1	FALSE
PRDM1	ARHGAP9	-0.0907517	-0.0770869	0.152874	weighted	1	FALSE
PRDM1	MKKS	-0.154158	-0.260869	0.152915	weighted	1	FALSE
PRDM1	RRP9	-0.991767	-0.576042	0.152926	weighted	1	FALSE
PRDM1	KCNA5	-1.1473	-1.34803	0.152987	weighted	1	FALSE
PRDM1	DTX3L	-0.440916	-0.141502	0.153018	weighted	1	FALSE
PRDM1	COX6C	0.130453	0.0537732	0.153177	weighted	1	FALSE
PRDM1	VPS4A	-0.416466	-0.121666	0.153209	weighted	1	FALSE
PRDM1	RPL13AP26	1.82362	0.752869	0.153623	weighted	1	FALSE
PRDM1	LRP8	-0.520357	-0.416028	0.153678	weighted	1	FALSE
PRDM1	PART1	1.17935	0.518632	0.153707	weighted	1	FALSE
PRDM1	AAGAB	-0.495927	-0.218772	0.153762	weighted	1	FALSE
PRDM1	HECTD1	0.203362	0.0762569	0.170719	weighted	1	FALSE
PRDM1	LNPK	0.447116	0.137901	0.156931	weighted	1	FALSE
PRDM1	COG7	-0.48389	-0.811757	0.157268	weighted	1	FALSE
PRDM1	TOMM22	0.101043	0.0822279	0.159997	weighted	1	FALSE
PRDM1	SPRED2	-0.803388	-0.261314	0.160053	weighted	1	FALSE
PRDM1	LINC02940	-0.751173	-0.672815	0.160192	weighted	1	FALSE
PRDM1	GPAA1	-0.41999	-0.121491	0.160204	weighted	1	FALSE
PRDM1	TRMT10A	0.259039	0.264342	0.160278	weighted	1	FALSE
PRDM1	SMARCAL1	-0.594636	-0.207622	0.160281	weighted	1	FALSE
PRDM1	TTI1	0.526453	0.209296	0.160483	weighted	1	FALSE
PRDM1	ATP8B3	-1.50628	-1.63539	0.160562	weighted	1	FALSE
PRDM1	RERE	-0.411297	-0.133183	0.160631	weighted	1	FALSE
PRDM1	TTC28-AS1	0.488563	0.176068	0.160653	weighted	1	FALSE
PRDM1	FBXO27	0.317011	0.319394	0.160988	weighted	1	FALSE
PRDM1	UNG	-0.354317	-0.204867	0.161181	weighted	1	FALSE
PRDM1	MTMR2	0.686205	0.198136	0.161229	weighted	1	FALSE
PRDM1	JMJD1C	0.0252548	-0.0749074	0.161433	weighted	1	FALSE
PRDM1	PCF11-AS1	0.788507	0.549019	0.161624	weighted	1	FALSE
PRDM1	IP6K1	-0.188496	-0.270932	0.161629	weighted	1	FALSE
PRDM1	HSPH1	0.248639	0.0661145	0.161682	weighted	1	FALSE
PRDM1	TIAM2	-1.63417	-0.890386	0.161739	weighted	1	FALSE
PRDM1	CERS4	0.298735	0.147844	0.161762	weighted	1	FALSE
PRDM1	WDR11	0.258043	0.113221	0.161794	weighted	1	FALSE
PRDM1	PLA2G15	0.288976	0.131749	0.161804	weighted	1	FALSE
PRDM1	GAS2L1	-0.449335	-0.433253	0.16182	weighted	1	FALSE
PRDM1	MED25	-0.844364	-0.248701	0.161948	weighted	1	FALSE
PRDM1	TNF	0.155073	-0.0692468	0.159978	weighted	1	FALSE
PRDM1	ANKRD36C	-0.496885	-0.140736	0.157254	weighted	1	FALSE
PRDM1	SLC38A1	-0.254037	-0.141157	0.159819	weighted	1	FALSE
PRDM1	ELK3	0.459338	0.137037	0.159777	weighted	1	FALSE
PRDM1	TUBGCP3	-0.419118	-0.152418	0.157412	weighted	1	FALSE
PRDM1	ZNF367	1.78956	0.447834	0.15743	weighted	1	FALSE
PRDM1	ZC3H7B	-1.03502	-0.271894	0.15769	weighted	1	FALSE
PRDM1	PTGR3	0.485492	0.166646	0.157708	weighted	1	FALSE
PRDM1	PHKA1	1.07898	1.00322	0.157719	weighted	1	FALSE
PRDM1	LAMP2	0.0437997	0.0652916	0.157741	weighted	1	FALSE
PRDM1	LINC01678	0.55148	0.209343	0.157747	weighted	1	FALSE
PRDM1	MKI67	-0.676774	-0.140837	0.158092	weighted	1	FALSE
PRDM1	PLAA	-0.0107085	-0.195212	0.158128	weighted	1	FALSE
PRDM1	MBNL1-AS1	3.71936	0.463878	0.158502	weighted	1	FALSE
PRDM1	LIPG	0.488139	0.354106	0.158747	weighted	1	FALSE
PRDM1	TMEM192	0.615026	0.117451	0.15877	weighted	1	FALSE
PRDM1	ABL1	0.622927	0.165755	0.158771	weighted	1	FALSE
PRDM1	PGM2	-0.221838	-0.086249	0.15921	weighted	1	FALSE
PRDM1	MARCHF9	0.159893	0.235138	0.159286	weighted	1	FALSE
PRDM1	MTPN	-0.101992	-0.06642	0.159321	weighted	1	FALSE
PRDM1	FCHSD2	-0.000712967	-0.0976688	0.159444	weighted	1	FALSE
PRDM1	VDAC1	0.25282	0.0562385	0.159502	weighted	1	FALSE
PRDM1	MZF1	1.34288	0.251468	0.159551	weighted	1	FALSE
PRDM1	IFI44L	1.81307	0.407824	0.159688	weighted	1	FALSE
PRDM1	C12orf43	0.174439	0.131496	0.159706	weighted	1	FALSE
PRDM1	ZFAT	0.446299	0.335644	0.159734	weighted	1	FALSE
PRDM1	ZNF608	-0.724963	-1.03265	0.159753	weighted	1	FALSE
PRDM1	CAMLG	0.165687	0.0751109	0.159812	weighted	1	FALSE
PRDM1	DCLRE1C	-0.14146	-0.118904	0.188638	weighted	1	FALSE
PRDM1	TMEM181	0.255249	0.183437	0.170837	weighted	1	FALSE
PRDM1	MED20	-0.252804	-0.419558	0.171217	weighted	1	FALSE
PRDM1	UBR5	-0.0281993	-0.0885485	0.18233	weighted	1	FALSE
PRDM1	DHCR7-DT	0.0420455	0.470727	0.18241	weighted	1	FALSE
PRDM1	TTF1	-0.324165	-0.140809	0.182573	weighted	1	FALSE
PRDM1	BCAR3	0.4986	0.173843	0.18295	weighted	1	FALSE
PRDM1	ANAPC7	-0.197505	0.138461	0.182989	weighted	1	FALSE
PRDM1	LINC01943	-0.332264	-0.54603	0.182995	weighted	1	FALSE
PRDM1	CIAO1	0.0643812	0.0799122	0.183094	weighted	1	FALSE
PRDM1	WDR90	1.18809	0.563725	0.183152	weighted	1	FALSE
PRDM1	HSDL2	0.216687	0.116716	0.183171	weighted	1	FALSE
PRDM1	SMIM13	-1.2269	-1.15731	0.183216	weighted	1	FALSE
PRDM1	SCRN3	0.288082	0.176158	0.182196	weighted	1	FALSE
PRDM1	ITGB1	-0.00508506	0.0527732	0.183264	weighted	1	FALSE
PRDM1	WDR91	0.419007	0.15091	0.183346	weighted	1	FALSE
PRDM1	CCDC91	-0.390613	-0.119005	0.183356	weighted	1	FALSE
PRDM1	SUSD3	-0.0924787	-0.0645287	0.183378	weighted	1	FALSE
PRDM1	CYB5A	0.0849223	0.127036	0.183747	weighted	1	FALSE
PRDM1	FZD6	1.20886	0.836002	0.183896	weighted	1	FALSE
PRDM1	MAEA	-0.292593	-0.173171	0.183902	weighted	1	FALSE
PRDM1	MGAT1	0.106252	0.0740466	0.183977	weighted	1	FALSE
PRDM1	TMEM18	0.0203546	0.112955	0.18399	weighted	1	FALSE
PRDM1	JDP2	-0.354153	-0.124893	0.184074	weighted	1	FALSE
PRDM1	RNF32-AS1	1.10995	0.919105	0.184125	weighted	1	FALSE
PRDM1	EEPD1	0.331243	0.206491	0.18328	weighted	1	FALSE
PRDM1	NEURL1	0.426056	0.682837	0.182108	weighted	1	FALSE
PRDM1	ANKH	-0.238311	-0.0938312	0.182076	weighted	1	FALSE
PRDM1	BORCS6	0.386175	0.170093	0.182061	weighted	1	FALSE
PRDM1	RAP2C	-0.517147	-0.188764	0.179995	weighted	1	FALSE
PRDM1	WNT2B	-0.90159	-1.3211	0.179998	weighted	1	FALSE
PRDM1	TOMM40L	1.4035	0.243806	0.180113	weighted	1	FALSE
PRDM1	PPP1R12C	-0.130898	-0.18385	0.180233	weighted	1	FALSE
PRDM1	GGCX	-0.13973	-0.17914	0.180303	weighted	1	FALSE
PRDM1	FJX1	1.34441	0.565665	0.180326	weighted	1	FALSE
PRDM1	CCDC74A	0.971551	0.664554	0.180327	weighted	1	FALSE
PRDM1	CD55	0.398289	0.123227	0.180345	weighted	1	FALSE
PRDM1	SMAP2	-0.0443445	-0.059179	0.180369	weighted	1	FALSE
PRDM1	FLJ42393	1.10199	0.435448	0.180403	weighted	1	FALSE
PRDM1	PPP2CA	-0.24293	-0.194819	0.180485	weighted	1	FALSE
PRDM1	ERGIC3	0.0602975	-0.0804831	0.180579	weighted	1	FALSE
PRDM1	FBXO30	-0.733514	-0.256637	0.180894	weighted	1	FALSE
PRDM1	ABHD4	0.311567	0.258289	0.181128	weighted	1	FALSE
PRDM1	MROCKI	0.325057	0.261536	0.181194	weighted	1	FALSE
PRDM1	SNRNP25	-0.397074	-0.0896361	0.181272	weighted	1	FALSE
PRDM1	ZNF25	0.452469	0.296269	0.181367	weighted	1	FALSE
PRDM1	DDX21	-0.283979	-0.0829025	0.181436	weighted	1	FALSE
PRDM1	LXN	1.16024	0.254068	0.181615	weighted	1	FALSE
PRDM1	TMED8	0.564207	0.175748	0.181757	weighted	1	FALSE
PRDM1	GATB	-0.0288228	-0.201854	0.181791	weighted	1	FALSE
PRDM1	HEXA	0.176531	0.075956	0.182022	weighted	1	FALSE
PRDM1	GCSH	-0.427861	-0.797083	0.182035	weighted	1	FALSE
PRDM1	PRPF19	-0.209047	-0.120539	0.18414	weighted	1	FALSE
PRDM1	CRTC3-AS1	0.598926	0.62888	0.184151	weighted	1	FALSE
PRDM1	SENCR	-0.532374	-0.237941	0.184218	weighted	1	FALSE
PRDM1	ARID2	-0.237903	-0.156543	0.184222	weighted	1	FALSE
PRDM1	H2AZ1	-0.0757316	-0.0447342	0.186996	weighted	1	FALSE
PRDM1	RAB7B	0.0942727	-0.229833	0.186996	weighted	1	FALSE
PRDM1	GTPBP8	-0.123848	0.123429	0.187015	weighted	1	FALSE
PRDM1	ORC6	-0.243829	-0.119775	0.187117	weighted	1	FALSE
PRDM1	UBE2V2	0.185425	0.0990456	0.187226	weighted	1	FALSE
PRDM1	TRAF3IP1	-0.394673	-0.180687	0.187252	weighted	1	FALSE
PRDM1	GNS	-0.0432194	0.0937213	0.187299	weighted	1	FALSE
PRDM1	TMEM42	-0.0860915	-0.160072	0.187458	weighted	1	FALSE
PRDM1	HMGB1	-0.110557	-0.0447199	0.187509	weighted	1	FALSE
PRDM1	PHF6	-0.0315098	-0.0927122	0.187608	weighted	1	FALSE
PRDM1	ZSWIM9	-0.164549	0.40874	0.187685	weighted	1	FALSE
PRDM1	RNVU1-8	2.00015	0.807214	0.187729	weighted	1	FALSE
PRDM1	RPL38	0.123876	0.0375769	0.187761	weighted	1	FALSE
PRDM1	ZC3H18	0.102647	-0.102022	0.187833	weighted	1	FALSE
PRDM1	ACOT2	1.15434	0.393307	0.187851	weighted	1	FALSE
PRDM1	ADAM19	0.509943	0.127037	0.187929	weighted	1	FALSE
PRDM1	NSUN2	-0.313078	-0.159121	0.188021	weighted	1	FALSE
PRDM1	PPWD1	-0.179391	-0.11496	0.188073	weighted	1	FALSE
PRDM1	B3GALNT1	-0.926244	-0.221492	0.188073	weighted	1	FALSE
PRDM1	PROSER1	-0.89154	-0.275661	0.188178	weighted	1	FALSE
PRDM1	SLC35E1	-0.471038	-0.13126	0.188444	weighted	1	FALSE
PRDM1	SLFN5	-0.411064	-0.183736	0.188447	weighted	1	FALSE
PRDM1	METTL9	-0.422777	-0.0861607	0.18849	weighted	1	FALSE
PRDM1	HAPSTR1	-0.402457	-0.193376	0.186777	weighted	1	FALSE
PRDM1	PLD3	0.12495	0.0571479	0.179783	weighted	1	FALSE
PRDM1	KIFC1	-0.495053	-0.278913	0.186715	weighted	1	FALSE
PRDM1	H2BC6-AS1	1.94193	0.81007	0.186415	weighted	1	FALSE
PRDM1	PHC1	0.484609	0.280911	0.184255	weighted	1	FALSE
PRDM1	DIPK2A	-0.0995175	-0.114455	0.184333	weighted	1	FALSE
PRDM1	SEPSECS	-0.466	-0.169875	0.184356	weighted	1	FALSE
PRDM1	CAPS	0.766647	0.416371	0.184582	weighted	1	FALSE
PRDM1	SECISBP2L	0.0070552	0.0984926	0.184685	weighted	1	FALSE
PRDM1	IQCC	-1.35206	-2.32539	0.184712	weighted	1	FALSE
PRDM1	LINC00957	2.21338	0.823138	0.184858	weighted	1	FALSE
PRDM1	GTPBP10	-0.58653	-0.200573	0.184926	weighted	1	FALSE
PRDM1	CTNNBIP1	-0.962227	-0.138268	0.184975	weighted	1	FALSE
PRDM1	SYK	-0.122078	-0.0690146	0.185008	weighted	1	FALSE
PRDM1	STEAP3	0.507438	0.80345	0.185086	weighted	1	FALSE
PRDM1	MCTS1	0.37928	0.0864097	0.185096	weighted	1	FALSE
PRDM1	SEC11C	-0.0760476	-0.07213	0.185144	weighted	1	FALSE
PRDM1	PIDD1	0.371012	0.322043	0.185187	weighted	1	FALSE
PRDM1	RTN4	0.190827	0.0560645	0.185359	weighted	1	FALSE
PRDM1	NUDT7	-2.31721	-0.700476	0.185424	weighted	1	FALSE
PRDM1	CASP8	0.0628029	-0.129967	0.185463	weighted	1	FALSE
PRDM1	RDH11	0.101152	0.0894127	0.185484	weighted	1	FALSE
PRDM1	L3MBTL4-AS1	2.23259	0.713526	0.185733	weighted	1	FALSE
PRDM1	TTC14	0.32941	0.0780823	0.186052	weighted	1	FALSE
PRDM1	PARN	-0.350197	-0.116026	0.186174	weighted	1	FALSE
PRDM1	MTR	-0.108676	-0.0671706	0.186334	weighted	1	FALSE
PRDM1	HSBP1L1	1.09568	0.928193	0.186392	weighted	1	FALSE
PRDM1	RAF1	0.0353679	0.102646	0.186523	weighted	1	FALSE
PRDM1	CFAP418-AS1	1.3176	0.726436	0.179745	weighted	1	FALSE
PRDM1	CSF3R	0.49807	0.109878	0.179622	weighted	1	FALSE
PRDM1	TIAM1	-0.475722	-0.0986363	0.179587	weighted	1	FALSE
PRDM1	KLHL5	0.00929378	-0.0927427	0.173977	weighted	1	FALSE
PRDM1	OLFML2B	-0.206896	-0.229951	0.174131	weighted	1	FALSE
PRDM1	USP53	-0.295002	-0.119843	0.174142	weighted	1	FALSE
PRDM1	GRK4	-0.970809	-0.657094	0.174152	weighted	1	FALSE
PRDM1	MGRN1	-0.191416	-0.157222	0.174281	weighted	1	FALSE
PRDM1	ZFP36	-0.278051	-0.0845019	0.174396	weighted	1	FALSE
PRDM1	RNASEK-C17orf49	1.85872	0.804171	0.174432	weighted	1	FALSE
PRDM1	WIPI1	0.443565	0.142841	0.174582	weighted	1	FALSE
PRDM1	ATOSB	-0.668381	-0.251007	0.174625	weighted	1	FALSE
PRDM1	ZNF565	0.372418	0.429984	0.174696	weighted	1	FALSE
PRDM1	TMED5	-0.148828	-0.0790443	0.174912	weighted	1	FALSE
PRDM1	PIEZO1	-0.139887	-0.239682	0.174942	weighted	1	FALSE
PRDM1	IRF2BP1	-1.5892	-0.679148	0.174943	weighted	1	FALSE
PRDM1	SOS1	0.514509	0.118809	0.175032	weighted	1	FALSE
PRDM1	THAP3	-0.427242	-0.232462	0.175265	weighted	1	FALSE
PRDM1	PREX1	-0.00181514	-0.064907	0.17536	weighted	1	FALSE
PRDM1	TPRG1L	0.40355	0.140566	0.175504	weighted	1	FALSE
PRDM1	RND3	0.892041	0.340173	0.175508	weighted	1	FALSE
PRDM1	UPRT	-0.396147	-0.309722	0.175528	weighted	1	FALSE
PRDM1	RAB30-DT	-0.211685	-0.141365	0.175577	weighted	1	FALSE
PRDM1	COX7A2L	0.0946982	0.0680723	0.175649	weighted	1	FALSE
PRDM1	SYNPO2L-AS1	2.07279	0.69415	0.175703	weighted	1	FALSE
PRDM1	FOLR3	1.10917	1.04889	0.175707	weighted	1	FALSE
PRDM1	LIN54	0.595144	0.193181	0.173889	weighted	1	FALSE
PRDM1	ITGAV	0.164601	0.0959511	0.175713	weighted	1	FALSE
PRDM1	SNIP1	-0.588202	-0.165909	0.17377	weighted	1	FALSE
PRDM1	EXOC5	-0.241776	-0.110674	0.173673	weighted	1	FALSE
PRDM1	HCCS	-0.530695	-0.158504	0.171247	weighted	1	FALSE
PRDM1	PEF1	0.474286	0.154961	0.171277	weighted	1	FALSE
PRDM1	PC	0.13065	0.266732	0.171291	weighted	1	FALSE
PRDM1	NR4A2	1.52732	0.250562	0.171358	weighted	1	FALSE
PRDM1	C4orf3	0.0966275	0.0622973	0.1714	weighted	1	FALSE
PRDM1	LAPTM4B	-0.0403565	-0.143929	0.171971	weighted	1	FALSE
PRDM1	WWP1	0.322394	0.0905503	0.171999	weighted	1	FALSE
PRDM1	TRAPPC2B	0.0768793	-0.194918	0.172111	weighted	1	FALSE
PRDM1	NAXD	-0.428142	-0.245799	0.172143	weighted	1	FALSE
PRDM1	FAM157C	-0.887483	-0.271091	0.172236	weighted	1	FALSE
PRDM1	KBTBD4	0.481209	0.247233	0.17255	weighted	1	FALSE
PRDM1	TCAF1	0.484602	0.184132	0.172643	weighted	1	FALSE
PRDM1	ZNF670	-0.52533	-0.564253	0.172684	weighted	1	FALSE
PRDM1	TRIM65	-1.01371	-0.283034	0.172708	weighted	1	FALSE
PRDM1	HIPK1	-0.0206466	-0.112142	0.173151	weighted	1	FALSE
PRDM1	METTL25B	-0.531002	-0.308507	0.17319	weighted	1	FALSE
PRDM1	TCTA	0.0566124	0.155736	0.173262	weighted	1	FALSE
PRDM1	RHEB	-0.129661	-0.0897534	0.173265	weighted	1	FALSE
PRDM1	CKAP2LP1	0.601707	0.61998	0.173268	weighted	1	FALSE
PRDM1	ZNF695	1.01116	1.29441	0.173324	weighted	1	FALSE
PRDM1	SLIRP	-0.219248	-0.0928141	0.173351	weighted	1	FALSE
PRDM1	SLC41A3	-0.51595	-0.377246	0.173382	weighted	1	FALSE
PRDM1	ARHGAP18	-0.088073	-0.0589064	0.173452	weighted	1	FALSE
PRDM1	PELATON	0.362747	0.261296	0.173758	weighted	1	FALSE
PRDM1	COMMD1	0.25987	0.103933	0.170972	weighted	1	FALSE
PRDM1	TCEAL9	0.522189	0.139979	0.17578	weighted	1	FALSE
PRDM1	TMC7	1.39137	0.552645	0.175956	weighted	1	FALSE
PRDM1	METTL4	-0.598482	-0.239045	0.177964	weighted	1	FALSE
PRDM1	BIVM	-0.0588494	0.210749	0.177996	weighted	1	FALSE
PRDM1	PLK1	-0.791995	-0.329926	0.178148	weighted	1	FALSE
PRDM1	SLC35C1	-0.527819	-0.526994	0.178192	weighted	1	FALSE
PRDM1	PON2	-0.157446	-0.0883129	0.178282	weighted	1	FALSE
PRDM1	RPS10P16	1.35523	0.864739	0.178353	weighted	1	FALSE
PRDM1	WDR48	-0.130004	0.132428	0.178353	weighted	1	FALSE
PRDM1	POMGNT2	1.73236	0.367968	0.178361	weighted	1	FALSE
PRDM1	TMEM205	0.508496	0.130137	0.178393	weighted	1	FALSE
PRDM1	SMIM24	-0.807132	-2.01128	0.178622	weighted	1	FALSE
PRDM1	PIK3CD	-0.170876	-0.162793	0.17864	weighted	1	FALSE
PRDM1	KDM4C	-0.182939	-0.187758	0.178688	weighted	1	FALSE
PRDM1	MDM2	-0.365114	-0.119175	0.178893	weighted	1	FALSE
PRDM1	ACBD5	0.326077	0.0871493	0.178972	weighted	1	FALSE
PRDM1	MT2A	0.700619	0.270028	0.17907	weighted	1	FALSE
PRDM1	ZBTB2	-0.50003	-0.37975	0.179167	weighted	1	FALSE
PRDM1	NAP1L1P1	0.112915	0.285965	0.179183	weighted	1	FALSE
PRDM1	ERI1	-0.235289	-0.340636	0.1793	weighted	1	FALSE
PRDM1	ANXA2R-AS1	0.292842	0.178903	0.179395	weighted	1	FALSE
PRDM1	NOTCH2	-0.0532969	0.143288	0.179412	weighted	1	FALSE
PRDM1	GTF2IRD1	0.931574	0.188491	0.179461	weighted	1	FALSE
PRDM1	ZNF8-DT	0.611827	0.222678	0.179471	weighted	1	FALSE
PRDM1	PRDX3	0.0685482	0.0801609	0.179579	weighted	1	FALSE
PRDM1	AAMDC	0.0983707	0.16319	0.177908	weighted	1	FALSE
PRDM1	TRAF5	1.12559	0.329219	0.175895	weighted	1	FALSE
PRDM1	ADCK5	-0.311889	-0.332202	0.177833	weighted	1	FALSE
PRDM1	MEF2A	-0.059928	-0.0554464	0.177733	weighted	1	FALSE
PRDM1	SCAF11	-0.145162	-0.0558904	0.175979	weighted	1	FALSE
PRDM1	LDLRAD4	-0.207026	-0.100151	0.175987	weighted	1	FALSE
PRDM1	ATP6V1D	-0.126882	0.0797964	0.176042	weighted	1	FALSE
PRDM1	C15orf48	-0.531236	0.203663	0.176157	weighted	1	FALSE
PRDM1	PRR33	1.12514	0.586487	0.176318	weighted	1	FALSE
PRDM1	KANSL1-AS1	-1.01486	-0.522362	0.176371	weighted	1	FALSE
PRDM1	NT5DC1	0.226651	0.108206	0.176499	weighted	1	FALSE
PRDM1	HLA-DRA	-0.00918374	-0.0257011	0.17658	weighted	1	FALSE
PRDM1	POLM	0.390528	0.229325	0.176659	weighted	1	FALSE
PRDM1	BAZ2B	-0.171658	-0.0644237	0.176662	weighted	1	FALSE
PRDM1	HACD4	-0.453617	-0.0970317	0.176673	weighted	1	FALSE
PRDM1	MTCL1	0.38839	0.519715	0.176716	weighted	1	FALSE
PRDM1	MED4	0.02354	-0.101376	0.176736	weighted	1	FALSE
PRDM1	POLA1	0.184503	0.143256	0.176852	weighted	1	FALSE
PRDM1	MCM3AP	-0.0338876	-0.109641	0.176917	weighted	1	FALSE
PRDM1	RBM26	0.0895205	0.0828348	0.177101	weighted	1	FALSE
PRDM1	CD74	-0.0138387	-0.024284	0.177124	weighted	1	FALSE
PRDM1	LMBRD2	-0.511728	-0.181279	0.177396	weighted	1	FALSE
PRDM1	CNFN	0.273848	-0.23956	0.177428	weighted	1	FALSE
PRDM1	PASK	-0.735608	-0.435367	0.177607	weighted	1	FALSE
PRDM1	SPG11	0.32839	0.0977368	0.177677	weighted	1	FALSE
PRDM1	SNX14	0.246769	0.115458	0.177681	weighted	1	FALSE
PRDM1	C5AR1	-0.0436193	-0.130944	0.177699	weighted	1	FALSE
PRDM1	GGA2	0.0693452	0.0976068	0.177797	weighted	1	FALSE
PRDM1	ZMIZ2	0.406283	0.173773	0.151351	weighted	1	FALSE
PRDM1	SNRNP48	-0.229987	-0.131181	0.225412	weighted	1	FALSE
PRDM1	CPOX	0.0136845	0.20055	0.225591	weighted	1	FALSE
PRDM1	TM2D2	-0.370046	-0.10889	0.271927	weighted	1	FALSE
PRDM1	YKT6	0.382148	0.0913512	0.27203	weighted	1	FALSE
PRDM1	MAP1LC3B	-0.196856	-0.0661334	0.272222	weighted	1	FALSE
PRDM1	FAM228B	0.211402	0.169832	0.272234	weighted	1	FALSE
PRDM1	CDKN2A	0.260569	0.0944701	0.272253	weighted	1	FALSE
PRDM1	BMAL1	0.083145	0.095697	0.272291	weighted	1	FALSE
PRDM1	NCBP2AS2	-0.0826223	-0.123206	0.272382	weighted	1	FALSE
PRDM1	ACD	0.0319079	-0.2009	0.272586	weighted	1	FALSE
PRDM1	TBC1D17	0.173762	-0.228915	0.272587	weighted	1	FALSE
PRDM1	KIF21A	-0.263895	-0.164645	0.272686	weighted	1	FALSE
PRDM1	UGDH-AS1	-0.891848	-0.240995	0.271895	weighted	1	FALSE
PRDM1	ZNF620	2.10957	0.360337	0.272795	weighted	1	FALSE
PRDM1	ARHGEF2	-0.0351638	-0.101052	0.272955	weighted	1	FALSE
PRDM1	MALSU1	-0.791806	-0.17157	0.273065	weighted	1	FALSE
PRDM1	HECA	-0.367978	-0.105694	0.273082	weighted	1	FALSE
PRDM1	HYI	-0.237406	-0.261937	0.273162	weighted	1	FALSE
PRDM1	MRPS11	-0.220829	-0.0982386	0.27324	weighted	1	FALSE
PRDM1	RPL26P6	1.9573	0.645938	0.273355	weighted	1	FALSE
PRDM1	KHDC4	-0.329715	-0.145581	0.273488	weighted	1	FALSE
PRDM1	BACE2	1.17705	0.376913	0.273514	weighted	1	FALSE
PRDM1	PPIE	-0.0812547	0.0828668	0.273561	weighted	1	FALSE
PRDM1	PIGR	0.316447	0.0817759	0.27359	weighted	1	FALSE
PRDM1	RPL31	0.0720676	0.0311658	0.272934	weighted	1	FALSE
PRDM1	ECHDC2	0.470733	0.102621	0.271852	weighted	1	FALSE
PRDM1	CDCA3	-0.195151	-0.257334	0.271527	weighted	1	FALSE
PRDM1	AJM1	1.07479	0.266831	0.271398	weighted	1	FALSE
PRDM1	CLASP1	0.329589	0.126927	0.269526	weighted	1	FALSE
PRDM1	CLN8-AS1	0.408108	0.102006	0.269559	weighted	1	FALSE
PRDM1	PRKAR2B	-0.0739635	-0.0831275	0.269563	weighted	1	FALSE
PRDM1	KIAA1614-AS1	-1.75508	-1.35757	0.269572	weighted	1	FALSE
PRDM1	LASP1NB	-1.65809	-0.425517	0.269599	weighted	1	FALSE
PRDM1	CAP2P1	-0.634173	-0.901268	0.269638	weighted	1	FALSE
PRDM1	SELENOW	-0.0285288	0.0458852	0.269778	weighted	1	FALSE
PRDM1	VPS13D	-0.177953	-0.115677	0.269841	weighted	1	FALSE
PRDM1	POP1	-0.294797	-0.123536	0.269916	weighted	1	FALSE
PRDM1	BLM	-0.423214	-0.227637	0.26993	weighted	1	FALSE
PRDM1	ASAP1-IT2	-1.18362	-0.759099	0.270134	weighted	1	FALSE
PRDM1	AIF1	-0.05378	-0.0230878	0.270356	weighted	1	FALSE
PRDM1	TMEM116	-0.884399	-0.356521	0.270733	weighted	1	FALSE
PRDM1	SRGAP2B	-0.507816	-0.163775	0.270806	weighted	1	FALSE
PRDM1	DIS3L2	-0.425862	-0.201191	0.27082	weighted	1	FALSE
PRDM1	CLEC19A	0.0840881	0.380481	0.270832	weighted	1	FALSE
PRDM1	BOLA2-SMG1P6	-0.25689	-0.606187	0.270859	weighted	1	FALSE
PRDM1	UCP2	0.0439351	0.0447206	0.270978	weighted	1	FALSE
PRDM1	SEC23B	0.0887178	0.106713	0.271018	weighted	1	FALSE
PRDM1	MICB	-0.777335	-0.208437	0.271033	weighted	1	FALSE
PRDM1	EZH2	-0.381381	-0.115427	0.27117	weighted	1	FALSE
PRDM1	TSEN2	-0.652337	-0.406384	0.271181	weighted	1	FALSE
PRDM1	TRIM22	0.24596	0.0744141	0.271308	weighted	1	FALSE
PRDM1	FAM53A	1.8132	0.383513	0.273645	weighted	1	FALSE
PRDM1	PDCD2	-0.20209	-0.0824588	0.27372	weighted	1	FALSE
PRDM1	SPMIP4	0.119204	-0.279566	0.27375	weighted	1	FALSE
PRDM1	SMIM26	-0.0918996	-0.0661687	0.273778	weighted	1	FALSE
PRDM1	UBTD2	-0.120033	-0.251059	0.275854	weighted	1	FALSE
PRDM1	PRPF31	0.288771	0.0780744	0.275859	weighted	1	FALSE
PRDM1	NECAP1	0.61064	0.143963	0.275908	weighted	1	FALSE
PRDM1	C3	-0.101107	-0.0314935	0.275982	weighted	1	FALSE
PRDM1	SLC9A6	-0.637159	-0.201566	0.276029	weighted	1	FALSE
PRDM1	KLF7	-0.778092	-0.234409	0.276119	weighted	1	FALSE
PRDM1	PDE4B	-0.364984	-0.114605	0.276172	weighted	1	FALSE
PRDM1	STAM-DT	-0.472496	-0.578792	0.276275	weighted	1	FALSE
PRDM1	PPM1A	-0.0841847	0.110111	0.276293	weighted	1	FALSE
PRDM1	NOL12	0.240777	-0.228767	0.276493	weighted	1	FALSE
PRDM1	CBX1	-0.191195	-0.0670224	0.276966	weighted	1	FALSE
PRDM1	TRPV1	1.66553	0.459369	0.277046	weighted	1	FALSE
PRDM1	FLOT2	-0.157704	-0.103326	0.277121	weighted	1	FALSE
PRDM1	LHFPL5	1.02979	0.506636	0.277151	weighted	1	FALSE
PRDM1	SRGAP2C	-0.381307	-0.13353	0.277188	weighted	1	FALSE
PRDM1	IRF7	-0.548543	-0.244678	0.277241	weighted	1	FALSE
PRDM1	CELF1	0.214662	0.076635	0.277411	weighted	1	FALSE
PRDM1	BCL10-AS1	1.04865	0.31727	0.277519	weighted	1	FALSE
PRDM1	PRKCSH	-0.248131	-0.0920474	0.277949	weighted	1	FALSE
PRDM1	PRKRA	-0.0999327	-0.131852	0.277981	weighted	1	FALSE
PRDM1	CEP128	-0.375647	-0.109976	0.278014	weighted	1	FALSE
PRDM1	LINC02883	1.28097	0.618699	0.278014	weighted	1	FALSE
PRDM1	CCDC142	-0.8016	-0.268622	0.278049	weighted	1	FALSE
PRDM1	MTBP	-0.799481	-0.436917	0.275827	weighted	1	FALSE
PRDM1	ATP6V1E2	1.20826	0.248202	0.269431	weighted	1	FALSE
PRDM1	CATSPER1	-2.08452	-2.60614	0.275696	weighted	1	FALSE
PRDM1	ADGRL1-AS1	-1.11483	-0.887009	0.275635	weighted	1	FALSE
PRDM1	NDUFA11	-0.0223291	0.0736467	0.273789	weighted	1	FALSE
PRDM1	ZNF714	0.107458	0.117932	0.273842	weighted	1	FALSE
PRDM1	ZNF420	-0.919725	-0.41816	0.273863	weighted	1	FALSE
PRDM1	FAM149A	-0.387761	-0.352213	0.273896	weighted	1	FALSE
PRDM1	FKBP7	-0.489474	-0.395723	0.274156	weighted	1	FALSE
PRDM1	MYO1D	0.190611	0.101388	0.274166	weighted	1	FALSE
PRDM1	C2orf76	0.824711	-0.235864	0.274168	weighted	1	FALSE
PRDM1	ATP2B1-AS1	0.341543	0.0815474	0.274466	weighted	1	FALSE
PRDM1	MRPL32	-0.30616	-0.126487	0.274491	weighted	1	FALSE
PRDM1	LARP7	0.262631	0.0691801	0.274597	weighted	1	FALSE
PRDM1	MITF	0.151144	0.134194	0.274677	weighted	1	FALSE
PRDM1	RPS23	0.070596	0.0233911	0.274756	weighted	1	FALSE
PRDM1	FHIP2B	0.483286	0.149536	0.274852	weighted	1	FALSE
PRDM1	BCL2L1	-0.667185	-0.152039	0.274858	weighted	1	FALSE
PRDM1	SNHG19	-0.407612	-0.228043	0.275129	weighted	1	FALSE
PRDM1	USF1	-0.466232	-0.187656	0.275249	weighted	1	FALSE
PRDM1	YPEL3-DT	0.543642	0.452223	0.275282	weighted	1	FALSE
PRDM1	JUND	-0.0468057	-0.0411768	0.275307	weighted	1	FALSE
PRDM1	PKDCC	-0.0471486	-0.753511	0.275327	weighted	1	FALSE
PRDM1	TCF12	-0.180089	-0.0930292	0.275377	weighted	1	FALSE
PRDM1	BTF3P16	2.43892	0.568613	0.275379	weighted	1	FALSE
PRDM1	ZNF776	-1.44397	-0.27198	0.275426	weighted	1	FALSE
PRDM1	SPEN	-0.22147	-0.0706173	0.275617	weighted	1	FALSE
PRDM1	STARD4	0.211422	-0.129883	0.275667	weighted	1	FALSE
PRDM1	SERPINH1	-0.618808	-0.147848	0.269375	weighted	1	FALSE
PRDM1	SLC35B1	-0.180104	-0.116552	0.269336	weighted	1	FALSE
PRDM1	EXOSC5	0.395928	0.119659	0.2693	weighted	1	FALSE
PRDM1	LRP8-DT	1.99987	0.705716	0.263295	weighted	1	FALSE
PRDM1	CNPY2	-0.50192	-0.110421	0.263475	weighted	1	FALSE
PRDM1	RPA4	0.00977722	0.461468	0.263569	weighted	1	FALSE
PRDM1	DIPK1A	-0.248354	-1.02045	0.263576	weighted	1	FALSE
PRDM1	CPEB4	0.303116	0.101226	0.263602	weighted	1	FALSE
PRDM1	AARSD1	-0.817148	-0.298266	0.26365	weighted	1	FALSE
PRDM1	POLN	0.000933388	0.484657	0.263756	weighted	1	FALSE
PRDM1	LDAF1	-0.342177	-0.143224	0.263785	weighted	1	FALSE
PRDM1	NAPA	0.585909	0.132294	0.263795	weighted	1	FALSE
PRDM1	DCTN3	0.0541389	0.0710764	0.263801	weighted	1	FALSE
PRDM1	PSMC3IP	-0.483534	-0.35644	0.263827	weighted	1	FALSE
PRDM1	LRRC8D	0.235129	-0.130685	0.263869	weighted	1	FALSE
PRDM1	DAPP1	0.0613859	-0.0860651	0.26394	weighted	1	FALSE
PRDM1	SVBP	0.0701295	0.0748503	0.26394	weighted	1	FALSE
PRDM1	DMAP1	-0.389467	-0.173988	0.263989	weighted	1	FALSE
PRDM1	C9orf72	0.0880712	-0.14075	0.264044	weighted	1	FALSE
PRDM1	ZNF175	-0.263094	-0.254777	0.26409	weighted	1	FALSE
PRDM1	SELENOI	-0.999843	-0.237181	0.26411	weighted	1	FALSE
PRDM1	DDX60L	-0.047035	-0.127162	0.264551	weighted	1	FALSE
PRDM1	TM7SF2	0.693051	0.113766	0.264597	weighted	1	FALSE
PRDM1	IGF1R	0.335515	-0.918748	0.264839	weighted	1	FALSE
PRDM1	KLF13	-0.0942677	-0.0606888	0.26484	weighted	1	FALSE
PRDM1	IGSF3	-1.37641	-3.30702	0.264884	weighted	1	FALSE
PRDM1	PPP4C	-0.123164	-0.0560777	0.263175	weighted	1	FALSE
PRDM1	KIF2C	-0.476758	-0.222087	0.264885	weighted	1	FALSE
PRDM1	CMKLR1	-0.476679	-0.107922	0.263167	weighted	1	FALSE
PRDM1	PDSS1	-0.021295	-0.206345	0.263089	weighted	1	FALSE
PRDM1	MRTFA	0.409789	0.113213	0.261126	weighted	1	FALSE
PRDM1	HCP5	-0.166621	-0.52736	0.261325	weighted	1	FALSE
PRDM1	SLC35B2	0.62314	0.154727	0.261681	weighted	1	FALSE
PRDM1	LINC01719	1.18239	0.789513	0.261831	weighted	1	FALSE
PRDM1	C8orf44-SGK3	1.18239	0.789505	0.261836	weighted	1	FALSE
PRDM1	MTMR4	1.08095	0.124753	0.261913	weighted	1	FALSE
PRDM1	MHENCR	-0.531595	-0.166382	0.261922	weighted	1	FALSE
PRDM1	PPCS	-0.119525	-0.065679	0.26203	weighted	1	FALSE
PRDM1	SLC12A2-DT	0.375483	0.101219	0.262074	weighted	1	FALSE
PRDM1	SLC6A6	-0.189117	-0.0601141	0.262123	weighted	1	FALSE
PRDM1	RASGEF1B	0.322366	0.12319	0.262242	weighted	1	FALSE
PRDM1	ASB1	0.0145494	-0.174723	0.262302	weighted	1	FALSE
PRDM1	LINC01611	-2.08403	-0.973794	0.262386	weighted	1	FALSE
PRDM1	ZNF549	0.0530192	-0.341238	0.262408	weighted	1	FALSE
PRDM1	VPS25	0.309402	0.0930445	0.262476	weighted	1	FALSE
PRDM1	IKZF3	1.25672	0.739273	0.262607	weighted	1	FALSE
PRDM1	DNAJB14	0.3768	0.0661718	0.262634	weighted	1	FALSE
PRDM1	BCLAF3	-0.765834	-0.173826	0.262659	weighted	1	FALSE
PRDM1	GBE1	-0.947348	-0.22086	0.262719	weighted	1	FALSE
PRDM1	GOPC	-0.589071	-0.148519	0.262841	weighted	1	FALSE
PRDM1	SMARCB1	-0.18589	0.0736566	0.262846	weighted	1	FALSE
PRDM1	NPC2	0.0705477	0.0266908	0.262986	weighted	1	FALSE
PRDM1	GDPGP1	-1.45433	-0.372676	0.263025	weighted	1	FALSE
PRDM1	XRCC3	0.186424	-0.497139	0.26309	weighted	1	FALSE
PRDM1	LRIG3	0.330067	0.254807	0.278134	weighted	1	FALSE
PRDM1	TNFRSF14-AS1	1.54851	0.336402	0.264923	weighted	1	FALSE
PRDM1	CBX7	-0.92613	-0.333678	0.265077	weighted	1	FALSE
PRDM1	STAT4	0.0961441	0.529239	0.267878	weighted	1	FALSE
PRDM1	REV3L	0.230949	0.0830201	0.267915	weighted	1	FALSE
PRDM1	MLLT11	-0.388858	-0.250021	0.267919	weighted	1	FALSE
PRDM1	CDC37L1-DT	0.482408	0.426199	0.267963	weighted	1	FALSE
PRDM1	GPR162	-0.124868	0.261053	0.267972	weighted	1	FALSE
PRDM1	FXR1	0.169357	0.0512318	0.268009	weighted	1	FALSE
PRDM1	B3GALT5-AS1	1.44179	0.752671	0.268168	weighted	1	FALSE
PRDM1	ROR2	-0.104789	0.349858	0.268225	weighted	1	FALSE
PRDM1	MAU2	-0.0662259	-0.146319	0.268292	weighted	1	FALSE
PRDM1	MAPKAPK3	0.0867039	0.0837805	0.26831	weighted	1	FALSE
PRDM1	CXCL1	-1.16859	-0.270526	0.268382	weighted	1	FALSE
PRDM1	CTIF	-1.09118	-0.357818	0.26841	weighted	1	FALSE
PRDM1	RPE	0.423404	0.0960935	0.268494	weighted	1	FALSE
PRDM1	PCNX1	-0.242144	-0.0944294	0.268643	weighted	1	FALSE
PRDM1	FNIP1	-0.117934	0.101681	0.268685	weighted	1	FALSE
PRDM1	ZNF782	0.494844	0.324102	0.268732	weighted	1	FALSE
PRDM1	ABHD11	-0.272655	-0.162373	0.26875	weighted	1	FALSE
PRDM1	NCMAP-DT	0.332229	0.248833	0.268754	weighted	1	FALSE
PRDM1	SRD5A1	-0.417119	-0.215562	0.26899	weighted	1	FALSE
PRDM1	STIM2	0.273057	0.0845836	0.269031	weighted	1	FALSE
PRDM1	PPP6R3	-0.0134137	-0.0970429	0.269071	weighted	1	FALSE
PRDM1	ASPHD1	-0.254083	-0.401863	0.269187	weighted	1	FALSE
PRDM1	PTGS1	0.0603315	-0.098018	0.269226	weighted	1	FALSE
PRDM1	CCDC200	-0.735746	-0.610226	0.267806	weighted	1	FALSE
PRDM1	CCDC77	-0.164461	-0.222051	0.265029	weighted	1	FALSE
PRDM1	CIMAP1B	0.0454058	0.160656	0.267802	weighted	1	FALSE
PRDM1	TAF15	0.0271366	-0.0542335	0.267598	weighted	1	FALSE
PRDM1	POPDC2	-1.62619	-1.84354	0.265118	weighted	1	FALSE
PRDM1	PLK4	0.482586	0.236092	0.265119	weighted	1	FALSE
PRDM1	AURKA	0.154739	-0.144442	0.265404	weighted	1	FALSE
PRDM1	POLG	0.290835	0.121392	0.265593	weighted	1	FALSE
PRDM1	ZNF469	0.402067	-0.324267	0.265945	weighted	1	FALSE
PRDM1	TICRR	-0.957224	-2.19807	0.265949	weighted	1	FALSE
PRDM1	ATRN	-0.436443	-0.168573	0.266035	weighted	1	FALSE
PRDM1	HDAC2-AS2	0.79421	0.243214	0.266134	weighted	1	FALSE
PRDM1	DMC1	0.0170951	0.445715	0.266135	weighted	1	FALSE
PRDM1	GHRLOS	-0.388321	-1.49718	0.266212	weighted	1	FALSE
PRDM1	CLTA	0.0185911	0.0333562	0.266269	weighted	1	FALSE
PRDM1	TKT	-0.0823543	-0.0373411	0.266353	weighted	1	FALSE
PRDM1	SRRD	-0.435323	-0.169407	0.26639	weighted	1	FALSE
PRDM1	PRIM2	-0.462951	-0.174588	0.266543	weighted	1	FALSE
PRDM1	MAP3K14	-0.630552	-0.291997	0.266892	weighted	1	FALSE
PRDM1	SNHG16	-0.0511396	-0.0876165	0.266893	weighted	1	FALSE
PRDM1	TMEM161B-DT	0.233471	0.0968734	0.266895	weighted	1	FALSE
PRDM1	CRIP1	-1.00901	0.324661	0.266904	weighted	1	FALSE
PRDM1	ATP5PO	0.000838482	-0.0638069	0.267015	weighted	1	FALSE
PRDM1	PGRMC1	0.236853	0.0933009	0.267187	weighted	1	FALSE
PRDM1	PAOX	-0.967805	-0.386973	0.267379	weighted	1	FALSE
PRDM1	TMEM175	0.00231678	-0.108462	0.267508	weighted	1	FALSE
PRDM1	SNHG29	0.0440488	0.0298409	0.267588	weighted	1	FALSE
PRDM1	ASGR1	-1.14975	-1.08717	0.267745	weighted	1	FALSE
PRDM1	LINC02762	0.487606	0.350159	0.260978	weighted	1	FALSE
PRDM1	ECD	0.165515	0.105538	0.278272	weighted	1	FALSE
PRDM1	LINC01635	2.06255	0.698023	0.278333	weighted	1	FALSE
PRDM1	THOC2	-0.052952	-0.0652132	0.288855	weighted	1	FALSE
PRDM1	HLCS-AS1	1.57961	0.423871	0.288953	weighted	1	FALSE
PRDM1	ZNF136	-0.129818	-0.229699	0.288984	weighted	1	FALSE
PRDM1	TMEM8B	0.333264	0.324703	0.288995	weighted	1	FALSE
PRDM1	KDM1A	0.0503263	-0.0802475	0.289068	weighted	1	FALSE
PRDM1	CPSF4	0.721534	0.136937	0.2891	weighted	1	FALSE
PRDM1	HMGA1	0.0777863	0.0439466	0.289145	weighted	1	FALSE
PRDM1	LMLN-AS1	1.00312	-0.40314	0.289169	weighted	1	FALSE
PRDM1	RIPOR1	-0.0402883	0.104247	0.289269	weighted	1	FALSE
PRDM1	NBPF1	0.447412	0.148825	0.289482	weighted	1	FALSE
PRDM1	NRSN2	-0.893504	-0.558156	0.288645	weighted	1	FALSE
PRDM1	CDK2	0.23576	0.187974	0.289569	weighted	1	FALSE
PRDM1	RHOB	-0.561663	-0.186708	0.289765	weighted	1	FALSE
PRDM1	HMGXB3	0.17509	0.0903877	0.289914	weighted	1	FALSE
PRDM1	JMJD6	-0.268183	-0.123674	0.289963	weighted	1	FALSE
PRDM1	DNM1	-0.741776	-0.85999	0.29018	weighted	1	FALSE
PRDM1	GPC2	1.3723	0.283257	0.290268	weighted	1	FALSE
PRDM1	TNFSF15	0.310085	0.254392	0.290271	weighted	1	FALSE
PRDM1	MROH8	1.91691	0.622343	0.290287	weighted	1	FALSE
PRDM1	PPP1R12A	-0.16223	-0.0475546	0.290343	weighted	1	FALSE
PRDM1	DDR2	-0.846039	-3.07194	0.290405	weighted	1	FALSE
PRDM1	NINL	-0.913651	-0.612064	0.290419	weighted	1	FALSE
PRDM1	SESN2	-0.30928	0.102949	0.289654	weighted	1	FALSE
PRDM1	ERRFI1	-1.90605	-0.966869	0.288643	weighted	1	FALSE
PRDM1	TBC1D8-AS1	1.15395	0.769596	0.288556	weighted	1	FALSE
PRDM1	MRPL24	0.155795	-0.10116	0.288551	weighted	1	FALSE
PRDM1	YRDC	-0.309771	-0.167631	0.286206	weighted	1	FALSE
PRDM1	ALDOC	-0.584028	-0.405781	0.286245	weighted	1	FALSE
PRDM1	CHID1	-0.0408172	-0.102878	0.286316	weighted	1	FALSE
PRDM1	PER1	0.580876	0.135093	0.286335	weighted	1	FALSE
PRDM1	MOSPD2	0.000967654	0.0975119	0.286521	weighted	1	FALSE
PRDM1	ZNF700	-0.700771	-0.344391	0.286543	weighted	1	FALSE
PRDM1	SMYD4	-0.141038	0.107739	0.286625	weighted	1	FALSE
PRDM1	CSRP1	-0.0432198	-0.102766	0.286674	weighted	1	FALSE
PRDM1	DOP1B	0.318299	0.126764	0.286685	weighted	1	FALSE
PRDM1	ZNFX1	0.0373156	0.0990581	0.286733	weighted	1	FALSE
PRDM1	RPL37A	0.0649757	0.0274953	0.286839	weighted	1	FALSE
PRDM1	CUTA	0.00633784	0.0497698	0.286849	weighted	1	FALSE
PRDM1	LIG3	0.148172	-0.137402	0.287032	weighted	1	FALSE
PRDM1	TRIP6	-0.0738109	-0.137828	0.287413	weighted	1	FALSE
PRDM1	ISCA1	0.629897	0.158284	0.287453	weighted	1	FALSE
PRDM1	AP4B1	0.63794	0.192551	0.28746	weighted	1	FALSE
PRDM1	SEC62	0.143185	0.04189	0.287626	weighted	1	FALSE
PRDM1	NBPF10	-0.144805	0.288712	0.287729	weighted	1	FALSE
PRDM1	ST7	0.399424	0.14963	0.287755	weighted	1	FALSE
PRDM1	PPT1	0.0939119	0.0514539	0.288071	weighted	1	FALSE
PRDM1	MTERF1	-0.363613	-0.158296	0.288089	weighted	1	FALSE
PRDM1	PDE7A	0.21585	-0.188142	0.288144	weighted	1	FALSE
PRDM1	SLC39A9	-0.131619	0.15119	0.288434	weighted	1	FALSE
PRDM1	CACNA1A	1.32092	0.726553	0.290423	weighted	1	FALSE
PRDM1	RNPEP	-0.166935	-0.0605291	0.290427	weighted	1	FALSE
PRDM1	GOLGA6L7	0.85656	0.539746	0.290699	weighted	1	FALSE
PRDM1	GET4	-0.625054	-1.1962	0.290757	weighted	1	FALSE
PRDM1	MGAT2	0.337083	-0.12367	0.293033	weighted	1	FALSE
PRDM1	NDUFB2-AS1	-0.686036	-0.604371	0.293056	weighted	1	FALSE
PRDM1	TOPORS	0.246519	0.0933733	0.29308	weighted	1	FALSE
PRDM1	B4GALT7	0.634738	0.150631	0.293164	weighted	1	FALSE
PRDM1	FBXO3	-0.0111752	0.154041	0.293215	weighted	1	FALSE
PRDM1	FPR1	-0.0501377	-0.0608974	0.29345	weighted	1	FALSE
PRDM1	CDH13-AS2	1.92212	0.600332	0.293546	weighted	1	FALSE
PRDM1	UBE2R2	0.084897	0.062819	0.293625	weighted	1	FALSE
PRDM1	OAS2	0.464318	0.285563	0.293653	weighted	1	FALSE
PRDM1	IQCG	-0.232192	-0.184667	0.29373	weighted	1	FALSE
PRDM1	GTPBP2	0.125466	0.241292	0.293731	weighted	1	FALSE
PRDM1	ZNF486	0.663228	0.258956	0.293763	weighted	1	FALSE
PRDM1	DLEC1	0.473801	0.483311	0.293796	weighted	1	FALSE
PRDM1	STK33	1.31643	0.71666	0.293807	weighted	1	FALSE
PRDM1	LINC01521	1.84982	0.376664	0.293871	weighted	1	FALSE
PRDM1	TMED7	0.295527	0.109563	0.293926	weighted	1	FALSE
PRDM1	SNORA28	1.49481	0.711325	0.29395	weighted	1	FALSE
PRDM1	NDUFAF2	0.177906	0.16765	0.293962	weighted	1	FALSE
PRDM1	SNRPB	-0.0659876	-0.046745	0.293986	weighted	1	FALSE
PRDM1	RSPH3	-0.0372463	-0.129166	0.294011	weighted	1	FALSE
PRDM1	FCHO2	-0.0896131	0.104825	0.294025	weighted	1	FALSE
PRDM1	ADAM9	-0.0411483	0.0758753	0.294155	weighted	1	FALSE
PRDM1	ZNF680	-0.055553	-0.309779	0.29422	weighted	1	FALSE
PRDM1	RBBP9	-0.503984	-0.214253	0.293021	weighted	1	FALSE
PRDM1	ZKSCAN3	0.702354	0.362915	0.286077	weighted	1	FALSE
PRDM1	ZNF816	0.290082	0.272252	0.292892	weighted	1	FALSE
PRDM1	ZNF215	-0.757024	-3.17018	0.292655	weighted	1	FALSE
PRDM1	YBX1	-0.00418503	0.0283911	0.29087	weighted	1	FALSE
PRDM1	KNTC1	-0.359	-0.155791	0.290883	weighted	1	FALSE
PRDM1	NIN	-0.00278411	0.0496157	0.290941	weighted	1	FALSE
PRDM1	WNK3	-1.14606	-0.288005	0.291036	weighted	1	FALSE
PRDM1	NFAM1	-0.1097	-0.125146	0.291162	weighted	1	FALSE
PRDM1	RNF227	-0.513333	-1.79328	0.291175	weighted	1	FALSE
PRDM1	DENND4C	0.178795	0.100098	0.291314	weighted	1	FALSE
PRDM1	CCDC18	-0.194841	-0.0906548	0.291389	weighted	1	FALSE
PRDM1	PRKDC	-0.134556	-0.0424392	0.291562	weighted	1	FALSE
PRDM1	LINC01138	-0.168684	-0.147779	0.291697	weighted	1	FALSE
PRDM1	C19orf53	0.0995226	0.0464597	0.29175	weighted	1	FALSE
PRDM1	ZNG1B	0.177179	0.158795	0.291769	weighted	1	FALSE
PRDM1	VPS26C	0.349369	0.127804	0.291933	weighted	1	FALSE
PRDM1	FBXL7	1.15407	0.783151	0.292018	weighted	1	FALSE
PRDM1	ALKBH2	-0.886872	-0.319403	0.292111	weighted	1	FALSE
PRDM1	OLFML3	-0.116445	-0.0401686	0.29226	weighted	1	FALSE
PRDM1	SLC18A1	1.15407	0.782618	0.292306	weighted	1	FALSE
PRDM1	POGLUT3	-1.40827	-0.246288	0.292327	weighted	1	FALSE
PRDM1	MEIS1	-0.277644	-0.45446	0.292329	weighted	1	FALSE
PRDM1	ANKRD6	-0.0330383	0.218159	0.292351	weighted	1	FALSE
PRDM1	UBE4B	0.0430575	0.109722	0.292449	weighted	1	FALSE
PRDM1	SUGT1P4-STRA6LP	-0.131081	-0.994363	0.292593	weighted	1	FALSE
PRDM1	PPIH	-0.140334	-0.0857499	0.29265	weighted	1	FALSE
PRDM1	HYMAI	0.913351	0.311181	0.292737	weighted	1	FALSE
PRDM1	TOR4A	0.102689	-0.216348	0.285805	weighted	1	FALSE
PRDM1	ZNF724	-0.17871	0.212205	0.285736	weighted	1	FALSE
PRDM1	ERO1A	-0.20798	-0.0768066	0.285577	weighted	1	FALSE
PRDM1	CASP1	-0.00654877	-0.0619171	0.280848	weighted	1	FALSE
PRDM1	RPN2	-0.102952	-0.0463631	0.280882	weighted	1	FALSE
PRDM1	TAF5	-0.155607	-0.184203	0.280889	weighted	1	FALSE
PRDM1	CABIN1	0.196905	0.0998344	0.280946	weighted	1	FALSE
PRDM1	CCNT2	-0.288167	-0.113056	0.281056	weighted	1	FALSE
PRDM1	CD300C	-0.134564	-0.126523	0.281132	weighted	1	FALSE
PRDM1	LINC03036	0.602361	0.502409	0.281151	weighted	1	FALSE
PRDM1	OGFOD2	-0.494882	-1.68278	0.281189	weighted	1	FALSE
PRDM1	CLCN6	-0.375159	-0.157607	0.281255	weighted	1	FALSE
PRDM1	CABYR	0.0425074	-0.359966	0.281259	weighted	1	FALSE
PRDM1	SH3KBP1	-0.139834	-0.0391763	0.281318	weighted	1	FALSE
PRDM1	ZNF530	-0.109282	-0.644704	0.281402	weighted	1	FALSE
PRDM1	ZFP14	0.0934089	-0.180093	0.281426	weighted	1	FALSE
PRDM1	RAB3GAP2	-0.211353	-0.0858297	0.281448	weighted	1	FALSE
PRDM1	DMAC2L	0.070454	0.0937206	0.281567	weighted	1	FALSE
PRDM1	IER3-AS1	0.0184831	0.292887	0.281578	weighted	1	FALSE
PRDM1	RNASEL	-0.319996	-0.204604	0.281591	weighted	1	FALSE
PRDM1	TMEM70	0.473701	0.0875548	0.281612	weighted	1	FALSE
PRDM1	FAM20C	-0.126426	0.109243	0.281615	weighted	1	FALSE
PRDM1	RPS3A	0.0521476	0.0335322	0.28162	weighted	1	FALSE
PRDM1	UBXN7	-0.137474	-0.10232	0.281627	weighted	1	FALSE
PRDM1	VPS50	0.38599	0.115214	0.281651	weighted	1	FALSE
PRDM1	REEP3	0.315191	0.0812692	0.281701	weighted	1	FALSE
PRDM1	KLF3P1	0.75543	0.470507	0.280841	weighted	1	FALSE
PRDM1	UBE2N	-0.0797032	-0.0746824	0.28176	weighted	1	FALSE
PRDM1	FBXO7	-0.122777	-0.0733472	0.280776	weighted	1	FALSE
PRDM1	PIP4P1	0.253676	0.0792058	0.280138	weighted	1	FALSE
PRDM1	PMPCA	0.487509	0.1211	0.278349	weighted	1	FALSE
PRDM1	ANK3	-0.017173	0.628298	0.278471	weighted	1	FALSE
PRDM1	DCPS	-0.407714	-0.107513	0.278538	weighted	1	FALSE
PRDM1	MAPKBP1	0.537319	-0.205761	0.278553	weighted	1	FALSE
PRDM1	ZNF33A	-0.200242	-0.0797618	0.278603	weighted	1	FALSE
PRDM1	PDK2	0.0775093	0.145679	0.278649	weighted	1	FALSE
PRDM1	MTUS2	0.548487	0.540576	0.278784	weighted	1	FALSE
PRDM1	HMGA1P4	0.252183	0.271881	0.278861	weighted	1	FALSE
PRDM1	ZNF771	-0.484184	-0.337285	0.278902	weighted	1	FALSE
PRDM1	YAE1	-1.09675	-0.343339	0.278923	weighted	1	FALSE
PRDM1	TMEM185A	-0.371939	-0.280359	0.279007	weighted	1	FALSE
PRDM1	LIPT2	1.03257	0.251771	0.279018	weighted	1	FALSE
PRDM1	TTLL1	0.270614	0.204658	0.279179	weighted	1	FALSE
PRDM1	DSG2	1.14929	0.8316	0.279186	weighted	1	FALSE
PRDM1	AP5Z1	-0.0614533	-0.166042	0.279366	weighted	1	FALSE
PRDM1	RPL34P24	-0.321908	0.464226	0.279374	weighted	1	FALSE
PRDM1	IDI1	-0.0773893	-0.0667835	0.279394	weighted	1	FALSE
PRDM1	GBGT1	0.63615	0.214048	0.279623	weighted	1	FALSE
PRDM1	FAM3C	-0.184841	-0.1771	0.279782	weighted	1	FALSE
PRDM1	PHETA1	-0.651643	-0.281671	0.279886	weighted	1	FALSE
PRDM1	CCDC22	0.284663	0.173002	0.279933	weighted	1	FALSE
PRDM1	TMEM63A	0.44912	0.159727	0.280046	weighted	1	FALSE
PRDM1	ZNF595	-0.760602	-0.269656	0.280097	weighted	1	FALSE
PRDM1	PWWP2A	0.0824765	-0.119998	0.280221	weighted	1	FALSE
PRDM1	CHPT1	0.0326465	-0.104704	0.278274	weighted	1	FALSE
PRDM1	PANK2	0.293131	0.0759909	0.281905	weighted	1	FALSE
PRDM1	RPS15	0.0648057	0.0291961	0.282037	weighted	1	FALSE
PRDM1	FIS1	0.17747	0.0540108	0.28396	weighted	1	FALSE
PRDM1	SEPTIN3	0.336513	0.233255	0.283977	weighted	1	FALSE
PRDM1	GGA1	0.216042	0.0801979	0.284007	weighted	1	FALSE
PRDM1	PDLIM2	-0.272723	-0.147986	0.284065	weighted	1	FALSE
PRDM1	IFT122	-0.385151	-0.589869	0.28407	weighted	1	FALSE
PRDM1	STMP1	-0.165206	-0.0675363	0.284111	weighted	1	FALSE
PRDM1	PXN-AS1	-0.308222	-0.3544	0.284196	weighted	1	FALSE
PRDM1	ALKBH3	-0.258031	0.11827	0.284349	weighted	1	FALSE
PRDM1	RAB40C	0.130345	-0.460841	0.284482	weighted	1	FALSE
PRDM1	TMEM140	0.0560931	0.438509	0.284558	weighted	1	FALSE
PRDM1	DDX23	-0.129421	-0.0899445	0.284671	weighted	1	FALSE
PRDM1	RDH5	0.713149	-0.496872	0.284792	weighted	1	FALSE
PRDM1	DNAJC4	-0.00278334	-0.0764244	0.284932	weighted	1	FALSE
PRDM1	DPYD	0.145075	0.0879259	0.28496	weighted	1	FALSE
PRDM1	CLEC7A	-0.0981077	-0.046391	0.285044	weighted	1	FALSE
PRDM1	ARMCX1	0.53121	0.144906	0.285148	weighted	1	FALSE
PRDM1	MFSD5	-0.300034	-0.154653	0.285312	weighted	1	FALSE
PRDM1	DTNBP1	0.400736	0.0938715	0.285392	weighted	1	FALSE
PRDM1	GGH	-0.1967	-0.166358	0.285415	weighted	1	FALSE
PRDM1	HSP90B1	-0.0943825	-0.0293901	0.28544	weighted	1	FALSE
PRDM1	C12orf76	0.00531368	-0.174415	0.28549	weighted	1	FALSE
PRDM1	FBXO34	-0.0271049	-0.107607	0.285517	weighted	1	FALSE
PRDM1	RELA-DT	0.565099	0.214592	0.285564	weighted	1	FALSE
PRDM1	NMRK1	0.201621	0.124029	0.283885	weighted	1	FALSE
PRDM1	RPL22	0.0072463	0.0325165	0.281972	weighted	1	FALSE
PRDM1	GPANK1	0.280978	0.0965392	0.283882	weighted	1	FALSE
PRDM1	LRRC43	-0.624898	-0.530889	0.283764	weighted	1	FALSE
PRDM1	GPR180	-0.334349	0.134766	0.282062	weighted	1	FALSE
PRDM1	RB1	-0.100203	-0.0415898	0.282069	weighted	1	FALSE
PRDM1	HIF1A-AS3	-0.589433	-1.10835	0.28207	weighted	1	FALSE
PRDM1	SMIM12	-0.402342	-0.0812951	0.282099	weighted	1	FALSE
PRDM1	LINC02019	-1.63105	-1.74896	0.282182	weighted	1	FALSE
PRDM1	CDC27	0.356248	0.107696	0.282324	weighted	1	FALSE
PRDM1	TP53I11	-0.575234	-0.429178	0.282425	weighted	1	FALSE
PRDM1	ARAP3	-1.18674	-3.51286	0.282464	weighted	1	FALSE
PRDM1	C21orf58	0.125969	-0.138011	0.282489	weighted	1	FALSE
PRDM1	FAHD1	0.274193	0.0944815	0.282493	weighted	1	FALSE
PRDM1	IPO9-AS1	2.02442	0.688773	0.282529	weighted	1	FALSE
PRDM1	SPCS1	-0.084869	-0.0391726	0.28267	weighted	1	FALSE
PRDM1	MAP4K1	-0.7045	-1.34913	0.282834	weighted	1	FALSE
PRDM1	ADORA3	0.167415	0.0685833	0.282866	weighted	1	FALSE
PRDM1	PORCN	-0.357159	-0.348406	0.2829	weighted	1	FALSE
PRDM1	GK5	0.300347	-0.189123	0.282968	weighted	1	FALSE
PRDM1	C1QC	-0.113431	-0.0251946	0.283089	weighted	1	FALSE
PRDM1	STARD3NL	0.49035	0.0931124	0.283098	weighted	1	FALSE
PRDM1	HK2-DT	0.772609	0.412626	0.283203	weighted	1	FALSE
PRDM1	SRCAP	-0.102759	-0.386856	0.283345	weighted	1	FALSE
PRDM1	TNNT1	0.334168	0.320445	0.283449	weighted	1	FALSE
PRDM1	LINC00205	1.11333	0.259581	0.283479	weighted	1	FALSE
PRDM1	ACOT7	0.453247	-0.212165	0.283516	weighted	1	FALSE
PRDM1	SLC66A1	-0.27079	-0.0996796	0.283842	weighted	1	FALSE
PRDM1	SLAIN2	0.0975104	-0.0879319	0.225457	weighted	1	FALSE
PRDM1	DTD2	-0.173308	-0.381682	0.260969	weighted	1	FALSE
PRDM1	UBLCP1	0.0941533	0.0820085	0.260922	weighted	1	FALSE
PRDM1	RBMX2	0.555911	0.107175	0.23707	weighted	1	FALSE
PRDM1	SLC25A17	0.409144	0.175912	0.237179	weighted	1	FALSE
PRDM1	GTF2A2	-0.277313	-0.0736151	0.237187	weighted	1	FALSE
PRDM1	SDC4	-1.78034	-0.531723	0.237204	weighted	1	FALSE
PRDM1	FEZ2	-0.0741583	0.0825136	0.237241	weighted	1	FALSE
PRDM1	RECK	0.587593	0.155614	0.237336	weighted	1	FALSE
PRDM1	TMEM50B	-0.241177	-0.0957558	0.237339	weighted	1	FALSE
PRDM1	ZBTB46	0.239841	0.125795	0.237349	weighted	1	FALSE
PRDM1	ZNF787	-0.692341	-0.108444	0.237398	weighted	1	FALSE
PRDM1	DHX9-AS1	-2.37895	-3.64433	0.237443	weighted	1	FALSE
PRDM1	PTMA	-0.0602042	-0.0248274	0.237039	weighted	1	FALSE
PRDM1	RBPJ	-0.0721792	-0.0500778	0.237495	weighted	1	FALSE
PRDM1	TUBA1B-AS1	0.40664	0.223416	0.237923	weighted	1	FALSE
PRDM1	RALY	-0.0613727	-0.0596719	0.238068	weighted	1	FALSE
PRDM1	TLDC2	1.49585	0.471238	0.238105	weighted	1	FALSE
PRDM1	ZNF239	-0.708786	-1.80044	0.238272	weighted	1	FALSE
PRDM1	TMIGD3	0.185885	0.0474624	0.238359	weighted	1	FALSE
PRDM1	GABARAPL2	0.125742	0.0556521	0.238388	weighted	1	FALSE
PRDM1	CAMTA2-AS1	-0.944689	-1.73033	0.238418	weighted	1	FALSE
PRDM1	MAOA	0.272752	0.43176	0.238449	weighted	1	FALSE
PRDM1	CDK2AP2	-0.241536	-0.0615258	0.238471	weighted	1	FALSE
PRDM1	IGHMBP2	-0.458293	-0.209822	0.238649	weighted	1	FALSE
PRDM1	MFN2	-0.231271	-0.149471	0.237631	weighted	1	FALSE
PRDM1	ACAD11	0.502466	-1.74647	0.236907	weighted	1	FALSE
PRDM1	PAPSS2	0.32818	0.161435	0.236592	weighted	1	FALSE
PRDM1	FGD3	-0.148018	-0.200395	0.236379	weighted	1	FALSE
PRDM1	ACLY	-0.169732	-0.110289	0.234395	weighted	1	FALSE
PRDM1	DNAJB11	0.153473	-0.0838526	0.234423	weighted	1	FALSE
PRDM1	ATF6B	0.040895	0.0987404	0.234555	weighted	1	FALSE
PRDM1	TBC1D8B	-0.767044	-0.269083	0.234643	weighted	1	FALSE
PRDM1	WBP4	-0.112415	0.122713	0.234838	weighted	1	FALSE
PRDM1	MSH3	0.134002	-0.118598	0.234973	weighted	1	FALSE
PRDM1	PPP1R18	-0.0266433	-0.0615506	0.235003	weighted	1	FALSE
PRDM1	FAM222B	0.0670554	0.141905	0.235048	weighted	1	FALSE
PRDM1	ANKS3	0.407809	0.177219	0.235071	weighted	1	FALSE
PRDM1	EWSR1	0.020022	-0.0658058	0.23519	weighted	1	FALSE
PRDM1	LINC00265	-1.35237	-0.364455	0.235331	weighted	1	FALSE
PRDM1	PDE1B	-0.625624	-0.23022	0.235438	weighted	1	FALSE
PRDM1	USP32	0.0120762	-0.10906	0.235456	weighted	1	FALSE
PRDM1	ITPR1-DT	1.14447	0.522428	0.23553	weighted	1	FALSE
PRDM1	CDIP1	-0.0743232	-0.12669	0.235795	weighted	1	FALSE
PRDM1	POLR1F	-0.248135	-0.144437	0.235837	weighted	1	FALSE
PRDM1	RBMS3	-0.434859	-0.623806	0.235879	weighted	1	FALSE
PRDM1	GPR160	-0.463868	-0.0962767	0.235962	weighted	1	FALSE
PRDM1	RWDD3-DT	0.304726	0.429173	0.23601	weighted	1	FALSE
PRDM1	BTG1	0.272373	0.0477198	0.236038	weighted	1	FALSE
PRDM1	TMEM38B	0.653513	0.159484	0.236136	weighted	1	FALSE
PRDM1	DUSP2	0.478985	0.149589	0.236207	weighted	1	FALSE
PRDM1	SMARCE1	-0.0137466	-0.103629	0.236357	weighted	1	FALSE
PRDM1	SLC20A1-DT	-0.497561	-0.769377	0.238684	weighted	1	FALSE
PRDM1	CBR1	0.110415	-0.0991893	0.238805	weighted	1	FALSE
PRDM1	CEP164	-0.267837	-0.101616	0.238852	weighted	1	FALSE
PRDM1	SP3	-0.143617	-0.112114	0.238867	weighted	1	FALSE
PRDM1	ADAM10	0.206939	0.0736192	0.241021	weighted	1	FALSE
PRDM1	CD163L1	-0.789581	-0.372678	0.24105	weighted	1	FALSE
PRDM1	GRN	0.0465566	0.0323823	0.241109	weighted	1	FALSE
PRDM1	RPS18	0.0685243	0.0277469	0.241164	weighted	1	FALSE
PRDM1	LINC02422	0.588927	0.205595	0.241244	weighted	1	FALSE
PRDM1	STXBP4	0.396485	0.28697	0.241282	weighted	1	FALSE
PRDM1	IDS	0.299714	0.153355	0.241309	weighted	1	FALSE
PRDM1	TAGAP-AS1	1.05132	0.36814	0.241383	weighted	1	FALSE
PRDM1	SBF1	0.445183	-0.334745	0.241488	weighted	1	FALSE
PRDM1	KHDC1-AS1	0.821034	-0.463518	0.241661	weighted	1	FALSE
PRDM1	TMEM131L	0.509606	0.165499	0.241785	weighted	1	FALSE
PRDM1	INSYN2B	0.336849	-0.886332	0.241813	weighted	1	FALSE
PRDM1	DNAAF2	0.201546	0.126563	0.241864	weighted	1	FALSE
PRDM1	SNX22	-0.923503	-0.501748	0.241957	weighted	1	FALSE
PRDM1	DYNC1LI2	-0.102481	-0.0983155	0.242024	weighted	1	FALSE
PRDM1	LINC02978	-0.555172	-0.443902	0.24213	weighted	1	FALSE
PRDM1	MX2	0.464635	0.547918	0.242278	weighted	1	FALSE
PRDM1	MYH9	0.0203412	-0.0468209	0.242612	weighted	1	FALSE
PRDM1	PRPF39	0.845321	0.148431	0.242646	weighted	1	FALSE
PRDM1	HNRNPLL	0.559799	0.0923639	0.242725	weighted	1	FALSE
PRDM1	RPS2P36	0.527626	0.538302	0.242781	weighted	1	FALSE
PRDM1	MYO7A	2.42927	0.553742	0.242812	weighted	1	FALSE
PRDM1	BOD1	-0.0632035	-0.140971	0.24298	weighted	1	FALSE
PRDM1	ITGA5	0.158016	-0.266561	0.240981	weighted	1	FALSE
PRDM1	ANAPC15	-0.21784	-0.0867964	0.23421	weighted	1	FALSE
PRDM1	NLN	0.205363	0.0966074	0.240906	weighted	1	FALSE
PRDM1	PARG	-0.489815	-0.160389	0.240809	weighted	1	FALSE
PRDM1	MTRF1	-1.19706	-0.295477	0.238879	weighted	1	FALSE
PRDM1	EXOSC6	0.532286	0.119117	0.239302	weighted	1	FALSE
PRDM1	ATF1	0.0023902	-0.108745	0.23942	weighted	1	FALSE
PRDM1	GAMT	0.0650652	0.11192	0.239446	weighted	1	FALSE
PRDM1	EBAG9	-0.556505	-0.130255	0.239516	weighted	1	FALSE
PRDM1	RPL13AP9	1.86176	0.671683	0.239599	weighted	1	FALSE
PRDM1	PGP	-0.22166	-0.0709388	0.239714	weighted	1	FALSE
PRDM1	ABI3	-0.065064	-0.0630351	0.239717	weighted	1	FALSE
PRDM1	NEURL1B	2.84138	0.544517	0.239802	weighted	1	FALSE
PRDM1	MIR181A1HG	-0.10888	-0.229157	0.239815	weighted	1	FALSE
PRDM1	ANO5	0.153111	0.292332	0.239833	weighted	1	FALSE
PRDM1	NDUFV3	0.190529	0.0663327	0.239889	weighted	1	FALSE
PRDM1	ERBB2	1.61066	0.945375	0.240026	weighted	1	FALSE
PRDM1	CSNK1G1	-0.545874	-0.152162	0.240156	weighted	1	FALSE
PRDM1	PSMD4	0.104776	0.0592836	0.240178	weighted	1	FALSE
PRDM1	TNFAIP8L1	0.176889	0.11276	0.240231	weighted	1	FALSE
PRDM1	FBXO25	0.545496	0.139278	0.240249	weighted	1	FALSE
PRDM1	CCDC186	-0.35726	-0.0928812	0.240256	weighted	1	FALSE
PRDM1	SLC25A27	1.51097	0.446318	0.240313	weighted	1	FALSE
PRDM1	LANCL2	0.308803	0.179696	0.240435	weighted	1	FALSE
PRDM1	RHOJ	0.703898	0.238113	0.240437	weighted	1	FALSE
PRDM1	ARHGAP11A-DT	-0.435171	-0.69853	0.240459	weighted	1	FALSE
PRDM1	HSD17B8	-0.604621	-0.217006	0.240538	weighted	1	FALSE
PRDM1	ADNP	0.250144	0.0875895	0.240846	weighted	1	FALSE
PRDM1	ZNF540	-0.196313	-1.40425	0.234201	weighted	1	FALSE
PRDM1	HAUS3	-0.815628	-2.79812	0.234183	weighted	1	FALSE
PRDM1	GMPR	0.414246	0.297851	0.233994	weighted	1	FALSE
PRDM1	SRP9	-0.111808	-0.0818977	0.228178	weighted	1	FALSE
PRDM1	PLEKHA1	0.308844	0.127907	0.228188	weighted	1	FALSE
PRDM1	LRRC8D-DT	-1.40782	-0.815555	0.228214	weighted	1	FALSE
PRDM1	EIF4G2	-0.111685	-0.0410547	0.228244	weighted	1	FALSE
PRDM1	GRIP2	1.05072	0.368924	0.228457	weighted	1	FALSE
PRDM1	SIDT1	0.474447	0.322146	0.228567	weighted	1	FALSE
PRDM1	PRKX	0.278449	0.129355	0.22861	weighted	1	FALSE
PRDM1	GPKOW	-0.336899	-0.319167	0.228611	weighted	1	FALSE
PRDM1	RRS1	-0.339528	-0.141771	0.228829	weighted	1	FALSE
PRDM1	EPHX1	0.296358	0.217185	0.229032	weighted	1	FALSE
PRDM1	STAG1	-0.091682	-0.0881999	0.229058	weighted	1	FALSE
PRDM1	ACCS	0.10062	0.242957	0.229089	weighted	1	FALSE
PRDM1	TIMM10B	-0.601758	-0.15759	0.229189	weighted	1	FALSE
PRDM1	FAAP100	-0.192991	0.244112	0.229363	weighted	1	FALSE
PRDM1	CHCHD6	-0.131425	0.173353	0.229446	weighted	1	FALSE
PRDM1	OXSM	0.310828	-0.280882	0.229524	weighted	1	FALSE
PRDM1	ZFAND1	0.603716	0.141546	0.229591	weighted	1	FALSE
PRDM1	TIMM13	0.0948464	0.0555871	0.229635	weighted	1	FALSE
PRDM1	ZNF275	-0.818681	-0.461358	0.229673	weighted	1	FALSE
PRDM1	RFK	-0.243164	-0.155429	0.22969	weighted	1	FALSE
PRDM1	COPG2IT1	3.10564	0.599069	0.229717	weighted	1	FALSE
PRDM1	GUK1	0.0841122	0.0616124	0.22974	weighted	1	FALSE
PRDM1	CDK14	0.514131	0.264824	0.229746	weighted	1	FALSE
PRDM1	CALHM6	0.0247688	-0.18344	0.227981	weighted	1	FALSE
PRDM1	HERC5	0.19807	0.132043	0.229772	weighted	1	FALSE
PRDM1	TAS2R20	-0.612902	-0.585467	0.227951	weighted	1	FALSE
PRDM1	CLYBL	0.654245	0.480475	0.227813	weighted	1	FALSE
PRDM1	FANCB	-0.918194	-0.259406	0.225616	weighted	1	FALSE
PRDM1	ARRDC3-AS1	-0.435518	-0.551899	0.225681	weighted	1	FALSE
PRDM1	TTN	1.14142	0.936594	0.225734	weighted	1	FALSE
PRDM1	ANAPC16	0.219736	0.0589565	0.226036	weighted	1	FALSE
PRDM1	ZNRD2	0.368214	0.117758	0.226072	weighted	1	FALSE
PRDM1	MFSD9	-1.47031	-4.29704	0.226299	weighted	1	FALSE
PRDM1	ABCF2	0.163351	0.169572	0.22635	weighted	1	FALSE
PRDM1	ETFBKMT	-0.484816	-0.51468	0.226414	weighted	1	FALSE
PRDM1	GP6-AS1	-1.07642	-0.346662	0.226473	weighted	1	FALSE
PRDM1	UBE2F	0.137951	0.100187	0.22654	weighted	1	FALSE
PRDM1	HACD3	0.104721	0.0788398	0.226603	weighted	1	FALSE
PRDM1	PPP1R35	-0.436632	-0.125299	0.226834	weighted	1	FALSE
PRDM1	ICAM2	0.898465	0.339195	0.226924	weighted	1	FALSE
PRDM1	ZNF449	-0.0973996	-0.299795	0.226944	weighted	1	FALSE
PRDM1	CHMP3	0.501715	0.104031	0.227112	weighted	1	FALSE
PRDM1	GPRIN1	-0.101418	0.475373	0.227311	weighted	1	FALSE
PRDM1	DERL3	-0.252035	-0.237291	0.22752	weighted	1	FALSE
PRDM1	ATL3	-0.217329	-0.105755	0.227563	weighted	1	FALSE
PRDM1	SPTY2D1	0.196065	0.0979539	0.2276	weighted	1	FALSE
PRDM1	CCDC137	-0.00701814	0.107868	0.227642	weighted	1	FALSE
PRDM1	GSEC	-1.23842	-0.64584	0.227741	weighted	1	FALSE
PRDM1	CCDC85C	0.217447	0.394315	0.227771	weighted	1	FALSE
PRDM1	POT1	0.208521	-0.323691	0.227806	weighted	1	FALSE
PRDM1	REM2	-2.26675	-0.90361	0.227895	weighted	1	FALSE
PRDM1	CAB39	-0.242213	-0.0939415	0.243091	weighted	1	FALSE
PRDM1	OAS1	0.35637	0.142092	0.229852	weighted	1	FALSE
PRDM1	ZNF525	2.16143	0.369354	0.229932	weighted	1	FALSE
PRDM1	ATG3	-0.124694	-0.067345	0.232311	weighted	1	FALSE
PRDM1	EFHD2	-0.0367711	-0.0432972	0.232413	weighted	1	FALSE
PRDM1	CHD1	-0.168861	-0.0753605	0.232449	weighted	1	FALSE
PRDM1	SMG9	0.318707	0.172224	0.232607	weighted	1	FALSE
PRDM1	PSMB8-AS1	0.490084	0.236107	0.232627	weighted	1	FALSE
PRDM1	DDX49	0.229279	0.116773	0.232819	weighted	1	FALSE
PRDM1	ERVK3-1	-0.703606	-0.192691	0.23286	weighted	1	FALSE
PRDM1	NR2F6	-0.502559	-0.183685	0.232878	weighted	1	FALSE
PRDM1	SMARCD1	0.0799459	0.0886845	0.232944	weighted	1	FALSE
PRDM1	BNIP2	-0.0821656	-0.05938	0.233059	weighted	1	FALSE
PRDM1	RNASEK	0.365248	0.102551	0.233157	weighted	1	FALSE
PRDM1	GNE	0.693286	-0.584405	0.233202	weighted	1	FALSE
PRDM1	C9orf85	-0.030167	-0.144427	0.233269	weighted	1	FALSE
PRDM1	LINC00920	-0.00643287	-0.502945	0.233294	weighted	1	FALSE
PRDM1	KCTD17	-0.156035	-0.201362	0.233464	weighted	1	FALSE
PRDM1	FMNL3	-0.160458	-0.0682518	0.233482	weighted	1	FALSE
PRDM1	ARMH4	-0.145499	-0.634692	0.233493	weighted	1	FALSE
PRDM1	ATP6V1H	-0.270695	-0.093619	0.233542	weighted	1	FALSE
PRDM1	DNTTIP2	-0.0971613	-0.0750998	0.233579	weighted	1	FALSE
PRDM1	MACROH2A2	-0.0325301	-0.150816	0.233697	weighted	1	FALSE
PRDM1	ZBTB7A	0.0707942	0.0868337	0.233851	weighted	1	FALSE
PRDM1	RAMP1	0.157114	0.104128	0.233956	weighted	1	FALSE
PRDM1	APBB2	-0.57325	-0.317163	0.233968	weighted	1	FALSE
PRDM1	ZMYM6	-0.138845	-0.152862	0.232258	weighted	1	FALSE
PRDM1	MAMDC2-AS1	0.479895	0.484027	0.229899	weighted	1	FALSE
PRDM1	MAF1	0.138086	0.0738157	0.232227	weighted	1	FALSE
PRDM1	ANKRD13D	-0.100948	-0.0862501	0.23158	weighted	1	FALSE
PRDM1	CLEC9A	0.931895	-1.10309	0.229955	weighted	1	FALSE
PRDM1	CEP131	0.337367	-0.291008	0.230012	weighted	1	FALSE
PRDM1	PSMC3	-0.263306	-0.0843956	0.230076	weighted	1	FALSE
PRDM1	MLLT10	0.0610935	0.103572	0.230267	weighted	1	FALSE
PRDM1	MELK	-0.80188	-0.245781	0.230279	weighted	1	FALSE
PRDM1	ZNF18	-0.0731245	-0.644954	0.230331	weighted	1	FALSE
PRDM1	LRIG2-DT	1.85682	0.631661	0.230368	weighted	1	FALSE
PRDM1	LINC02352	-2.40283	-3.62005	0.230392	weighted	1	FALSE
PRDM1	FAM107B	-0.14874	-0.107354	0.230432	weighted	1	FALSE
PRDM1	SYT11	1.18519	-0.485543	0.230617	weighted	1	FALSE
PRDM1	UTP14A	0.0197196	-0.107026	0.230669	weighted	1	FALSE
PRDM1	KHDRBS1	-0.151194	-0.0538814	0.230781	weighted	1	FALSE
PRDM1	TOM1L1	-0.346775	-0.488431	0.230784	weighted	1	FALSE
PRDM1	NEURL2	1.17679	0.310718	0.230788	weighted	1	FALSE
PRDM1	PKIB	-0.0278422	-0.04518	0.23083	weighted	1	FALSE
PRDM1	NUDT16	0.174735	0.079025	0.230857	weighted	1	FALSE
PRDM1	FN3K	1.42392	0.356018	0.230939	weighted	1	FALSE
PRDM1	HPCAL1	-0.0935486	0.107456	0.231049	weighted	1	FALSE
PRDM1	MRPL47	0.0621152	-0.0770113	0.23111	weighted	1	FALSE
PRDM1	QDPR	0.155753	0.0879362	0.231299	weighted	1	FALSE
PRDM1	NCAPH	-0.247318	-0.168851	0.23136	weighted	1	FALSE
PRDM1	DHRS13	-0.225718	0.333984	0.231427	weighted	1	FALSE
PRDM1	CDT1	-0.841248	-0.221154	0.231487	weighted	1	FALSE
PRDM1	PINLYP	0.787802	0.403452	0.23216	weighted	1	FALSE
PRDM1	BBS7	1.19777	0.162437	0.260947	weighted	1	FALSE
PRDM1	KCTD7	0.0979303	0.150278	0.243099	weighted	1	FALSE
PRDM1	TBC1D3L	-0.952975	-0.87733	0.243412	weighted	1	FALSE
PRDM1	PPP1R9B	-0.0400216	-0.158823	0.255063	weighted	1	FALSE
PRDM1	MZT2B	0.191917	0.0584581	0.255118	weighted	1	FALSE
PRDM1	PTBP1	-0.287114	-0.0945021	0.255243	weighted	1	FALSE
PRDM1	ZGLP1	0.570676	-1.42398	0.255253	weighted	1	FALSE
PRDM1	ENPP4	0.654259	0.279031	0.255267	weighted	1	FALSE
PRDM1	THAP12	0.400578	0.106783	0.25537	weighted	1	FALSE
PRDM1	KCTD21	0.920096	0.284602	0.255371	weighted	1	FALSE
PRDM1	ECHS1	0.214854	0.0604459	0.255441	weighted	1	FALSE
PRDM1	SIRPB1	0.279001	-0.193145	0.255499	weighted	1	FALSE
PRDM1	NBPF11	0.129671	0.306006	0.255528	weighted	1	FALSE
PRDM1	RNH1	-0.240114	-0.0673794	0.255005	weighted	1	FALSE
PRDM1	WDR44	0.479368	0.118416	0.255545	weighted	1	FALSE
PRDM1	ANKRD11	-0.141282	-0.048268	0.25579	weighted	1	FALSE
PRDM1	DDIT4L	-0.501293	-1.01247	0.255885	weighted	1	FALSE
PRDM1	ZNF287	0.866915	0.413728	0.255913	weighted	1	FALSE
PRDM1	CDCP1	0.453905	0.127023	0.255921	weighted	1	FALSE
PRDM1	HELLS	-0.140017	-0.0887891	0.255943	weighted	1	FALSE
PRDM1	MFSD8	-0.106876	-0.178761	0.256051	weighted	1	FALSE
PRDM1	MANF	-0.115744	-0.0857489	0.256141	weighted	1	FALSE
PRDM1	IQCK	-0.0454102	0.451635	0.256175	weighted	1	FALSE
PRDM1	PXK	-0.145833	-0.117056	0.256206	weighted	1	FALSE
PRDM1	NISCH	0.110209	0.109339	0.256292	weighted	1	FALSE
PRDM1	EIPR1	-0.046167	-0.128551	0.255749	weighted	1	FALSE
PRDM1	INSR	-0.227426	-0.186665	0.254864	weighted	1	FALSE
PRDM1	CD2AP-DT	2.0931	0.616727	0.254762	weighted	1	FALSE
PRDM1	UBA1	0.451807	0.110708	0.25463	weighted	1	FALSE
PRDM1	GOLGA6L4	1.76032	1.0008	0.253077	weighted	1	FALSE
PRDM1	TAF1A	-0.5094	-0.273751	0.253231	weighted	1	FALSE
PRDM1	LSS	-1.251	-0.24263	0.253249	weighted	1	FALSE
PRDM1	ATP5IF1	0.0317246	0.042625	0.253337	weighted	1	FALSE
PRDM1	PGM1	-0.339384	-0.14374	0.253366	weighted	1	FALSE
PRDM1	CSF2RB	0.23945	0.162137	0.253451	weighted	1	FALSE
PRDM1	PDCD2L	-0.727654	-0.336105	0.253578	weighted	1	FALSE
PRDM1	GPM6B	-0.382095	-0.468548	0.253593	weighted	1	FALSE
PRDM1	DHRS9	0.571993	-1.40969	0.253842	weighted	1	FALSE
PRDM1	PCMTD1-DT	-0.792354	-0.319081	0.253854	weighted	1	FALSE
PRDM1	PAPOLA	-0.162226	-0.0537672	0.25388	weighted	1	FALSE
PRDM1	VPS4B	0.227433	0.062548	0.253901	weighted	1	FALSE
PRDM1	EFCAB11	0.738267	0.14509	0.253975	weighted	1	FALSE
PRDM1	APOBEC3C	-0.0920918	-0.128447	0.254281	weighted	1	FALSE
PRDM1	RPS4X	0.0555977	0.0262204	0.254286	weighted	1	FALSE
PRDM1	BCAT2	-0.225244	-0.139855	0.254316	weighted	1	FALSE
PRDM1	CNOT11	0.399262	0.111453	0.25434	weighted	1	FALSE
PRDM1	SLC27A3	0.388619	0.166972	0.254376	weighted	1	FALSE
PRDM1	ZDHHC8	-0.0808654	0.255048	0.254443	weighted	1	FALSE
PRDM1	RHOBTB2	0.972605	0.139864	0.254472	weighted	1	FALSE
PRDM1	RPL13P8	0.587282	0.578186	0.254477	weighted	1	FALSE
PRDM1	BLZF1	-0.193285	-0.191946	0.254536	weighted	1	FALSE
PRDM1	BTRC	0.833558	0.152615	0.25455	weighted	1	FALSE
PRDM1	FCGRT	-0.0927999	-0.0333	0.256311	weighted	1	FALSE
PRDM1	KATNAL1	-0.11809	-0.344385	0.256334	weighted	1	FALSE
PRDM1	VTI1A	-0.165444	-0.119776	0.256335	weighted	1	FALSE
PRDM1	ATXN2-AS	1.28714	0.522785	0.256393	weighted	1	FALSE
PRDM1	RAD51-AS1	-0.725083	-0.227091	0.259062	weighted	1	FALSE
PRDM1	ZNF212	0.521941	0.337713	0.25909	weighted	1	FALSE
PRDM1	UBE2B	-0.296693	-0.0651291	0.259104	weighted	1	FALSE
PRDM1	PPM1H	0.0530236	0.251178	0.259151	weighted	1	FALSE
PRDM1	LRCH4	-0.196912	0.21226	0.259169	weighted	1	FALSE
PRDM1	PARM1	0.0317062	-0.0716677	0.259205	weighted	1	FALSE
PRDM1	CCT5	-0.140734	-0.0519851	0.259384	weighted	1	FALSE
PRDM1	CD82	0.25127	0.148573	0.259389	weighted	1	FALSE
PRDM1	LUC7L2	-0.032079	-0.100793	0.259403	weighted	1	FALSE
PRDM1	CLEC4A	-0.477763	-0.133713	0.259618	weighted	1	FALSE
PRDM1	CDR2L	-0.204415	-0.202813	0.259859	weighted	1	FALSE
PRDM1	ARL2BP	-0.115973	-0.0714062	0.259894	weighted	1	FALSE
PRDM1	FBXO10	2.72963	0.416667	0.259961	weighted	1	FALSE
PRDM1	HDDC3	0.296491	0.123746	0.260013	weighted	1	FALSE
PRDM1	FAM174A-DT	1.02495	0.597346	0.260032	weighted	1	FALSE
PRDM1	DNAJC3	-0.192934	-0.0592755	0.260071	weighted	1	FALSE
PRDM1	DNTTIP1	-0.0287991	-0.0910087	0.260089	weighted	1	FALSE
PRDM1	MIGA1	-0.212233	0.142202	0.260377	weighted	1	FALSE
PRDM1	ACAA1	0.175806	0.076147	0.260541	weighted	1	FALSE
PRDM1	TSEN54	0.30538	0.126622	0.260559	weighted	1	FALSE
PRDM1	SLC7A8	0.138624	0.114044	0.260664	weighted	1	FALSE
PRDM1	BAK1	0.349272	-0.23069	0.260692	weighted	1	FALSE
PRDM1	TENT5A	0.0636458	-0.0934666	0.260849	weighted	1	FALSE
PRDM1	MORC4	-0.446756	-0.223697	0.259028	weighted	1	FALSE
PRDM1	FADD	0.540994	0.183158	0.25286	weighted	1	FALSE
PRDM1	CNDP2	0.0827551	0.0655471	0.25896	weighted	1	FALSE
PRDM1	AK7	0.982276	0.636605	0.25881	weighted	1	FALSE
PRDM1	TRANK1	-1.0272	-0.26774	0.256402	weighted	1	FALSE
PRDM1	ARHGAP24	0.867495	0.320277	0.256568	weighted	1	FALSE
PRDM1	BAIAP2-DT	0.0439502	-0.148323	0.256681	weighted	1	FALSE
PRDM1	ATG5	-0.101681	0.0834304	0.256845	weighted	1	FALSE
PRDM1	DCAF13	-0.0922905	-0.128335	0.256966	weighted	1	FALSE
PRDM1	CKAP4	1.56222	0.327123	0.257008	weighted	1	FALSE
PRDM1	SCN1B	0.809804	-0.699915	0.257135	weighted	1	FALSE
PRDM1	ZFP41	0.87594	0.329635	0.25744	weighted	1	FALSE
PRDM1	LAPTM4A	0.129905	0.0588303	0.257613	weighted	1	FALSE
PRDM1	CATSPER2	-0.479566	-0.494404	0.257697	weighted	1	FALSE
PRDM1	GAS7	0.0913996	0.102102	0.257707	weighted	1	FALSE
PRDM1	NR2C1	-0.19612	-0.121165	0.25774	weighted	1	FALSE
PRDM1	IL18	-0.01582	0.0586962	0.257851	weighted	1	FALSE
PRDM1	VAMP3	-0.205033	-0.0718303	0.257954	weighted	1	FALSE
PRDM1	LILRB2	0.0143728	-0.227965	0.257971	weighted	1	FALSE
PRDM1	HINT3	0.101688	0.146882	0.258085	weighted	1	FALSE
PRDM1	B3GNT7	-0.436497	-0.152518	0.258223	weighted	1	FALSE
PRDM1	UTP4	0.488765	0.20094	0.258285	weighted	1	FALSE
PRDM1	PRAG1	0.326146	-0.204746	0.258319	weighted	1	FALSE
PRDM1	SLC39A13-AS1	-0.337607	-0.137535	0.258346	weighted	1	FALSE
PRDM1	IGF1	0.0563005	0.08575	0.258413	weighted	1	FALSE
PRDM1	ZBTB24	-0.444932	-0.116164	0.258608	weighted	1	FALSE
PRDM1	TEC	0.181987	0.194117	0.258726	weighted	1	FALSE
PRDM1	YJU2B	-0.112512	-0.102406	0.258818	weighted	1	FALSE
PRDM1	DHX57	0.0992727	0.156206	0.252757	weighted	1	FALSE
PRDM1	GPALPP1	0.17693	0.102744	0.252742	weighted	1	FALSE
PRDM1	QPCT	0.756997	0.20258	0.252741	weighted	1	FALSE
PRDM1	ZNF234	0.14024	-0.261525	0.246534	weighted	1	FALSE
PRDM1	KNL1	-0.284317	-0.169624	0.246559	weighted	1	FALSE
PRDM1	DMTF1-AS1	-0.880329	-0.787433	0.246638	weighted	1	FALSE
PRDM1	PLD2	0.00965395	0.159767	0.246728	weighted	1	FALSE
PRDM1	DCUN1D3	-0.696488	-0.56803	0.246782	weighted	1	FALSE
PRDM1	CEP170B	-0.677477	-1.43644	0.246841	weighted	1	FALSE
PRDM1	TOMM22-DT	-1.74767	-1.88075	0.247163	weighted	1	FALSE
PRDM1	TBC1D16	-0.438843	-0.234892	0.247252	weighted	1	FALSE
PRDM1	SRGN	0.0329923	-0.040961	0.247512	weighted	1	FALSE
PRDM1	ACTR6	0.255667	0.100574	0.247539	weighted	1	FALSE
PRDM1	POLR2F	0.098447	0.0728049	0.247609	weighted	1	FALSE
PRDM1	PTPN14	-1.07301	-0.751287	0.24762	weighted	1	FALSE
PRDM1	TAF1D	0.406267	0.0650993	0.247712	weighted	1	FALSE
PRDM1	HBS1L	-0.210493	-0.105454	0.247771	weighted	1	FALSE
PRDM1	AHI1	0.147977	0.125607	0.247809	weighted	1	FALSE
PRDM1	MACORIS	-0.0299618	0.189213	0.247811	weighted	1	FALSE
PRDM1	CREB5	-0.418958	-0.160035	0.247934	weighted	1	FALSE
PRDM1	DHCR7	-0.914833	-0.147818	0.248018	weighted	1	FALSE
PRDM1	CACNA2D4	0.512229	-0.201365	0.248086	weighted	1	FALSE
PRDM1	CRYZ	0.240583	0.18468	0.248137	weighted	1	FALSE
PRDM1	LTBP3	0.293712	-0.270635	0.248266	weighted	1	FALSE
PRDM1	CALR	-0.0521433	-0.0389173	0.248267	weighted	1	FALSE
PRDM1	NDC1	-0.191271	-0.285216	0.248282	weighted	1	FALSE
PRDM1	GRINA	0.391005	0.105727	0.246347	weighted	1	FALSE
PRDM1	PARP3	0.383995	0.42828	0.248299	weighted	1	FALSE
PRDM1	RBM38	-0.306319	-0.100326	0.24627	weighted	1	FALSE
PRDM1	RFX5-AS1	-0.931046	-0.515627	0.246094	weighted	1	FALSE
PRDM1	ARMC7	0.177491	0.166059	0.243424	weighted	1	FALSE
PRDM1	BMP2K-DT	-0.454756	-0.860425	0.243555	weighted	1	FALSE
PRDM1	AGPAT5	0.1783	0.136056	0.243558	weighted	1	FALSE
PRDM1	APOL2	0.881747	0.186455	0.243708	weighted	1	FALSE
PRDM1	SELENOM	0.0784937	-0.221087	0.243853	weighted	1	FALSE
PRDM1	LRRC7	-0.00332739	-0.873988	0.243979	weighted	1	FALSE
PRDM1	LTB	-0.191696	-0.0660573	0.244397	weighted	1	FALSE
PRDM1	CPNE1	-0.0622521	-0.0693502	0.244449	weighted	1	FALSE
PRDM1	C2orf42	-2.06566	-0.550943	0.24453	weighted	1	FALSE
PRDM1	TUBA1B	-0.0765884	-0.0361417	0.244626	weighted	1	FALSE
PRDM1	LEMD3	0.178328	0.130966	0.244868	weighted	1	FALSE
PRDM1	ZNF561-AS1	0.0336168	0.177784	0.244873	weighted	1	FALSE
PRDM1	ZNF846	-0.306627	-0.324729	0.245136	weighted	1	FALSE
PRDM1	CPED1	-0.297577	-0.0681789	0.24527	weighted	1	FALSE
PRDM1	NFKBIA	-0.16882	-0.044359	0.245272	weighted	1	FALSE
PRDM1	ZNF22	0.209433	0.101575	0.245277	weighted	1	FALSE
PRDM1	MTAP	0.0149305	-0.0905543	0.245572	weighted	1	FALSE
PRDM1	LCLAT1	-0.0449558	0.182669	0.245579	weighted	1	FALSE
PRDM1	CALM3	-0.104727	0.0656383	0.245695	weighted	1	FALSE
PRDM1	CDC42EP3	-0.267921	-0.118178	0.245704	weighted	1	FALSE
PRDM1	IFNGR2	0.190679	0.0634295	0.245732	weighted	1	FALSE
PRDM1	MEST	1.78526	0.639387	0.245839	weighted	1	FALSE
PRDM1	LINC00539	-0.0231728	0.459379	0.245881	weighted	1	FALSE
PRDM1	NHSL1-AS1	-0.110759	0.167917	0.246129	weighted	1	FALSE
PRDM1	MBD6	0.544095	0.206804	0.243286	weighted	1	FALSE
PRDM1	FGD5	-0.765182	-0.143847	0.248351	weighted	1	FALSE
PRDM1	TOB1-AS1	-0.0258921	-0.551477	0.248528	weighted	1	FALSE
PRDM1	VCPKMT	0.432071	0.198374	0.250548	weighted	1	FALSE
PRDM1	SLC2A5	-1.73407	-0.423124	0.250713	weighted	1	FALSE
PRDM1	DPF3	0.264457	-0.19528	0.250817	weighted	1	FALSE
PRDM1	HECTD3	-0.24392	-0.221408	0.250975	weighted	1	FALSE
PRDM1	SNX20	0.393196	-0.132761	0.250997	weighted	1	FALSE
PRDM1	SLC16A3	0.217161	-0.0805569	0.251008	weighted	1	FALSE
PRDM1	KLF5	2.28749	0.640854	0.251136	weighted	1	FALSE
PRDM1	SLTM	0.102419	-0.0632347	0.251148	weighted	1	FALSE
PRDM1	ZNF362	-0.335626	-0.113609	0.251497	weighted	1	FALSE
PRDM1	NBPF26	0.863155	0.376839	0.251522	weighted	1	FALSE
PRDM1	RADX	2.35437	0.537538	0.251676	weighted	1	FALSE
PRDM1	LINC02606	-1.17679	-1.95191	0.251997	weighted	1	FALSE
PRDM1	LYSMD2	0.114879	0.155643	0.252029	weighted	1	FALSE
PRDM1	BHLHE40	0.141781	0.114885	0.252034	weighted	1	FALSE
PRDM1	EDF1	0.0815513	0.0502799	0.25205	weighted	1	FALSE
PRDM1	STAT5A	0.764817	0.163378	0.252092	weighted	1	FALSE
PRDM1	VPS45	0.0803134	0.0809977	0.25215	weighted	1	FALSE
PRDM1	SIGLEC10-AS1	1.15457	0.902482	0.252178	weighted	1	FALSE
PRDM1	ZCCHC14	-0.318399	-0.285506	0.252198	weighted	1	FALSE
PRDM1	RACK1	0.0430621	0.0255083	0.252243	weighted	1	FALSE
PRDM1	TRAPPC10	0.22988	0.0728776	0.252269	weighted	1	FALSE
PRDM1	ZNRF3	3.24151	0.413831	0.252468	weighted	1	FALSE
PRDM1	RCE1	-0.337267	-0.229355	0.252656	weighted	1	FALSE
PRDM1	VPS13B-DT	0.217728	0.303024	0.250511	weighted	1	FALSE
PRDM1	ENSA	-0.327341	-0.0610188	0.248527	weighted	1	FALSE
PRDM1	EDC3	-0.053654	-0.23855	0.250431	weighted	1	FALSE
PRDM1	PRELID3B	-0.225961	-0.127931	0.250327	weighted	1	FALSE
PRDM1	SRR	-0.81189	-0.291156	0.248537	weighted	1	FALSE
PRDM1	DKK4	1.23657	0.792604	0.248572	weighted	1	FALSE
PRDM1	KBTBD7	-0.169878	-0.239746	0.248586	weighted	1	FALSE
PRDM1	CSPP1	-0.637974	-0.149384	0.248674	weighted	1	FALSE
PRDM1	STIMATE	0.31084	0.247793	0.248678	weighted	1	FALSE
PRDM1	IDH1-AS1	0.0980106	-0.389521	0.248681	weighted	1	FALSE
PRDM1	BCORL1	-1.37308	-0.76233	0.248695	weighted	1	FALSE
PRDM1	CYP51A1	-0.196779	-0.0758071	0.2487	weighted	1	FALSE
PRDM1	FOSB	0.810356	0.112851	0.248726	weighted	1	FALSE
PRDM1	TNFRSF4	-0.23805	-0.412123	0.248737	weighted	1	FALSE
PRDM1	ZYG11B	0.188563	0.101142	0.248879	weighted	1	FALSE
PRDM1	H2BC7	-1.84174	-1.86946	0.249015	weighted	1	FALSE
PRDM1	JAG2	-1.06247	-0.351482	0.249029	weighted	1	FALSE
PRDM1	KLHDC4	0.0144969	0.149333	0.249084	weighted	1	FALSE
PRDM1	SLMAP	-0.0223575	0.121916	0.249313	weighted	1	FALSE
PRDM1	H4C2	-0.621785	-0.273982	0.249344	weighted	1	FALSE
PRDM1	PABIR1	0.0262964	-0.14262	0.249377	weighted	1	FALSE
PRDM1	MRPS28	-0.353972	-0.108014	0.249664	weighted	1	FALSE
PRDM1	BRWD1	0.0736437	0.0858103	0.249671	weighted	1	FALSE
PRDM1	GPR63	1.28349	0.765965	0.250105	weighted	1	FALSE
PRDM1	ATRAID	0.164899	0.0553814	0.250221	weighted	1	FALSE
PRDM1	PPTC7	0.374104	0.160119	0.250289	weighted	1	FALSE
PRDM1	SMC4	-0.288785	-0.104579	0.250289	weighted	1	FALSE
PRDM1	C6orf136	0.0205641	0.227734	0.250342	weighted	1	FALSE
PRDM1	ABI2	-0.0240914	-0.122598	0.151304	weighted	1	FALSE
PRDM1	SLC16A13	-1.29714	-2.33903	0.151303	weighted	1	FALSE
PRDM1	RPRD2	0.450237	0.113173	0.151279	weighted	1	FALSE
PRDM1	ANKH-DT	-0.154473	0.597591	0.0479869	weighted	1	FALSE
PRDM1	GPR3	1.90381	0.691056	0.0481643	weighted	1	FALSE
PRDM1	JADE2	0.434848	0.224758	0.0481774	weighted	1	FALSE
PRDM1	SBNO2	-0.784773	-0.540331	0.0482256	weighted	1	FALSE
PRDM1	KCNAB2	-0.0436168	0.148428	0.0482972	weighted	1	FALSE
PRDM1	EEF1A1P3	3.05843	0.757645	0.0484682	weighted	1	FALSE
PRDM1	XBP1	-0.496656	-0.182835	0.0486897	weighted	1	FALSE
PRDM1	TMEM135	0.0256574	0.409029	0.048695	weighted	1	FALSE
PRDM1	DNAJC7	-0.235812	-0.0903152	0.0490337	weighted	1	FALSE
PRDM1	RPS6KA1	-0.192727	-0.137028	0.0490837	weighted	1	FALSE
PRDM1	TRAF3IP3	0.466298	0.173138	0.0477625	weighted	1	FALSE
PRDM1	GOLGA1	-0.0538379	0.217338	0.0494473	weighted	1	FALSE
PRDM1	ZGRF1	-0.348631	-0.453668	0.0495759	weighted	1	FALSE
PRDM1	DSN1	-0.948062	-0.317484	0.0496292	weighted	1	FALSE
PRDM1	COPS9	0.156134	0.0717884	0.04977	weighted	1	FALSE
PRDM1	INO80D	-0.193151	-0.203544	0.0498827	weighted	1	FALSE
PRDM1	CDC123	-0.208701	-0.115525	0.049949	weighted	1	FALSE
PRDM1	SLC39A1	1.59375	0.797106	0.0502516	weighted	1	FALSE
PRDM1	SLC44A2	0.72516	0.52899	0.0503905	weighted	1	FALSE
PRDM1	SFMBT2	-0.214058	-0.113103	0.0504816	weighted	1	FALSE
PRDM1	AFF1	-0.299101	-0.177228	0.0504828	weighted	1	FALSE
PRDM1	VEGFB	0.218294	0.110054	0.0506826	weighted	1	FALSE
PRDM1	CUL1	-0.339941	-0.191358	0.0495248	weighted	1	FALSE
PRDM1	LINC01876	2.05353	1.03371	0.0477259	weighted	1	FALSE
PRDM1	TLR5	0.651894	0.312816	0.0474347	weighted	1	FALSE
PRDM1	NID1	2.35356	0.719187	0.0473806	weighted	1	FALSE
PRDM1	ZFP36L2	-0.0703549	-0.0568565	0.044531	weighted	1	FALSE
PRDM1	ZSCAN16-AS1	0.665487	0.1836	0.0446468	weighted	1	FALSE
PRDM1	RMDN3	0.508682	0.210128	0.0446599	weighted	1	FALSE
PRDM1	AFF3	2.82023	0.468211	0.0447666	weighted	1	FALSE
PRDM1	RNF138	-0.50658	-0.280909	0.0448332	weighted	1	FALSE
PRDM1	CNTRL	-0.222982	-0.117417	0.0449165	weighted	1	FALSE
PRDM1	HLA-DPB1	-0.0434318	-0.0493687	0.0449622	weighted	1	FALSE
PRDM1	FRK	0.0340482	0.768453	0.0452143	weighted	1	FALSE
PRDM1	CNOT6	-0.368864	-0.220131	0.0453074	weighted	1	FALSE
PRDM1	CYB561A3	0.48578	0.134725	0.0455547	weighted	1	FALSE
PRDM1	GSTZ1	0.370358	0.181009	0.0458502	weighted	1	FALSE
PRDM1	LDLR	-0.544603	-0.236965	0.0458868	weighted	1	FALSE
PRDM1	IL18R1	-0.385333	-0.320388	0.0458986	weighted	1	FALSE
PRDM1	SELENOP	0.384494	0.153962	0.0460528	weighted	1	FALSE
PRDM1	STK38L	-0.262283	-0.176317	0.0460572	weighted	1	FALSE
PRDM1	EBP	-0.207779	-0.135569	0.0461366	weighted	1	FALSE
PRDM1	IL13RA1	-0.15137	-0.0942925	0.046252	weighted	1	FALSE
PRDM1	S100A6	-0.248688	-0.0707512	0.046275	weighted	1	FALSE
PRDM1	NUP58	-0.514131	-0.246029	0.0463056	weighted	1	FALSE
PRDM1	MMP24OS	0.129118	0.123795	0.046414	weighted	1	FALSE
PRDM1	BLMH	0.420103	0.227322	0.0467447	weighted	1	FALSE
PRDM1	SORD	-1.89119	-1.23698	0.0467883	weighted	1	FALSE
PRDM1	MRPL14	-0.346273	-0.115697	0.046914	weighted	1	FALSE
PRDM1	EIF5A	-0.204657	-0.144628	0.0509106	weighted	1	FALSE
PRDM1	APH1A	0.134222	0.0995833	0.0510734	weighted	1	FALSE
PRDM1	IFI30	0.192758	0.217241	0.0510885	weighted	1	FALSE
PRDM1	DHCR24	-0.404905	-0.13502	0.0511755	weighted	1	FALSE
PRDM1	LINC02006	2.37302	0.89308	0.0535895	weighted	1	FALSE
PRDM1	LNCAROD	0.397376	0.198527	0.0537717	weighted	1	FALSE
PRDM1	KLHDC1	-1.24566	-2.25431	0.0538248	weighted	1	FALSE
PRDM1	MCM7	-0.411334	-0.209393	0.0539067	weighted	1	FALSE
PRDM1	SGK3	0.136054	0.167932	0.0541516	weighted	1	FALSE
PRDM1	MOB3B	-0.129155	-0.178171	0.0543351	weighted	1	FALSE
PRDM1	HTRA1	0.0881522	0.137842	0.0544777	weighted	1	FALSE
PRDM1	CASP8AP2	-0.393943	-0.210214	0.0546449	weighted	1	FALSE
PRDM1	GOLIM4	0.54935	0.13078	0.0547639	weighted	1	FALSE
PRDM1	EFCAB2	0.228328	0.388092	0.0548167	weighted	1	FALSE
PRDM1	GPATCH2	0.544807	0.18421	0.0550286	weighted	1	FALSE
PRDM1	HELQ	0.425414	0.199864	0.0551366	weighted	1	FALSE
PRDM1	ITGAX	0.28672	0.106065	0.0551459	weighted	1	FALSE
PRDM1	MXD3	-0.9935	-0.873538	0.0551968	weighted	1	FALSE
PRDM1	SAT1	0.122621	0.0527253	0.0552237	weighted	1	FALSE
PRDM1	ARHGEF3	0.776633	0.197196	0.0552577	weighted	1	FALSE
PRDM1	ITPRIP	-0.394385	-0.433814	0.0553824	weighted	1	FALSE
PRDM1	ABCA3	3.09378	0.755573	0.0554761	weighted	1	FALSE
PRDM1	HSD17B1-AS1	-0.998	-0.970511	0.0555581	weighted	1	FALSE
PRDM1	TSTD2	0.53224	0.237558	0.0558143	weighted	1	FALSE
PRDM1	TNFRSF12A	-0.568897	-0.283634	0.0559735	weighted	1	FALSE
PRDM1	INO80E	-0.561067	-0.279067	0.0561377	weighted	1	FALSE
PRDM1	POR	0.382792	0.260525	0.0561957	weighted	1	FALSE
PRDM1	HS3ST3A1	1.55197	0.673365	0.0535621	weighted	1	FALSE
PRDM1	UQCC4	-0.329623	-0.327576	0.0444326	weighted	1	FALSE
PRDM1	B3GAT3	-0.308197	-0.201295	0.0535026	weighted	1	FALSE
PRDM1	PAM16	0.517007	0.333861	0.0534571	weighted	1	FALSE
PRDM1	RABL2B	1.11218	0.227568	0.0512313	weighted	1	FALSE
PRDM1	MED27	0.214887	0.20124	0.0512995	weighted	1	FALSE
PRDM1	RPS4XP22	1.78196	0.726403	0.0513273	weighted	1	FALSE
PRDM1	TESK1	1.71277	0.357355	0.0513826	weighted	1	FALSE
PRDM1	CD63-AS1	1.0384	0.326895	0.0516499	weighted	1	FALSE
PRDM1	DBI	0.121656	0.0570967	0.0517183	weighted	1	FALSE
PRDM1	LINC00506	2.97804	0.705013	0.0520923	weighted	1	FALSE
PRDM1	FKBP1B	-0.459995	-0.239155	0.052213	weighted	1	FALSE
PRDM1	WDR20	-0.725923	-0.316155	0.0522409	weighted	1	FALSE
PRDM1	CYP4V2	0.407716	0.2673	0.052506	weighted	1	FALSE
PRDM1	RASAL3	-0.579967	-0.140625	0.0525734	weighted	1	FALSE
PRDM1	NME2	0.343394	0.209695	0.0526884	weighted	1	FALSE
PRDM1	MTND5P11	2.68023	0.75651	0.0528749	weighted	1	FALSE
PRDM1	GCA	-0.18884	-0.146511	0.0529667	weighted	1	FALSE
PRDM1	FAM241A	-1.06381	-0.522	0.0529731	weighted	1	FALSE
PRDM1	CYP19A1	2.27341	0.828778	0.053003	weighted	1	FALSE
PRDM1	HCFC1	0.130493	0.145961	0.0530114	weighted	1	FALSE
PRDM1	MTCO3P12	-1.62521	-0.816899	0.0530448	weighted	1	FALSE
PRDM1	RASAL2	0.0425934	-0.130088	0.0530693	weighted	1	FALSE
PRDM1	NAGK	0.290366	0.0946901	0.0531138	weighted	1	FALSE
PRDM1	ATP6V1A	-0.0698446	0.116677	0.053267	weighted	1	FALSE
PRDM1	DPH5-DT	1.81484	0.563577	0.0533115	weighted	1	FALSE
PRDM1	MAPRE2	-0.559662	-0.214156	0.0534351	weighted	1	FALSE
PRDM1	CDCA4	-0.694227	-0.644151	0.0534591	weighted	1	FALSE
PRDM1	RNF24	-0.199155	-0.22454	0.0442661	weighted	1	FALSE
PRDM1	PAK1	-0.106229	-0.0704135	0.0440979	weighted	1	FALSE
PRDM1	IFNAR1	0.219382	0.0966028	0.0438196	weighted	1	FALSE
PRDM1	TMEM231	0.818954	0.545527	0.0340791	weighted	1	FALSE
PRDM1	ANO8	0.716209	0.650551	0.0342501	weighted	1	FALSE
PRDM1	LINC03073	0.598371	0.239568	0.0347623	weighted	1	FALSE
PRDM1	NIPSNAP1	-0.471045	-0.297501	0.0347943	weighted	1	FALSE
PRDM1	PUSL1	-0.33866	-0.235971	0.0348896	weighted	1	FALSE
PRDM1	PPM1N	-0.395748	-0.119436	0.0349041	weighted	1	FALSE
PRDM1	MCM4	-0.263656	-0.209034	0.0349048	weighted	1	FALSE
PRDM1	CEP41	-0.2704	-0.58281	0.034917	weighted	1	FALSE
PRDM1	BLVRA	0.752127	0.301589	0.0352686	weighted	1	FALSE
PRDM1	CDK10	0.502571	0.273995	0.0352705	weighted	1	FALSE
PRDM1	NFYC	-0.420153	-0.235205	0.0353491	weighted	1	FALSE
PRDM1	EPAS1	0.868618	0.343623	0.0353547	weighted	1	FALSE
PRDM1	TSPO	-0.283416	-0.0892448	0.0353893	weighted	1	FALSE
PRDM1	CEP295NL	1.17381	0.642169	0.0354667	weighted	1	FALSE
PRDM1	PTGER4	1.1163	0.375842	0.0357511	weighted	1	FALSE
PRDM1	PIK3R3	1.56258	0.288677	0.0357535	weighted	1	FALSE
PRDM1	LNX2	0.457987	0.367515	0.0358862	weighted	1	FALSE
PRDM1	GLA	0.206077	0.145829	0.0361016	weighted	1	FALSE
PRDM1	GIMAP4	-0.456298	-0.118976	0.0363896	weighted	1	FALSE
PRDM1	VANGL1	-0.76976	-1.31491	0.0367745	weighted	1	FALSE
PRDM1	PARD6B	0.847048	0.373643	0.0369169	weighted	1	FALSE
PRDM1	ORAI1	-0.147152	-0.194025	0.0369981	weighted	1	FALSE
PRDM1	LRP12	-0.123223	-0.73777	0.0370441	weighted	1	FALSE
PRDM1	MDN1	0.714769	0.182044	0.0340733	weighted	1	FALSE
PRDM1	CCDC88B	-0.1359	-0.225181	0.0374974	weighted	1	FALSE
PRDM1	RHOQ	0.21337	0.110557	0.0340336	weighted	1	FALSE
PRDM1	SFT2D3	1.53944	0.312855	0.0339763	weighted	1	FALSE
PRDM1	ALKBH7	0.111889	0.118458	0.0320371	weighted	1	FALSE
PRDM1	MAF	-0.250109	-0.0959373	0.0321825	weighted	1	FALSE
PRDM1	MRPL22	0.472155	0.153792	0.0321926	weighted	1	FALSE
PRDM1	NAP1L1	0.117921	0.0458537	0.0323006	weighted	1	FALSE
PRDM1	GABRE	-0.833075	-0.547713	0.0323905	weighted	1	FALSE
PRDM1	FTLP14	2.93813	0.940686	0.0325251	weighted	1	FALSE
PRDM1	IFITM2	-0.108875	-0.125131	0.0326369	weighted	1	FALSE
PRDM1	ATP8B1	1.6484	1.18532	0.032692	weighted	1	FALSE
PRDM1	LINC02197	1.6484	1.18532	0.032692	weighted	1	FALSE
PRDM1	KCTD12	-0.110436	-0.111275	0.0329691	weighted	1	FALSE
PRDM1	RPL29P14	1.70516	0.977772	0.0329922	weighted	1	FALSE
PRDM1	RBBP5	0.046572	-0.448151	0.0332111	weighted	1	FALSE
PRDM1	HMGN3-AS1	1.10986	0.505064	0.0333107	weighted	1	FALSE
PRDM1	H1-10-AS1	2.35097	0.88884	0.0333603	weighted	1	FALSE
PRDM1	PREX2	0.314623	0.279566	0.0334048	weighted	1	FALSE
PRDM1	NASP	-0.128599	-0.0986918	0.0334645	weighted	1	FALSE
PRDM1	BRAF	-0.210014	-0.258426	0.0334828	weighted	1	FALSE
PRDM1	RGS5	-0.477403	1.2625	0.0335304	weighted	1	FALSE
PRDM1	AP3M1	-0.363357	-0.273928	0.0335353	weighted	1	FALSE
PRDM1	ADIPOR2	-0.0656008	-0.199024	0.0335386	weighted	1	FALSE
PRDM1	CLIP4	2.43858	0.496949	0.0337376	weighted	1	FALSE
PRDM1	DMPK	1.50316	0.656276	0.0337569	weighted	1	FALSE
PRDM1	CD300A	-0.498851	-0.156761	0.0337987	weighted	1	FALSE
PRDM1	PRKACA	-0.203532	-0.204272	0.0340014	weighted	1	FALSE
PRDM1	ZNF548	0.684571	0.516076	0.0563564	weighted	1	FALSE
PRDM1	NOTCH4	1.8668	0.654292	0.0375842	weighted	1	FALSE
PRDM1	LUC7L3	-0.292506	-0.0969951	0.0378531	weighted	1	FALSE
PRDM1	ITGA6	0.883489	0.317223	0.0411603	weighted	1	FALSE
PRDM1	CFL2	-0.396135	-0.347572	0.041237	weighted	1	FALSE
PRDM1	SPACA6	1.52366	0.867549	0.0412699	weighted	1	FALSE
PRDM1	IRAK2	-1.12186	-0.887477	0.0413475	weighted	1	FALSE
PRDM1	UMPS	-0.396561	-0.234262	0.0414697	weighted	1	FALSE
PRDM1	ZNF354A	-1.03121	-0.702192	0.0415378	weighted	1	FALSE
PRDM1	HSD17B11	0.187578	0.113698	0.0417412	weighted	1	FALSE
PRDM1	MCM3	-0.428413	-0.166237	0.0417531	weighted	1	FALSE
PRDM1	STN1	0.645663	0.367449	0.0422261	weighted	1	FALSE
PRDM1	FGD6	0.155916	0.203563	0.0422855	weighted	1	FALSE
PRDM1	EFEMP2	0.937677	0.999663	0.0423822	weighted	1	FALSE
PRDM1	EPHB3	1.73294	0.392379	0.0424736	weighted	1	FALSE
PRDM1	ZFAS1	0.132331	0.0827727	0.0425519	weighted	1	FALSE
PRDM1	HSPA5	-0.106959	-0.0647008	0.0425983	weighted	1	FALSE
PRDM1	EXOC4	0.29466	0.179729	0.042632	weighted	1	FALSE
PRDM1	PAK4	1.0069	0.562658	0.0427153	weighted	1	FALSE
PRDM1	ANXA1	-0.271943	-0.113584	0.0427223	weighted	1	FALSE
PRDM1	REPS1	-0.629271	-0.351231	0.0430421	weighted	1	FALSE
PRDM1	FDX1	-0.490239	-0.180558	0.0430658	weighted	1	FALSE
PRDM1	CSTB	0.0854426	0.070031	0.0432369	weighted	1	FALSE
PRDM1	SAMD10	0.915827	0.507307	0.0432435	weighted	1	FALSE
PRDM1	AKR1B1	0.171986	0.0890291	0.0433456	weighted	1	FALSE
PRDM1	ZBTB22	1.03961	0.397569	0.0434676	weighted	1	FALSE
PRDM1	PDCD7	-0.345131	-0.190069	0.0410802	weighted	1	FALSE
PRDM1	ENEMAL	2.59442	0.800874	0.0378184	weighted	1	FALSE
PRDM1	PYGO2-AS1	-0.654263	-1.05125	0.0409724	weighted	1	FALSE
PRDM1	CRY1	1.71193	0.421053	0.0408492	weighted	1	FALSE
PRDM1	TMEM121B	-0.421094	-0.387804	0.0378685	weighted	1	FALSE
PRDM1	LINC00877	1.89361	0.393994	0.0380409	weighted	1	FALSE
PRDM1	JMY	0.887021	0.302919	0.0381224	weighted	1	FALSE
PRDM1	LINC00891	1.76661	1.07512	0.0382176	weighted	1	FALSE
PRDM1	EVA1B	1.54546	0.292268	0.0384004	weighted	1	FALSE
PRDM1	NREP	0.93181	0.289903	0.038422	weighted	1	FALSE
PRDM1	EDNRB	1.18292	0.54959	0.0385082	weighted	1	FALSE
PRDM1	ERO1B	-1.13374	-0.45748	0.0385153	weighted	1	FALSE
PRDM1	FADS1	-0.434371	-0.107696	0.0385332	weighted	1	FALSE
PRDM1	C15orf40	0.138244	0.131955	0.0386421	weighted	1	FALSE
PRDM1	SNX24	0.481847	0.24362	0.0386616	weighted	1	FALSE
PRDM1	CRTAP	0.261628	0.137922	0.0386757	weighted	1	FALSE
PRDM1	ATP1B3	0.259212	0.0975947	0.0388617	weighted	1	FALSE
PRDM1	MPDZ	1.40966	0.282704	0.0388664	weighted	1	FALSE
PRDM1	CAMK1D	-0.112196	-0.131835	0.0388878	weighted	1	FALSE
PRDM1	MR1	-0.13605	0.217706	0.0390006	weighted	1	FALSE
PRDM1	TGIF1	1.068	0.260031	0.0390061	weighted	1	FALSE
PRDM1	KCTD2	-0.556095	-0.334715	0.0395751	weighted	1	FALSE
PRDM1	SMIM29	0.526227	0.137382	0.0396894	weighted	1	FALSE
PRDM1	TIMM23B	0.62273	0.524648	0.0397144	weighted	1	FALSE
PRDM1	UFM1	-0.111958	-0.162141	0.0402306	weighted	1	FALSE
PRDM1	NEAT1	0.171489	0.0737251	0.0404555	weighted	1	FALSE
PRDM1	ANAPC13	0.349064	0.205466	0.0407722	weighted	1	FALSE
PRDM1	TLR4	0.503292	0.1813	0.0408547	weighted	1	FALSE
PRDM1	SNX33	2.00355	0.663279	0.0318344	weighted	1	FALSE
PRDM1	ZNF430	0.432715	0.197034	0.0566578	weighted	1	FALSE
PRDM1	USP38-DT	2.05738	0.665632	0.0568858	weighted	1	FALSE
PRDM1	CGAS	-0.518576	-0.149513	0.0715156	weighted	1	FALSE
PRDM1	TRAP1	0.500879	0.228938	0.0715317	weighted	1	FALSE
PRDM1	UFC1	0.28728	0.0877303	0.0716304	weighted	1	FALSE
PRDM1	RGS19	-0.175405	-0.0717714	0.0716805	weighted	1	FALSE
PRDM1	SNHG32	0.0780333	0.0877239	0.0716931	weighted	1	FALSE
PRDM1	CBFA2T2	-0.0882816	-0.332273	0.0717155	weighted	1	FALSE
PRDM1	MIER2	-0.940874	-0.368476	0.0718116	weighted	1	FALSE
PRDM1	MFAP1	-0.46659	-0.15462	0.0718402	weighted	1	FALSE
PRDM1	MAGT1	0.154802	0.110614	0.0718492	weighted	1	FALSE
PRDM1	OTULIN-DT	1.96567	0.700018	0.0719321	weighted	1	FALSE
PRDM1	FAM20A	1.2371	0.654121	0.0715026	weighted	1	FALSE
PRDM1	RUNX2	1.24201	1.14604	0.071951	weighted	1	FALSE
PRDM1	SLC46A3	0.559333	0.187231	0.0721809	weighted	1	FALSE
PRDM1	P2RY11	0.268129	0.192955	0.0721937	weighted	1	FALSE
PRDM1	TMC1	1.5829	0.677408	0.0722184	weighted	1	FALSE
PRDM1	ZNF830	-0.528062	-0.193585	0.0722647	weighted	1	FALSE
PRDM1	COG4	-0.625249	-0.221984	0.0724012	weighted	1	FALSE
PRDM1	SLC8A1	-0.151799	-0.0727678	0.0725675	weighted	1	FALSE
PRDM1	LINC01094	0.479845	0.18294	0.0726308	weighted	1	FALSE
PRDM1	PAQR6	1.03149	0.567455	0.0727979	weighted	1	FALSE
PRDM1	CCR2	-1.36209	-1.36375	0.072803	weighted	1	FALSE
PRDM1	CTSK	0.686583	0.304861	0.0728067	weighted	1	FALSE
PRDM1	RBM34	-0.865012	-0.437546	0.0720886	weighted	1	FALSE
PRDM1	TM9SF3	-0.105688	-0.095514	0.0712884	weighted	1	FALSE
PRDM1	SMAD4	-0.237801	-0.183475	0.071229	weighted	1	FALSE
PRDM1	ENDOG	-0.298379	-0.231761	0.0710253	weighted	1	FALSE
PRDM1	C1RL	-0.157179	-0.205491	0.0687884	weighted	1	FALSE
PRDM1	ISOC1	-1.07135	-0.515464	0.0688072	weighted	1	FALSE
PRDM1	ZNF692	-0.598918	-0.521596	0.0688292	weighted	1	FALSE
PRDM1	CACYBP	-0.222825	-0.0974143	0.0690032	weighted	1	FALSE
PRDM1	HILPDA	-0.658823	-0.452092	0.0690443	weighted	1	FALSE
PRDM1	ZNF304	-0.522678	-1.47432	0.0690791	weighted	1	FALSE
PRDM1	NCEH1	0.134727	0.120867	0.0693613	weighted	1	FALSE
PRDM1	EHD1	-0.411174	-0.158997	0.0696065	weighted	1	FALSE
PRDM1	GSN-AS1	1.34129	0.519844	0.0696139	weighted	1	FALSE
PRDM1	BEX3	0.117732	0.105783	0.0697666	weighted	1	FALSE
PRDM1	BRI3	0.0455511	0.0562987	0.0698907	weighted	1	FALSE
PRDM1	MRNIP	1.33944	0.349466	0.0699446	weighted	1	FALSE
PRDM1	IL22RA2	0.115583	1.0552	0.0701283	weighted	1	FALSE
PRDM1	CD1C	-0.0247656	-0.0682203	0.0702154	weighted	1	FALSE
PRDM1	ARAP2	0.193738	0.291116	0.0703985	weighted	1	FALSE
PRDM1	NUMB	-0.0312128	-0.13888	0.0704754	weighted	1	FALSE
PRDM1	CCDC9B	1.23405	0.934285	0.0705901	weighted	1	FALSE
PRDM1	MVD	-0.214531	-0.20967	0.0707095	weighted	1	FALSE
PRDM1	FOXJ3	-0.2818	-0.195912	0.0707505	weighted	1	FALSE
PRDM1	PFKM	0.491452	0.237944	0.0708231	weighted	1	FALSE
PRDM1	PLK3	-0.325716	-0.2277	0.0708467	weighted	1	FALSE
PRDM1	SLC25A26	0.536048	0.198219	0.0708809	weighted	1	FALSE
PRDM1	PPP1R1A	1.33304	0.564065	0.0709034	weighted	1	FALSE
PRDM1	DPP7	0.177093	0.103016	0.0729724	weighted	1	FALSE
PRDM1	RAP2A	-0.26212	-0.144614	0.0729742	weighted	1	FALSE
PRDM1	HERPUD1	0.00361197	-0.0555048	0.0729898	weighted	1	FALSE
PRDM1	ATF4	-0.116373	-0.134212	0.0730522	weighted	1	FALSE
PRDM1	XAB2	0.392361	0.335765	0.0752052	weighted	1	FALSE
PRDM1	CKLF	-0.145442	-0.0640985	0.0755115	weighted	1	FALSE
PRDM1	RAPGEF6	-0.120159	-0.384411	0.0756914	weighted	1	FALSE
PRDM1	SEC61B	-0.184556	-0.0624027	0.0760487	weighted	1	FALSE
PRDM1	MECR	0.657554	0.388017	0.0763385	weighted	1	FALSE
PRDM1	P2RY1	-0.71872	-0.442509	0.0765446	weighted	1	FALSE
PRDM1	LAMP1	0.273648	0.0919408	0.0767137	weighted	1	FALSE
PRDM1	B3GNT5	-0.24368	-0.120231	0.0767446	weighted	1	FALSE
PRDM1	LRRC37A6P	1.07818	0.585772	0.0768447	weighted	1	FALSE
PRDM1	NDN	1.28318	0.452208	0.0769447	weighted	1	FALSE
PRDM1	WDHD1	-0.481286	-0.407303	0.0769506	weighted	1	FALSE
PRDM1	IQGAP2	0.169543	0.107829	0.0769869	weighted	1	FALSE
PRDM1	ZBED3-AS1	1.31513	0.35515	0.0771435	weighted	1	FALSE
PRDM1	GPX3	-0.661346	-0.273465	0.0771646	weighted	1	FALSE
PRDM1	ARHGEF11	0.612539	0.235953	0.0772053	weighted	1	FALSE
PRDM1	CHST12	-0.265576	-0.316298	0.0772516	weighted	1	FALSE
PRDM1	VASH1	-0.0176645	-0.0962671	0.0773093	weighted	1	FALSE
PRDM1	PANX1	0.85896	0.353568	0.07738	weighted	1	FALSE
PRDM1	GALNS	0.873119	0.281649	0.0774138	weighted	1	FALSE
PRDM1	RABEPK	1.17348	0.213992	0.0774407	weighted	1	FALSE
PRDM1	TTL	-0.539332	-0.220859	0.0777301	weighted	1	FALSE
PRDM1	CCDC59	-0.196978	-0.169009	0.077736	weighted	1	FALSE
PRDM1	DTX4	-0.0161191	-0.51269	0.0777596	weighted	1	FALSE
PRDM1	LIMK1	-0.327602	-0.193255	0.0751939	weighted	1	FALSE
PRDM1	SLCO3A1	-0.815351	-0.356806	0.068618	weighted	1	FALSE
PRDM1	TMEM266	0.827094	1.08275	0.0751611	weighted	1	FALSE
PRDM1	LINC01909	0.993691	0.3816	0.0751285	weighted	1	FALSE
PRDM1	C10orf90	2.2728	0.77332	0.0730983	weighted	1	FALSE
PRDM1	NOP53	-0.0802173	0.100856	0.0732913	weighted	1	FALSE
PRDM1	ACAP1	-0.467105	-0.178964	0.0733603	weighted	1	FALSE
PRDM1	RBM43	1.03598	0.326795	0.0735216	weighted	1	FALSE
PRDM1	BTG3	0.0377977	-0.298168	0.0735237	weighted	1	FALSE
PRDM1	TMEM214	0.849649	0.23035	0.0735503	weighted	1	FALSE
PRDM1	RPL12P21	1.70357	0.993886	0.0738172	weighted	1	FALSE
PRDM1	MCOLN1	0.439529	0.162203	0.0738313	weighted	1	FALSE
PRDM1	SEC22C	0.448449	0.203586	0.0738317	weighted	1	FALSE
PRDM1	CD93	-0.640879	-0.378553	0.0739778	weighted	1	FALSE
PRDM1	CNIH1	0.155691	0.13746	0.0740219	weighted	1	FALSE
PRDM1	CDC6	-0.660718	-0.330338	0.074088	weighted	1	FALSE
PRDM1	C2orf68	-0.508616	-0.1699	0.0740911	weighted	1	FALSE
PRDM1	TSEN34	-0.925312	-0.242062	0.0741019	weighted	1	FALSE
PRDM1	ZNF407-AS1	-0.242645	-0.211564	0.0742659	weighted	1	FALSE
PRDM1	CSGALNACT2-DT	1.64988	0.679376	0.0744696	weighted	1	FALSE
PRDM1	SLC25A34	1.22245	1.13409	0.0744946	weighted	1	FALSE
PRDM1	TES	-0.0933597	-0.145567	0.0745363	weighted	1	FALSE
PRDM1	GPS1	0.210346	0.192937	0.0746741	weighted	1	FALSE
PRDM1	TMEM86A	0.0374985	0.193638	0.0746841	weighted	1	FALSE
PRDM1	KIF3C	-0.308154	-0.908229	0.0746949	weighted	1	FALSE
PRDM1	P2RY12	-0.448881	-0.171835	0.0747915	weighted	1	FALSE
PRDM1	CORO1A	-0.164369	-0.0591904	0.0748769	weighted	1	FALSE
PRDM1	GRAMD4	0.587747	0.20192	0.0751423	weighted	1	FALSE
PRDM1	RNF13	0.219217	0.087235	0.0684287	weighted	1	FALSE
PRDM1	G2E3P1	1.74898	1.03729	0.0683906	weighted	1	FALSE
PRDM1	TFDP1	-0.295829	-0.168177	0.0682538	weighted	1	FALSE
PRDM1	NME4	0.398692	0.126881	0.0591568	weighted	1	FALSE
PRDM1	LINC02766	1.67455	0.574718	0.0592617	weighted	1	FALSE
PRDM1	TTC8	0.734821	0.294615	0.0593036	weighted	1	FALSE
PRDM1	LSM6	0.478592	0.119648	0.0593213	weighted	1	FALSE
PRDM1	WASHC5	0.564417	0.220127	0.0593671	weighted	1	FALSE
PRDM1	TMEM119	-0.0537704	1.03724	0.0593803	weighted	1	FALSE
PRDM1	CHDH	0.379207	0.645022	0.0594428	weighted	1	FALSE
PRDM1	MIR3679	1.97851	0.96818	0.0594447	weighted	1	FALSE
PRDM1	FBLN1	-0.142136	-0.696005	0.0594551	weighted	1	FALSE
PRDM1	COLGALT2	1.52177	0.815575	0.0597538	weighted	1	FALSE
PRDM1	LRPPRC	-0.393546	-0.120395	0.059781	weighted	1	FALSE
PRDM1	CYP1B1	0.596146	0.153567	0.0598167	weighted	1	FALSE
PRDM1	SH3BGRL2	0.723733	0.498472	0.0598362	weighted	1	FALSE
PRDM1	LY86	0.214342	0.0708043	0.0600676	weighted	1	FALSE
PRDM1	TRMU	-0.0424502	-0.350544	0.0601126	weighted	1	FALSE
PRDM1	PHACTR2	-0.212587	-0.1625	0.0602303	weighted	1	FALSE
PRDM1	PGBD2	-0.786379	-0.4973	0.0603295	weighted	1	FALSE
PRDM1	STK24	-0.395803	-0.167053	0.0603828	weighted	1	FALSE
PRDM1	RRAGD	-0.0323824	0.154701	0.0603983	weighted	1	FALSE
PRDM1	CST3	-0.0394261	-0.0311554	0.0605256	weighted	1	FALSE
PRDM1	USP34	-0.188763	-0.122473	0.0609954	weighted	1	FALSE
PRDM1	MYBPH	-0.998342	-0.420071	0.0610539	weighted	1	FALSE
PRDM1	DOC2A	-0.864987	-0.526783	0.0610837	weighted	1	FALSE
PRDM1	PXN	-0.00433986	0.339451	0.0591297	weighted	1	FALSE
PRDM1	ZNF467	-0.790868	-0.323802	0.0611036	weighted	1	FALSE
PRDM1	MANBAL	-0.226175	-0.701269	0.0590918	weighted	1	FALSE
PRDM1	NPRL2	-0.173718	-0.454285	0.05881	weighted	1	FALSE
PRDM1	CEP170	-0.120504	-0.133831	0.0569125	weighted	1	FALSE
PRDM1	KLF8	-1.42894	-0.432133	0.0570574	weighted	1	FALSE
PRDM1	GLUD1	-0.286418	-0.117204	0.0571573	weighted	1	FALSE
PRDM1	ABHD3	0.74135	0.210478	0.0571838	weighted	1	FALSE
PRDM1	RREB1	0.392578	0.126295	0.0572633	weighted	1	FALSE
PRDM1	CPM	0.239672	0.16159	0.0574022	weighted	1	FALSE
PRDM1	TMEM37	0.376455	0.313493	0.0575497	weighted	1	FALSE
PRDM1	GINS2	-0.427654	-0.273284	0.0575782	weighted	1	FALSE
PRDM1	SLC2A9	0.795072	0.430038	0.0577181	weighted	1	FALSE
PRDM1	CSAD	0.319718	-0.561643	0.0577741	weighted	1	FALSE
PRDM1	FMNL1	-0.20918	-0.137356	0.0578229	weighted	1	FALSE
PRDM1	OST4	0.127159	0.069393	0.0579822	weighted	1	FALSE
PRDM1	FKBP4	-0.289761	-0.179743	0.0580284	weighted	1	FALSE
PRDM1	TOP3A	-0.983612	-0.320824	0.0580827	weighted	1	FALSE
PRDM1	PKD2	-0.259378	-0.19586	0.0580875	weighted	1	FALSE
PRDM1	WBP1	0.476446	0.800231	0.0581546	weighted	1	FALSE
PRDM1	TICAM2-AS1	0.768183	0.586793	0.0581811	weighted	1	FALSE
PRDM1	CYSLTR1	-0.118904	-0.0910573	0.0582819	weighted	1	FALSE
PRDM1	U2AF1	-0.162393	-0.25774	0.0583446	weighted	1	FALSE
PRDM1	SPICE1	-0.277374	-0.862726	0.0583874	weighted	1	FALSE
PRDM1	CTSZ	0.125595	0.0592301	0.0585514	weighted	1	FALSE
PRDM1	IMPDH1	-0.400257	-0.256964	0.0586573	weighted	1	FALSE
PRDM1	KCNAB1	2.04616	0.524733	0.0587487	weighted	1	FALSE
PRDM1	DNHD1	0.22815	0.501211	0.0589939	weighted	1	FALSE
PRDM1	EMP3	-0.250698	-0.0841881	0.0567642	weighted	1	FALSE
PRDM1	SYNGR2	0.226416	0.0830526	0.0612961	weighted	1	FALSE
PRDM1	APAF1	-0.194201	-0.120318	0.0613584	weighted	1	FALSE
PRDM1	ZNF567	-0.405974	-0.383345	0.0655729	weighted	1	FALSE
PRDM1	C1orf159	-0.562331	-0.901153	0.0656419	weighted	1	FALSE
PRDM1	RANBP1	-0.147915	-0.108869	0.0657396	weighted	1	FALSE
PRDM1	GPR137B	0.638665	0.217469	0.0657796	weighted	1	FALSE
PRDM1	HLA-DOA	0.182517	0.195859	0.0661031	weighted	1	FALSE
PRDM1	MEGF9	-0.441264	-0.221892	0.0663576	weighted	1	FALSE
PRDM1	SLF1	-0.414336	-0.323089	0.0663899	weighted	1	FALSE
PRDM1	FIRRM	1.16329	0.338316	0.0665066	weighted	1	FALSE
PRDM1	MRC2	-0.0764513	-0.125292	0.0665484	weighted	1	FALSE
PRDM1	PGA3	-1.10525	-0.626786	0.0665638	weighted	1	FALSE
PRDM1	HLA-F	1.04725	0.419488	0.066636	weighted	1	FALSE
PRDM1	SLC15A3	0.28228	0.137914	0.0667279	weighted	1	FALSE
PRDM1	MKNK1	-0.134605	-0.107944	0.0667939	weighted	1	FALSE
PRDM1	CTLA4	2.48125	0.77722	0.0668856	weighted	1	FALSE
PRDM1	CD83	0.730663	0.192076	0.0669378	weighted	1	FALSE
PRDM1	PCM1	-0.180801	-0.0868092	0.0670142	weighted	1	FALSE
PRDM1	TMEM51	0.441671	0.173605	0.067072	weighted	1	FALSE
PRDM1	CYSLTR2	-0.694601	-0.469409	0.0674688	weighted	1	FALSE
PRDM1	NUP153-AS1	1.54127	0.526378	0.0676316	weighted	1	FALSE
PRDM1	RNF145	-0.267051	-0.136957	0.0678649	weighted	1	FALSE
PRDM1	CASC3	-0.520943	-0.243823	0.0680675	weighted	1	FALSE
PRDM1	PROC	0.408559	0.573474	0.0681768	weighted	1	FALSE
PRDM1	UBASH3B	0.580758	0.232356	0.0682516	weighted	1	FALSE
PRDM1	RAB31	-0.130562	-0.0725505	0.0653987	weighted	1	FALSE
PRDM1	BRI3BP	-0.116518	-0.0966464	0.0613245	weighted	1	FALSE
PRDM1	RNF113A	-0.129914	-0.190285	0.0652602	weighted	1	FALSE
PRDM1	DCAF12	-0.199663	-0.187409	0.0649302	weighted	1	FALSE
PRDM1	DMAC1	0.417055	0.117566	0.0614489	weighted	1	FALSE
PRDM1	S100A13	0.0629618	0.24162	0.0614569	weighted	1	FALSE
PRDM1	ANKRD28	0.560787	0.266266	0.0614592	weighted	1	FALSE
PRDM1	PSMF1	-0.163049	-0.162585	0.0614745	weighted	1	FALSE
PRDM1	ULBP2	0.181641	1.06843	0.0616031	weighted	1	FALSE
PRDM1	FAM110B	1.8823	0.445239	0.0616425	weighted	1	FALSE
PRDM1	CYSTM1	0.172439	0.161879	0.0617516	weighted	1	FALSE
PRDM1	CLSPN	-0.571329	-0.219424	0.0619939	weighted	1	FALSE
PRDM1	ATP6AP1	0.0288062	0.0894919	0.0620038	weighted	1	FALSE
PRDM1	BORCS7	0.43807	0.145146	0.0620306	weighted	1	FALSE
PRDM1	SEMA4A	0.537995	0.199922	0.0620639	weighted	1	FALSE
PRDM1	LINC02724	1.78727	1.05608	0.0624026	weighted	1	FALSE
PRDM1	STK17A	-0.136344	-0.0721785	0.0628236	weighted	1	FALSE
PRDM1	OXA1L	0.0935138	0.107807	0.0628436	weighted	1	FALSE
PRDM1	ARL16	0.37239	0.20713	0.0628681	weighted	1	FALSE
PRDM1	ZBED5-AS1	1.14515	0.27159	0.0628963	weighted	1	FALSE
PRDM1	GAS5	0.146469	0.0625564	0.0629439	weighted	1	FALSE
PRDM1	LBR	-0.43135	-0.100337	0.0631369	weighted	1	FALSE
PRDM1	BSDC1	0.594995	0.180255	0.0636475	weighted	1	FALSE
PRDM1	KARS1	-0.117284	-0.223347	0.0639403	weighted	1	FALSE
PRDM1	NDUFS3	0.336442	0.125922	0.0640129	weighted	1	FALSE
PRDM1	FNDC10	0.247845	0.258264	0.0643427	weighted	1	FALSE
PRDM1	POLR3F	-0.4453	-0.442264	0.0646605	weighted	1	FALSE
PRDM1	SLC28A2	2.78546	0.767452	0.0649382	weighted	1	FALSE
PRDM1	EDNRA	-0.995092	-0.564624	0.0778447	weighted	1	FALSE
PRDM1	ZNF503	-0.227849	-0.429779	0.0312464	weighted	0.999956	FALSE
PRDM1	SLC12A6	-0.114472	-0.227159	0.0309417	weighted	0.994833	FALSE
PRDM1	R3HDM4	-1.1153	-0.411238	0.00480222	weighted	0.474777	FALSE
PRDM1	BCL2A1	1.21476	0.286548	0.00480438	weighted	0.474777	FALSE
PRDM1	CCND3	-0.544966	-0.244305	0.0048279	weighted	0.474777	FALSE
PRDM1	PACS2	-1.20824	-0.516793	0.00483323	weighted	0.474777	FALSE
PRDM1	SIAE	2.77844	1.1544	0.00486473	weighted	0.474777	FALSE
PRDM1	FDPS	-0.211494	-0.168443	0.00490902	weighted	0.475726	FALSE
PRDM1	GLO1	-0.265896	-0.0999515	0.00495615	weighted	0.476934	FALSE
PRDM1	KRT18	-0.845035	-0.295111	0.00512626	weighted	0.489878	FALSE
PRDM1	ZMYND11	-0.183223	-0.258305	0.00520827	weighted	0.493698	FALSE
PRDM1	GNAL	2.75857	1.02725	0.00523798	weighted	0.493698	FALSE
PRDM1	LBH	1.11656	0.372809	0.00475004	weighted	0.474777	FALSE
PRDM1	RECQL	-0.318105	-0.182535	0.00527426	weighted	0.493735	FALSE
PRDM1	TLR2	-0.368539	-0.197328	0.00543055	weighted	0.501542	FALSE
PRDM1	ADAMDEC1	0.755588	0.196966	0.00548451	weighted	0.502885	FALSE
PRDM1	MCRIP2	0.491662	0.192458	0.00551818	weighted	0.502885	FALSE
PRDM1	KCNMA1	1.0156	0.37986	0.00564606	weighted	0.511154	FALSE
PRDM1	DUSP19	2.17526	0.691824	0.00572964	weighted	0.515331	FALSE
PRDM1	MERTK	0.818401	0.247621	0.00576773	weighted	0.515388	FALSE
PRDM1	LIPA	0.31081	0.129678	0.00587407	weighted	0.521504	FALSE
PRDM1	TACSTD2	-0.230726	-0.141357	0.00601321	weighted	0.525592	FALSE
PRDM1	TESC	-0.368306	-0.153494	0.0060153	weighted	0.525592	FALSE
PRDM1	MMP2-AS1	1.7918	1.22023	0.0060347	weighted	0.525592	FALSE
PRDM1	MLPH	1.73234	1.17224	0.00531029	weighted	0.493749	FALSE
PRDM1	IGFBP4	-0.514113	-0.416328	0.00474322	weighted	0.474777	FALSE
PRDM1	HIBADH	0.770691	0.363722	0.00470501	weighted	0.474777	FALSE
PRDM1	SLC7A6	-0.430525	-0.244367	0.00459126	weighted	0.474777	FALSE
PRDM1	MSR1	0.730224	0.277876	0.00289617	weighted	0.362311	FALSE
PRDM1	ATOX1	0.19744	0.115263	0.00297897	weighted	0.366411	FALSE
PRDM1	H1-0	-0.16965	-0.153593	0.0029822	weighted	0.366411	FALSE
PRDM1	MELTF	2.13164	0.648609	0.00324659	weighted	0.389613	FALSE
PRDM1	PRELID1	-0.208497	-0.129943	0.00324805	weighted	0.389613	FALSE
PRDM1	C1QA	-0.138143	-0.104864	0.00326791	weighted	0.389613	FALSE
PRDM1	OTOA	1.46591	0.643884	0.00329457	weighted	0.389613	FALSE
PRDM1	LY96	0.518791	0.192355	0.00333785	weighted	0.389613	FALSE
PRDM1	ACTA2	3.46185	0.925269	0.00334572	weighted	0.389613	FALSE
PRDM1	MYO1E	0.607368	0.24122	0.00336923	weighted	0.389613	FALSE
PRDM1	GM2A	0.168271	0.116142	0.00350407	weighted	0.401462	FALSE
PRDM1	ZNF689	-0.614632	-0.275863	0.00354854	weighted	0.401462	FALSE
PRDM1	GLB1	0.578353	0.171732	0.00355922	weighted	0.401462	FALSE
PRDM1	LCP2	-0.539955	-0.195731	0.00362016	weighted	0.405016	FALSE
PRDM1	GOLGA3	-0.580144	-0.257418	0.00373528	weighted	0.410529	FALSE
PRDM1	ALOX5AP	-0.11458	-0.0587712	0.0037809	weighted	0.410529	FALSE
PRDM1	AKAP6	0.744251	0.382497	0.00381192	weighted	0.410529	FALSE
PRDM1	CD109	1.80782	0.707204	0.00381675	weighted	0.410529	FALSE
PRDM1	LINC00665	3.69801	0.92272	0.00381859	weighted	0.410529	FALSE
PRDM1	EIF4ENIF1	-1.05791	-0.441353	0.00396408	weighted	0.422866	FALSE
PRDM1	STAMBP	-0.275549	-0.269391	0.00409783	weighted	0.433771	FALSE
PRDM1	SLC9A9	1.06891	0.372578	0.00413288	weighted	0.434142	FALSE
PRDM1	CREG1	0.566801	0.170721	0.00433924	weighted	0.452366	FALSE
PRDM1	MGST3	0.149995	0.10512	0.00615017	weighted	0.53228	FALSE
PRDM1	PIH1D1	-0.219653	-0.266762	0.0062458	weighted	0.536285	FALSE
PRDM1	CD1D	-0.517115	-0.296867	0.00627439	weighted	0.536285	FALSE
PRDM1	SALL4	-2.15609	-1.02357	0.00636607	weighted	0.540096	FALSE
PRDM1	GLMP	0.502486	0.181547	0.00839068	weighted	0.601072	FALSE
PRDM1	RETN	-0.233858	-0.187701	0.00840749	weighted	0.601072	FALSE
PRDM1	SQSTM1	0.284084	0.113924	0.00847426	weighted	0.601072	FALSE
PRDM1	SPRY1	1.94977	0.898612	0.00849372	weighted	0.601072	FALSE
PRDM1	ALPK1	0.474364	0.246683	0.00851168	weighted	0.601072	FALSE
PRDM1	NAA60	0.870775	0.244066	0.00851748	weighted	0.601072	FALSE
PRDM1	MCOLN3	1.09763	0.654042	0.00860381	weighted	0.604067	FALSE
PRDM1	KATNIP	0.788031	0.41024	0.00874712	weighted	0.607557	FALSE
PRDM1	AGPAT4	1.29558	0.422273	0.00875146	weighted	0.607557	FALSE
PRDM1	ADPGK-AS1	1.31925	1.22397	0.00879234	weighted	0.607557	FALSE
PRDM1	PARP15	2.86698	0.983223	0.00883012	weighted	0.607557	FALSE
PRDM1	AMDHD2	0.785457	0.247236	0.00889795	weighted	0.609178	FALSE
PRDM1	DGKD	-0.734408	-0.415577	0.00900415	weighted	0.611359	FALSE
PRDM1	KIFC2	1.04699	0.437933	0.00901867	weighted	0.611359	FALSE
PRDM1	TNFSF10	-0.405207	-0.246067	0.00923626	weighted	0.620422	FALSE
PRDM1	BBIP1	0.0122484	-0.623805	0.00924454	weighted	0.620422	FALSE
PRDM1	TRDMT1	1.01356	0.480977	0.00928762	weighted	0.620422	FALSE
PRDM1	NCF1	-0.332234	-0.178458	0.00940642	weighted	0.625322	FALSE
PRDM1	CCDC152	1.26565	0.785657	0.00960655	weighted	0.635557	FALSE
PRDM1	ETS1	2.21698	0.778872	0.00975576	weighted	0.64234	FALSE
PRDM1	CD9	0.236184	0.0988015	0.00994876	weighted	0.64715	FALSE
PRDM1	ZXDB	1.78768	0.714988	0.00997329	weighted	0.64715	FALSE
PRDM1	AKAP7	3.39824	0.957124	0.00999103	weighted	0.64715	FALSE
PRDM1	LILRA4	2.23605	1.11598	0.00831242	weighted	0.601072	FALSE
PRDM1	UCHL1	2.18304	1.25528	0.0028903	weighted	0.362311	FALSE
PRDM1	ABHD12	0.520892	0.161773	0.00828927	weighted	0.601072	FALSE
PRDM1	PAXBP1-AS1	0.560691	0.501355	0.00811667	weighted	0.600503	FALSE
PRDM1	CTSB	0.374857	0.0992334	0.00643067	weighted	0.540096	FALSE
PRDM1	DANT2	0.766243	0.331986	0.00643673	weighted	0.540096	FALSE
PRDM1	CEBPA	0.58195	0.196416	0.00651705	weighted	0.543522	FALSE
PRDM1	LRRC4	-1.0427	-0.857133	0.00666513	weighted	0.552523	FALSE
PRDM1	ITGB7	-0.220555	-0.147233	0.00689065	weighted	0.567798	FALSE
PRDM1	PLIN2	0.458794	0.245225	0.00704792	weighted	0.575152	FALSE
PRDM1	VAT1	0.454084	0.243444	0.00717416	weighted	0.575152	FALSE
PRDM1	GRIN3A	2.17689	0.878166	0.0072012	weighted	0.575152	FALSE
PRDM1	LYPLAL1-DT	1.00973	1.20667	0.00720883	weighted	0.575152	FALSE
PRDM1	CMPK1	-0.285538	-0.188555	0.00725502	weighted	0.575152	FALSE
PRDM1	CHAF1A	-0.0221962	-0.490869	0.00730879	weighted	0.575152	FALSE
PRDM1	ICAM3	-0.37211	-0.156307	0.00731117	weighted	0.575152	FALSE
PRDM1	GPAT3	-0.27521	-0.158357	0.00731426	weighted	0.575152	FALSE
PRDM1	MGME1	0.611451	0.217398	0.00738745	weighted	0.577607	FALSE
PRDM1	PTPRG	1.55368	0.375031	0.0074577	weighted	0.579735	FALSE
PRDM1	TMEM67	2.67839	0.816828	0.00749893	weighted	0.579735	FALSE
PRDM1	MED11	0.326054	0.297197	0.00754347	weighted	0.57992	FALSE
PRDM1	ZNF883	0.0779459	1.47481	0.00764491	weighted	0.581689	FALSE
PRDM1	USP15	-0.152899	-0.142883	0.00765102	weighted	0.581689	FALSE
PRDM1	SAMD4A	2.1293	0.550353	0.00785302	weighted	0.593766	FALSE
PRDM1	TOR3A	0.425453	0.233968	0.00797129	weighted	0.599415	FALSE
PRDM1	AMDHD1	2.35033	1.02251	0.00801908	weighted	0.599732	FALSE
PRDM1	RENBP	0.895075	0.368875	0.00811317	weighted	0.600503	FALSE
PRDM1	GNB4	0.367801	0.137194	0.00826152	weighted	0.601072	FALSE
PRDM1	HMGCS1	-0.309578	-0.226862	0.00277846	weighted	0.354022	FALSE
PRDM1	OGFRL1	-0.138705	-0.100525	0.00276336	weighted	0.354022	FALSE
PRDM1	TRIM13	-0.311369	-0.212147	0.00274193	weighted	0.354022	FALSE
PRDM1	CLEC2B	1.60691	0.84165	3.91144e-05	weighted	0.0179632	TRUE
PRDM1	MNDA	1.20154	0.440685	3.91611e-05	weighted	0.0179632	TRUE
PRDM1	PLAAT3	1.13631	0.312863	4.44609e-05	weighted	0.0197364	TRUE
PRDM1	LGMN	0.610383	0.263273	4.91465e-05	weighted	0.0211345	TRUE
PRDM1	ASRGL1	0.870421	0.481432	6.40847e-05	weighted	0.0267233	TRUE
PRDM1	IER3	-0.223091	-0.18504	6.97421e-05	weighted	0.0282271	TRUE
PRDM1	CD68	2.63478	0.825815	9.90783e-05	weighted	0.0389548	TRUE
PRDM1	KLHDC8B	2.40729	0.519383	0.000104649	weighted	0.0400021	TRUE
PRDM1	PLA2G7	0.47376	0.220316	0.000111818	weighted	0.0415874	TRUE
PRDM1	PMP22	0.755474	0.273716	0.000122175	weighted	0.0442433	TRUE
PRDM1	MIR503HG	-0.57507	-0.219342	0.000131676	weighted	0.0464615	TRUE
PRDM1	IL1RN	-1.09483	-0.370884	0.000141731	weighted	0.048759	TRUE
PRDM1	S100A8	-1.16162	-0.414686	0.000160093	weighted	0.0537005	FALSE
PRDM1	HMOX1	0.242743	0.158612	0.000164982	weighted	0.0537005	FALSE
PRDM1	ASGR2	-0.326595	-0.172965	0.000167802	weighted	0.0537005	FALSE
PRDM1	GAPLINC	0.75823	0.288516	0.000175723	weighted	0.0549573	FALSE
PRDM1	HSD17B14	0.940998	0.346357	0.000185289	weighted	0.0555654	FALSE
PRDM1	SPART	0.633633	0.251334	0.000185743	weighted	0.0555654	FALSE
PRDM1	IL1B	-0.310237	-0.173577	0.0002024	weighted	0.0592601	FALSE
PRDM1	CPEB1	2.18859	1.28425	0.000237042	weighted	0.067957	FALSE
PRDM1	CYP27A1	1.65637	0.531624	0.000246143	weighted	0.0691259	FALSE
PRDM1	FUCA1	0.518985	0.192916	0.000272451	weighted	0.074984	FALSE
PRDM1	LINC01857	1.29708	0.604513	0.000307859	weighted	0.0830676	FALSE
PRDM1	CTSD	0.391429	0.159164	3.45893e-05	weighted	0.0169994	TRUE
PRDM1	MMP9	-1.07502	-0.328766	0.000317038	weighted	0.0838991	FALSE
PRDM1	ABCC5	0.682699	0.352354	3.27674e-05	weighted	0.0167005	TRUE
PRDM1	MGLL	1.39165	0.391381	2.37597e-05	weighted	0.0130783	TRUE
PRDM1	MMP2	2.87392	0.954134	7.09897e-13	weighted	4.88444e-09	TRUE
PRDM1	GPNMB	1.32425	0.45941	1.98312e-12	weighted	9.09657e-09	TRUE
PRDM1	APOC1	1.08656	0.389197	4.04279e-11	weighted	1.39082e-07	TRUE
PRDM1	S100A9	-0.780369	-0.320413	8.71984e-10	weighted	2.39987e-06	TRUE
PRDM1	FCGBP	-0.559957	-0.229874	2.02327e-09	weighted	4.64037e-06	TRUE
PRDM1	FABP3	1.50394	0.504243	3.26205e-09	weighted	6.41273e-06	TRUE
PRDM1	SDS	1.34515	0.446012	5.09485e-09	weighted	8.76378e-06	TRUE
PRDM1	GYPC	1.0445	0.377897	1.31108e-08	weighted	1.99933e-05	TRUE
PRDM1	RFLNB	-0.651068	-0.391441	1.4529e-08	weighted	1.99933e-05	TRUE
PRDM1	RAB42	0.92236	0.34469	3.00315e-08	weighted	3.75694e-05	TRUE
PRDM1	LGALS3	1.03039	0.343072	3.29594e-08	weighted	3.77962e-05	TRUE
PRDM1	CD52	1.31503	0.386971	6.59216e-08	weighted	6.97806e-05	TRUE
PRDM1	NUPR1	1.80017	0.735471	1.18444e-07	weighted	0.000111413	TRUE
PRDM1	APOE	0.896978	0.291252	1.21444e-07	weighted	0.000111413	TRUE
PRDM1	LPL	0.965279	0.453358	6.24237e-07	weighted	0.000536883	TRUE
PRDM1	NRP2	1.76595	0.549449	7.73161e-07	weighted	0.000625851	TRUE
PRDM1	L1TD1	1.64397	0.487134	9.43206e-07	weighted	0.000721081	TRUE
PRDM1	CTSL	0.480931	0.264009	1.70121e-06	weighted	0.00123213	TRUE
PRDM1	LRRC39	1.23506	0.530939	3.39409e-06	weighted	0.00233531	TRUE
PRDM1	ASAH1	0.503296	0.176465	1.49481e-05	weighted	0.00979525	TRUE
PRDM1	PLAC8	-0.170332	-0.142643	1.86822e-05	weighted	0.0114092	TRUE
PRDM1	RAP2B	0.631216	0.246048	1.90692e-05	weighted	0.0114092	TRUE
PRDM1	PGA5	-1.27112	-0.506504	2.20442e-05	weighted	0.0126396	TRUE
PRDM1	HSF4	1.16361	1.14855	3.06677e-05	weighted	0.0162315	TRUE
PRDM1	ANK2	2.67946	0.554436	0.0100169	weighted	0.64715	FALSE
PRDM1	TOX2	-0.858608	-0.617514	0.000339744	weighted	0.0882117	FALSE
PRDM1	MTSS1	1.23982	0.824549	0.000376771	weighted	0.0942682	FALSE
PRDM1	JAKMIP2	2.89192	1.11122	0.00178157	weighted	0.293288	FALSE
PRDM1	C7orf50	1.09924	0.295944	0.00179574	weighted	0.293288	FALSE
PRDM1	SLC1A3	0.683543	0.282013	0.00184403	weighted	0.293288	FALSE
PRDM1	CYBB	-0.164916	-0.0785312	0.00186391	weighted	0.293288	FALSE
PRDM1	ITGAM	-0.2369	-0.283249	0.00186432	weighted	0.293288	FALSE
PRDM1	TNFAIP8L3	2.29329	0.74455	0.00187554	weighted	0.293288	FALSE
PRDM1	ACSL4	-0.386296	-0.172155	0.00190409	weighted	0.294407	FALSE
PRDM1	ZNF330	0.407185	0.209226	0.00197846	weighted	0.302458	FALSE
PRDM1	SMS	0.34054	0.15509	0.00200012	weighted	0.302458	FALSE
PRDM1	PDPN	3.37973	0.851266	0.00205123	weighted	0.306814	FALSE
PRDM1	SMAD2	-0.229562	-0.274483	0.00209211	weighted	0.309564	FALSE
PRDM1	MYCL	-0.623894	-0.40039	0.00218274	weighted	0.319539	FALSE
PRDM1	P2RY13	-0.182487	-0.114925	0.002312	weighted	0.3349	FALSE
PRDM1	STARD10	-0.57594	-0.309003	0.00240545	weighted	0.344806	FALSE
PRDM1	DNASE2	0.412344	0.182122	0.00247302	weighted	0.346057	FALSE
PRDM1	AOAH	-0.348302	-0.230089	0.00251208	weighted	0.346057	FALSE
PRDM1	RPS3AP19	1.98442	0.80497	0.00251871	weighted	0.346057	FALSE
PRDM1	RARRES1	0.715792	1.15191	0.00253019	weighted	0.346057	FALSE
PRDM1	BTN2A2	1.57982	0.547813	0.00253992	weighted	0.346057	FALSE
PRDM1	GNPDA1	0.276857	0.120666	0.00266748	weighted	0.354022	FALSE
PRDM1	NAPA-AS1	2.01965	0.766758	0.0026726	weighted	0.354022	FALSE
PRDM1	SP110	0.627006	0.189685	0.00270179	weighted	0.354022	FALSE
PRDM1	ALDH1A1	1.74781	0.533971	0.00270371	weighted	0.354022	FALSE
PRDM1	SORBS3	0.449776	0.843975	0.00177763	weighted	0.293288	FALSE
PRDM1	VSIG4	0.655641	0.226142	0.000364093	weighted	0.0927831	FALSE
PRDM1	FCGR2A	-0.569	-0.304887	0.00167225	weighted	0.284096	FALSE
PRDM1	FAM174B	-0.414786	0.808047	0.00164595	weighted	0.284096	FALSE
PRDM1	MIR223HG	-0.143321	-0.156065	0.000435318	weighted	0.106972	FALSE
PRDM1	OPTN	1.20777	0.373901	0.000480969	weighted	0.116116	FALSE
PRDM1	CXCL16	0.479256	0.206708	0.000519475	weighted	0.12325	FALSE
PRDM1	DST	0.342855	0.179463	0.000576595	weighted	0.134484	FALSE
PRDM1	SULT1C2	1.26733	0.528913	0.000666812	weighted	0.152933	FALSE
PRDM1	S100A1	3.41396	0.938949	0.000683949	weighted	0.154292	FALSE
PRDM1	TMEM144	0.353702	0.248625	0.000748326	weighted	0.166092	FALSE
PRDM1	HSP90AB4P	1.41219	0.907748	0.00077137	weighted	0.168489	FALSE
PRDM1	GPR84	-0.584874	-0.242873	0.00084721	weighted	0.182163	FALSE
PRDM1	CTSV	1.37739	1.21153	0.000956278	weighted	0.200117	FALSE
PRDM1	CCDC92	0.552849	0.282879	0.000959796	weighted	0.200117	FALSE
PRDM1	RXRA	-0.203872	-0.195913	0.000985984	weighted	0.202509	FALSE
PRDM1	NT5DC2	-0.569267	-0.222332	0.00112229	weighted	0.227115	FALSE
PRDM1	MAFB	0.360137	0.14266	0.0011949	weighted	0.238305	FALSE
PRDM1	GNG11	1.06725	1.26306	0.00123373	weighted	0.242535	FALSE
PRDM1	TREM2	0.459827	0.150057	0.00126613	weighted	0.244594	FALSE
PRDM1	NPL	0.567165	0.269043	0.00127976	weighted	0.244594	FALSE
PRDM1	CX3CR1	-0.251322	-0.116162	0.0013124	weighted	0.247397	FALSE
PRDM1	PRKACB	1.01141	0.458058	0.00137833	weighted	0.253476	FALSE
PRDM1	PYHIN1	2.48967	1.30167	0.00138149	weighted	0.253476	FALSE
PRDM1	CADM1	0.828462	0.231608	0.00143706	weighted	0.260203	FALSE
PRDM1	DNAJC15	-0.370232	-0.169617	0.0015562	weighted	0.278116	FALSE
PRDM1	TMEM255A	0.610117	0.443213	0.00159347	weighted	0.281125	FALSE
PRDM1	IER2	-0.119498	-0.095663	0.0016581	weighted	0.284096	FALSE
PRDM1	TOX	-0.719392	-0.479542	0.0310938	weighted	0.997392	FALSE
PRDM1	COL6A1	0.986064	0.383788	0.0102165	weighted	0.655446	FALSE
PRDM1	CFAP73	1.5448	0.397813	0.0103132	weighted	0.655446	FALSE
PRDM1	PLXND1	0.840259	0.266312	0.0228257	weighted	0.892342	FALSE
PRDM1	AP1S2	-0.455484	-0.11808	0.0231666	weighted	0.903102	FALSE
PRDM1	UBL4A	-0.0158698	0.282006	0.0232716	weighted	0.904609	FALSE
PRDM1	LAMB2	1.27845	0.795384	0.0234166	weighted	0.904609	FALSE
PRDM1	TMEM176B	0.160072	0.123721	0.0234484	weighted	0.904609	FALSE
PRDM1	LINC02435	1.71081	1.32898	0.0234682	weighted	0.904609	FALSE
PRDM1	LRP10	-0.195278	-0.148523	0.0235369	weighted	0.904726	FALSE
PRDM1	KIT	0.76902	0.440618	0.0237648	weighted	0.91094	FALSE
PRDM1	DCAF10	-0.310187	-0.325572	0.0242833	weighted	0.926196	FALSE
PRDM1	ARFGAP3	-0.389643	-0.17279	0.0242974	weighted	0.926196	FALSE
PRDM1	LGALS12	-0.423636	-0.323624	0.0225985	weighted	0.885977	FALSE
PRDM1	ZWILCH	-0.898389	-0.579358	0.0244491	weighted	0.929404	FALSE
PRDM1	CFD	0.345701	0.218421	0.0249522	weighted	0.943316	FALSE
PRDM1	RFX3	-0.53987	-0.570794	0.025267	weighted	0.945022	FALSE
PRDM1	SLC38A6	0.642522	0.221675	0.0252924	weighted	0.945022	FALSE
PRDM1	WDTC1	0.815985	0.297795	0.0253112	weighted	0.945022	FALSE
PRDM1	SIGLEC8	1.17016	0.509123	0.0253798	weighted	0.945022	FALSE
PRDM1	KPNB1	0.236033	0.100438	0.0254256	weighted	0.945022	FALSE
PRDM1	AGFG1	0.343626	0.157191	0.0254839	weighted	0.945022	FALSE
PRDM1	SRA1	-0.219761	-0.125925	0.0256054	weighted	0.945022	FALSE
PRDM1	AZIN1	-0.461006	-0.222822	0.0256557	weighted	0.945022	FALSE
PRDM1	ILF3-DT	-0.329202	-0.317509	0.0256719	weighted	0.945022	FALSE
PRDM1	EOLA2-DT	1.75395	0.474722	0.0247093	weighted	0.936706	FALSE
PRDM1	ADA	-1.01236	-0.857052	0.0225747	weighted	0.885977	FALSE
PRDM1	FCER1A	-0.169963	-0.0847539	0.0225106	weighted	0.885977	FALSE
PRDM1	C16orf95-DT	2.31597	0.996251	0.0224607	weighted	0.885977	FALSE
PRDM1	CNTROB	0.911433	0.418726	0.0204234	weighted	0.864438	FALSE
PRDM1	SDC2	0.789835	0.21926	0.0206181	weighted	0.864438	FALSE
PRDM1	LINC00278	1.16199	0.333732	0.0206558	weighted	0.864438	FALSE
PRDM1	SGSH	1.06598	0.330441	0.0206668	weighted	0.864438	FALSE
PRDM1	CEBPB	-0.214332	-0.13473	0.0206878	weighted	0.864438	FALSE
PRDM1	DNAJC17	-0.584433	-0.329189	0.0207677	weighted	0.864438	FALSE
PRDM1	U2SURP	-0.350142	-0.139425	0.0207927	weighted	0.864438	FALSE
PRDM1	SORL1	0.68349	0.192016	0.0209132	weighted	0.866015	FALSE
PRDM1	SLC36A1	0.829822	0.334504	0.0210879	weighted	0.866015	FALSE
PRDM1	MT-ATP8	-0.326548	-0.197303	0.0211131	weighted	0.866015	FALSE
PRDM1	PLEKHO1	-0.0594231	-0.0806172	0.0211273	weighted	0.866015	FALSE
PRDM1	CPT1B	2.51706	1.00788	0.0211652	weighted	0.866015	FALSE
PRDM1	PEX19	0.801868	0.25489	0.0212656	weighted	0.866015	FALSE
PRDM1	HADHB	0.486753	0.148603	0.0212712	weighted	0.866015	FALSE
PRDM1	LCP1	-0.134078	-0.0703761	0.0215071	weighted	0.873035	FALSE
PRDM1	PCED1A	0.971992	0.328839	0.0217741	weighted	0.879292	FALSE
PRDM1	COL6A2	0.971324	0.601849	0.021797	weighted	0.879292	FALSE
PRDM1	PYGL	0.696959	0.294137	0.0218869	weighted	0.879292	FALSE
PRDM1	HEXB	0.353677	0.140779	0.0219168	weighted	0.879292	FALSE
PRDM1	NDRG2	-0.200828	-0.129509	0.0221225	weighted	0.884966	FALSE
PRDM1	CCDC117	-0.612604	-0.314286	0.0224047	weighted	0.885977	FALSE
PRDM1	MAP2K1	-0.352144	-0.214654	0.02242	weighted	0.885977	FALSE
PRDM1	ISCU	0.382291	0.139567	0.0224342	weighted	0.885977	FALSE
PRDM1	SPPL3	0.445347	0.170689	0.0258732	weighted	0.945022	FALSE
PRDM1	PKN1	-0.305909	-0.170158	0.025941	weighted	0.945022	FALSE
PRDM1	SGF29	-0.732906	-0.414746	0.0260452	weighted	0.945022	FALSE
PRDM1	OSBPL1A	0.434553	0.163394	0.0260654	weighted	0.945022	FALSE
PRDM1	GLUL	0.371082	0.133035	0.028519	weighted	0.966001	FALSE
PRDM1	MYPOP	-0.460503	-0.538649	0.028556	weighted	0.966001	FALSE
PRDM1	REXO2	-0.524006	-0.258628	0.0285708	weighted	0.966001	FALSE
PRDM1	LSP1	-0.096699	-0.0770414	0.028651	weighted	0.966338	FALSE
PRDM1	DIDO1	-0.693065	-0.242617	0.0290362	weighted	0.976937	FALSE
PRDM1	PPM1J	1.46244	0.566201	0.0292734	weighted	0.982514	FALSE
PRDM1	SLC43A3	0.8851	0.397371	0.0293959	weighted	0.984106	FALSE
PRDM1	PSMA1	-0.311911	-0.124143	0.0294638	weighted	0.984106	FALSE
PRDM1	BCAN	2.22623	0.982935	0.0296731	weighted	0.988695	FALSE
PRDM1	FAM43A	-1.16613	-0.356347	0.0297692	weighted	0.98935	FALSE
PRDM1	MAGI2	1.59986	0.767684	0.0298365	weighted	0.98935	FALSE
PRDM1	DENND2D	0.475158	0.239204	0.0300181	weighted	0.991749	FALSE
PRDM1	NKG7	1.84046	0.73033	0.030053	weighted	0.991749	FALSE
PRDM1	ZNF490	1.13581	0.331991	0.0302684	weighted	0.993107	FALSE
PRDM1	GPC4	-1.0766	-1.01659	0.030324	weighted	0.993107	FALSE
PRDM1	OLR1	0.241948	0.0992314	0.0303527	weighted	0.993107	FALSE
PRDM1	CCDC28A-AS1	2.48562	0.99093	0.0303828	weighted	0.993107	FALSE
PRDM1	CDK13	-0.387671	-0.162744	0.0306215	weighted	0.994833	FALSE
PRDM1	SERPINI1	2.33456	0.512036	0.0307251	weighted	0.994833	FALSE
PRDM1	RPL31P4	1.71416	1.16054	0.0307387	weighted	0.994833	FALSE
PRDM1	NRAS	-0.394538	-0.224346	0.0308355	weighted	0.994833	FALSE
PRDM1	KTN1-AS1	2.1397	0.700306	0.0308999	weighted	0.994833	FALSE
PRDM1	TRMT2A	0.620203	0.320919	0.0309137	weighted	0.994833	FALSE
PRDM1	ABCC4	0.0186923	-0.0972887	0.0284495	weighted	0.966001	FALSE
PRDM1	CXCR4	1.45338	0.393151	0.020412	weighted	0.864438	FALSE
PRDM1	UBN1	0.244356	0.137292	0.0282906	weighted	0.966001	FALSE
PRDM1	LTC4S	-0.515757	-0.199069	0.0282046	weighted	0.966001	FALSE
PRDM1	FBXO17	-0.116319	0.821233	0.0260853	weighted	0.945022	FALSE
PRDM1	CDCA7	0.124513	-0.584692	0.0260899	weighted	0.945022	FALSE
PRDM1	TMEM255B	-0.641997	-0.51018	0.0261636	weighted	0.945022	FALSE
PRDM1	DIXDC1	2.2813	1.02662	0.0261648	weighted	0.945022	FALSE
PRDM1	PML	-0.594053	-0.454954	0.0262781	weighted	0.946632	FALSE
PRDM1	PKD2L2-DT	2.1323	0.701018	0.0263995	weighted	0.948523	FALSE
PRDM1	CDK4	0.603021	0.157706	0.0266639	weighted	0.955526	FALSE
PRDM1	CLEC11A	-0.455993	-0.145901	0.0269415	weighted	0.962967	FALSE
PRDM1	MEF2C-AS1	-0.687711	-1.26864	0.0271312	weighted	0.963566	FALSE
PRDM1	FOLR2	0.8865	0.265008	0.0272466	weighted	0.963566	FALSE
PRDM1	XYLB	1.03326	0.42907	0.0272607	weighted	0.963566	FALSE
PRDM1	ABCG2	-0.740858	-0.398942	0.0272853	weighted	0.963566	FALSE
PRDM1	ACP5	0.284155	0.189742	0.02737	weighted	0.963566	FALSE
PRDM1	ACY3	0.1618	-0.116088	0.0273784	weighted	0.963566	FALSE
PRDM1	FAM120AOS	0.199478	0.142551	0.0277577	weighted	0.966001	FALSE
PRDM1	ZNF470	0.578738	0.463253	0.0278214	weighted	0.966001	FALSE
PRDM1	LRRC23	1.50905	0.682067	0.0278532	weighted	0.966001	FALSE
PRDM1	ADAM28	0.0366205	0.105416	0.0278673	weighted	0.966001	FALSE
PRDM1	SDCBP	0.225057	0.0913904	0.0279264	weighted	0.966001	FALSE
PRDM1	SP140	0.666345	0.224399	0.0280861	weighted	0.966001	FALSE
PRDM1	SIGLEC16	-0.720345	-1.51235	0.0281181	weighted	0.966001	FALSE
PRDM1	TENM4	0.753491	0.378654	0.0281896	weighted	0.966001	FALSE
PRDM1	ADGRG1	0.109426	-0.451041	0.0281968	weighted	0.966001	FALSE
PRDM1	CSF1R	0.0168236	-0.0879309	0.0282756	weighted	0.966001	FALSE
PRDM1	KCNK6	-0.218247	-0.156807	0.0202337	weighted	0.862031	FALSE
PRDM1	TGFB1	-0.2789	-0.186702	0.0201946	weighted	0.862031	FALSE
PRDM1	TRPM4	-0.590855	-0.203409	0.0198106	weighted	0.849263	FALSE
PRDM1	ADGRG5	-0.0619636	-0.205671	0.0132324	weighted	0.742274	FALSE
PRDM1	CCDC112	-0.151606	-0.207179	0.0132959	weighted	0.742274	FALSE
PRDM1	CALCOCO2	-0.267161	-0.185745	0.0133169	weighted	0.742274	FALSE
PRDM1	CHMP1B	-0.476035	-0.275098	0.0133233	weighted	0.742274	FALSE
PRDM1	NDUFA12	-0.235781	-0.108219	0.0134272	weighted	0.742658	FALSE
PRDM1	LINC00174	1.11007	0.421538	0.0134381	weighted	0.742658	FALSE
PRDM1	MAN1A1	1.6652	0.38203	0.0135198	weighted	0.744185	FALSE
PRDM1	ZDHHC7	-0.79117	-0.27038	0.0135752	weighted	0.744255	FALSE
PRDM1	MON2	-0.436694	-0.281778	0.0142105	weighted	0.773172	FALSE
PRDM1	GPR150	1.84279	1.21427	0.014215	weighted	0.773172	FALSE
PRDM1	ARHGAP26	-0.238199	-0.187989	0.0143867	weighted	0.779429	FALSE
PRDM1	TYK2	-0.616687	-0.284608	0.0144541	weighted	0.780011	FALSE
PRDM1	RESF1	-0.214828	-0.105413	0.0145475	weighted	0.781986	FALSE
PRDM1	INE1	3.05633	0.882094	0.0146264	weighted	0.783165	FALSE
PRDM1	INKA1	0.885982	0.394792	0.0147317	weighted	0.785108	FALSE
PRDM1	KRT8	-0.572385	-0.222454	0.014847	weighted	0.785108	FALSE
PRDM1	LPCAT2	-0.113998	-0.0764101	0.0149091	weighted	0.785108	FALSE
PRDM1	ACSM5	0.315285	0.765337	0.0149441	weighted	0.785108	FALSE
PRDM1	CT69	2.3869	1.01651	0.0149479	weighted	0.785108	FALSE
PRDM1	CD163	0.542511	0.163241	0.0151266	weighted	0.786388	FALSE
PRDM1	TPD52	-0.34287	-0.316606	0.0151275	weighted	0.786388	FALSE
PRDM1	POLR2B	-0.37075	-0.169198	0.0151437	weighted	0.786388	FALSE
PRDM1	ZFPM2-AS1	0.739197	1.03206	0.01525	weighted	0.788394	FALSE
PRDM1	IL17RA	-0.406317	-0.143541	0.0132078	weighted	0.742274	FALSE
PRDM1	EFNB1	0.972678	0.428904	0.0153553	weighted	0.788394	FALSE
PRDM1	CXCR2	-0.700721	-0.379173	0.0131524	weighted	0.742274	FALSE
PRDM1	FGL2	-0.180958	-0.13409	0.012781	weighted	0.732829	FALSE
PRDM1	WASHC2A	0.707632	0.23277	0.0103359	weighted	0.655446	FALSE
PRDM1	SCD	-0.385439	-0.132113	0.0103962	weighted	0.656251	FALSE
PRDM1	TNFRSF14	0.242177	0.14278	0.0104706	weighted	0.65793	FALSE
PRDM1	CKAP2-DT	1.3522	0.727311	0.0106367	weighted	0.662398	FALSE
PRDM1	CD36	0.338337	0.141075	0.0106385	weighted	0.662398	FALSE
PRDM1	NME8	1.71861	0.741487	0.0106862	weighted	0.662398	FALSE
PRDM1	NAA40	-0.415755	-0.400176	0.0108789	weighted	0.671319	FALSE
PRDM1	SETDB2	0.426082	0.223474	0.0113194	weighted	0.692545	FALSE
PRDM1	NTRK3	1.78396	1.33114	0.0113235	weighted	0.692545	FALSE
PRDM1	ZNF441	0.646547	0.828232	0.0116408	weighted	0.7088	FALSE
PRDM1	ARPC5L	-0.0560513	-0.152166	0.0120418	weighted	0.729988	FALSE
PRDM1	IFITM3	-0.397806	-0.137741	0.0121957	weighted	0.731479	FALSE
PRDM1	YWHAH	-0.0906724	-0.0676956	0.0122544	weighted	0.731479	FALSE
PRDM1	DENND3-AS1	-0.458698	-0.636381	0.0122765	weighted	0.731479	FALSE
PRDM1	PRKAR1B-AS1	2.32593	0.601385	0.0123905	weighted	0.731479	FALSE
PRDM1	NUAK1	0.626733	0.289786	0.0125833	weighted	0.731479	FALSE
PRDM1	SPHK1	1.37622	0.710718	0.0125943	weighted	0.731479	FALSE
PRDM1	EYA2	2.41392	1.13288	0.0126116	weighted	0.731479	FALSE
PRDM1	SH2B3	-0.239886	-0.213508	0.0126132	weighted	0.731479	FALSE
PRDM1	PLTP	1.50742	0.402155	0.0126216	weighted	0.731479	FALSE
PRDM1	RPL39L	-0.720664	-0.630291	0.0126253	weighted	0.731479	FALSE
PRDM1	LINC02315	2.06656	0.819927	0.0126582	weighted	0.731479	FALSE
PRDM1	ARHGAP5	0.497639	0.140871	0.0127043	weighted	0.731479	FALSE
PRDM1	SLC11A1	0.354436	0.29842	0.0129765	weighted	0.74095	FALSE
PRDM1	NUDT17	0.676124	0.746903	0.0102737	weighted	0.655446	FALSE
PRDM1	TANC1	-0.820132	-0.348004	0.0153989	weighted	0.788394	FALSE
PRDM1	MARVELD3	0.586254	0.800954	0.0157435	weighted	0.802392	FALSE
PRDM1	SNHG14	0.712826	0.17558	0.0186313	weighted	0.849263	FALSE
PRDM1	CTSA	0.341021	0.142022	0.0187966	weighted	0.849263	FALSE
PRDM1	EXOSC10-AS1	0.871532	0.525772	0.0188009	weighted	0.849263	FALSE
PRDM1	RPS6KA5	-0.787477	-0.284359	0.0188702	weighted	0.849263	FALSE
PRDM1	LINC01772	2.86907	0.990804	0.0189105	weighted	0.849263	FALSE
PRDM1	RNF125	-0.334356	-0.222404	0.0189143	weighted	0.849263	FALSE
PRDM1	HDGF	-0.0847197	-0.114811	0.0190613	weighted	0.849263	FALSE
PRDM1	RMI1	-0.347496	-0.29438	0.0191717	weighted	0.849263	FALSE
PRDM1	DUSP6	-0.301162	-0.149345	0.019178	weighted	0.849263	FALSE
PRDM1	ADGRE3	-0.254427	-0.29111	0.0192081	weighted	0.849263	FALSE
PRDM1	OARD1	0.473173	0.189033	0.0192471	weighted	0.849263	FALSE
PRDM1	S100A4	-0.0744629	-0.0453329	0.0193576	weighted	0.849263	FALSE
PRDM1	CDYL	-0.378641	-0.187674	0.0193817	weighted	0.849263	FALSE
PRDM1	MPDU1	-0.537949	-0.254445	0.0194866	weighted	0.849263	FALSE
PRDM1	GALM	0.415805	0.177186	0.0196198	weighted	0.849263	FALSE
PRDM1	LAYN	-0.93887	-0.364344	0.0196417	weighted	0.849263	FALSE
PRDM1	PRKCB	0.547207	0.137102	0.0196465	weighted	0.849263	FALSE
PRDM1	MDFIC	2.54195	0.656081	0.0196602	weighted	0.849263	FALSE
PRDM1	ITPK1	-0.563428	-0.227151	0.0196637	weighted	0.849263	FALSE
PRDM1	KLF1	2.71724	1.0074	0.0196726	weighted	0.849263	FALSE
PRDM1	NEU1	0.495083	0.158296	0.0197286	weighted	0.849263	FALSE
PRDM1	GNB2	-0.241945	-0.127106	0.0197352	weighted	0.849263	FALSE
PRDM1	VASP	-0.0548384	-0.0951557	0.0197605	weighted	0.849263	FALSE
PRDM1	BMP2K	0.269426	0.128808	0.0185771	weighted	0.849263	FALSE
PRDM1	MRO	2.81087	0.935603	0.0154115	weighted	0.788394	FALSE
PRDM1	ZDHHC9	0.859464	0.527967	0.0184316	weighted	0.849263	FALSE
PRDM1	TIFA	-0.354538	-0.194316	0.0179327	weighted	0.839358	FALSE
PRDM1	CKB	0.436739	0.127582	0.0159458	weighted	0.808077	FALSE
PRDM1	CEP295	0.232809	0.236318	0.0159725	weighted	0.808077	FALSE
PRDM1	MS4A4E	-0.840694	-0.542476	0.0162258	weighted	0.815791	FALSE
PRDM1	KYNU	0.624656	0.239985	0.0162804	weighted	0.815791	FALSE
PRDM1	LINC01816	1.23151	0.919242	0.0163028	weighted	0.815791	FALSE
PRDM1	TXNDC16	0.458947	0.276795	0.0165323	weighted	0.824281	FALSE
PRDM1	PDIA3	-0.183543	-0.0731666	0.0166226	weighted	0.825791	FALSE
PRDM1	BACE1	0.497692	0.250518	0.0168063	weighted	0.831201	FALSE
PRDM1	MS4A6A	-0.117987	-0.0594161	0.016982	weighted	0.831201	FALSE
PRDM1	CD58	-0.392204	-0.170289	0.0170031	weighted	0.831201	FALSE
PRDM1	EZR	-0.182896	-0.0960644	0.0170616	weighted	0.831201	FALSE
PRDM1	VSIR	-0.264348	-0.167366	0.0170988	weighted	0.831201	FALSE
PRDM1	GLB1L	1.88273	0.974516	0.0171089	weighted	0.831201	FALSE
PRDM1	CLN8	0.74215	0.321237	0.0171544	weighted	0.831201	FALSE
PRDM1	ZFR2	0.0942545	1.43696	0.0172655	weighted	0.83365	FALSE
PRDM1	PTPRE	-0.182523	-0.132914	0.0175974	weighted	0.839358	FALSE
PRDM1	CPVL	0.395963	0.137761	0.0176484	weighted	0.839358	FALSE
PRDM1	EIF2D	0.562206	0.251761	0.0177138	weighted	0.839358	FALSE
PRDM1	SNTB2	0.898264	0.449005	0.0177195	weighted	0.839358	FALSE
PRDM1	NOC3L	-0.398802	-0.303145	0.0177433	weighted	0.839358	FALSE
PRDM1	GNA15	-0.306567	-0.147376	0.0178969	weighted	0.839358	FALSE
PRDM1	CTNS	-0.479942	-0.247068	0.0179057	weighted	0.839358	FALSE
PRDM1	TNFAIP3	-0.401978	-0.287094	0.0179145	weighted	0.839358	FALSE
PRDM1	SERPINF1	0.244458	0.115246	0.018341	weighted	0.849263	FALSE
PRDM1	HULC	0.308024	0.767156	0.0779517	weighted	1	FALSE
PRDM1	APEH	0.0620449	0.180672	0.0781598	weighted	1	FALSE
PRDM1	CCDC136	-0.356207	-0.969778	0.0783022	weighted	1	FALSE
PRDM1	DEPDC7	-0.257988	-0.584618	0.126776	weighted	1	FALSE
PRDM1	PLOD2	-0.337572	0.451868	0.126805	weighted	1	FALSE
PRDM1	DOCK8	-0.0814554	-0.0573427	0.12698	weighted	1	FALSE
PRDM1	UBR3	0.321321	0.146033	0.127008	weighted	1	FALSE
PRDM1	SRP14-DT	0.851503	0.365256	0.127024	weighted	1	FALSE
PRDM1	LPCAT4	-0.869606	-0.359869	0.127095	weighted	1	FALSE
PRDM1	NAV3	0.856875	0.2333	0.127133	weighted	1	FALSE
PRDM1	MSL1	0.374247	0.125005	0.127332	weighted	1	FALSE
PRDM1	VAMP1	-0.643884	-0.759543	0.127343	weighted	1	FALSE
PRDM1	NAA30	1.16628	0.190734	0.127469	weighted	1	FALSE
PRDM1	RNGTT	-0.317702	-0.204199	0.126716	weighted	1	FALSE
PRDM1	ZNF182	0.585758	0.246915	0.127532	weighted	1	FALSE
PRDM1	DFFA	0.0908817	-0.144469	0.128074	weighted	1	FALSE
PRDM1	ADAP1	-0.236406	-0.239524	0.128223	weighted	1	FALSE
PRDM1	CAP1	-0.0519918	-0.0411736	0.128279	weighted	1	FALSE
PRDM1	GHRL	-0.321862	-0.210701	0.128495	weighted	1	FALSE
PRDM1	SYDE2	0.709539	0.266518	0.128532	weighted	1	FALSE
PRDM1	USP4	0.0133174	-0.128897	0.128582	weighted	1	FALSE
PRDM1	ITGB2-AS1	-0.254847	-0.125665	0.128596	weighted	1	FALSE
PRDM1	VAV2	0.352918	-0.432052	0.12868	weighted	1	FALSE
PRDM1	CSNK2A1	0.251763	0.0821105	0.128716	weighted	1	FALSE
PRDM1	RAD51B	0.305909	0.319817	0.128787	weighted	1	FALSE
PRDM1	ARPC2	-0.0538653	-0.0351219	0.128018	weighted	1	FALSE
PRDM1	MMD	0.32702	0.143724	0.126465	weighted	1	FALSE
PRDM1	FLNA	-0.190315	-0.173313	0.126465	weighted	1	FALSE
PRDM1	DNAJC9	-0.195962	-0.136558	0.126447	weighted	1	FALSE
PRDM1	TIMM44	-0.341104	-0.208453	0.124077	weighted	1	FALSE
PRDM1	ADARB1	0.924905	0.370581	0.124422	weighted	1	FALSE
PRDM1	TNFSF14	-0.76742	-0.349879	0.124445	weighted	1	FALSE
PRDM1	FGF11	-1.71957	-1.55159	0.124549	weighted	1	FALSE
PRDM1	CD7	3.52831	0.695216	0.124568	weighted	1	FALSE
PRDM1	XPO1	-0.291218	-0.078165	0.124656	weighted	1	FALSE
PRDM1	BAX	-0.150903	-0.0634999	0.124671	weighted	1	FALSE
PRDM1	MIB2	0.00566312	-0.375621	0.124692	weighted	1	FALSE
PRDM1	FAM89A	0.514857	0.187029	0.12498	weighted	1	FALSE
PRDM1	RFXAP	-0.431262	-0.352874	0.125105	weighted	1	FALSE
PRDM1	NIBAN1	-0.0590448	-0.102052	0.125124	weighted	1	FALSE
PRDM1	C3orf70	3.4357	0.677401	0.125133	weighted	1	FALSE
PRDM1	ZNF121	-0.367043	-0.243186	0.125212	weighted	1	FALSE
PRDM1	LINC01010	1.44879	0.474367	0.125309	weighted	1	FALSE
PRDM1	KCNK13	-0.630232	-0.216899	0.125321	weighted	1	FALSE
PRDM1	SKI	-0.527229	-0.170521	0.125513	weighted	1	FALSE
PRDM1	INSIG1	-0.32296	-0.103832	0.125563	weighted	1	FALSE
PRDM1	PNPT1	-0.481227	-0.195251	0.125569	weighted	1	FALSE
PRDM1	ACTL6A	-0.169597	-0.135995	0.125818	weighted	1	FALSE
PRDM1	POLR1D	0.208557	0.079483	0.126143	weighted	1	FALSE
PRDM1	LINC00472	-0.173985	-0.18012	0.126233	weighted	1	FALSE
PRDM1	SNHG21	-0.703609	-0.812399	0.126262	weighted	1	FALSE
PRDM1	NBEAL2	0.641498	0.27347	0.126301	weighted	1	FALSE
PRDM1	PDLIM5	-0.153003	-0.120667	0.128804	weighted	1	FALSE
PRDM1	ITGB5	0.0785146	0.132378	0.128817	weighted	1	FALSE
PRDM1	VWA5A	1.09338	0.363172	0.128847	weighted	1	FALSE
PRDM1	RAB11FIP2	-0.0712797	-0.165794	0.128863	weighted	1	FALSE
PRDM1	ZSCAN16	-0.00312358	-0.546604	0.130948	weighted	1	FALSE
PRDM1	ST7-AS1	0.935887	0.652172	0.130975	weighted	1	FALSE
PRDM1	EPOR	2.24586	0.658558	0.130995	weighted	1	FALSE
PRDM1	TEX261	-0.227057	-0.27146	0.131151	weighted	1	FALSE
PRDM1	CHRNA1	1.04787	1.10014	0.131263	weighted	1	FALSE
PRDM1	TMEM150C	1.04787	1.10002	0.131274	weighted	1	FALSE
PRDM1	SUN2	-0.578812	-0.177837	0.131367	weighted	1	FALSE
PRDM1	LCT-AS1	1.99965	0.859403	0.131367	weighted	1	FALSE
PRDM1	ZBTB47-AS1	0.3142	0.275554	0.131394	weighted	1	FALSE
PRDM1	BBS10	0.627352	0.221242	0.131413	weighted	1	FALSE
PRDM1	IRF2BP2	-0.0150201	-0.0719323	0.131731	weighted	1	FALSE
PRDM1	TGFB2	3.29546	0.401725	0.131796	weighted	1	FALSE
PRDM1	KDM4A	-0.490446	-0.222764	0.131813	weighted	1	FALSE
PRDM1	TCF7	-0.565403	-1.08694	0.131963	weighted	1	FALSE
PRDM1	TFPI	0.251045	0.432569	0.131966	weighted	1	FALSE
PRDM1	NORAD	0.0295923	-0.0993276	0.131972	weighted	1	FALSE
PRDM1	SRF	0.487906	0.268926	0.132034	weighted	1	FALSE
PRDM1	CIAO2A	0.217541	0.0692513	0.13215	weighted	1	FALSE
PRDM1	ZKSCAN2-DT	-0.625778	-0.977187	0.132189	weighted	1	FALSE
PRDM1	DLG4	-1.11203	-0.522747	0.132286	weighted	1	FALSE
PRDM1	SRSF9	-0.318043	-0.0699588	0.132481	weighted	1	FALSE
PRDM1	COX6CP17	0.434188	0.589232	0.132512	weighted	1	FALSE
PRDM1	SEL1L3	1.12394	0.267837	0.132655	weighted	1	FALSE
PRDM1	ARL6IP1	0.00683508	0.0711638	0.130764	weighted	1	FALSE
PRDM1	TGFBI	-0.226611	-0.0908475	0.124008	weighted	1	FALSE
PRDM1	DAP	-0.33879	-0.131633	0.1307	weighted	1	FALSE
PRDM1	CHKB-DT	-0.542747	-0.443891	0.130581	weighted	1	FALSE
PRDM1	DSCAM	2.67038	0.558515	0.128869	weighted	1	FALSE
PRDM1	H1-10	-0.118472	-0.0569157	0.128997	weighted	1	FALSE
PRDM1	ARRB1	-0.45963	-0.16473	0.129046	weighted	1	FALSE
PRDM1	KLHL2	-0.192323	-0.258885	0.129208	weighted	1	FALSE
PRDM1	GK	0.32629	0.322531	0.129215	weighted	1	FALSE
PRDM1	SEC31A	0.249481	0.0908904	0.129228	weighted	1	FALSE
PRDM1	KRR1	-0.0694633	-0.133512	0.12923	weighted	1	FALSE
PRDM1	MTA3	-0.529618	-0.189508	0.129239	weighted	1	FALSE
PRDM1	PYM1	0.234367	0.106674	0.129292	weighted	1	FALSE
PRDM1	DOCK1	-0.616332	-0.485428	0.129383	weighted	1	FALSE
PRDM1	C10orf88	-0.986402	-0.340041	0.129444	weighted	1	FALSE
PRDM1	METTL13	0.126289	-0.252876	0.129448	weighted	1	FALSE
PRDM1	DLGAP4	-0.429366	-0.242335	0.12963	weighted	1	FALSE
PRDM1	SERTAD1	0.783703	0.179761	0.12973	weighted	1	FALSE
PRDM1	INMT	0.585312	0.68798	0.129818	weighted	1	FALSE
PRDM1	GRPEL2	0.333546	-1.30679	0.129908	weighted	1	FALSE
PRDM1	PSAP	0.0205248	0.0318701	0.129933	weighted	1	FALSE
PRDM1	PPP2R5E	-0.125026	-0.121459	0.129977	weighted	1	FALSE
PRDM1	ZC3H15	-0.137772	-0.0809209	0.130048	weighted	1	FALSE
PRDM1	CLPTM1	-0.268514	-0.160247	0.130083	weighted	1	FALSE
PRDM1	COX16	0.0360083	0.206955	0.130162	weighted	1	FALSE
PRDM1	CCDC144NL-AS1	0.206029	0.165572	0.130163	weighted	1	FALSE
PRDM1	EML4-AS1	1.61793	0.570347	0.130268	weighted	1	FALSE
PRDM1	PTCH2	-0.257367	-0.278039	0.130645	weighted	1	FALSE
PRDM1	B9D2	0.508756	0.265641	0.123977	weighted	1	FALSE
PRDM1	ZBTB39	-0.622991	-0.37563	0.123906	weighted	1	FALSE
PRDM1	TBC1D2	0.574208	0.497303	0.123848	weighted	1	FALSE
PRDM1	PGK1	-0.0483973	-0.0560823	0.11701	weighted	1	FALSE
PRDM1	INTS6-AS1	-0.752019	-0.559117	0.117068	weighted	1	FALSE
PRDM1	EHD4	0.180838	0.170235	0.11718	weighted	1	FALSE
PRDM1	KIF2A	-0.286778	-0.104338	0.117272	weighted	1	FALSE
PRDM1	MSI2	-0.284445	-0.180786	0.117289	weighted	1	FALSE
PRDM1	ELP6	-0.477695	-0.180065	0.117456	weighted	1	FALSE
PRDM1	STXBP5-AS1	1.22673	0.968856	0.117466	weighted	1	FALSE
PRDM1	YTHDF3-DT	0.638477	0.377499	0.11757	weighted	1	FALSE
PRDM1	SLC43A2	-0.130256	-0.124986	0.117668	weighted	1	FALSE
PRDM1	PTPN6	-0.180044	-0.094423	0.117947	weighted	1	FALSE
PRDM1	MROH1	0.221656	0.191793	0.117964	weighted	1	FALSE
PRDM1	SNHG20	0.344435	0.232068	0.11797	weighted	1	FALSE
PRDM1	RPL23A	0.153265	0.0623765	0.118035	weighted	1	FALSE
PRDM1	NDUFS6	-0.0325541	-0.0854274	0.118078	weighted	1	FALSE
PRDM1	TMT1A	-0.304977	-0.0993969	0.118443	weighted	1	FALSE
PRDM1	INPPL1	-0.0646333	-0.207005	0.118487	weighted	1	FALSE
PRDM1	CMTM7	-0.189641	-0.0908176	0.118513	weighted	1	FALSE
PRDM1	DNAJC13	0.170904	0.0986212	0.118521	weighted	1	FALSE
PRDM1	FLNB	0.277114	0.220281	0.118554	weighted	1	FALSE
PRDM1	CRADD	-1.44541	-0.924212	0.118628	weighted	1	FALSE
PRDM1	SMARCC1	-0.148064	-0.0762951	0.118641	weighted	1	FALSE
PRDM1	AIDA	-0.394755	-0.198953	0.118648	weighted	1	FALSE
PRDM1	TUBA1A	-0.193941	-0.071672	0.118677	weighted	1	FALSE
PRDM1	NDUFA10	-0.0626244	0.0849192	0.116947	weighted	1	FALSE
PRDM1	SLBP	-0.127603	-0.119702	0.11886	weighted	1	FALSE
PRDM1	MCTS2	-1.76729	-1.47894	0.116897	weighted	1	FALSE
PRDM1	PNMA8B	-2.13084	-2.09918	0.116834	weighted	1	FALSE
PRDM1	MRPL58	0.317564	0.101405	0.11442	weighted	1	FALSE
PRDM1	COX15	-0.0529236	0.166837	0.114932	weighted	1	FALSE
PRDM1	RHBDD1	0.569323	0.251333	0.115062	weighted	1	FALSE
PRDM1	UQCRB	0.102159	0.0492569	0.115353	weighted	1	FALSE
PRDM1	TNFRSF18	1.10519	0.488773	0.115403	weighted	1	FALSE
PRDM1	HLA-A	0.17321	0.0786722	0.115626	weighted	1	FALSE
PRDM1	NLRC4	-0.781817	-0.259072	0.115632	weighted	1	FALSE
PRDM1	PAQR8	0.267351	0.180489	0.115678	weighted	1	FALSE
PRDM1	APOL6	-0.408442	-0.206178	0.11579	weighted	1	FALSE
PRDM1	FBXO36	0.807759	0.631764	0.115813	weighted	1	FALSE
PRDM1	SNHG6	0.0980419	0.0752692	0.115831	weighted	1	FALSE
PRDM1	CFAP119	0.284818	0.227301	0.115876	weighted	1	FALSE
PRDM1	BLOC1S4	0.437081	0.132354	0.116084	weighted	1	FALSE
PRDM1	FXR2	0.0572692	0.212574	0.116132	weighted	1	FALSE
PRDM1	ENPP1	1.49462	0.455753	0.116136	weighted	1	FALSE
PRDM1	KIF17	0.142666	-0.985682	0.11623	weighted	1	FALSE
PRDM1	TBL1X	-0.323407	-0.282751	0.116275	weighted	1	FALSE
PRDM1	NAGS	-0.0571097	-0.852734	0.116442	weighted	1	FALSE
PRDM1	STAG3L5P-PVRIG2P-PILRB	-1.29876	-0.405871	0.116538	weighted	1	FALSE
PRDM1	KLHL6	0.0128091	0.195126	0.116571	weighted	1	FALSE
PRDM1	THAP1	-0.568995	-0.190863	0.116714	weighted	1	FALSE
PRDM1	MICA-AS1	1.17928	0.333795	0.116763	weighted	1	FALSE
PRDM1	CAMK4	1.71088	1.23379	0.116776	weighted	1	FALSE
PRDM1	SYNRG	-0.403581	-0.107847	0.11685	weighted	1	FALSE
PRDM1	TFPT	0.0893549	0.117084	0.132844	weighted	1	FALSE
PRDM1	TYMS	-0.119573	-0.164505	0.118952	weighted	1	FALSE
PRDM1	RASSF1	-0.26401	-0.179425	0.119056	weighted	1	FALSE
PRDM1	NPIPB2	0.299892	0.537491	0.121845	weighted	1	FALSE
PRDM1	MSRB1	-0.475979	-0.183919	0.121995	weighted	1	FALSE
PRDM1	DUSP1	-0.21355	-0.0973276	0.122064	weighted	1	FALSE
PRDM1	HS1BP3	0.83319	0.256278	0.122103	weighted	1	FALSE
PRDM1	CPPED1	-0.206459	-0.115926	0.12227	weighted	1	FALSE
PRDM1	TBC1D9B	0.284207	0.129852	0.122297	weighted	1	FALSE
PRDM1	MEIOC	-0.0256435	-0.550201	0.12233	weighted	1	FALSE
PRDM1	NCK1-DT	0.199391	0.128346	0.122378	weighted	1	FALSE
PRDM1	H2AJ	0.38138	0.0878904	0.122449	weighted	1	FALSE
PRDM1	HLA-DPA1	-0.0174342	-0.0339764	0.122612	weighted	1	FALSE
PRDM1	TNS3	-0.318154	-0.182987	0.122689	weighted	1	FALSE
PRDM1	CD101	-0.306663	-0.157784	0.123033	weighted	1	FALSE
PRDM1	SIRPB2	-0.176525	-0.593581	0.123043	weighted	1	FALSE
PRDM1	CCT2	-0.235287	-0.0844671	0.123145	weighted	1	FALSE
PRDM1	SNX21	1.08715	0.50789	0.123249	weighted	1	FALSE
PRDM1	NUP155	-0.46851	-0.295887	0.123252	weighted	1	FALSE
PRDM1	NSMAF	0.488507	0.156597	0.12328	weighted	1	FALSE
PRDM1	PIK3IP1	0.774357	0.240336	0.123322	weighted	1	FALSE
PRDM1	ZNF217	-0.0906848	-0.0854966	0.123629	weighted	1	FALSE
PRDM1	RPL27A	0.16132	0.0484967	0.123695	weighted	1	FALSE
PRDM1	TLE5	-0.288975	-0.104199	0.123753	weighted	1	FALSE
PRDM1	CDC42SE1	-0.146195	-0.0882632	0.123786	weighted	1	FALSE
PRDM1	ZNHIT6	-0.191988	-0.177965	0.123787	weighted	1	FALSE
PRDM1	ALDH7A1	0.316493	0.155353	0.12162	weighted	1	FALSE
PRDM1	KHNYN	-0.699514	-0.325789	0.119	weighted	1	FALSE
PRDM1	RRN3P2	1.08593	0.258435	0.121588	weighted	1	FALSE
PRDM1	USF1P1	1.03083	0.612011	0.121168	weighted	1	FALSE
PRDM1	PCGF3-AS1	0.183687	-0.224901	0.119151	weighted	1	FALSE
PRDM1	SNHG12	0.636577	0.133477	0.119248	weighted	1	FALSE
PRDM1	NFKBIZ	-0.211319	-0.178811	0.119379	weighted	1	FALSE
PRDM1	RAB13	-0.283437	0.266204	0.119556	weighted	1	FALSE
PRDM1	TMPO-AS1	0.0374019	0.448879	0.119578	weighted	1	FALSE
PRDM1	GCDH	-0.315836	-0.31692	0.119646	weighted	1	FALSE
PRDM1	MGAT4B	-0.376651	-0.18583	0.119671	weighted	1	FALSE
PRDM1	OSBPL3	-0.651676	-0.146514	0.119993	weighted	1	FALSE
PRDM1	TLR8	-0.332259	-0.213486	0.120124	weighted	1	FALSE
PRDM1	ATP6V1G2	1.20078	1.78409	0.120128	weighted	1	FALSE
PRDM1	NIBAN2	-0.416828	-0.258187	0.120143	weighted	1	FALSE
PRDM1	SPSB3	-0.168085	-0.157174	0.120266	weighted	1	FALSE
PRDM1	MTCO3P22	-1.52303	-0.472255	0.120285	weighted	1	FALSE
PRDM1	FSCN1	-0.103284	-0.126118	0.120306	weighted	1	FALSE
PRDM1	HSPA6	-1.22816	-1.14354	0.12037	weighted	1	FALSE
PRDM1	ACADM	0.0155196	0.0775188	0.120691	weighted	1	FALSE
PRDM1	SPAG7	0.495895	0.117544	0.120831	weighted	1	FALSE
PRDM1	BIRC7	0.322151	0.374163	0.120843	weighted	1	FALSE
PRDM1	GSTM2	0.249016	0.138993	0.120881	weighted	1	FALSE
PRDM1	PTCRA	0.357503	0.332412	0.120973	weighted	1	FALSE
PRDM1	ZNF827	-0.0951046	-0.215793	0.120988	weighted	1	FALSE
PRDM1	RICTOR	0.254683	0.125768	0.121002	weighted	1	FALSE
PRDM1	FKTN	-0.594971	-0.236246	0.121088	weighted	1	FALSE
PRDM1	GTF2IRD2	-1.10969	-1.22955	0.121587	weighted	1	FALSE
PRDM1	C17orf114	0.953915	0.704063	0.114381	weighted	1	FALSE
PRDM1	SDC3	0.732743	0.61571	0.132861	weighted	1	FALSE
PRDM1	E2F8	-0.608662	-0.352229	0.133196	weighted	1	FALSE
PRDM1	RFNG	0.390017	0.194054	0.145317	weighted	1	FALSE
PRDM1	RIPK2	-0.40472	-0.258196	0.145388	weighted	1	FALSE
PRDM1	DNAAF9	-0.333784	-0.223457	0.145458	weighted	1	FALSE
PRDM1	SARNP	-0.598551	-0.625989	0.145539	weighted	1	FALSE
PRDM1	SOCS6	0.458367	0.12435	0.145691	weighted	1	FALSE
PRDM1	TMEM167A	-0.254389	-0.0875699	0.145699	weighted	1	FALSE
PRDM1	TTBK2-AS1	1.6092	1.32279	0.145747	weighted	1	FALSE
PRDM1	NAT9	-0.302156	-0.303775	0.145804	weighted	1	FALSE
PRDM1	PIK3C2B	-0.43244	-0.327296	0.146034	weighted	1	FALSE
PRDM1	SCRN2	0.612065	0.164818	0.146036	weighted	1	FALSE
PRDM1	SLC2A1	-1.51242	-0.691948	0.145098	weighted	1	FALSE
PRDM1	GSAP	0.585631	0.150546	0.146087	weighted	1	FALSE
PRDM1	SLC50A1	-0.16968	-0.123447	0.146248	weighted	1	FALSE
PRDM1	CACHD1	1.47482	0.523839	0.146367	weighted	1	FALSE
PRDM1	APPBP2-DT	-0.605269	-1.27756	0.146428	weighted	1	FALSE
PRDM1	ZNF19	-2.61839	-1.01516	0.146599	weighted	1	FALSE
PRDM1	KCTD3	-0.602496	-0.373922	0.146723	weighted	1	FALSE
PRDM1	MRPS12	-0.173987	-0.110796	0.146808	weighted	1	FALSE
PRDM1	BRD8	-0.418204	-0.158981	0.146815	weighted	1	FALSE
PRDM1	SPINT1-AS1	0.304495	0.291396	0.146844	weighted	1	FALSE
PRDM1	TIPIN	-0.552821	-0.216945	0.146885	weighted	1	FALSE
PRDM1	TAOK3	-0.174778	-0.0681783	0.146947	weighted	1	FALSE
PRDM1	SMPDL3B	0.240345	0.271397	0.146162	weighted	1	FALSE
PRDM1	CHEK1	-0.450868	-0.24085	0.145045	weighted	1	FALSE
PRDM1	ALKBH6	1.15854	0.345334	0.144841	weighted	1	FALSE
PRDM1	PITPNM1	-0.302162	-0.301497	0.144832	weighted	1	FALSE
PRDM1	TRAPPC8	0.472985	0.129246	0.142122	weighted	1	FALSE
PRDM1	LINC00629	1.93141	0.858847	0.142126	weighted	1	FALSE
PRDM1	FARSB	0.276521	-0.261109	0.142342	weighted	1	FALSE
PRDM1	TMEM220	0.149707	0.1975	0.142366	weighted	1	FALSE
PRDM1	P3H3	0.841894	0.522276	0.142367	weighted	1	FALSE
PRDM1	ATP6V0D2	0.658799	0.230941	0.142383	weighted	1	FALSE
PRDM1	RNF139	-0.0541927	-0.274456	0.142475	weighted	1	FALSE
PRDM1	TARS1	-0.298672	-0.0847598	0.14255	weighted	1	FALSE
PRDM1	NSUN4	-0.570015	-0.294503	0.142757	weighted	1	FALSE
PRDM1	DLGAP1-AS2	1.94183	0.729749	0.142774	weighted	1	FALSE
PRDM1	RPS3AP12	0.125661	0.863486	0.14294	weighted	1	FALSE
PRDM1	ZNF180	0.723203	0.28791	0.142989	weighted	1	FALSE
PRDM1	E2F4	-0.14716	-0.135078	0.143473	weighted	1	FALSE
PRDM1	DGLUCY	0.28259	0.122858	0.143479	weighted	1	FALSE
PRDM1	ANKRD17-DT	-0.717866	-0.802656	0.143646	weighted	1	FALSE
PRDM1	SRD5A3-AS1	2.10119	0.758255	0.143918	weighted	1	FALSE
PRDM1	CDH26	-1.17281	-1.23564	0.143988	weighted	1	FALSE
PRDM1	FSD1L	0.247452	-0.576058	0.14422	weighted	1	FALSE
PRDM1	PRKCQ-AS1	1.20707	0.913694	0.144225	weighted	1	FALSE
PRDM1	CHADL	1.20707	0.913613	0.144252	weighted	1	FALSE
PRDM1	PMM1	-0.729911	-0.149871	0.144611	weighted	1	FALSE
PRDM1	SLC15A2	1.12533	0.554164	0.144716	weighted	1	FALSE
PRDM1	RCL1	-0.202303	-0.360592	0.144782	weighted	1	FALSE
PRDM1	SDF2L1	-0.0497892	-0.0843062	0.147046	weighted	1	FALSE
PRDM1	AHCTF1	-0.641155	-0.207038	0.14706	weighted	1	FALSE
PRDM1	ZFHX2-AS1	0.190464	-0.890084	0.147272	weighted	1	FALSE
PRDM1	LINC01560	0.287065	0.426533	0.147353	weighted	1	FALSE
PRDM1	TXNDC15	-0.660281	-0.174084	0.149527	weighted	1	FALSE
PRDM1	LATS1	-0.22616	-0.198838	0.149537	weighted	1	FALSE
PRDM1	GOLGA8R	0.522519	0.652864	0.149583	weighted	1	FALSE
PRDM1	CYTOR	-0.306328	-0.175541	0.149611	weighted	1	FALSE
PRDM1	BTG2-DT	-0.0150269	-1.18808	0.149617	weighted	1	FALSE
PRDM1	TMEM176A	0.283901	0.0977786	0.149719	weighted	1	FALSE
PRDM1	SPTBN1	-0.0513976	-0.117964	0.149742	weighted	1	FALSE
PRDM1	SRSF3	-0.134635	-0.0613089	0.149769	weighted	1	FALSE
PRDM1	CSGALNACT2	0.219341	0.154264	0.150093	weighted	1	FALSE
PRDM1	GMPPB	-0.510888	-0.261974	0.150157	weighted	1	FALSE
PRDM1	PI4K2B	-0.624232	-0.298791	0.150226	weighted	1	FALSE
PRDM1	ARHGAP11A	0.167295	-0.565392	0.150319	weighted	1	FALSE
PRDM1	YY1	-0.145769	-0.061494	0.150523	weighted	1	FALSE
PRDM1	NLGN3	-1.39272	-0.975878	0.150604	weighted	1	FALSE
PRDM1	KLC2	-0.360402	-0.755525	0.150657	weighted	1	FALSE
PRDM1	PMVK	-0.348672	-0.137585	0.150671	weighted	1	FALSE
PRDM1	AIG1	0.16939	0.110293	0.150706	weighted	1	FALSE
PRDM1	TRMT61A	0.458707	0.466311	0.150711	weighted	1	FALSE
PRDM1	SRC	-0.40391	-0.378365	0.15079	weighted	1	FALSE
PRDM1	ATP5F1A	-0.0772647	-0.0625009	0.150976	weighted	1	FALSE
PRDM1	POLR2E	-0.091666	-0.0824515	0.151156	weighted	1	FALSE
PRDM1	SDF2	0.457102	0.112857	0.151176	weighted	1	FALSE
PRDM1	LCA5	2.76505	0.66703	0.151199	weighted	1	FALSE
PRDM1	TPP1	0.128135	0.0871052	0.149436	weighted	1	FALSE
PRDM1	ATXN2L	0.493715	0.121737	0.142007	weighted	1	FALSE
PRDM1	GIMAP8	-0.399139	-0.151288	0.149427	weighted	1	FALSE
PRDM1	LPGAT1	-0.244373	-0.0937634	0.149292	weighted	1	FALSE
PRDM1	STT3A	-0.0689444	-0.133443	0.147397	weighted	1	FALSE
PRDM1	AGMAT	2.46953	0.760664	0.147439	weighted	1	FALSE
PRDM1	GRSF1	-0.172537	-0.0880726	0.147505	weighted	1	FALSE
PRDM1	NPR2	-1.99433	-2.90516	0.147589	weighted	1	FALSE
PRDM1	GMPS	-0.462612	-0.135238	0.14762	weighted	1	FALSE
PRDM1	PDSS2	-0.628623	-0.296487	0.147644	weighted	1	FALSE
PRDM1	SDAD1	-0.369411	-0.123419	0.147667	weighted	1	FALSE
PRDM1	MRPL46	1.47659	0.30841	0.147807	weighted	1	FALSE
PRDM1	PPIC	0.701437	-0.571131	0.148	weighted	1	FALSE
PRDM1	SRRT	-0.249638	-0.118508	0.148061	weighted	1	FALSE
PRDM1	COMMD9	0.175462	0.115248	0.148099	weighted	1	FALSE
PRDM1	MSL3B	-0.0302075	0.40128	0.148106	weighted	1	FALSE
PRDM1	BATF2	-2.63794	-1.96511	0.148408	weighted	1	FALSE
PRDM1	NPM1	0.097261	0.0422218	0.148411	weighted	1	FALSE
PRDM1	LARP1	0.103744	0.0763227	0.148665	weighted	1	FALSE
PRDM1	PPP2R5B	-0.717193	-0.411408	0.148777	weighted	1	FALSE
PRDM1	TANGO6	-0.629148	-0.322178	0.148833	weighted	1	FALSE
PRDM1	COX14	-0.0108876	-0.0741435	0.148887	weighted	1	FALSE
PRDM1	OPN3	-0.0228859	-0.118979	0.149067	weighted	1	FALSE
PRDM1	SLC66A2	0.076753	0.109966	0.149069	weighted	1	FALSE
PRDM1	CNIH3	1.32163	0.586618	0.149104	weighted	1	FALSE
PRDM1	UBN2	0.200599	0.116753	0.149143	weighted	1	FALSE
PRDM1	TMEM248	-0.0282555	-0.105625	0.149214	weighted	1	FALSE
PRDM1	BNIPL	1.67888	1.14356	0.149336	weighted	1	FALSE
PRDM1	BTN3A2	0.163718	0.22913	0.141963	weighted	1	FALSE
PRDM1	ALX3	0.153868	0.70892	0.141953	weighted	1	FALSE
PRDM1	LENG1	-0.0133951	-0.213723	0.141847	weighted	1	FALSE
PRDM1	SSR1	0.0550802	-0.0616738	0.135278	weighted	1	FALSE
PRDM1	IP6K2	-0.092907	-0.109025	0.135296	weighted	1	FALSE
PRDM1	RPS2P55	0.995019	0.712713	0.135484	weighted	1	FALSE
PRDM1	VEZF1	-0.234803	-0.117161	0.135668	weighted	1	FALSE
PRDM1	TICAM2	1.4773	0.280687	0.135715	weighted	1	FALSE
PRDM1	CTDNEP1	-0.318036	-0.0990053	0.135741	weighted	1	FALSE
PRDM1	VCF2	0.667763	0.239138	0.135807	weighted	1	FALSE
PRDM1	HDAC7	-0.555498	-0.367712	0.135964	weighted	1	FALSE
PRDM1	PRC1	-0.674585	-0.260741	0.135998	weighted	1	FALSE
PRDM1	POMGNT1	0.486552	0.231481	0.136072	weighted	1	FALSE
PRDM1	CCNC	-0.364228	-0.163458	0.136223	weighted	1	FALSE
PRDM1	PEBP4	1.06579	0.300781	0.136267	weighted	1	FALSE
PRDM1	CASTOR1	0.265283	0.548154	0.136277	weighted	1	FALSE
PRDM1	MARCKSL1	-0.307653	-0.0954019	0.136461	weighted	1	FALSE
PRDM1	GAL3ST4	0.139627	0.163974	0.136585	weighted	1	FALSE
PRDM1	HMGB1P6	0.747128	0.678462	0.136587	weighted	1	FALSE
PRDM1	OIP5-AS1	-0.193591	-0.0883811	0.136677	weighted	1	FALSE
PRDM1	ZBTB20	-0.52133	-0.242302	0.136689	weighted	1	FALSE
PRDM1	SNX5	0.263288	0.0673068	0.136768	weighted	1	FALSE
PRDM1	CCDC157	0.787143	0.552761	0.136849	weighted	1	FALSE
PRDM1	ALG12	0.424303	0.213102	0.137021	weighted	1	FALSE
PRDM1	AFG2B	-0.0890927	-0.32902	0.137106	weighted	1	FALSE
PRDM1	PAM	0.551819	0.375719	0.13729	weighted	1	FALSE
PRDM1	GLE1	-0.710508	-0.243195	0.135258	weighted	1	FALSE
PRDM1	SANBR	-0.559791	-0.213204	0.137325	weighted	1	FALSE
PRDM1	ZNF138	0.853772	0.222691	0.135206	weighted	1	FALSE
PRDM1	ABCD4	0.211627	0.142202	0.134868	weighted	1	FALSE
PRDM1	ERAL1	-0.362911	-0.284805	0.133256	weighted	1	FALSE
PRDM1	FGFRL1	0.893421	0.389281	0.133279	weighted	1	FALSE
PRDM1	GCN1	0.618415	0.178868	0.133297	weighted	1	FALSE
PRDM1	SNX8	-0.257714	0.146459	0.133303	weighted	1	FALSE
PRDM1	SMG8	-0.622788	-0.47767	0.133315	weighted	1	FALSE
PRDM1	EMC3	0.0508189	0.0787359	0.133326	weighted	1	FALSE
PRDM1	PEX26	-0.179868	-0.222786	0.133401	weighted	1	FALSE
PRDM1	LYPLAL1	0.496402	0.109785	0.133584	weighted	1	FALSE
PRDM1	GFPT1	-0.291942	-0.177537	0.133687	weighted	1	FALSE
PRDM1	MPHOSPH9	-0.157992	-0.200737	0.133724	weighted	1	FALSE
PRDM1	TIMM8A	0.562882	0.185694	0.134291	weighted	1	FALSE
PRDM1	RFC4	-0.58212	-0.185998	0.134338	weighted	1	FALSE
PRDM1	HISLA	-0.923382	-0.785807	0.134341	weighted	1	FALSE
PRDM1	CDK5RAP2	0.379866	0.121724	0.13435	weighted	1	FALSE
PRDM1	CENPO	0.421963	0.268113	0.134354	weighted	1	FALSE
PRDM1	PUM1	-0.351798	-0.0934284	0.134406	weighted	1	FALSE
PRDM1	CLK3	-0.50812	-0.152937	0.134419	weighted	1	FALSE
PRDM1	CCDC175	1.98197	0.859783	0.134556	weighted	1	FALSE
PRDM1	TOX-DT	0.0119032	-0.237192	0.134557	weighted	1	FALSE
PRDM1	AURKC	0.473841	0.455113	0.134634	weighted	1	FALSE
PRDM1	HEXIM2	0.7681	0.292987	0.134658	weighted	1	FALSE
PRDM1	PSPH	0.537075	0.211091	0.134748	weighted	1	FALSE
PRDM1	RASSF8	0.0552886	-0.163939	0.13479	weighted	1	FALSE
PRDM1	ATP6V1F	0.0493995	0.0451686	0.135114	weighted	1	FALSE
PRDM1	ILK	-0.103017	-0.126298	0.133001	weighted	1	FALSE
PRDM1	HLA-B	0.185267	0.061798	0.137592	weighted	1	FALSE
PRDM1	FGL1	0.349541	0.247885	0.137782	weighted	1	FALSE
PRDM1	ADGRE1	-0.0494021	-0.253522	0.13991	weighted	1	FALSE
PRDM1	BEND3	-1.55696	-1.68944	0.139944	weighted	1	FALSE
PRDM1	SLC29A2	-0.320727	-0.437333	0.13996	weighted	1	FALSE
PRDM1	STARD7	-0.233012	-0.101773	0.140078	weighted	1	FALSE
PRDM1	C1orf21	-0.21188	0.322549	0.14016	weighted	1	FALSE
PRDM1	ARIH2	0.0960671	0.0992851	0.14029	weighted	1	FALSE
PRDM1	ZNF133	-0.452711	-0.649302	0.140332	weighted	1	FALSE
PRDM1	APH1B	0.0407102	0.148938	0.140353	weighted	1	FALSE
PRDM1	GNG5	0.151834	0.077394	0.140449	weighted	1	FALSE
PRDM1	RAB4A	-0.0709193	-0.0920815	0.140754	weighted	1	FALSE
PRDM1	TFEB	-0.500279	-0.158848	0.140794	weighted	1	FALSE
PRDM1	PYCR1	-0.287936	-0.436697	0.14086	weighted	1	FALSE
PRDM1	CP	0.682989	0.643936	0.140936	weighted	1	FALSE
PRDM1	VPS53	0.332514	0.108643	0.140979	weighted	1	FALSE
PRDM1	ZNF627	0.248759	-0.465568	0.141043	weighted	1	FALSE
PRDM1	STAM	-0.0825498	0.137804	0.141074	weighted	1	FALSE
PRDM1	SLC39A3	0.180481	0.106124	0.141327	weighted	1	FALSE
PRDM1	C2CD2	-1.11482	-0.792701	0.14133	weighted	1	FALSE
PRDM1	PTPN22	0.644238	0.134404	0.141498	weighted	1	FALSE
PRDM1	ZNF717	0.302104	-0.502999	0.141621	weighted	1	FALSE
PRDM1	RUBCN	-0.517873	-0.14751	0.141666	weighted	1	FALSE
PRDM1	CPLANE1-AS1	1.3636	0.651973	0.141701	weighted	1	FALSE
PRDM1	MARK3	-0.175295	-0.0992379	0.141776	weighted	1	FALSE
PRDM1	CYB561D1	-0.621259	-0.395184	0.139831	weighted	1	FALSE
PRDM1	MYL5	1.07237	0.282609	0.137768	weighted	1	FALSE
PRDM1	E2F5	2.79016	0.63137	0.139723	weighted	1	FALSE
PRDM1	MAD2L1BP	-0.369255	-0.270593	0.139467	weighted	1	FALSE
PRDM1	TBX6	1.79954	0.5481	0.137838	weighted	1	FALSE
PRDM1	SEMA4D	0.0347575	-0.127805	0.13789	weighted	1	FALSE
PRDM1	COL7A1	0.314477	0.63228	0.137937	weighted	1	FALSE
PRDM1	TMCO6	0.027212	-0.384077	0.137943	weighted	1	FALSE
PRDM1	SMARCA4	-0.116399	-0.122642	0.137958	weighted	1	FALSE
PRDM1	RAB20	0.358328	0.222327	0.137984	weighted	1	FALSE
PRDM1	BIN2	-0.145472	-0.0671789	0.138083	weighted	1	FALSE
PRDM1	COX7C	0.04901	0.042344	0.138107	weighted	1	FALSE
PRDM1	MAPKAPK5-AS1	0.522128	0.157899	0.138141	weighted	1	FALSE
PRDM1	CD180	0.0320719	0.145907	0.138197	weighted	1	FALSE
PRDM1	DYNLT2	1.05394	0.408427	0.13828	weighted	1	FALSE
PRDM1	IKBKE	-0.0851184	-0.203552	0.138281	weighted	1	FALSE
PRDM1	NLK	0.0319549	-0.265929	0.138289	weighted	1	FALSE
PRDM1	ZFYVE19	-0.137488	-0.296503	0.138646	weighted	1	FALSE
PRDM1	CCND1	0.0346584	-0.0678619	0.138717	weighted	1	FALSE
PRDM1	MAGED2	0.08351	0.124884	0.138838	weighted	1	FALSE
PRDM1	ROCK2	0.318273	0.119495	0.138966	weighted	1	FALSE
PRDM1	SMAGP	-0.685697	-0.14206	0.139022	weighted	1	FALSE
PRDM1	TWNK	-0.804222	-0.373595	0.139092	weighted	1	FALSE
PRDM1	COPRS	0.213	0.0943987	0.139156	weighted	1	FALSE
PRDM1	MCEMP1	-1.67334	-0.886668	0.139205	weighted	1	FALSE
PRDM1	GSTO1	0.128093	0.0622767	0.139429	weighted	1	FALSE
PRDM1	CHRNA10	0.932638	0.587372	0.139459	weighted	1	FALSE
PRDM1	ZNF777	-0.015112	-0.69749	0.139527	weighted	1	FALSE
PRDM1	CALML4	1.32883	0.694267	0.114284	weighted	1	FALSE
PRDM1	USP6NL	-0.273246	-0.164168	0.114243	weighted	1	FALSE
PRDM1	MTHFR	0.379973	0.133708	0.114188	weighted	1	FALSE
PRDM1	PHYH	0.505444	0.228378	0.0900424	weighted	1	FALSE
PRDM1	TTC32-DT	0.584866	0.613201	0.0900682	weighted	1	FALSE
PRDM1	EXOC3-AS1	-0.233529	-0.277577	0.0900767	weighted	1	FALSE
PRDM1	AP1B1	0.065624	0.0843639	0.0901297	weighted	1	FALSE
PRDM1	TRIO	-0.417028	-0.159691	0.0902953	weighted	1	FALSE
PRDM1	ZC3H12D	-1.44308	-0.796602	0.0903727	weighted	1	FALSE
PRDM1	EFR3A	0.442279	0.123998	0.0904216	weighted	1	FALSE
PRDM1	MICALL2	1.70371	0.708499	0.0904489	weighted	1	FALSE
PRDM1	DGKA	-0.069813	-0.158522	0.0908506	weighted	1	FALSE
PRDM1	LINC01515	-0.356578	-1.72461	0.0908559	weighted	1	FALSE
PRDM1	BTBD6	-0.11401	-0.433508	0.0900365	weighted	1	FALSE
PRDM1	GMCL1	-0.329755	-0.142395	0.0909358	weighted	1	FALSE
PRDM1	ABCA1	0.186498	0.185291	0.0910699	weighted	1	FALSE
PRDM1	UGGT2	-0.492566	-0.346234	0.0911022	weighted	1	FALSE
PRDM1	DEK	-0.116394	-0.0734672	0.0911737	weighted	1	FALSE
PRDM1	SHISAL2A	-0.361709	-0.293705	0.091212	weighted	1	FALSE
PRDM1	A2M	0.198851	0.0590948	0.0913131	weighted	1	FALSE
PRDM1	PCSK5	2.28163	0.66445	0.0914087	weighted	1	FALSE
PRDM1	NCS1	0.27316	-0.333054	0.0914094	weighted	1	FALSE
PRDM1	LINC03070	0.737346	0.200183	0.0916027	weighted	1	FALSE
PRDM1	SEPTIN7-DT	-2.23688	-2.17773	0.0918966	weighted	1	FALSE
PRDM1	TMEM72-AS1	0.270262	0.263945	0.0919476	weighted	1	FALSE
PRDM1	TYW1	0.963235	0.210366	0.0910563	weighted	1	FALSE
PRDM1	SH2B2	-0.747251	-0.796398	0.090024	weighted	1	FALSE
PRDM1	SRP19	-0.110379	-0.123607	0.0899182	weighted	1	FALSE
PRDM1	GNB5	-0.969492	-0.390795	0.089869	weighted	1	FALSE
PRDM1	ZBTB40	-1.04528	-0.26182	0.087476	weighted	1	FALSE
PRDM1	EVI5L	-0.831519	-0.66481	0.0875949	weighted	1	FALSE
PRDM1	AFG1L	1.62623	0.325714	0.0876044	weighted	1	FALSE
PRDM1	VPS8	0.603372	0.173888	0.0876565	weighted	1	FALSE
PRDM1	ZNF391	1.13077	0.613089	0.0876587	weighted	1	FALSE
PRDM1	SLC37A2	0.538075	0.150369	0.0876666	weighted	1	FALSE
PRDM1	ASTE1	-0.443854	-0.381355	0.0877027	weighted	1	FALSE
PRDM1	EMC4	0.206326	0.117219	0.0877102	weighted	1	FALSE
PRDM1	TNFSF13B	0.503021	0.166576	0.0878318	weighted	1	FALSE
PRDM1	NOMO2	-1.13684	-0.716547	0.0880953	weighted	1	FALSE
PRDM1	ARHGAP15	0.0812935	0.173628	0.0881534	weighted	1	FALSE
PRDM1	RMDN2	0.610132	0.252145	0.088217	weighted	1	FALSE
PRDM1	STK11IP	-0.696209	-0.401228	0.0884817	weighted	1	FALSE
PRDM1	PBX4	0.193011	0.720234	0.0884974	weighted	1	FALSE
PRDM1	PALD1	-0.24056	-0.0873917	0.0886429	weighted	1	FALSE
PRDM1	TSPAN4	0.240902	0.149838	0.088768	weighted	1	FALSE
PRDM1	NEXMIF	-1.74852	-0.797572	0.0888744	weighted	1	FALSE
PRDM1	FBXO6	-0.618673	-0.306797	0.0889006	weighted	1	FALSE
PRDM1	MS4A4A	0.953242	0.141288	0.0889234	weighted	1	FALSE
PRDM1	ATRIP	-0.368409	-0.384543	0.0889817	weighted	1	FALSE
PRDM1	ZNRF2P1	0.099905	0.934729	0.0891165	weighted	1	FALSE
PRDM1	LAMC1	0.801789	0.314765	0.0895716	weighted	1	FALSE
PRDM1	SF3B3	-0.575682	-0.200781	0.0897828	weighted	1	FALSE
PRDM1	ZSWIM6	-0.0408457	-0.137611	0.0920124	weighted	1	FALSE
PRDM1	OBI1	-0.178545	-0.164361	0.0921297	weighted	1	FALSE
PRDM1	DEAF1	-0.127435	-0.203957	0.0922073	weighted	1	FALSE
PRDM1	PSMC4	-0.0935923	-0.069155	0.0922479	weighted	1	FALSE
PRDM1	MGAT3	0.798883	0.666523	0.095153	weighted	1	FALSE
PRDM1	TOM1	0.479482	0.150059	0.0951826	weighted	1	FALSE
PRDM1	GIMAP5	0.785106	0.565955	0.0952375	weighted	1	FALSE
PRDM1	MAN2B2	-0.714207	-0.305397	0.0952952	weighted	1	FALSE
PRDM1	PGM2L1	-0.28415	-0.356627	0.0953231	weighted	1	FALSE
PRDM1	PLEKHO2	-0.150807	-0.184218	0.0954192	weighted	1	FALSE
PRDM1	ERMARD	-0.762232	-0.646957	0.0954402	weighted	1	FALSE
PRDM1	HIRIP3	-0.301747	-0.188413	0.0954593	weighted	1	FALSE
PRDM1	IFNGR1	-0.0894201	-0.0674056	0.0956925	weighted	1	FALSE
PRDM1	RC3H1-DT	2.36183	0.910936	0.0957155	weighted	1	FALSE
PRDM1	SOCS2-AS1	0.274017	0.943915	0.0957467	weighted	1	FALSE
PRDM1	DOCK10	-0.146436	-0.0784603	0.0957814	weighted	1	FALSE
PRDM1	TMEM30A	-0.0699861	-0.089302	0.0958536	weighted	1	FALSE
PRDM1	TRIM33	-0.071252	-0.142131	0.0959761	weighted	1	FALSE
PRDM1	RBBP4	-0.180928	-0.0844618	0.0960629	weighted	1	FALSE
PRDM1	ROBO1	0.269554	0.148	0.0960726	weighted	1	FALSE
PRDM1	FKBP15	0.144106	0.0899053	0.0961909	weighted	1	FALSE
PRDM1	LY6E	-0.321781	-0.342244	0.0962351	weighted	1	FALSE
PRDM1	ARMCX4	2.48399	0.480778	0.096295	weighted	1	FALSE
PRDM1	ZFX	-0.271468	-0.174632	0.0963857	weighted	1	FALSE
PRDM1	ATP6V0A1	0.0697442	0.093765	0.0964889	weighted	1	FALSE
PRDM1	ANKRD52	-0.463095	-0.253962	0.0965272	weighted	1	FALSE
PRDM1	SATB1	-0.471697	-0.335833	0.0966532	weighted	1	FALSE
PRDM1	FTH1P1	1.64644	1.38269	0.0950209	weighted	1	FALSE
PRDM1	RAB1B	-0.46396	-0.158399	0.0874548	weighted	1	FALSE
PRDM1	FASN	-0.338542	-0.21834	0.0949456	weighted	1	FALSE
PRDM1	MSMP	1.04046	1.47686	0.0948535	weighted	1	FALSE
PRDM1	TULP4	0.331987	0.151578	0.0922521	weighted	1	FALSE
PRDM1	PHOSPHO2	1.05083	0.466795	0.0923022	weighted	1	FALSE
PRDM1	CD1E	-0.107391	-0.0686325	0.092356	weighted	1	FALSE
PRDM1	GNG7	0.321915	0.166862	0.092434	weighted	1	FALSE
PRDM1	FRRS1	0.62626	0.197665	0.0924395	weighted	1	FALSE
PRDM1	GATD1	0.624513	0.219415	0.0927086	weighted	1	FALSE
PRDM1	PFKFB2	0.824973	0.247968	0.0927235	weighted	1	FALSE
PRDM1	MIR600HG	1.21005	0.735777	0.0928916	weighted	1	FALSE
PRDM1	FAM168B	-0.342471	-0.172765	0.0929843	weighted	1	FALSE
PRDM1	PRDM4	-0.0572889	-0.397573	0.0930931	weighted	1	FALSE
PRDM1	PLBD1	-0.24919	-0.13541	0.0931251	weighted	1	FALSE
PRDM1	ADSS2	-0.266105	-0.116713	0.093145	weighted	1	FALSE
PRDM1	FABP5	0.230734	0.091595	0.0934226	weighted	1	FALSE
PRDM1	SDSL	0.224817	0.164172	0.093591	weighted	1	FALSE
PRDM1	TMEM256	0.181447	0.118716	0.0939233	weighted	1	FALSE
PRDM1	RBM38-AS1	0.55822	0.607742	0.094048	weighted	1	FALSE
PRDM1	IGSF8	0.717475	0.232474	0.0940544	weighted	1	FALSE
PRDM1	ENOSF1	0.157055	0.126129	0.0941854	weighted	1	FALSE
PRDM1	C8orf82	-0.162062	-0.212313	0.0942398	weighted	1	FALSE
PRDM1	LUCAT1	1.19483	0.490989	0.0943622	weighted	1	FALSE
PRDM1	PPP4R3A	-0.347207	-0.122312	0.0943814	weighted	1	FALSE
PRDM1	ELMO1	-0.283954	-0.111285	0.094387	weighted	1	FALSE
PRDM1	ZNF721	-0.515406	-0.193566	0.0947555	weighted	1	FALSE
PRDM1	NTAN1	0.363897	0.123627	0.0949021	weighted	1	FALSE
PRDM1	ZNF513	0.394343	0.318078	0.0871434	weighted	1	FALSE
PRDM1	ERVK13-1	-0.191398	-0.324053	0.0870593	weighted	1	FALSE
PRDM1	RCOR3	-0.108726	-0.156934	0.0869243	weighted	1	FALSE
PRDM1	HSBP1	-0.0271495	-0.100695	0.080843	weighted	1	FALSE
PRDM1	CDC42SE2	-0.151964	-0.122647	0.0809047	weighted	1	FALSE
PRDM1	SND1-IT1	-1.45373	-0.454458	0.0811103	weighted	1	FALSE
PRDM1	LINC03000	1.77673	0.723163	0.0811185	weighted	1	FALSE
PRDM1	STX5	0.174243	0.19801	0.081135	weighted	1	FALSE
PRDM1	MATCAP1	-1.65367	-0.534793	0.0812692	weighted	1	FALSE
PRDM1	BCL6	0.407034	0.220686	0.0813518	weighted	1	FALSE
PRDM1	SMAD7	-0.514812	-0.331436	0.0815073	weighted	1	FALSE
PRDM1	COLGALT1	0.483884	0.11989	0.0816128	weighted	1	FALSE
PRDM1	BCOR	-0.307812	-0.237658	0.0816443	weighted	1	FALSE
PRDM1	LINC02244	1.34283	1.33528	0.081745	weighted	1	FALSE
PRDM1	DTX1	1.29478	0.512834	0.0818034	weighted	1	FALSE
PRDM1	SIPA1	-0.153993	-0.128531	0.081864	weighted	1	FALSE
PRDM1	ARL17B	1.57729	0.346644	0.0821946	weighted	1	FALSE
PRDM1	CEP43	-0.366092	-0.171634	0.0823781	weighted	1	FALSE
PRDM1	ADCY3	0.0871797	0.289092	0.0824032	weighted	1	FALSE
PRDM1	TAF4B	2.03101	0.679668	0.0825035	weighted	1	FALSE
PRDM1	TRAFD1	-0.240198	-0.203328	0.0825599	weighted	1	FALSE
PRDM1	MIDN	-0.321878	-0.142116	0.0827717	weighted	1	FALSE
PRDM1	FTH1	0.0470863	0.0303864	0.082811	weighted	1	FALSE
PRDM1	UNC50	-0.216427	-0.191945	0.0828166	weighted	1	FALSE
PRDM1	PIGA	2.81216	0.499703	0.0828402	weighted	1	FALSE
PRDM1	IPCEF1	-0.00303585	-0.143493	0.0829494	weighted	1	FALSE
PRDM1	ZNF566	-1.15504	-0.766144	0.0808272	weighted	1	FALSE
PRDM1	GATM	0.863924	0.137344	0.0830022	weighted	1	FALSE
PRDM1	RPL7	0.0125451	-0.148134	0.0807123	weighted	1	FALSE
PRDM1	LINC02166	2.82181	0.722734	0.0801707	weighted	1	FALSE
PRDM1	ACSL3	-0.273164	-0.0911334	0.0783197	weighted	1	FALSE
PRDM1	LINC01189	2.33569	0.789395	0.078359	weighted	1	FALSE
PRDM1	SHOC2	-0.335414	-0.120919	0.0784515	weighted	1	FALSE
PRDM1	ASH1L-AS1	-0.133133	-0.525913	0.0784904	weighted	1	FALSE
PRDM1	MCF2L	-0.443132	-0.509017	0.0789287	weighted	1	FALSE
PRDM1	ELAVL1	-0.0226533	-0.131472	0.0789412	weighted	1	FALSE
PRDM1	ERC2	1.78452	2.01084	0.078948	weighted	1	FALSE
PRDM1	CLEC12A	-2.26724	-2.51307	0.0789493	weighted	1	FALSE
PRDM1	ANGEL1	0.470154	0.232263	0.0789896	weighted	1	FALSE
PRDM1	TCF7L2	-0.20003	-0.205463	0.0790611	weighted	1	FALSE
PRDM1	PSMD13	-0.393114	-0.134226	0.0791135	weighted	1	FALSE
PRDM1	USP49	2.56848	0.78668	0.0791502	weighted	1	FALSE
PRDM1	HSD17B12	-0.263601	-0.107965	0.0793107	weighted	1	FALSE
PRDM1	PDE3B	1.192	0.321152	0.079459	weighted	1	FALSE
PRDM1	UBE3C	0.083574	-0.178084	0.0795326	weighted	1	FALSE
PRDM1	AKAP1-DT	0.382388	0.3007	0.0796007	weighted	1	FALSE
PRDM1	MRPS35	-0.178624	-0.107356	0.0798723	weighted	1	FALSE
PRDM1	SH3PXD2A	0.57901	0.172415	0.079876	weighted	1	FALSE
PRDM1	MPP1	0.16095	0.128856	0.079912	weighted	1	FALSE
PRDM1	AGO4	-0.201867	-0.185272	0.0799174	weighted	1	FALSE
PRDM1	ACVR1	-1.46046	-0.754663	0.0799231	weighted	1	FALSE
PRDM1	MT-TT	2.61177	0.729185	0.0799941	weighted	1	FALSE
PRDM1	TMEM150A	-0.446252	-0.211931	0.0800823	weighted	1	FALSE
PRDM1	CCNJ	1.58187	0.307926	0.0805115	weighted	1	FALSE
PRDM1	C1orf54	-0.0846584	0.25167	0.0968485	weighted	1	FALSE
PRDM1	ITPK1-AS1	0.916972	0.604218	0.0830679	weighted	1	FALSE
PRDM1	HS2ST1	0.299351	0.193292	0.0831243	weighted	1	FALSE
PRDM1	S100Z	-0.406957	-0.195024	0.0851141	weighted	1	FALSE
PRDM1	TSHZ1	0.509925	0.227879	0.0851832	weighted	1	FALSE
PRDM1	TOP6BL	-1.11774	-0.581326	0.0852054	weighted	1	FALSE
PRDM1	GCC2	0.245243	0.0892511	0.0855892	weighted	1	FALSE
PRDM1	SLC35B4	-0.38698	-0.172588	0.085653	weighted	1	FALSE
PRDM1	DDX19A-DT	2.70296	0.851585	0.0857455	weighted	1	FALSE
PRDM1	KMT5A	-0.165011	-0.236648	0.0857554	weighted	1	FALSE
PRDM1	CBY1	-0.272731	-0.496037	0.0859701	weighted	1	FALSE
PRDM1	NAGLU	0.111498	0.134782	0.0860505	weighted	1	FALSE
PRDM1	FOXRED2	-0.993888	-0.62078	0.0861836	weighted	1	FALSE
PRDM1	RPL32P32	1.32793	0.879789	0.0862194	weighted	1	FALSE
PRDM1	CIB2	-0.383047	-0.696772	0.0862869	weighted	1	FALSE
PRDM1	NCAM1	1.46197	0.649741	0.0862887	weighted	1	FALSE
PRDM1	ARHGAP11B-DT	-0.0806017	-1.10632	0.0863558	weighted	1	FALSE
PRDM1	RBP1	1.54877	0.458752	0.0864581	weighted	1	FALSE
PRDM1	ZNF823	-0.577651	-1.46662	0.0864826	weighted	1	FALSE
PRDM1	RBM27	-0.955824	-0.328088	0.0865501	weighted	1	FALSE
PRDM1	HNRNPA2B1	-0.048609	-0.0406455	0.0865587	weighted	1	FALSE
PRDM1	SMG1	-0.167165	-0.139246	0.086606	weighted	1	FALSE
PRDM1	TINF2	0.527314	0.186655	0.0866762	weighted	1	FALSE
PRDM1	THADA	-0.710755	-0.252247	0.0866774	weighted	1	FALSE
PRDM1	KRBOX5	0.359295	0.163493	0.0867267	weighted	1	FALSE
PRDM1	S100A10	-0.29963	-0.0705425	0.086769	weighted	1	FALSE
PRDM1	SCX	2.77519	0.701121	0.0850616	weighted	1	FALSE
PRDM1	ARRDC3	0.717758	0.309073	0.0830984	weighted	1	FALSE
PRDM1	FOXN3	-0.329459	-0.0906601	0.0848645	weighted	1	FALSE
PRDM1	TMC8	0.323404	0.167736	0.0847199	weighted	1	FALSE
PRDM1	ZNF668	1.24123	0.456232	0.0831953	weighted	1	FALSE
PRDM1	ZNF664	0.548746	0.214507	0.0833635	weighted	1	FALSE
PRDM1	KLHL22	-0.590734	-0.396895	0.0835064	weighted	1	FALSE
PRDM1	RGS2	-0.497695	-0.253854	0.0835196	weighted	1	FALSE
PRDM1	PPP2R5D	-0.836574	-0.307499	0.0835711	weighted	1	FALSE
PRDM1	RAB1A	0.187768	0.11102	0.083613	weighted	1	FALSE
PRDM1	TIMM23	-0.255165	-0.218163	0.0837382	weighted	1	FALSE
PRDM1	CCDC120	0.0926997	0.848368	0.083948	weighted	1	FALSE
PRDM1	FANCG	-1.34493	-0.54706	0.084029	weighted	1	FALSE
PRDM1	KLRC4	0.780776	0.443571	0.0840788	weighted	1	FALSE
PRDM1	ELF1	-0.0176843	-0.100771	0.0841266	weighted	1	FALSE
PRDM1	KCNJ2	-0.541954	-0.227345	0.0841428	weighted	1	FALSE
PRDM1	NTHL1	-0.550865	-0.336117	0.0841511	weighted	1	FALSE
PRDM1	LMO7-AS1	0.797609	0.835683	0.0841538	weighted	1	FALSE
PRDM1	DDX54	0.416216	0.144026	0.0841795	weighted	1	FALSE
PRDM1	HMGCR	-0.341765	-0.112014	0.084212	weighted	1	FALSE
PRDM1	SREBF1	-0.713898	-0.297631	0.0842765	weighted	1	FALSE
PRDM1	WHAMM	0.384071	0.176037	0.0842935	weighted	1	FALSE
PRDM1	MAILR	-1.84116	-0.544072	0.0842963	weighted	1	FALSE
PRDM1	NGRN	0.357534	0.323862	0.0844089	weighted	1	FALSE
PRDM1	ATP6V1E1	0.113463	0.104652	0.0844587	weighted	1	FALSE
PRDM1	SLC38A4-AS1	0.410992	0.268534	0.0845069	weighted	1	FALSE
PRDM1	CHI3L1	0.0854257	0.112004	0.0845087	weighted	1	FALSE
PRDM1	LINC00921	-0.155468	-0.932232	0.0847664	weighted	1	FALSE
PRDM1	RYBP	-0.196628	-0.154805	0.0968485	weighted	1	FALSE
PRDM1	TM9SF4	0.436931	0.127616	0.0969444	weighted	1	FALSE
PRDM1	CDH1	1.00757	0.193949	0.0970611	weighted	1	FALSE
PRDM1	MMP1	1.24658	0.612228	0.109224	weighted	1	FALSE
PRDM1	PNP	-0.296533	-0.180172	0.109228	weighted	1	FALSE
PRDM1	FNIP2	0.349749	0.131766	0.10926	weighted	1	FALSE
PRDM1	LGALSL	-0.75109	-0.866462	0.109291	weighted	1	FALSE
PRDM1	DVL1	-0.566188	-0.670502	0.109326	weighted	1	FALSE
PRDM1	USP45	-0.0786779	-0.322578	0.10933	weighted	1	FALSE
PRDM1	CLN5	-0.0609912	-0.166436	0.109552	weighted	1	FALSE
PRDM1	HLA-DRB1	-0.0504069	-0.0360216	0.109567	weighted	1	FALSE
PRDM1	MORN2	0.634518	0.279959	0.109573	weighted	1	FALSE
PRDM1	RASGRP3	0.13029	0.0961271	0.109598	weighted	1	FALSE
PRDM1	SCYL2P1	0.682035	0.979636	0.109623	weighted	1	FALSE
PRDM1	MRPS7	0.148945	0.103751	0.109687	weighted	1	FALSE
PRDM1	MOSPD3	0.708521	0.177812	0.109908	weighted	1	FALSE
PRDM1	C9orf40	0.225074	-0.288454	0.10992	weighted	1	FALSE
PRDM1	GPR161	1.84142	0.913199	0.109936	weighted	1	FALSE
PRDM1	STIM1	0.265978	0.190546	0.109966	weighted	1	FALSE
PRDM1	SYNJ2	-1.00398	-0.534294	0.110022	weighted	1	FALSE
PRDM1	LRRFIP1	-0.0545132	-0.0616711	0.110217	weighted	1	FALSE
PRDM1	ZNF141	0.42504	0.166535	0.110229	weighted	1	FALSE
PRDM1	KHDRBS3	-0.47665	-0.954679	0.110288	weighted	1	FALSE
PRDM1	RUSF1	-0.971933	-0.696296	0.110303	weighted	1	FALSE
PRDM1	BLTP3B	-0.314113	-0.145872	0.110367	weighted	1	FALSE
PRDM1	ADAM8	0.122033	-0.241729	0.110404	weighted	1	FALSE
PRDM1	CERS2	0.119715	0.141253	0.109184	weighted	1	FALSE
PRDM1	SSBP4	-0.569663	-0.164499	0.110465	weighted	1	FALSE
PRDM1	ACSS1	-0.622036	-0.676529	0.10903	weighted	1	FALSE
PRDM1	SEMA4C	-0.150908	-0.116707	0.108902	weighted	1	FALSE
PRDM1	PDE4DIP	1.02465	0.256021	0.106692	weighted	1	FALSE
PRDM1	MSANTD7	-1.34541	-0.49235	0.106693	weighted	1	FALSE
PRDM1	NBPF14	0.203493	0.32242	0.106757	weighted	1	FALSE
PRDM1	LINC01766	0.876407	0.333621	0.106879	weighted	1	FALSE
PRDM1	SEPHS1	-0.542456	-0.243912	0.106895	weighted	1	FALSE
PRDM1	F2RL1	-0.529208	0.791327	0.107086	weighted	1	FALSE
PRDM1	TMEM230	0.162219	0.0809039	0.107098	weighted	1	FALSE
PRDM1	TMEM222	-0.264849	-0.247545	0.107274	weighted	1	FALSE
PRDM1	BCDIN3D	-0.557458	-0.30231	0.107317	weighted	1	FALSE
PRDM1	LINC02614	1.30267	0.675047	0.107336	weighted	1	FALSE
PRDM1	C5orf24	-0.366676	-0.137582	0.107525	weighted	1	FALSE
PRDM1	TSPAN31	-0.389069	-0.177224	0.10795	weighted	1	FALSE
PRDM1	SNAI3	-0.414614	-0.25257	0.107976	weighted	1	FALSE
PRDM1	KMT5B	-0.186861	-0.115927	0.10803	weighted	1	FALSE
PRDM1	TRAPPC2L	0.223693	0.100968	0.10803	weighted	1	FALSE
PRDM1	PBDC1	0.306861	0.108332	0.108034	weighted	1	FALSE
PRDM1	RCOR1	0.00434358	-0.124285	0.108138	weighted	1	FALSE
PRDM1	PLEKHF1	-0.911634	-1.23324	0.108216	weighted	1	FALSE
PRDM1	FAM91A1	0.198617	0.143822	0.108234	weighted	1	FALSE
PRDM1	SPEF2	3.7864	0.478522	0.10829	weighted	1	FALSE
PRDM1	TRIM16	-0.466644	-2.77349	0.108702	weighted	1	FALSE
PRDM1	FKBP14	0.34018	0.183518	0.108747	weighted	1	FALSE
PRDM1	HYOU1	-0.323146	-0.15971	0.108749	weighted	1	FALSE
PRDM1	ZBTB18	-0.213374	-0.283226	0.108966	weighted	1	FALSE
PRDM1	ADSS1	1.05676	0.34841	0.106649	weighted	1	FALSE
PRDM1	CMC4	1.49574	0.318551	0.110488	weighted	1	FALSE
PRDM1	CMBL	1.13632	0.37436	0.110793	weighted	1	FALSE
PRDM1	CDK11B	0.267408	0.124371	0.112844	weighted	1	FALSE
PRDM1	H2BC26	0.722127	0.772008	0.112857	weighted	1	FALSE
PRDM1	ZNF358	-0.342716	-0.296319	0.11286	weighted	1	FALSE
PRDM1	P2RY6	-0.0379344	-0.0817629	0.11288	weighted	1	FALSE
PRDM1	GAPT	-0.059067	-0.0830152	0.113005	weighted	1	FALSE
PRDM1	CDIN1	0.64621	0.337282	0.113088	weighted	1	FALSE
PRDM1	HLX	0.6667	0.328815	0.113288	weighted	1	FALSE
PRDM1	TRIM8	-0.311622	-0.111173	0.11344	weighted	1	FALSE
PRDM1	DNAL1	0.567598	0.334533	0.113502	weighted	1	FALSE
PRDM1	CCDC61	-1.69363	-0.541188	0.113506	weighted	1	FALSE
PRDM1	PYCARD	-0.107567	-0.0516772	0.113518	weighted	1	FALSE
PRDM1	DCBLD1	-0.119695	-0.359279	0.113611	weighted	1	FALSE
PRDM1	FAIM	0.0624223	0.389975	0.113659	weighted	1	FALSE
PRDM1	CREBRF	0.345347	0.113003	0.1137	weighted	1	FALSE
PRDM1	ZNF496	-0.691136	-0.382316	0.113757	weighted	1	FALSE
PRDM1	TAF2	-0.114626	-0.18874	0.113776	weighted	1	FALSE
PRDM1	TMEM106C	-0.361977	-0.201663	0.113795	weighted	1	FALSE
PRDM1	GCLC	0.42286	0.123806	0.113801	weighted	1	FALSE
PRDM1	MRPL36	-0.433676	-0.151033	0.113859	weighted	1	FALSE
PRDM1	CD164	-0.106316	-0.0640405	0.113972	weighted	1	FALSE
PRDM1	EXD3	-0.248999	-0.380539	0.113992	weighted	1	FALSE
PRDM1	CCL2	0.0829655	-0.182625	0.114017	weighted	1	FALSE
PRDM1	TAGLN2	-0.285323	-0.0803524	0.114095	weighted	1	FALSE
PRDM1	IL15	-1.33434	-1.13305	0.11282	weighted	1	FALSE
PRDM1	JOSD2	-0.0434166	-0.161548	0.110614	weighted	1	FALSE
PRDM1	RAC1	-0.120791	-0.0527853	0.112803	weighted	1	FALSE
PRDM1	IFI27	1.10344	0.462171	0.11257	weighted	1	FALSE
PRDM1	IQCD	2.25286	0.585789	0.110846	weighted	1	FALSE
PRDM1	FOXK2	-0.904369	-0.260708	0.11108	weighted	1	FALSE
PRDM1	FKBP9	-0.430623	-0.461164	0.111166	weighted	1	FALSE
PRDM1	DONSON	-1.03227	-0.39212	0.111201	weighted	1	FALSE
PRDM1	NR1H3	0.514479	0.316658	0.111372	weighted	1	FALSE
PRDM1	GNAI1	-0.497448	-0.107889	0.111385	weighted	1	FALSE
PRDM1	CRIM1	0.797941	0.512024	0.111415	weighted	1	FALSE
PRDM1	RPSAP6	1.80794	0.85479	0.111417	weighted	1	FALSE
PRDM1	RAB33B-AS1	-1.12289	-0.354308	0.111441	weighted	1	FALSE
PRDM1	STK25	0.189296	0.152471	0.111515	weighted	1	FALSE
PRDM1	PIK3R6	0.654267	0.162374	0.11166	weighted	1	FALSE
PRDM1	KIAA1586	0.0634436	0.110697	0.111693	weighted	1	FALSE
PRDM1	HSD17B4	0.154222	0.0853487	0.11179	weighted	1	FALSE
PRDM1	TLE3	0.211094	0.130599	0.111875	weighted	1	FALSE
PRDM1	CLNS1A	-0.0126286	-0.0850196	0.111899	weighted	1	FALSE
PRDM1	HOMER2	1.029	2.28199	0.111901	weighted	1	FALSE
PRDM1	E2F2	-0.125597	-0.591143	0.112008	weighted	1	FALSE
PRDM1	YIPF1	0.162578	0.215044	0.112034	weighted	1	FALSE
PRDM1	PDCD1LG2	1.59517	0.643861	0.112034	weighted	1	FALSE
PRDM1	TTC13	-1.28859	-0.269155	0.112282	weighted	1	FALSE
PRDM1	MST1	0.418523	0.699507	0.112284	weighted	1	FALSE
PRDM1	INO80	0.43049	0.138292	0.112473	weighted	1	FALSE
PRDM1	TDP2	0.020494	0.180818	0.112549	weighted	1	FALSE
PRDM1	DNMT1	0.056603	-0.0802951	0.112712	weighted	1	FALSE
PRDM1	CHORDC1	-0.282901	-0.0807614	0.294606	weighted	1	FALSE
PRDM1	KCNE1	2.2664	0.986955	0.106579	weighted	1	FALSE
PRDM1	LGALS9	0.215875	0.11584	0.106574	weighted	1	FALSE
PRDM1	LPAR5	-0.534988	-0.189564	0.0998455	weighted	1	FALSE
PRDM1	HMGB2	-0.291057	-0.108679	0.09985	weighted	1	FALSE
PRDM1	ZBTB5	0.700071	0.464748	0.0999169	weighted	1	FALSE
PRDM1	HNRNPD-DT	-0.352705	-1.03368	0.0999209	weighted	1	FALSE
PRDM1	TK1	-0.537677	-0.234563	0.0999438	weighted	1	FALSE
PRDM1	GTF2F1	0.219749	0.0934696	0.0999546	weighted	1	FALSE
PRDM1	SMNDC1	-0.143889	-0.126073	0.0999692	weighted	1	FALSE
PRDM1	MED14OS	0.95933	0.541889	0.100142	weighted	1	FALSE
PRDM1	TRPV4	-0.0685029	-1.11558	0.100158	weighted	1	FALSE
PRDM1	IFT172	0.687444	0.289508	0.100334	weighted	1	FALSE
PRDM1	SLC3A2	0.0987199	0.0791054	0.10036	weighted	1	FALSE
PRDM1	RPL26	0.0662083	0.0488551	0.100613	weighted	1	FALSE
PRDM1	PLAU	0.40684	0.306618	0.100726	weighted	1	FALSE
PRDM1	MIF4GD	0.200739	0.131788	0.100777	weighted	1	FALSE
PRDM1	RPUSD1	-0.965732	-0.461917	0.100866	weighted	1	FALSE
PRDM1	SUPT6H	0.0910205	-0.11343	0.100991	weighted	1	FALSE
PRDM1	C8orf58	-0.963564	-0.944378	0.101074	weighted	1	FALSE
PRDM1	RAB3A	0.216224	0.694618	0.101096	weighted	1	FALSE
PRDM1	SNAI3-AS1	1.08755	0.328764	0.101122	weighted	1	FALSE
PRDM1	HGF	0.991373	0.654751	0.101313	weighted	1	FALSE
PRDM1	ENGASE	0.329296	0.180736	0.101761	weighted	1	FALSE
PRDM1	TRIAP1	-0.610509	-0.218997	0.101788	weighted	1	FALSE
PRDM1	ATP1B1	0.0625106	0.108929	0.101804	weighted	1	FALSE
PRDM1	PRPSAP2	-0.666015	-0.202101	0.0997887	weighted	1	FALSE
PRDM1	KLF15	0.0822241	0.16479	0.101827	weighted	1	FALSE
PRDM1	NOB1	-0.549607	-0.223375	0.0996582	weighted	1	FALSE
PRDM1	CORO1B	0.0121088	-0.0754056	0.0996327	weighted	1	FALSE
PRDM1	RFESD	0.65809	0.741749	0.0971032	weighted	1	FALSE
PRDM1	ATP6V0D1	0.236995	0.0822124	0.0973141	weighted	1	FALSE
PRDM1	CD79A	1.45352	0.650281	0.097385	weighted	1	FALSE
PRDM1	TRAPPC13	-0.501514	-0.294291	0.0974041	weighted	1	FALSE
PRDM1	SPC24	-1.39793	-1.70511	0.0974939	weighted	1	FALSE
PRDM1	MARK4	1.39565	0.337157	0.0975737	weighted	1	FALSE
PRDM1	H2AC15	1.39882	0.303582	0.0978477	weighted	1	FALSE
PRDM1	PNPLA8	-0.0853646	-0.151474	0.0979732	weighted	1	FALSE
PRDM1	C4orf46	-0.138066	-0.72312	0.0980396	weighted	1	FALSE
PRDM1	KCNC3	0.601238	0.165514	0.0982987	weighted	1	FALSE
PRDM1	TUBE1	0.0291452	-1.04365	0.0983582	weighted	1	FALSE
PRDM1	CSRNP3	0.843474	0.992479	0.0984267	weighted	1	FALSE
PRDM1	ZNF347	3.54729	0.518288	0.0988121	weighted	1	FALSE
PRDM1	RPS2P5	0.581693	0.275575	0.0988778	weighted	1	FALSE
PRDM1	ARHGAP25	0.380734	0.125685	0.0989402	weighted	1	FALSE
PRDM1	FLAD1	-0.48785	-0.211907	0.099144	weighted	1	FALSE
PRDM1	ZNF431	0.165966	0.147619	0.0992223	weighted	1	FALSE
PRDM1	BAZ1B	-0.150889	-0.0905316	0.0992711	weighted	1	FALSE
PRDM1	EPB41L2	0.344993	0.110632	0.0992761	weighted	1	FALSE
PRDM1	MANBA	0.00910669	0.135962	0.099448	weighted	1	FALSE
PRDM1	RBMS1	-0.363946	-0.115159	0.0994924	weighted	1	FALSE
PRDM1	IL4I1	1.41816	0.2451	0.0995816	weighted	1	FALSE
PRDM1	SSH1	-0.546145	-0.139749	0.0995947	weighted	1	FALSE
PRDM1	SCP2	0.226471	0.08273	0.0996449	weighted	1	FALSE
PRDM1	ACTR3	-0.0392191	-0.0502871	0.106577	weighted	1	FALSE
PRDM1	MVP	0.471208	0.182252	0.101938	weighted	1	FALSE
PRDM1	ZNF276	-0.306737	-0.200715	0.102033	weighted	1	FALSE
PRDM1	BAP1	0.357507	0.303099	0.104598	weighted	1	FALSE
PRDM1	PAN2	0.469101	0.252978	0.104717	weighted	1	FALSE
PRDM1	PDLIM1	0.643809	0.497907	0.104753	weighted	1	FALSE
PRDM1	TRIM35	-0.64817	-1.77775	0.104985	weighted	1	FALSE
PRDM1	PELI2	1.74737	0.587312	0.105024	weighted	1	FALSE
PRDM1	ZNF718	-0.476188	-0.57992	0.105066	weighted	1	FALSE
PRDM1	COMMD2	0.135372	0.110956	0.105122	weighted	1	FALSE
PRDM1	WDFY3-AS2	0.967931	0.397069	0.105151	weighted	1	FALSE
PRDM1	PPARG	1.12706	0.532562	0.105347	weighted	1	FALSE
PRDM1	DPP8	-0.404457	-0.137655	0.105366	weighted	1	FALSE
PRDM1	CD44	-0.475802	-0.189553	0.105382	weighted	1	FALSE
PRDM1	PDCD6-DT	1.92421	0.812978	0.105392	weighted	1	FALSE
PRDM1	SMARCD2	-0.146088	-0.185867	0.105447	weighted	1	FALSE
PRDM1	EFHC1	0.638277	0.278911	0.105715	weighted	1	FALSE
PRDM1	USP3	-0.0991726	-0.112852	0.105727	weighted	1	FALSE
PRDM1	OTUD5	0.448501	0.188104	0.105949	weighted	1	FALSE
PRDM1	ZNF703	1.25158	0.290966	0.105958	weighted	1	FALSE
PRDM1	FTLP3	0.581161	0.52533	0.106033	weighted	1	FALSE
PRDM1	NCOA4	0.0988524	0.0688612	0.106175	weighted	1	FALSE
PRDM1	WWC1	0.648303	0.309634	0.10618	weighted	1	FALSE
PRDM1	ANKRD55	0.448608	0.186536	0.106258	weighted	1	FALSE
PRDM1	CD300LF	0.70745	0.171613	0.106504	weighted	1	FALSE
PRDM1	PRKCA	-0.13952	-0.0896296	0.106527	weighted	1	FALSE
PRDM1	BCL11A	1.45157	0.63693	0.104527	weighted	1	FALSE
PRDM1	TTC33	-0.345216	-0.361858	0.102022	weighted	1	FALSE
PRDM1	AGTRAP	-0.175019	-0.191907	0.104323	weighted	1	FALSE
PRDM1	RPS5	0.116159	0.043588	0.104243	weighted	1	FALSE
PRDM1	PRMT5-DT	1.52506	0.621076	0.10226	weighted	1	FALSE
PRDM1	INTU	0.909689	0.364051	0.102302	weighted	1	FALSE
PRDM1	SURF6	-0.161102	-0.163705	0.102329	weighted	1	FALSE
PRDM1	ATP13A3	-0.176177	-0.101483	0.102344	weighted	1	FALSE
PRDM1	TIMP2	0.0871134	0.0909596	0.102359	weighted	1	FALSE
PRDM1	XPO7	-0.219616	-0.207644	0.102651	weighted	1	FALSE
PRDM1	CDC34	-0.289072	-0.170085	0.102653	weighted	1	FALSE
PRDM1	PIGP	-0.0187938	0.114351	0.1027	weighted	1	FALSE
PRDM1	LINC01220	-1.81118	-1.50715	0.102738	weighted	1	FALSE
PRDM1	CLEC5A	-0.254142	-0.168635	0.102739	weighted	1	FALSE
PRDM1	TMEM138	0.22058	0.114573	0.102835	weighted	1	FALSE
PRDM1	RC3H1-IT1	1.92199	0.851964	0.103102	weighted	1	FALSE
PRDM1	FOXM1	-1.32639	-0.73128	0.103186	weighted	1	FALSE
PRDM1	IFI35	-0.161585	-0.233734	0.103199	weighted	1	FALSE
PRDM1	GIMAP1	-0.452307	-0.123179	0.103273	weighted	1	FALSE
PRDM1	PRR15	0.752217	0.399798	0.103477	weighted	1	FALSE
PRDM1	TYMP	0.307328	0.0955957	0.103575	weighted	1	FALSE
PRDM1	IMPACT	0.505874	0.162561	0.103745	weighted	1	FALSE
PRDM1	NDC80	-0.414805	-0.330808	0.103776	weighted	1	FALSE
PRDM1	INPP4A	0.0444668	-0.159962	0.103812	weighted	1	FALSE
PRDM1	NFIA	1.0033	0.406269	0.103953	weighted	1	FALSE
PRDM1	VPS13B	0.40708	0.141207	0.104092	weighted	1	FALSE
PRDM1	DNM2	-0.0715524	-0.0942289	0.104124	weighted	1	FALSE
PRDM1	MED12L	-0.281797	-0.68507	0.104279	weighted	1	FALSE
PRDM1	PCAT7	-0.0771906	0.264549	0.546975	weighted	1	FALSE
PRDM1	MARCHF5	0.117293	0.0962673	0.294671	weighted	1	FALSE
PRDM1	RABGEF1	-0.0830951	-0.177561	0.294745	weighted	1	FALSE
PRDM1	TMEM219	0.088426	0.0340633	0.463459	weighted	1	FALSE
PRDM1	PRNP	0.404504	0.0704973	0.463595	weighted	1	FALSE
PRDM1	UBTF	0.0449975	-0.0413135	0.4636	weighted	1	FALSE
PRDM1	MIS12	0.318874	0.0906814	0.463757	weighted	1	FALSE
PRDM1	IFT80	-0.272489	-0.160013	0.4639	weighted	1	FALSE
PRDM1	KANSL2	0.248287	-0.100489	0.463903	weighted	1	FALSE
PRDM1	PHACTR1	-0.206547	-0.0553378	0.463916	weighted	1	FALSE
PRDM1	PTRH1	0.235377	0.110765	0.463982	weighted	1	FALSE
PRDM1	TBL3	0.45632	0.138134	0.464066	weighted	1	FALSE
PRDM1	SMIM20	0.198497	0.0559963	0.464089	weighted	1	FALSE
PRDM1	GALC	0.306015	0.0896053	0.463409	weighted	1	FALSE
PRDM1	LINC00641	-0.483722	-0.259925	0.464093	weighted	1	FALSE
PRDM1	WDR46	0.130009	0.0674304	0.464319	weighted	1	FALSE
PRDM1	TFB1M	-0.372589	-0.106343	0.464349	weighted	1	FALSE
PRDM1	MED19	-0.280158	-0.067171	0.464351	weighted	1	FALSE
PRDM1	PDE9A	-0.147311	0.308049	0.464371	weighted	1	FALSE
PRDM1	RPSAP53	-0.0172319	-0.363474	0.464413	weighted	1	FALSE
PRDM1	SRI	-0.277217	-0.0504645	0.464419	weighted	1	FALSE
PRDM1	BUB3	-0.0766286	-0.0478316	0.464557	weighted	1	FALSE
PRDM1	MYREM	-0.0229897	-0.149181	0.464682	weighted	1	FALSE
PRDM1	SLC27A4	1.69179	0.149527	0.464699	weighted	1	FALSE
PRDM1	PCYOX1	0.319171	0.0579476	0.464735	weighted	1	FALSE
PRDM1	COPG1	0.179358	-0.0863185	0.464313	weighted	1	FALSE
PRDM1	CDC37	-0.0614941	-0.0333407	0.463397	weighted	1	FALSE
PRDM1	FDFT1	-0.108517	-0.0408636	0.463118	weighted	1	FALSE
PRDM1	TMEM102	-0.930196	-0.119404	0.463079	weighted	1	FALSE
PRDM1	LYST	0.0312953	0.0479155	0.461669	weighted	1	FALSE
PRDM1	PSMC6	0.00288764	-0.0518233	0.461693	weighted	1	FALSE
PRDM1	RPL5P4	-0.528943	-0.392686	0.461724	weighted	1	FALSE
PRDM1	CCDC25	0.0756504	0.0625072	0.461776	weighted	1	FALSE
PRDM1	SWI5	-0.25087	0.0882819	0.461778	weighted	1	FALSE
PRDM1	RHEBL1	0.495114	-0.875163	0.461925	weighted	1	FALSE
PRDM1	ZFAND2A	-0.384993	0.099609	0.461973	weighted	1	FALSE
PRDM1	STEAP1B-AS1	0.0958952	0.239919	0.462034	weighted	1	FALSE
PRDM1	ZNF587	0.0970542	-0.159404	0.462105	weighted	1	FALSE
PRDM1	TSPOAP1	-0.0971974	-0.628646	0.462235	weighted	1	FALSE
PRDM1	LEPROTL1	0.0247781	0.0517807	0.46224	weighted	1	FALSE
PRDM1	RPL34P27	-0.374358	0.380254	0.462257	weighted	1	FALSE
PRDM1	RGPD5	0.542313	-0.277434	0.462438	weighted	1	FALSE
PRDM1	GFOD2	-0.224205	-0.192923	0.462455	weighted	1	FALSE
PRDM1	SLC48A1	0.0296636	0.1772	0.462517	weighted	1	FALSE
PRDM1	NUP43	0.236746	0.111176	0.462632	weighted	1	FALSE
PRDM1	CYTH2	0.222624	0.0781687	0.462632	weighted	1	FALSE
PRDM1	H3C8	-1.05523	-0.309069	0.462856	weighted	1	FALSE
PRDM1	SHC1	-0.451012	-0.120365	0.462884	weighted	1	FALSE
PRDM1	GOLGB1	0.206843	0.0293954	0.462916	weighted	1	FALSE
PRDM1	CD320	0.283887	0.0925296	0.462972	weighted	1	FALSE
PRDM1	DCAKD	0.0687987	0.13945	0.463012	weighted	1	FALSE
PRDM1	LINC02391	0.77824	0.226302	0.46304	weighted	1	FALSE
PRDM1	LARP1B	0.0034693	-0.104721	0.464854	weighted	1	FALSE
PRDM1	PSMD5	-0.48004	0.0772598	0.464992	weighted	1	FALSE
PRDM1	MINCR	-0.306601	-0.160535	0.465077	weighted	1	FALSE
PRDM1	GTF2H1	0.0930752	-0.0757892	0.465146	weighted	1	FALSE
PRDM1	ARMH3	-0.0923358	-0.109734	0.467142	weighted	1	FALSE
PRDM1	ZNF140	-0.310011	-0.168128	0.467405	weighted	1	FALSE
PRDM1	LLGL2	0.387521	0.122371	0.467481	weighted	1	FALSE
PRDM1	CENPE	0.222033	0.0880373	0.467482	weighted	1	FALSE
PRDM1	RPL4P6	1.28029	0.567358	0.467619	weighted	1	FALSE
PRDM1	CDC45	0.172682	0.121259	0.467642	weighted	1	FALSE
PRDM1	RGL2	-0.288754	0.0926479	0.467651	weighted	1	FALSE
PRDM1	AQP11	-1.51358	-0.495781	0.46767	weighted	1	FALSE
PRDM1	ARMC9	1.8957	0.408718	0.467793	weighted	1	FALSE
PRDM1	KRT10-AS1	0.447365	-0.200317	0.467795	weighted	1	FALSE
PRDM1	PSRC1	-0.51472	0.201952	0.467831	weighted	1	FALSE
PRDM1	IL19	0.678421	0.30805	0.467837	weighted	1	FALSE
PRDM1	VDAC3	-0.062686	0.0428682	0.468133	weighted	1	FALSE
PRDM1	SKIC2	-0.143903	-0.117161	0.468266	weighted	1	FALSE
PRDM1	KDM4A-AS1	-1.01116	0.214009	0.46828	weighted	1	FALSE
PRDM1	RPS20	0.0369249	0.0167669	0.468321	weighted	1	FALSE
PRDM1	MTND2P28	-0.0199109	0.0807328	0.468343	weighted	1	FALSE
PRDM1	FAM200C	-1.37457	-6.32808	0.468391	weighted	1	FALSE
PRDM1	COA1	-0.0599833	0.0440273	0.468396	weighted	1	FALSE
PRDM1	PEX7	0.0894201	0.178741	0.468524	weighted	1	FALSE
PRDM1	PSAT1	-0.0105244	-0.299955	0.468586	weighted	1	FALSE
PRDM1	PTS	0.590764	0.118747	0.468644	weighted	1	FALSE
PRDM1	LYSMD4	-0.391506	-0.251994	0.468698	weighted	1	FALSE
PRDM1	SPAG16	-0.393057	-0.113777	0.467015	weighted	1	FALSE
PRDM1	SLC5A6	0.00358058	-0.151891	0.461547	weighted	1	FALSE
PRDM1	AHDC1	-0.254996	-0.145974	0.466789	weighted	1	FALSE
PRDM1	ATP6AP1-DT	0.17315	0.0735837	0.466764	weighted	1	FALSE
PRDM1	CCT6B	1.03132	0.177399	0.465181	weighted	1	FALSE
PRDM1	AP5S1	-0.00166337	-0.128429	0.465207	weighted	1	FALSE
PRDM1	ZNF85	0.432802	-0.135172	0.465216	weighted	1	FALSE
PRDM1	C1orf43	0.137673	0.0465001	0.465279	weighted	1	FALSE
PRDM1	ZMYM2	0.111931	0.0476444	0.46531	weighted	1	FALSE
PRDM1	HNRNPDL	0.0164639	-0.0268844	0.465389	weighted	1	FALSE
PRDM1	HROB	-0.481455	0.282957	0.46552	weighted	1	FALSE
PRDM1	FGF20	-0.845577	-4.73258	0.465526	weighted	1	FALSE
PRDM1	PDGFRL	-0.188692	0.334799	0.465539	weighted	1	FALSE
PRDM1	LMNB2	-0.173859	-0.126654	0.465613	weighted	1	FALSE
PRDM1	MANEA	-0.130916	-0.093711	0.465669	weighted	1	FALSE
PRDM1	SOCS4	-0.165771	-0.0616227	0.465704	weighted	1	FALSE
PRDM1	ZKSCAN8	0.102791	0.138238	0.465769	weighted	1	FALSE
PRDM1	STEAP1B	0.505266	-0.860969	0.465894	weighted	1	FALSE
PRDM1	NDUFAF1	-0.140981	-0.0992311	0.466027	weighted	1	FALSE
PRDM1	HIVEP3	0.118018	-0.0810682	0.466246	weighted	1	FALSE
PRDM1	SLC29A3	-0.506848	-0.134183	0.466347	weighted	1	FALSE
PRDM1	PCOTH	0.0690115	-0.613881	0.466408	weighted	1	FALSE
PRDM1	BEX1	0.388998	-0.722824	0.466426	weighted	1	FALSE
PRDM1	ANAPC1	0.212674	0.107765	0.466584	weighted	1	FALSE
PRDM1	KHK	0.963521	-0.287367	0.466671	weighted	1	FALSE
PRDM1	MICALL1	-1.50202	-0.22173	0.466695	weighted	1	FALSE
PRDM1	LINC01970	-0.412927	-0.494311	0.466729	weighted	1	FALSE
PRDM1	ATP8B4	-0.0721045	-0.041177	0.466781	weighted	1	FALSE
PRDM1	CYB5D2	0.142107	-0.103265	0.461504	weighted	1	FALSE
PRDM1	KMT2C	0.054872	-0.0342816	0.461475	weighted	1	FALSE
PRDM1	TNNI2	-0.331196	0.0918775	0.46147	weighted	1	FALSE
PRDM1	SFXN4	-0.358443	-0.109063	0.454458	weighted	1	FALSE
PRDM1	MGAM	-0.960111	-2.76721	0.454491	weighted	1	FALSE
PRDM1	COPG2	-0.0255157	0.137491	0.454546	weighted	1	FALSE
PRDM1	SCARB1	-0.0509255	0.0812546	0.454587	weighted	1	FALSE
PRDM1	SPNS1	-0.108512	0.272285	0.45463	weighted	1	FALSE
PRDM1	EHBP1	0.122533	-0.10862	0.454703	weighted	1	FALSE
PRDM1	CAPN12	-1.38672	-0.640656	0.455069	weighted	1	FALSE
PRDM1	MRPL11	0.113964	0.0457734	0.455159	weighted	1	FALSE
PRDM1	CCNA2	-0.40559	0.107587	0.455245	weighted	1	FALSE
PRDM1	TPM3P6	-0.122087	0.452603	0.45525	weighted	1	FALSE
PRDM1	BIRC3	0.698402	0.275968	0.45553	weighted	1	FALSE
PRDM1	ADCY4	0.41315	0.305263	0.455576	weighted	1	FALSE
PRDM1	SLC35F5	-0.190116	-0.0707231	0.455617	weighted	1	FALSE
PRDM1	HMGB1P51	0.767798	-0.23366	0.455698	weighted	1	FALSE
PRDM1	ROM1	0.287021	-0.622057	0.455752	weighted	1	FALSE
PRDM1	RPL28	0.0253975	0.0153771	0.455874	weighted	1	FALSE
PRDM1	BOLA3	-0.246904	-0.077242	0.456002	weighted	1	FALSE
PRDM1	PDIA5	0.609827	0.130053	0.456105	weighted	1	FALSE
PRDM1	CBR3	0.175772	-0.310368	0.456184	weighted	1	FALSE
PRDM1	LRBA	-0.184305	-0.0756723	0.45621	weighted	1	FALSE
PRDM1	MACROD1	-0.0382808	0.139364	0.456327	weighted	1	FALSE
PRDM1	URB2	-0.0367427	0.149114	0.456453	weighted	1	FALSE
PRDM1	MCPH1-DT	-0.935685	-0.241603	0.45653	weighted	1	FALSE
PRDM1	PIM2	0.216305	0.455791	0.454446	weighted	1	FALSE
PRDM1	NPRL3	0.342787	-0.131436	0.456578	weighted	1	FALSE
PRDM1	RAD51AP1	-0.259162	-0.0741311	0.454442	weighted	1	FALSE
PRDM1	TNFRSF10B	-0.28984	-0.135076	0.454421	weighted	1	FALSE
PRDM1	DDIT4-AS1	-1.09377	-0.638831	0.45242	weighted	1	FALSE
PRDM1	AP2M1	-0.0386938	-0.0376702	0.452438	weighted	1	FALSE
PRDM1	SMAD5	0.284726	-0.0561285	0.452509	weighted	1	FALSE
PRDM1	FUT7	-0.224569	-0.114334	0.452553	weighted	1	FALSE
PRDM1	LRSAM1	-0.0121625	-0.0922858	0.452628	weighted	1	FALSE
PRDM1	ENTPD6	-0.151029	-0.152588	0.452656	weighted	1	FALSE
PRDM1	UFL1	0.143005	0.0415221	0.452725	weighted	1	FALSE
PRDM1	CHAF1B	-0.416328	-0.247443	0.45275	weighted	1	FALSE
PRDM1	ZSCAN32	-0.150862	0.0933445	0.453038	weighted	1	FALSE
PRDM1	TMEM177	-0.0786743	-0.208396	0.45305	weighted	1	FALSE
PRDM1	ZDHHC20	-0.155919	-0.0648089	0.453146	weighted	1	FALSE
PRDM1	CARS2	0.53711	0.0865678	0.453183	weighted	1	FALSE
PRDM1	TMEM234	0.692919	0.150094	0.453392	weighted	1	FALSE
PRDM1	SNTA1	0.721243	0.296177	0.453414	weighted	1	FALSE
PRDM1	CTNNA1	-0.0906781	0.039162	0.453502	weighted	1	FALSE
PRDM1	ZNF747	0.00931239	-0.159903	0.453761	weighted	1	FALSE
PRDM1	INTS3	0.156146	0.0920466	0.453803	weighted	1	FALSE
PRDM1	ZBTB34	0.100482	-0.16157	0.453956	weighted	1	FALSE
PRDM1	CBX6	-0.0739286	-0.0842101	0.454004	weighted	1	FALSE
PRDM1	WDR1	0.0700182	0.0420956	0.454062	weighted	1	FALSE
PRDM1	ACTR2	-0.000768441	-0.0224165	0.454339	weighted	1	FALSE
PRDM1	LINC02050	2.9423	0.280769	0.454342	weighted	1	FALSE
PRDM1	BRCA1	-0.158223	-0.0756709	0.454403	weighted	1	FALSE
PRDM1	NBR2	-0.405879	-0.157044	0.454437	weighted	1	FALSE
PRDM1	MMS22L	0.530451	0.0803843	0.4688	weighted	1	FALSE
PRDM1	FADS2	-0.402277	-0.0660651	0.45665	weighted	1	FALSE
PRDM1	FBXL5	-0.224655	-0.0653035	0.456765	weighted	1	FALSE
PRDM1	SARS2	0.984436	0.283059	0.458966	weighted	1	FALSE
PRDM1	B3GALT4	-0.320081	0.0983825	0.459044	weighted	1	FALSE
PRDM1	GOLM2	-0.172974	-0.0530102	0.45908	weighted	1	FALSE
PRDM1	MED13	0.0586029	0.0521268	0.459179	weighted	1	FALSE
PRDM1	TMEM168	0.163318	0.104514	0.459293	weighted	1	FALSE
PRDM1	KTI12	0.586617	0.226488	0.45934	weighted	1	FALSE
PRDM1	SLC25A5	0.0476657	0.0221826	0.459566	weighted	1	FALSE
PRDM1	RAB38	0.542692	0.251028	0.459598	weighted	1	FALSE
PRDM1	EEF1AKMT3	0.247034	0.261923	0.45962	weighted	1	FALSE
PRDM1	RALA	-0.022189	0.0452846	0.459774	weighted	1	FALSE
PRDM1	IER3IP1	-0.308588	-0.0750065	0.459865	weighted	1	FALSE
PRDM1	IDH1	-0.259722	-0.0425979	0.459895	weighted	1	FALSE
PRDM1	CHMP1A	0.424378	0.0863075	0.459911	weighted	1	FALSE
PRDM1	TCHP	-0.236302	-0.0665627	0.459943	weighted	1	FALSE
PRDM1	RBM25-AS1	0.890312	0.299416	0.460057	weighted	1	FALSE
PRDM1	NADSYN1	0.14067	-0.0917112	0.46024	weighted	1	FALSE
PRDM1	ZNF33B	0.411116	-0.0960352	0.460425	weighted	1	FALSE
PRDM1	ERI3	-0.377582	0.0893797	0.460553	weighted	1	FALSE
PRDM1	DDX1	-0.0247147	0.0599434	0.460863	weighted	1	FALSE
PRDM1	FMO4	0.969852	0.262984	0.461017	weighted	1	FALSE
PRDM1	ZC3HAV1	-0.145524	-0.0503363	0.461057	weighted	1	FALSE
PRDM1	RPL41P2	-0.951255	-3.03669	0.461317	weighted	1	FALSE
PRDM1	BABAM2	0.476618	0.0843129	0.461439	weighted	1	FALSE
PRDM1	SLC22A5	0.683214	0.162961	0.45892	weighted	1	FALSE
PRDM1	AFG2A	-0.35425	-0.113569	0.456687	weighted	1	FALSE
PRDM1	M1AP	0.519954	-0.497008	0.458862	weighted	1	FALSE
PRDM1	RPL32	0.0501459	0.0167724	0.458715	weighted	1	FALSE
PRDM1	FASTKD3	-0.921062	-0.14375	0.456857	weighted	1	FALSE
PRDM1	ATXN7	0.218722	0.0647617	0.4571	weighted	1	FALSE
PRDM1	KCTD9	0.38574	0.162255	0.457105	weighted	1	FALSE
PRDM1	LYSMD3	0.148031	0.081444	0.45717	weighted	1	FALSE
PRDM1	TEAD1	-0.0162233	-2.16853	0.457262	weighted	1	FALSE
PRDM1	FLI1	-0.0199938	-0.078701	0.457643	weighted	1	FALSE
PRDM1	ZNF117	0.0460175	-0.249462	0.457659	weighted	1	FALSE
PRDM1	FAM98C	-0.388806	-0.121366	0.457685	weighted	1	FALSE
PRDM1	ZUP1	0.0781052	0.0748241	0.45781	weighted	1	FALSE
PRDM1	ABCD1	0.227584	0.178781	0.457817	weighted	1	FALSE
PRDM1	D2HGDH	0.210168	0.147005	0.457925	weighted	1	FALSE
PRDM1	LILRA5	0.681886	-0.442293	0.457972	weighted	1	FALSE
PRDM1	ETF1	-0.00892974	0.0506221	0.458128	weighted	1	FALSE
PRDM1	MAP3K6	-0.636478	-0.878565	0.458399	weighted	1	FALSE
PRDM1	PPP2R3A	-0.665745	-0.140741	0.458464	weighted	1	FALSE
PRDM1	SLC35A5	0.15578	0.134987	0.458477	weighted	1	FALSE
PRDM1	GALK1	-0.0286663	-0.0777157	0.458508	weighted	1	FALSE
PRDM1	LINC01480	0.0959675	-0.043383	0.458513	weighted	1	FALSE
PRDM1	APOC4-APOC2	-0.531646	-0.0833701	0.458538	weighted	1	FALSE
PRDM1	RBFA	-0.239434	-0.089513	0.458565	weighted	1	FALSE
PRDM1	CCNH	0.21343	-0.0585749	0.458613	weighted	1	FALSE
PRDM1	WSB1	0.0927627	0.030825	0.458673	weighted	1	FALSE
PRDM1	LINC00910	-0.776188	-0.290976	0.458693	weighted	1	FALSE
PRDM1	NDUFB7	0.00682644	0.039342	0.458768	weighted	1	FALSE
PRDM1	SLC35G2	0.469088	0.249093	0.452345	weighted	1	FALSE
PRDM1	HCN3	-0.946699	-0.259948	0.468931	weighted	1	FALSE
PRDM1	DNM3	-0.218765	-0.738087	0.469114	weighted	1	FALSE
PRDM1	SLC7A11	-0.632843	0.260757	0.479481	weighted	1	FALSE
PRDM1	TMOD1	0.0559455	-0.607925	0.479503	weighted	1	FALSE
PRDM1	GEMIN2	0.107537	-0.145303	0.479537	weighted	1	FALSE
PRDM1	AKAP13	-0.034636	-0.0317837	0.479554	weighted	1	FALSE
PRDM1	EEF1DP2	1.91615	0.352602	0.479599	weighted	1	FALSE
PRDM1	COPB2	-0.219003	-0.0412878	0.47963	weighted	1	FALSE
PRDM1	RNF214	-0.153665	-0.0712945	0.479677	weighted	1	FALSE
PRDM1	PLAG1	-0.30724	-0.0948578	0.479879	weighted	1	FALSE
PRDM1	MRPL10	0.481084	0.0960979	0.479922	weighted	1	FALSE
PRDM1	TSC1	-0.167189	0.0808603	0.480098	weighted	1	FALSE
PRDM1	MECP2	0.446717	0.0652325	0.479429	weighted	1	FALSE
PRDM1	AKNA	0.0517517	0.0486354	0.480393	weighted	1	FALSE
PRDM1	ESF1	0.056935	-0.0622833	0.480436	weighted	1	FALSE
PRDM1	STUB1	0.0206885	-0.0569302	0.48045	weighted	1	FALSE
PRDM1	HNRNPU	0.00641251	-0.0205953	0.480481	weighted	1	FALSE
PRDM1	FOXP1-DT	0.723341	0.387447	0.480501	weighted	1	FALSE
PRDM1	DHDDS-AS1	-0.198137	-1.76048	0.48053	weighted	1	FALSE
PRDM1	BASP1-AS1	0.105174	-0.4613	0.480531	weighted	1	FALSE
PRDM1	AATK	0.278147	0.182465	0.480597	weighted	1	FALSE
PRDM1	EMILIN1	1.73615	-1.70347	0.480785	weighted	1	FALSE
PRDM1	RILPL2	-0.0190732	-0.0416927	0.480968	weighted	1	FALSE
PRDM1	MED1	0.287731	-0.0639864	0.481219	weighted	1	FALSE
PRDM1	CSNK1E	0.419681	0.0896176	0.480421	weighted	1	FALSE
PRDM1	ZNF75A	-0.158192	-0.084203	0.479335	weighted	1	FALSE
PRDM1	RNASE1	-0.389295	0.0983764	0.479214	weighted	1	FALSE
PRDM1	GKAP1	-0.624061	0.151361	0.479164	weighted	1	FALSE
PRDM1	SCAMP1	0.150572	-0.067771	0.477741	weighted	1	FALSE
PRDM1	RBL1	0.237128	0.0827399	0.477801	weighted	1	FALSE
PRDM1	IQGAP3	-0.138732	-0.12859	0.477828	weighted	1	FALSE
PRDM1	MACROD2	-0.217971	-0.350924	0.477829	weighted	1	FALSE
PRDM1	DYRK1B	0.0198537	-0.162865	0.47789	weighted	1	FALSE
PRDM1	VPS11-DT	0.894147	0.374534	0.478083	weighted	1	FALSE
PRDM1	HORMAD1	0.241196	-0.474332	0.478094	weighted	1	FALSE
PRDM1	FAM114A1	-0.208412	-0.137069	0.478288	weighted	1	FALSE
PRDM1	UCP3	0.87202	-0.592426	0.478384	weighted	1	FALSE
PRDM1	TRIP11	0.178073	0.0438859	0.478518	weighted	1	FALSE
PRDM1	COSMOC	-0.833193	-4.12014	0.478608	weighted	1	FALSE
PRDM1	IKBKB	0.0819547	0.0699601	0.478799	weighted	1	FALSE
PRDM1	TECR	0.577772	0.113369	0.478857	weighted	1	FALSE
PRDM1	ZNF696	-1.05285	-0.19319	0.47888	weighted	1	FALSE
PRDM1	DENND5A	-0.0165712	-0.0917331	0.478943	weighted	1	FALSE
PRDM1	TSC22D1	0.32885	0.107441	0.478995	weighted	1	FALSE
PRDM1	COL23A1	0.458957	0.457392	0.479002	weighted	1	FALSE
PRDM1	LINC01356	0.0600308	0.190147	0.479033	weighted	1	FALSE
PRDM1	JAK1	-0.162613	-0.0274848	0.479043	weighted	1	FALSE
PRDM1	ROGDI	0.141076	0.0868251	0.479064	weighted	1	FALSE
PRDM1	AIFM1	0.292365	0.0489953	0.479066	weighted	1	FALSE
PRDM1	P3H4	-0.0860893	-0.409383	0.479076	weighted	1	FALSE
PRDM1	H2BC15	0.304369	0.12432	0.479096	weighted	1	FALSE
PRDM1	CIRBP	0.04319	0.0318429	0.481238	weighted	1	FALSE
PRDM1	TSPAN14	0.134461	-0.0461212	0.481248	weighted	1	FALSE
PRDM1	PGAP3	-0.262482	-0.21621	0.481338	weighted	1	FALSE
PRDM1	UCN	0.95874	-0.738662	0.481449	weighted	1	FALSE
PRDM1	SRPX	0.192836	-2.00304	0.4831	weighted	1	FALSE
PRDM1	ARHGEF16	1.774	0.305385	0.483241	weighted	1	FALSE
PRDM1	CDC42BPA	0.0159531	-0.0538684	0.483248	weighted	1	FALSE
PRDM1	PRX	1.36576	0.56136	0.483305	weighted	1	FALSE
PRDM1	PIN1-DT	1.36576	0.561346	0.483316	weighted	1	FALSE
PRDM1	PDGFC	-0.147395	-0.159006	0.483319	weighted	1	FALSE
PRDM1	DNAJB12	0.00805793	-0.0498843	0.483454	weighted	1	FALSE
PRDM1	SLC25A1	-0.33484	-0.0715648	0.48349	weighted	1	FALSE
PRDM1	SDHB	0.0584065	0.0480568	0.483501	weighted	1	FALSE
PRDM1	SLC2A8	0.0437451	0.104931	0.483702	weighted	1	FALSE
PRDM1	C3orf38	-0.378823	-0.0694133	0.483717	weighted	1	FALSE
PRDM1	ULK4	0.680845	0.106883	0.48372	weighted	1	FALSE
PRDM1	MRPS27	-0.0464521	-0.0742119	0.483793	weighted	1	FALSE
PRDM1	TRIP13	0.140293	0.176483	0.483858	weighted	1	FALSE
PRDM1	GVQW3	0.134879	0.335121	0.48389	weighted	1	FALSE
PRDM1	SMAP1	0.0378259	0.0428039	0.484205	weighted	1	FALSE
PRDM1	RPS6KB2	-0.24909	-0.057722	0.484226	weighted	1	FALSE
PRDM1	POLE3	-0.195067	-0.0488411	0.484381	weighted	1	FALSE
PRDM1	ETHE1	-0.0709285	-0.0371043	0.48441	weighted	1	FALSE
PRDM1	NEIL2	-0.697554	-0.235691	0.484444	weighted	1	FALSE
PRDM1	LCAT	1.97223	-1.69352	0.484493	weighted	1	FALSE
PRDM1	PKP4	-0.695121	-0.158646	0.484535	weighted	1	FALSE
PRDM1	GPR4	1.44446	0.560512	0.484551	weighted	1	FALSE
PRDM1	UBE2S	-0.516928	-0.0671567	0.482811	weighted	1	FALSE
PRDM1	KIF9	0.213706	0.205268	0.477626	weighted	1	FALSE
PRDM1	LPCAT1	-0.0320671	0.102085	0.48277	weighted	1	FALSE
PRDM1	AIRIM	0.0566055	-0.118067	0.482687	weighted	1	FALSE
PRDM1	SH3TC1	-0.0125375	-0.0757423	0.481495	weighted	1	FALSE
PRDM1	BBS4	-0.139281	-0.109688	0.481526	weighted	1	FALSE
PRDM1	ALKBH4	-0.00872908	-0.0984167	0.481588	weighted	1	FALSE
PRDM1	DPYSL2	-0.194531	-0.037155	0.481595	weighted	1	FALSE
PRDM1	NEIL3	0.648304	0.212279	0.481626	weighted	1	FALSE
PRDM1	ATP6V0E2	-0.198919	-0.138456	0.481706	weighted	1	FALSE
PRDM1	ZNF468	0.0542496	0.171976	0.481709	weighted	1	FALSE
PRDM1	COQ3	-0.362207	-0.149635	0.481779	weighted	1	FALSE
PRDM1	SIGIRR	0.116208	-0.0627001	0.481794	weighted	1	FALSE
PRDM1	RNF11	-0.0493693	-0.0716798	0.481798	weighted	1	FALSE
PRDM1	SH3BGRL	-0.000409409	0.0233506	0.481874	weighted	1	FALSE
PRDM1	FER	0.302342	0.0816948	0.482015	weighted	1	FALSE
PRDM1	GALNT2	-0.0865779	-0.073321	0.482063	weighted	1	FALSE
PRDM1	TMEM201	0.162132	-0.339884	0.482085	weighted	1	FALSE
PRDM1	SMARCA5	-0.0887552	-0.0283546	0.482088	weighted	1	FALSE
PRDM1	ZNF71	0.655153	-0.16615	0.482119	weighted	1	FALSE
PRDM1	DNAH8-DT	0.201805	-4.2509	0.482212	weighted	1	FALSE
PRDM1	SLC16A1	-0.120239	-0.0561204	0.482219	weighted	1	FALSE
PRDM1	RPP38	0.137794	0.060673	0.482314	weighted	1	FALSE
PRDM1	SPTLC1	-0.560336	-0.0583864	0.482356	weighted	1	FALSE
PRDM1	RAD23A	0.0220126	0.0366235	0.482467	weighted	1	FALSE
PRDM1	UCK2	0.627596	0.0840126	0.482574	weighted	1	FALSE
PRDM1	NUCKS1	0.00573111	0.0248846	0.482649	weighted	1	FALSE
PRDM1	COPB2-DT	1.24772	-0.366026	0.48275	weighted	1	FALSE
PRDM1	PNPLA2	0.205527	0.0823935	0.477435	weighted	1	FALSE
PRDM1	SPINK9	1.03061	0.749497	0.477397	weighted	1	FALSE
PRDM1	TIGD1	-0.37915	-0.177523	0.477353	weighted	1	FALSE
PRDM1	SAMD9	-0.0307562	-0.0671943	0.471696	weighted	1	FALSE
PRDM1	SPARC	1.02147	0.289016	0.471718	weighted	1	FALSE
PRDM1	ZNF574	0.110299	0.159948	0.471718	weighted	1	FALSE
PRDM1	ZBTB6	0.0908508	0.109557	0.471749	weighted	1	FALSE
PRDM1	CBFB	0.228721	0.0710387	0.47176	weighted	1	FALSE
PRDM1	GPLD1	1.39411	0.555817	0.471781	weighted	1	FALSE
PRDM1	MRPL28	-0.0589614	0.0549519	0.471847	weighted	1	FALSE
PRDM1	SLC39A8	-0.572635	-0.114646	0.471919	weighted	1	FALSE
PRDM1	PAPOLG	-0.0275755	-0.0851719	0.471938	weighted	1	FALSE
PRDM1	WSB2	0.239547	0.0723924	0.472036	weighted	1	FALSE
PRDM1	DYNC2H1	0.572536	0.125348	0.472042	weighted	1	FALSE
PRDM1	RPS6KA4	-0.0151289	-0.0941858	0.472112	weighted	1	FALSE
PRDM1	NACA	0.0370417	0.0173888	0.472428	weighted	1	FALSE
PRDM1	CHRNA5	0.595063	0.515251	0.472554	weighted	1	FALSE
PRDM1	TLK1	0.0282061	0.049386	0.472591	weighted	1	FALSE
PRDM1	RPLP0P9	0.345534	-0.58235	0.472599	weighted	1	FALSE
PRDM1	MBD1	-0.39819	-0.101615	0.472682	weighted	1	FALSE
PRDM1	MALT1	-0.0937971	-0.0543169	0.472705	weighted	1	FALSE
PRDM1	MAST2	-0.169376	-0.140145	0.472705	weighted	1	FALSE
PRDM1	CHIC1	-0.816643	0.150855	0.472761	weighted	1	FALSE
PRDM1	TSSK3	-0.373318	-7.15873	0.472781	weighted	1	FALSE
PRDM1	G6PD	-0.445664	-0.122811	0.47282	weighted	1	FALSE
PRDM1	TAFA2	0.788061	0.400962	0.472848	weighted	1	FALSE
PRDM1	ZNF324	0.17665	0.159744	0.471669	weighted	1	FALSE
PRDM1	CD6	0.0119653	0.421406	0.472892	weighted	1	FALSE
PRDM1	CDV3	-0.0569988	-0.0280018	0.47145	weighted	1	FALSE
PRDM1	LINC00571	0.0668611	-0.586542	0.471175	weighted	1	FALSE
PRDM1	PSIP1	-0.111762	-0.0407174	0.469129	weighted	1	FALSE
PRDM1	FASTKD5	1.52182	0.119972	0.469228	weighted	1	FALSE
PRDM1	TMEM260	0.353503	0.0794064	0.469308	weighted	1	FALSE
PRDM1	RFXANK	0.112896	0.0754629	0.469354	weighted	1	FALSE
PRDM1	CCL20	-0.519969	-0.264676	0.46946	weighted	1	FALSE
PRDM1	USP36	-0.485366	-0.074775	0.469465	weighted	1	FALSE
PRDM1	IFT140	3.1318	-0.4927	0.469482	weighted	1	FALSE
PRDM1	MEFV	-1.22598	-0.357612	0.469521	weighted	1	FALSE
PRDM1	LRFN4	0.437558	-0.160628	0.469629	weighted	1	FALSE
PRDM1	SC5D	-0.193369	-0.0489412	0.469749	weighted	1	FALSE
PRDM1	IMMP1L	-0.0433969	0.0864683	0.469908	weighted	1	FALSE
PRDM1	INTS4	0.21785	-0.126604	0.469987	weighted	1	FALSE
PRDM1	EMC10	-0.102167	-0.0460173	0.47008	weighted	1	FALSE
PRDM1	PLPP1	-0.0277496	-0.110158	0.470161	weighted	1	FALSE
PRDM1	KRT8P39	0.169354	-1.24143	0.470162	weighted	1	FALSE
PRDM1	MFGE8	1.02326	0.237108	0.470329	weighted	1	FALSE
PRDM1	FLYWCH2	0.060953	-0.0698027	0.47051	weighted	1	FALSE
PRDM1	PLIN5	-0.125203	-0.427444	0.470642	weighted	1	FALSE
PRDM1	HSPA13	-0.722095	-0.106435	0.470793	weighted	1	FALSE
PRDM1	TBK1	-0.0634434	-0.0600907	0.470902	weighted	1	FALSE
PRDM1	IFT43	-0.333061	-0.128365	0.470955	weighted	1	FALSE
PRDM1	CRY2	0.179355	0.127139	0.470964	weighted	1	FALSE
PRDM1	CITED2	-0.201664	-0.0632473	0.471142	weighted	1	FALSE
PRDM1	ENTR1	0.00190681	-0.0759231	0.471449	weighted	1	FALSE
PRDM1	KCNN1	1.43938	0.195024	0.468973	weighted	1	FALSE
PRDM1	QSOX2	-0.575138	-0.204354	0.472906	weighted	1	FALSE
PRDM1	POLR1H	0.194854	0.0520859	0.473	weighted	1	FALSE
PRDM1	CNIH4	-0.222453	-0.057722	0.475733	weighted	1	FALSE
PRDM1	BCL2L13	-0.0552756	0.0608547	0.475768	weighted	1	FALSE
PRDM1	RIOK2	-0.397304	-0.0810297	0.475889	weighted	1	FALSE
PRDM1	RPL10P1	2.43607	-0.775471	0.476109	weighted	1	FALSE
PRDM1	COG8	-0.436658	0.132523	0.476205	weighted	1	FALSE
PRDM1	LINC00663	3.32295	0.274547	0.47621	weighted	1	FALSE
PRDM1	SASH3	0.0152361	-0.063109	0.476222	weighted	1	FALSE
PRDM1	PPP1R11	-0.132831	0.0685479	0.476296	weighted	1	FALSE
PRDM1	EPC2	0.424378	0.0757423	0.476349	weighted	1	FALSE
PRDM1	PPP1R7	-0.189652	-0.0467214	0.476405	weighted	1	FALSE
PRDM1	LDHA	-0.0213522	-0.0451904	0.476612	weighted	1	FALSE
PRDM1	LINC00963	-0.0363602	0.0743981	0.476745	weighted	1	FALSE
PRDM1	TNIK	-0.587578	-0.136669	0.476866	weighted	1	FALSE
PRDM1	SLC2A14	-1.06853	-0.293814	0.476883	weighted	1	FALSE
PRDM1	ELL	-0.0526077	-0.0860862	0.476887	weighted	1	FALSE
PRDM1	RFWD3	0.283776	0.0885563	0.476892	weighted	1	FALSE
PRDM1	TMCO4	-0.314712	-0.107434	0.476899	weighted	1	FALSE
PRDM1	GINS1	0.776239	0.112084	0.476936	weighted	1	FALSE
PRDM1	TADA1	0.186554	-0.197702	0.477059	weighted	1	FALSE
PRDM1	CYBA	-0.0559638	-0.0176557	0.477084	weighted	1	FALSE
PRDM1	TNK1	-0.964839	-0.478088	0.477155	weighted	1	FALSE
PRDM1	DPH7	0.463687	0.086601	0.47719	weighted	1	FALSE
PRDM1	PLEKHG1	1.31574	0.617272	0.47731	weighted	1	FALSE
PRDM1	FIBP	-0.181485	-0.0493761	0.475714	weighted	1	FALSE
PRDM1	PSMD9	-0.327086	-0.0757327	0.47299	weighted	1	FALSE
PRDM1	MTFR1L	-0.225246	-0.0804581	0.4754	weighted	1	FALSE
PRDM1	TIGD6	-0.843066	-0.228722	0.475125	weighted	1	FALSE
PRDM1	CASD1	0.182908	0.0711393	0.473047	weighted	1	FALSE
PRDM1	HCG18	-0.0749827	-0.0673178	0.473072	weighted	1	FALSE
PRDM1	FAM117A	0.664261	0.153272	0.473096	weighted	1	FALSE
PRDM1	CAMK2G	-0.83493	-0.133951	0.473443	weighted	1	FALSE
PRDM1	BET1L	0.262298	0.104487	0.473556	weighted	1	FALSE
PRDM1	PLXNC1	0.164758	0.0311589	0.473564	weighted	1	FALSE
PRDM1	LINC01126	-0.742269	-0.265831	0.473669	weighted	1	FALSE
PRDM1	MRPS26	-0.284912	-0.0441344	0.473677	weighted	1	FALSE
PRDM1	ARHGEF6	-0.0968714	-0.0502162	0.473681	weighted	1	FALSE
PRDM1	PROX1	-0.863659	-0.205856	0.473736	weighted	1	FALSE
PRDM1	MPHOSPH6	-0.423092	-0.101356	0.473853	weighted	1	FALSE
PRDM1	LINC01800	-0.545402	-0.730227	0.47403	weighted	1	FALSE
PRDM1	ELMO3	0.828417	-0.580888	0.474057	weighted	1	FALSE
PRDM1	GNPTG	0.101239	0.0462254	0.474133	weighted	1	FALSE
PRDM1	ARHGAP10	-0.0813872	-0.143134	0.474163	weighted	1	FALSE
PRDM1	LY86-AS1	2.02262	-0.429468	0.474358	weighted	1	FALSE
PRDM1	PSMD10	-0.027923	0.0647015	0.474409	weighted	1	FALSE
PRDM1	TANGO2	0.652787	0.08958	0.474497	weighted	1	FALSE
PRDM1	OSBPL11	-0.0098604	-0.0341472	0.474518	weighted	1	FALSE
PRDM1	PPP3CA	0.0818733	-0.0435378	0.474964	weighted	1	FALSE
PRDM1	PLCB3	-0.024368	0.130859	0.475019	weighted	1	FALSE
PRDM1	NME7	0.349097	0.148171	0.475063	weighted	1	FALSE
PRDM1	METTL2B	-0.662427	-0.0892209	0.475099	weighted	1	FALSE
PRDM1	SLC18A2	0.0380321	0.0559853	0.47537	weighted	1	FALSE
PRDM1	SEPSECS-AS1	-0.0262256	-0.192583	0.484612	weighted	1	FALSE
PRDM1	OPA1	-0.164283	-0.072514	0.452252	weighted	1	FALSE
PRDM1	SMC6	-0.0996747	-0.0938426	0.451942	weighted	1	FALSE
PRDM1	RALGDS	-0.54174	0.145824	0.431023	weighted	1	FALSE
PRDM1	AP1G2-AS1	0.195045	0.305732	0.431045	weighted	1	FALSE
PRDM1	SNX10	0.17683	0.0575583	0.431078	weighted	1	FALSE
PRDM1	C19orf12	0.1945	0.13331	0.43148	weighted	1	FALSE
PRDM1	MT1F	-0.150983	-5.42114	0.431502	weighted	1	FALSE
PRDM1	TBC1D3B	1.90589	0.483615	0.431599	weighted	1	FALSE
PRDM1	PIK3R5-DT	-0.00400878	0.131215	0.431636	weighted	1	FALSE
PRDM1	DCAF4L1	1.92287	0.484344	0.431863	weighted	1	FALSE
PRDM1	ORC3	-0.118315	-0.0967591	0.431956	weighted	1	FALSE
PRDM1	CARF	-0.00211098	-0.135399	0.432101	weighted	1	FALSE
PRDM1	FBXW9	0.165809	0.195111	0.430945	weighted	1	FALSE
PRDM1	ZNF791	0.0755369	-0.0675493	0.432164	weighted	1	FALSE
PRDM1	CALHM2	0.957593	0.0984536	0.432228	weighted	1	FALSE
PRDM1	SHCBP1	-0.118651	-0.0988697	0.432442	weighted	1	FALSE
PRDM1	ADNP-AS1	-0.100298	-0.377448	0.432469	weighted	1	FALSE
PRDM1	BRD10	0.133206	0.0677282	0.432471	weighted	1	FALSE
PRDM1	TAPT1-AS1	0.685485	0.269391	0.432548	weighted	1	FALSE
PRDM1	PIGL	0.0748083	-0.153434	0.43257	weighted	1	FALSE
PRDM1	SH3BP5	-0.670868	-0.381944	0.432664	weighted	1	FALSE
PRDM1	MTCH1	0.0879349	0.0428497	0.432678	weighted	1	FALSE
PRDM1	FERRY3	0.183963	0.0851601	0.432747	weighted	1	FALSE
PRDM1	IGIP	0.053527	-0.331166	0.432826	weighted	1	FALSE
PRDM1	CAMTA2	0.163129	0.129593	0.432165	weighted	1	FALSE
PRDM1	RIC8B	-0.646261	-0.127477	0.430542	weighted	1	FALSE
PRDM1	GPATCH1	-0.329883	-0.0976702	0.430486	weighted	1	FALSE
PRDM1	CCDC15	0.989535	-0.275531	0.430355	weighted	1	FALSE
PRDM1	ZNF460	-0.264371	-0.154948	0.428721	weighted	1	FALSE
PRDM1	ARL10	0.0672552	0.280352	0.428829	weighted	1	FALSE
PRDM1	DGKH	0.17089	0.108086	0.428857	weighted	1	FALSE
PRDM1	SRP68	0.41269	0.0806426	0.428867	weighted	1	FALSE
PRDM1	FECH	0.433872	0.0860599	0.428952	weighted	1	FALSE
PRDM1	IDUA	-0.384678	-0.158739	0.429073	weighted	1	FALSE
PRDM1	ABHD15	-0.0704883	0.150831	0.429081	weighted	1	FALSE
PRDM1	VGLL4	-0.119943	-0.0753672	0.429115	weighted	1	FALSE
PRDM1	ZNF226	-0.0347986	-0.0998092	0.429274	weighted	1	FALSE
PRDM1	KCTD21-AS1	0.475922	-0.223722	0.429385	weighted	1	FALSE
PRDM1	ADIPOR1	0.0281799	-0.0635086	0.42946	weighted	1	FALSE
PRDM1	TAX1BP1	0.00848484	0.0302159	0.429549	weighted	1	FALSE
PRDM1	NCAPG	-0.446798	-0.0990658	0.429739	weighted	1	FALSE
PRDM1	PDAP1	-0.178448	-0.0521622	0.429762	weighted	1	FALSE
PRDM1	MRI1	-0.0413769	-0.124211	0.429792	weighted	1	FALSE
PRDM1	RBM17	0.1035	-0.0476814	0.429822	weighted	1	FALSE
PRDM1	ZNF761	0.556931	0.151456	0.429848	weighted	1	FALSE
PRDM1	LHPP	0.0271918	-0.132141	0.429888	weighted	1	FALSE
PRDM1	PPP3CC	0.217572	0.14521	0.429929	weighted	1	FALSE
PRDM1	OVGP1	2.26678	0.520607	0.429964	weighted	1	FALSE
PRDM1	RECQL5	0.455845	0.175882	0.430057	weighted	1	FALSE
PRDM1	CD84	0.000486258	0.0402877	0.430256	weighted	1	FALSE
PRDM1	PIEZO2	0.533438	0.271451	0.4303	weighted	1	FALSE
PRDM1	ARHGAP20	-0.497751	-0.240181	0.432839	weighted	1	FALSE
PRDM1	MIDEAS-AS1	0.00368321	0.236865	0.432918	weighted	1	FALSE
PRDM1	GPT	2.09075	0.498918	0.432979	weighted	1	FALSE
PRDM1	SNX6	0.116411	0.0328523	0.43301	weighted	1	FALSE
PRDM1	PFKFB4	1.32385	0.222586	0.434998	weighted	1	FALSE
PRDM1	NAA50	-0.115545	-0.052827	0.435032	weighted	1	FALSE
PRDM1	CERCAM	-1.0899	-2.92449	0.435101	weighted	1	FALSE
PRDM1	TBC1D10A	0.331961	0.130465	0.435107	weighted	1	FALSE
PRDM1	LINC03006	0.44624	0.104081	0.435149	weighted	1	FALSE
PRDM1	MIER1	-0.0894997	-0.04636	0.43533	weighted	1	FALSE
PRDM1	SINHCAF	0.0745555	-0.0475168	0.435437	weighted	1	FALSE
PRDM1	SNHG15	-0.0522321	0.0946672	0.43558	weighted	1	FALSE
PRDM1	LRRC45	0.0557404	-0.210986	0.435624	weighted	1	FALSE
PRDM1	MTND5P26	0.222365	0.521461	0.435625	weighted	1	FALSE
PRDM1	RPL21P121	1.24187	0.596433	0.435699	weighted	1	FALSE
PRDM1	KMT2E	0.0418449	0.0394169	0.435764	weighted	1	FALSE
PRDM1	KCTD9P4	0.375811	0.44413	0.435893	weighted	1	FALSE
PRDM1	CD48	-0.116427	-0.0501108	0.435934	weighted	1	FALSE
PRDM1	ATP1A1	-0.217009	-0.0485449	0.43598	weighted	1	FALSE
PRDM1	MCEE	0.0187633	-0.130921	0.436031	weighted	1	FALSE
PRDM1	PHGDH	-0.844349	-0.337041	0.436174	weighted	1	FALSE
PRDM1	TMSB4XP4	0.238376	0.227808	0.436177	weighted	1	FALSE
PRDM1	IBA57	0.540354	0.211302	0.436299	weighted	1	FALSE
PRDM1	BID	-0.0844243	-0.0364305	0.436301	weighted	1	FALSE
PRDM1	DUSP23	-0.214094	-0.0365587	0.436394	weighted	1	FALSE
PRDM1	SYPL1	-0.148265	-0.051411	0.436396	weighted	1	FALSE
PRDM1	NOL11	0.385105	0.0725972	0.436429	weighted	1	FALSE
PRDM1	HTATIP2	0.0386426	0.0800473	0.43485	weighted	1	FALSE
PRDM1	SSBP2	0.25959	-0.182811	0.428716	weighted	1	FALSE
PRDM1	SIN3A	-0.0491496	0.071622	0.434825	weighted	1	FALSE
PRDM1	ERN1	-0.24047	-0.127221	0.434744	weighted	1	FALSE
PRDM1	GCC2-AS1	-1.34023	-0.389889	0.43308	weighted	1	FALSE
PRDM1	NAMPT	0.151235	-0.0631472	0.433096	weighted	1	FALSE
PRDM1	ZNF575	0.181263	0.357633	0.433115	weighted	1	FALSE
PRDM1	RINT1	-0.064283	-0.201416	0.433185	weighted	1	FALSE
PRDM1	H3C2	0.864665	0.168492	0.433267	weighted	1	FALSE
PRDM1	AGO3	0.0863713	-0.0726064	0.433272	weighted	1	FALSE
PRDM1	MAPK12	0.288865	0.180757	0.433357	weighted	1	FALSE
PRDM1	ZW10	0.216769	0.0890035	0.433377	weighted	1	FALSE
PRDM1	GARIN1A	-0.72699	-2.72514	0.433387	weighted	1	FALSE
PRDM1	TDO2	0.939266	0.342235	0.433503	weighted	1	FALSE
PRDM1	ZZEF1	-0.318434	-0.0816935	0.433535	weighted	1	FALSE
PRDM1	FAM13B	-0.327422	-0.064345	0.433724	weighted	1	FALSE
PRDM1	SH3GL1	0.290281	0.0915891	0.433893	weighted	1	FALSE
PRDM1	MRC1	0.335288	0.0938072	0.43394	weighted	1	FALSE
PRDM1	ZFY-AS1	-0.133351	0.323039	0.434173	weighted	1	FALSE
PRDM1	ANXA2R-OT1	0.21957	0.107782	0.434266	weighted	1	FALSE
PRDM1	HEXD-IT1	-0.195455	0.239937	0.434438	weighted	1	FALSE
PRDM1	COCH	-0.993535	-2.38217	0.434478	weighted	1	FALSE
PRDM1	CDNF	2.99303	0.534586	0.434537	weighted	1	FALSE
PRDM1	STRADA	-0.119206	-0.0870097	0.434592	weighted	1	FALSE
PRDM1	ZNF814	0.838235	0.168354	0.434613	weighted	1	FALSE
PRDM1	NEK9	0.251588	0.0939726	0.434671	weighted	1	FALSE
PRDM1	ZNF396	-0.709417	-0.315064	0.434727	weighted	1	FALSE
PRDM1	KMT2B	0.3591	0.0719931	0.434797	weighted	1	FALSE
PRDM1	NR3C1	-0.0438231	0.0440846	0.428602	weighted	1	FALSE
PRDM1	MED28	-0.28449	-0.0502815	0.428575	weighted	1	FALSE
PRDM1	NUDT9	-0.140298	-0.0687586	0.428516	weighted	1	FALSE
PRDM1	WDFY2	-0.209951	-0.0686579	0.42217	weighted	1	FALSE
PRDM1	SEC24D	-0.150647	-0.0804716	0.422209	weighted	1	FALSE
PRDM1	PKNOX1	-0.449057	-0.1092	0.422622	weighted	1	FALSE
PRDM1	TMEM128	-0.581885	-0.188924	0.422739	weighted	1	FALSE
PRDM1	TMBIM1	0.265536	0.105534	0.422879	weighted	1	FALSE
PRDM1	WAKMAR2	-0.0614365	-0.119108	0.422937	weighted	1	FALSE
PRDM1	CCP110	2.74661e-05	-0.106354	0.423131	weighted	1	FALSE
PRDM1	LLGL1	0.609937	-1.04673	0.423132	weighted	1	FALSE
PRDM1	PKN3	1.13979	0.455799	0.423153	weighted	1	FALSE
PRDM1	DNAH1	-0.346456	-0.400059	0.423154	weighted	1	FALSE
PRDM1	YME1L1	-0.27906	-0.0493295	0.423171	weighted	1	FALSE
PRDM1	MRPL51	-0.101064	-0.0411076	0.42325	weighted	1	FALSE
PRDM1	PXMP2	-0.605657	-0.189	0.423288	weighted	1	FALSE
PRDM1	RBM23	-0.364254	-0.0886652	0.423366	weighted	1	FALSE
PRDM1	PGM3	-0.127961	-0.102691	0.42346	weighted	1	FALSE
PRDM1	TECPR2	0.243685	-0.141295	0.423522	weighted	1	FALSE
PRDM1	HGSNAT	-0.203468	-0.0595755	0.423688	weighted	1	FALSE
PRDM1	ZNHIT3	0.0107372	0.0660047	0.423716	weighted	1	FALSE
PRDM1	MYO15B	0.173362	0.114997	0.423749	weighted	1	FALSE
PRDM1	TFIP11	-0.544893	-0.11022	0.424042	weighted	1	FALSE
PRDM1	FANCL	0.13564	-0.0973379	0.424143	weighted	1	FALSE
PRDM1	MIRLET7IHG	0.142473	0.179104	0.424182	weighted	1	FALSE
PRDM1	NT5C	-0.0420252	-0.04723	0.424228	weighted	1	FALSE
PRDM1	MIR4733HG	0.409498	0.326353	0.422131	weighted	1	FALSE
PRDM1	EED	-0.246359	-0.0772976	0.424274	weighted	1	FALSE
PRDM1	SLC30A9	-0.0170573	0.0718714	0.422079	weighted	1	FALSE
PRDM1	GPN1	-0.199183	0.114514	0.42202	weighted	1	FALSE
PRDM1	ASPM	-0.59035	-0.106702	0.420558	weighted	1	FALSE
PRDM1	BOD1L1	-0.0325799	-0.0335465	0.42057	weighted	1	FALSE
PRDM1	SNAPC2	0.121076	0.122116	0.42071	weighted	1	FALSE
PRDM1	STK39	-0.492156	0.0989439	0.420728	weighted	1	FALSE
PRDM1	FAM98A	0.104304	0.0814816	0.420754	weighted	1	FALSE
PRDM1	LINC01128	0.133691	-0.124091	0.420778	weighted	1	FALSE
PRDM1	LRRFIP1P1	0.389186	0.154942	0.420873	weighted	1	FALSE
PRDM1	DGAT1	-0.424504	-0.0897022	0.421078	weighted	1	FALSE
PRDM1	SNF8	-0.295748	-0.0498526	0.421136	weighted	1	FALSE
PRDM1	LINC01431	-1.19717	-0.452488	0.421239	weighted	1	FALSE
PRDM1	PIP4P2	-0.0358371	0.0768433	0.421284	weighted	1	FALSE
PRDM1	LYL1	0.244662	-0.104102	0.421319	weighted	1	FALSE
PRDM1	ACADVL	0.00377596	0.0560766	0.421352	weighted	1	FALSE
PRDM1	TAS2R30	1.27883	0.258822	0.421391	weighted	1	FALSE
PRDM1	RPS12P3	0.410353	0.382856	0.421469	weighted	1	FALSE
PRDM1	MEF2C-AS2	-0.365621	-0.99942	0.421505	weighted	1	FALSE
PRDM1	QPRT	-0.0114158	0.0305998	0.421646	weighted	1	FALSE
PRDM1	EMILIN2	0.663381	0.109415	0.421661	weighted	1	FALSE
PRDM1	ZNF584-DT	-0.79911	-0.437927	0.421715	weighted	1	FALSE
PRDM1	SCFD1	-0.085407	-0.0489853	0.421834	weighted	1	FALSE
PRDM1	KMT5C	-0.162919	0.149824	0.421966	weighted	1	FALSE
PRDM1	PCYOX1L	-0.229965	-0.154705	0.421976	weighted	1	FALSE
PRDM1	ABHD18	-0.129939	-0.131192	0.422005	weighted	1	FALSE
PRDM1	MFSD3	0.123273	0.106299	0.422036	weighted	1	FALSE
PRDM1	POLR3K	-0.115645	-0.0767931	0.436436	weighted	1	FALSE
PRDM1	MTLN	0.313891	0.0569169	0.424294	weighted	1	FALSE
PRDM1	KANSL3	0.351921	0.0962095	0.424682	weighted	1	FALSE
PRDM1	MBNL1	-0.0731958	-0.0327515	0.426538	weighted	1	FALSE
PRDM1	RRAGC-DT	-0.271524	0.192835	0.426561	weighted	1	FALSE
PRDM1	TTC38	0.889828	-0.209176	0.426736	weighted	1	FALSE
PRDM1	CCDC144CP	0.497494	-1.73717	0.426771	weighted	1	FALSE
PRDM1	SYP	0.309102	-0.358089	0.426893	weighted	1	FALSE
PRDM1	LINC00847	0.267672	0.130802	0.427001	weighted	1	FALSE
PRDM1	KLHL3	0.308704	-0.711169	0.427168	weighted	1	FALSE
PRDM1	INPP5D	0.0409594	-0.0415956	0.427312	weighted	1	FALSE
PRDM1	KCNJ14	-0.586247	-0.577108	0.427497	weighted	1	FALSE
PRDM1	SETX	0.0942539	-0.0396468	0.427516	weighted	1	FALSE
PRDM1	POLR1A	0.356922	-0.108277	0.427551	weighted	1	FALSE
PRDM1	HPS3	0.0963102	0.0449123	0.427597	weighted	1	FALSE
PRDM1	MACIR	-0.275184	-0.338452	0.427619	weighted	1	FALSE
PRDM1	SPATA2	-0.0903805	-0.434412	0.427679	weighted	1	FALSE
PRDM1	ARRB2	-0.0475223	-0.0351927	0.427765	weighted	1	FALSE
PRDM1	ZNF579	-0.0432503	-0.250254	0.427782	weighted	1	FALSE
PRDM1	CREBL2	-0.215815	-0.0580121	0.427865	weighted	1	FALSE
PRDM1	ZMYM5	-0.0332727	0.085813	0.42789	weighted	1	FALSE
PRDM1	RPS10-NUDT3	-0.110164	-0.726658	0.428189	weighted	1	FALSE
PRDM1	TAGAP	-0.214422	-0.0661337	0.42827	weighted	1	FALSE
PRDM1	LIN28B-AS1	-0.53971	-0.573963	0.428343	weighted	1	FALSE
PRDM1	DDOST	0.0551797	-0.036403	0.428357	weighted	1	FALSE
PRDM1	CACFD1	0.336075	0.20083	0.428486	weighted	1	FALSE
PRDM1	MAP2K4	0.0737368	-0.0803514	0.426458	weighted	1	FALSE
PRDM1	MIR155HG	0.568173	0.171624	0.424527	weighted	1	FALSE
PRDM1	CEP152	0.508414	-0.117408	0.42643	weighted	1	FALSE
PRDM1	TARS2	0.269733	0.112917	0.426244	weighted	1	FALSE
PRDM1	DPRXP4	-0.0434384	-0.216365	0.424726	weighted	1	FALSE
PRDM1	DSTYK	0.84143	0.156138	0.424737	weighted	1	FALSE
PRDM1	ZNF837	-0.840179	-0.754151	0.42476	weighted	1	FALSE
PRDM1	PDC-AS1	-0.558957	-0.49566	0.424769	weighted	1	FALSE
PRDM1	HSD3B7	-0.439629	0.275325	0.42493	weighted	1	FALSE
PRDM1	RTEL1	-0.80438	-0.329762	0.425121	weighted	1	FALSE
PRDM1	ARPIN	0.183794	0.0676976	0.425122	weighted	1	FALSE
PRDM1	SLC37A1	-0.684536	-0.688489	0.425173	weighted	1	FALSE
PRDM1	L3MBTL1	0.462712	0.125629	0.425229	weighted	1	FALSE
PRDM1	ZNF615	-0.468626	-0.245492	0.425256	weighted	1	FALSE
PRDM1	ZNF461	-1.18897	-0.326322	0.425272	weighted	1	FALSE
PRDM1	SNX19	-0.236712	0.100734	0.425286	weighted	1	FALSE
PRDM1	IL23A	-1.23575	-0.397897	0.425375	weighted	1	FALSE
PRDM1	LKAAEAR1	0.57164	-0.512119	0.42538	weighted	1	FALSE
PRDM1	PABPC1	0.0617169	0.0220869	0.425387	weighted	1	FALSE
PRDM1	NPAT	0.0598669	-0.0858407	0.425427	weighted	1	FALSE
PRDM1	IRF3	-0.0250963	0.0611867	0.425442	weighted	1	FALSE
PRDM1	LINC00562	0.192436	0.365935	0.425465	weighted	1	FALSE
PRDM1	RAB24	-0.352348	0.143534	0.425536	weighted	1	FALSE
PRDM1	BDH2	0.303513	0.0977588	0.42554	weighted	1	FALSE
PRDM1	THAP11	0.406255	0.0679276	0.425565	weighted	1	FALSE
PRDM1	MYO1C	0.0345863	-0.0843381	0.425641	weighted	1	FALSE
PRDM1	RPL34	0.0491246	0.0158513	0.425863	weighted	1	FALSE
PRDM1	H2AC25	0.379424	0.183281	0.426348	weighted	1	FALSE
PRDM1	POLD2	-0.222278	-0.0852924	0.452154	weighted	1	FALSE
PRDM1	DSTN	0.148558	0.0438367	0.436573	weighted	1	FALSE
PRDM1	MPPE1	0.0924828	-0.0899036	0.436685	weighted	1	FALSE
PRDM1	NSRP1P1	-1.53907	-0.258113	0.447487	weighted	1	FALSE
PRDM1	APOBEC2	-0.0579077	-0.657351	0.44752	weighted	1	FALSE
PRDM1	CCDC86	-0.217151	-0.106451	0.447533	weighted	1	FALSE
PRDM1	RAD50	0.0158453	0.076637	0.44761	weighted	1	FALSE
PRDM1	ARHGEF40	-0.000746969	0.0809234	0.447679	weighted	1	FALSE
PRDM1	KLF2	0.0295283	0.286611	0.447728	weighted	1	FALSE
PRDM1	ZFTRAF1	1.12101	0.238025	0.447748	weighted	1	FALSE
PRDM1	SUOX	1.29835	0.131874	0.44782	weighted	1	FALSE
PRDM1	TMEM33	0.0783364	-0.0524847	0.447876	weighted	1	FALSE
PRDM1	MRPL17	0.337356	0.0621905	0.44788	weighted	1	FALSE
PRDM1	RNF6	-0.0877493	-0.067994	0.447482	weighted	1	FALSE
PRDM1	NDUFA1	-0.205667	-0.0311144	0.44793	weighted	1	FALSE
PRDM1	LIMD1	0.364276	0.0920985	0.44822	weighted	1	FALSE
PRDM1	FCRL4	0.0856254	0.139001	0.448225	weighted	1	FALSE
PRDM1	NDUFV2P1	-1.65797	-0.32023	0.448314	weighted	1	FALSE
PRDM1	MRPL23	-0.588558	-0.107631	0.448327	weighted	1	FALSE
PRDM1	STK11	0.21233	0.0772508	0.448373	weighted	1	FALSE
PRDM1	ABCF3	0.0751767	0.100416	0.448395	weighted	1	FALSE
PRDM1	PKMYT1	-1.28025	-0.164037	0.448516	weighted	1	FALSE
PRDM1	ZNF496-DT	0.78148	-0.39751	0.448628	weighted	1	FALSE
PRDM1	RPH3AL	-0.123105	0.463512	0.448675	weighted	1	FALSE
PRDM1	FGFR1OP2	0.0663667	-0.0522087	0.448715	weighted	1	FALSE
PRDM1	LSM2	0.0187939	0.041055	0.448201	weighted	1	FALSE
PRDM1	GPBP1	0.0415331	-0.0454682	0.447345	weighted	1	FALSE
PRDM1	KCNE5	-0.796369	-0.282278	0.447261	weighted	1	FALSE
PRDM1	ATP13A3-DT	2.13265	-2.31967	0.447249	weighted	1	FALSE
PRDM1	MORC2	-0.129642	-0.128175	0.445786	weighted	1	FALSE
PRDM1	AMOT	0.631123	0.215126	0.445812	weighted	1	FALSE
PRDM1	EIF3A	0.0695962	0.0269253	0.445845	weighted	1	FALSE
PRDM1	OAZ3	-1.12055	-0.893659	0.445933	weighted	1	FALSE
PRDM1	PHLDA2	-0.840681	-0.303899	0.44595	weighted	1	FALSE
PRDM1	TAPBP	-0.00736634	0.0373444	0.446017	weighted	1	FALSE
PRDM1	HPSE	0.127393	0.167019	0.446089	weighted	1	FALSE
PRDM1	PSMD14	-0.0245872	-0.0548508	0.446167	weighted	1	FALSE
PRDM1	USP3-AS1	-0.179585	0.223356	0.446228	weighted	1	FALSE
PRDM1	FTH1P12	-0.00842359	-1.55815	0.446318	weighted	1	FALSE
PRDM1	RAB3IP	0.515815	0.118875	0.446376	weighted	1	FALSE
PRDM1	ASPSCR1	0.532976	0.0824886	0.446519	weighted	1	FALSE
PRDM1	THUMPD3	-0.119587	-0.0574824	0.446599	weighted	1	FALSE
PRDM1	SLIT3	0.435628	0.255403	0.446755	weighted	1	FALSE
PRDM1	TLE1	-0.0235484	-0.211469	0.446867	weighted	1	FALSE
PRDM1	ZNF596	0.495903	0.376573	0.446872	weighted	1	FALSE
PRDM1	PTPN11	0.0944046	-0.0459833	0.446951	weighted	1	FALSE
PRDM1	TMEM51-AS1	0.349945	-0.638803	0.446968	weighted	1	FALSE
PRDM1	GPC6	2.32113	0.243529	0.447058	weighted	1	FALSE
PRDM1	OBSCN	-0.62155	-0.289361	0.447071	weighted	1	FALSE
PRDM1	PTPN4	0.047538	0.122696	0.447137	weighted	1	FALSE
PRDM1	ZNF217-AS1	1.42653	0.593178	0.447171	weighted	1	FALSE
PRDM1	EEF1B2P3	-0.751827	-2.65293	0.447187	weighted	1	FALSE
PRDM1	AGAP6	0.181683	0.36209	0.448737	weighted	1	FALSE
PRDM1	FAM149B1	0.636396	-0.266532	0.44879	weighted	1	FALSE
PRDM1	MTIF3	-0.153098	0.0519975	0.448808	weighted	1	FALSE
PRDM1	NCAPG2	0.0881316	0.100568	0.448843	weighted	1	FALSE
PRDM1	UBR4	0.153249	-0.0649122	0.450239	weighted	1	FALSE
PRDM1	ZNF415P1	-0.236372	-0.616472	0.450294	weighted	1	FALSE
PRDM1	RARA-AS1	-0.0395073	0.279324	0.450342	weighted	1	FALSE
PRDM1	ZBTB17	0.140572	-0.132013	0.450428	weighted	1	FALSE
PRDM1	LRRC8A	-0.289007	-0.185312	0.450622	weighted	1	FALSE
PRDM1	H2AC7	-0.142525	-0.134897	0.45069	weighted	1	FALSE
PRDM1	SRSF4	-0.048204	-0.0356111	0.4507	weighted	1	FALSE
PRDM1	METTL8	0.0830487	0.0912519	0.45071	weighted	1	FALSE
PRDM1	USP5	0.197146	0.100987	0.450728	weighted	1	FALSE
PRDM1	GPR155	0.490813	0.125524	0.451131	weighted	1	FALSE
PRDM1	PSKH1	-0.371447	-0.180431	0.451192	weighted	1	FALSE
PRDM1	METTL6	0.0662694	-0.119029	0.451224	weighted	1	FALSE
PRDM1	NEDD8	0.0218577	0.0300764	0.45126	weighted	1	FALSE
PRDM1	RPS17	0.00325111	0.0294688	0.451275	weighted	1	FALSE
PRDM1	TRMT112	-0.0326274	0.0372431	0.451397	weighted	1	FALSE
PRDM1	MICAL2	-0.0861562	-0.103054	0.451501	weighted	1	FALSE
PRDM1	ALG13	0.186149	-0.0797269	0.451604	weighted	1	FALSE
PRDM1	ITGA9	1.66748	0.266026	0.451676	weighted	1	FALSE
PRDM1	DAPK1-IT1	-0.770796	-0.234772	0.45172	weighted	1	FALSE
PRDM1	CAAP1	0.38888	0.0597492	0.451824	weighted	1	FALSE
PRDM1	PKD1	0.265557	-0.295664	0.451895	weighted	1	FALSE
PRDM1	DDX55P1	-0.894868	-1.21312	0.451901	weighted	1	FALSE
PRDM1	MAPK8	0.53149	-0.163673	0.45194	weighted	1	FALSE
PRDM1	RNF139-DT	1.45851	0.31658	0.450232	weighted	1	FALSE
PRDM1	EMICERI	-0.496105	0.203964	0.445784	weighted	1	FALSE
PRDM1	AHNAK	-0.597198	-1.36444	0.450196	weighted	1	FALSE
PRDM1	MED9	-0.281518	-0.201179	0.450101	weighted	1	FALSE
PRDM1	ZSCAN20	-0.00769339	-0.284811	0.448958	weighted	1	FALSE
PRDM1	MCFD2	0.08477	0.0500272	0.449075	weighted	1	FALSE
PRDM1	JAGN1	-0.0672417	-0.06866	0.449078	weighted	1	FALSE
PRDM1	CEBPE	-0.225392	-4.90594	0.449134	weighted	1	FALSE
PRDM1	KANK1	-0.288908	0.45549	0.449145	weighted	1	FALSE
PRDM1	PGAM5	0.750363	0.120844	0.44915	weighted	1	FALSE
PRDM1	ZNF619	1.27488	0.276647	0.449221	weighted	1	FALSE
PRDM1	LINC01852	0.782627	0.256411	0.449284	weighted	1	FALSE
PRDM1	NT5CP1	-0.317335	0.480538	0.449315	weighted	1	FALSE
PRDM1	LINC00294	0.250614	-0.244007	0.449371	weighted	1	FALSE
PRDM1	MEF2D	0.11727	0.0916844	0.449409	weighted	1	FALSE
PRDM1	NMNAT3	-0.738877	0.203387	0.449487	weighted	1	FALSE
PRDM1	RIPOR2	0.924083	0.300546	0.449521	weighted	1	FALSE
PRDM1	ZNHIT1	0.103156	0.0444053	0.449607	weighted	1	FALSE
PRDM1	TMEM39A	0.102861	-0.158942	0.449711	weighted	1	FALSE
PRDM1	GSR	0.0126388	0.0680056	0.449763	weighted	1	FALSE
PRDM1	PAG1	-0.11294	-0.0546058	0.449797	weighted	1	FALSE
PRDM1	DPH6-DT	-0.0174501	0.346278	0.449818	weighted	1	FALSE
PRDM1	TCAIM	-0.292651	-0.0822682	0.449854	weighted	1	FALSE
PRDM1	METTL1	0.469842	0.163991	0.449926	weighted	1	FALSE
PRDM1	STYXL2	-0.748556	-10.6952	0.449966	weighted	1	FALSE
PRDM1	ARHGAP27	-0.0679098	-0.0833285	0.45	weighted	1	FALSE
PRDM1	LINC02901	0.0166455	0.518969	0.450052	weighted	1	FALSE
PRDM1	PDE12	0.589973	0.102666	0.450106	weighted	1	FALSE
PRDM1	ATP6V0B	0.00702858	0.0203102	0.445706	weighted	1	FALSE
PRDM1	CCT6A	-0.123287	-0.0275545	0.445672	weighted	1	FALSE
PRDM1	USP30	-0.401085	-0.241136	0.445659	weighted	1	FALSE
PRDM1	CMTM4	-1.41912	-0.347397	0.439165	weighted	1	FALSE
PRDM1	TAS2R15P	-1.74422	-5.53592	0.439198	weighted	1	FALSE
PRDM1	NDEL1	-0.00395533	0.0956778	0.43924	weighted	1	FALSE
PRDM1	CPTP	-0.249323	-0.159877	0.439367	weighted	1	FALSE
PRDM1	MFN1	-0.132388	-0.0892031	0.439389	weighted	1	FALSE
PRDM1	SLC26A1	-0.33056	-0.675773	0.439613	weighted	1	FALSE
PRDM1	LRRC8C-DT	-0.420099	-0.147857	0.439671	weighted	1	FALSE
PRDM1	CRELD2	-0.373613	-0.0725728	0.439991	weighted	1	FALSE
PRDM1	IL6ST	-0.103675	-0.0410425	0.440009	weighted	1	FALSE
PRDM1	MPV17	0.168999	0.0592672	0.440058	weighted	1	FALSE
PRDM1	LOXL2-AS1	-0.338024	-3.32191	0.440154	weighted	1	FALSE
PRDM1	ASXL2	0.326623	0.0628656	0.440202	weighted	1	FALSE
PRDM1	ZMAT5	-0.00651792	-0.118962	0.440293	weighted	1	FALSE
PRDM1	POU5F2	0.153432	-0.418237	0.440361	weighted	1	FALSE
PRDM1	USP46-DT	0.65517	0.22595	0.4404	weighted	1	FALSE
PRDM1	ABCF1	0.141534	0.0476661	0.440486	weighted	1	FALSE
PRDM1	SLFN13	-0.631936	-0.123291	0.440542	weighted	1	FALSE
PRDM1	KDSR	-0.0542732	-0.0759785	0.440586	weighted	1	FALSE
PRDM1	RPL7P18	1.81454	0.606448	0.440636	weighted	1	FALSE
PRDM1	MRM3	-0.228132	0.122091	0.44068	weighted	1	FALSE
PRDM1	GTF3C6	0.0465497	0.0423517	0.440729	weighted	1	FALSE
PRDM1	FKBP2	-0.207628	0.0909421	0.44079	weighted	1	FALSE
PRDM1	LRRC37B	-0.139494	-0.312628	0.4409	weighted	1	FALSE
PRDM1	XKR4	-1.49261	-1.71289	0.439146	weighted	1	FALSE
PRDM1	LIG1	-0.366193	-0.0731699	0.440905	weighted	1	FALSE
PRDM1	GALNT12	0.0172065	0.118678	0.439074	weighted	1	FALSE
PRDM1	EIF4E2	-0.181018	-0.043713	0.438875	weighted	1	FALSE
PRDM1	CYP4F3	0.170534	-0.64311	0.43678	weighted	1	FALSE
PRDM1	RNMT	0.0406655	0.0503667	0.43714	weighted	1	FALSE
PRDM1	HMGN2	-0.0443477	-0.0304808	0.437156	weighted	1	FALSE
PRDM1	CEP250-AS1	0.297423	-0.0779577	0.437237	weighted	1	FALSE
PRDM1	NUP62	-0.156762	-0.0550212	0.437295	weighted	1	FALSE
PRDM1	CXXC5	-0.0291638	-0.0581598	0.437333	weighted	1	FALSE
PRDM1	FAM76B	0.221847	0.0717413	0.437459	weighted	1	FALSE
PRDM1	ARHGAP19	-0.757636	-0.143326	0.43758	weighted	1	FALSE
PRDM1	DNALI1	1.27267	0.590062	0.43766	weighted	1	FALSE
PRDM1	NPM1P27	1.27267	0.590061	0.437661	weighted	1	FALSE
PRDM1	UBXN2A	0.169197	0.0774232	0.437711	weighted	1	FALSE
PRDM1	TMEM65	-0.53441	-0.124908	0.437716	weighted	1	FALSE
PRDM1	USF3	0.030291	0.0710342	0.437744	weighted	1	FALSE
PRDM1	C1orf220	1.45096	0.600718	0.43779	weighted	1	FALSE
PRDM1	BBS2	-0.372131	0.139732	0.43789	weighted	1	FALSE
PRDM1	LZTR1	0.0167068	0.159065	0.438075	weighted	1	FALSE
PRDM1	MT-TE	0.671548	-0.550659	0.438226	weighted	1	FALSE
PRDM1	COMMD6	0.12554	0.0270466	0.438384	weighted	1	FALSE
PRDM1	ZNF48	-0.152427	0.186791	0.438431	weighted	1	FALSE
PRDM1	FEM1C	-0.998604	-0.111714	0.438505	weighted	1	FALSE
PRDM1	ASCC2	0.0178371	-0.0728953	0.438613	weighted	1	FALSE
PRDM1	MTMR10	0.218033	0.118536	0.438619	weighted	1	FALSE
PRDM1	A1BG	1.41034	0.262485	0.438807	weighted	1	FALSE
PRDM1	DENND11	0.368509	0.101388	0.438889	weighted	1	FALSE
PRDM1	PA2G4P6	-0.337297	-0.677998	0.436674	weighted	1	FALSE
PRDM1	TAF1	-0.250525	-0.0721785	0.440917	weighted	1	FALSE
PRDM1	LAMTOR5	0.122973	0.0351055	0.441208	weighted	1	FALSE
PRDM1	MIR5188	-1.2356	0.399127	0.44371	weighted	1	FALSE
PRDM1	MON1A	-1.06429	-0.241479	0.443724	weighted	1	FALSE
PRDM1	ZCCHC4	0.41805	-0.216192	0.443786	weighted	1	FALSE
PRDM1	AR	1.07594	0.562175	0.443846	weighted	1	FALSE
PRDM1	TAB3	0.585219	0.135877	0.443848	weighted	1	FALSE
PRDM1	ABCA5	0.0730401	-0.0809792	0.443886	weighted	1	FALSE
PRDM1	SH3BP5-AS1	0.119122	-0.414442	0.444328	weighted	1	FALSE
PRDM1	PLEKHG3	-0.0659992	-0.656039	0.444363	weighted	1	FALSE
PRDM1	ANKMY2	0.740171	0.113233	0.444418	weighted	1	FALSE
PRDM1	ZNF221	-0.279494	-0.512441	0.444423	weighted	1	FALSE
PRDM1	CASP10	-0.00213062	0.128647	0.444699	weighted	1	FALSE
PRDM1	FBXL6	-0.432645	-0.115503	0.444818	weighted	1	FALSE
PRDM1	CNTD1	1.26116	0.656357	0.444885	weighted	1	FALSE
PRDM1	GSE1	-0.0911877	-0.0853735	0.444945	weighted	1	FALSE
PRDM1	ZFP91	-0.0294003	-0.0652654	0.444988	weighted	1	FALSE
PRDM1	RNASEH2C	0.048769	0.0504662	0.445195	weighted	1	FALSE
PRDM1	EXOG	0.355033	0.0823184	0.445213	weighted	1	FALSE
PRDM1	IL6ST-DT	2.38887	0.367088	0.445264	weighted	1	FALSE
PRDM1	TMCO1-AS1	-0.555881	-0.645571	0.445341	weighted	1	FALSE
PRDM1	GLS	-0.0919225	-0.0419523	0.445485	weighted	1	FALSE
PRDM1	CLIC3	0.22421	-0.654722	0.445557	weighted	1	FALSE
PRDM1	CASS4	-0.29658	-0.133178	0.445606	weighted	1	FALSE
PRDM1	ATP2B1	0.211582	0.0380783	0.445641	weighted	1	FALSE
PRDM1	NRP1	-0.101972	-0.058392	0.443681	weighted	1	FALSE
PRDM1	GTDC1	-0.0956852	-0.12583	0.441207	weighted	1	FALSE
PRDM1	PPP1R21	-0.282556	-0.0726632	0.443568	weighted	1	FALSE
PRDM1	CYFIP2	0.163207	0.139322	0.443414	weighted	1	FALSE
PRDM1	MAPK14	0.0127403	-0.0634782	0.441416	weighted	1	FALSE
PRDM1	GAB2	0.376701	0.0908113	0.441452	weighted	1	FALSE
PRDM1	DAAM1	0.061401	-0.109602	0.441597	weighted	1	FALSE
PRDM1	DCAF1	-0.0357349	0.0979398	0.441673	weighted	1	FALSE
PRDM1	HDX	0.384555	-0.176351	0.441708	weighted	1	FALSE
PRDM1	SLC19A1	0.479239	0.165929	0.441772	weighted	1	FALSE
PRDM1	ACOT8	0.515547	0.0901196	0.441802	weighted	1	FALSE
PRDM1	UBE2V1P1	2.67912	0.340395	0.441809	weighted	1	FALSE
PRDM1	UBE2C	-0.218978	0.102455	0.441856	weighted	1	FALSE
PRDM1	ZNF646	-0.275435	-0.156664	0.441966	weighted	1	FALSE
PRDM1	APBB1IP	0.125398	0.0251633	0.442051	weighted	1	FALSE
PRDM1	CLDND1	0.0980002	0.0736064	0.442263	weighted	1	FALSE
PRDM1	SPOP	-0.153253	-0.0623334	0.442292	weighted	1	FALSE
PRDM1	LINC02976	-0.261827	-0.300076	0.442334	weighted	1	FALSE
PRDM1	FAM3A	-0.80073	-0.110593	0.44236	weighted	1	FALSE
PRDM1	ZNF436-AS1	2.32923	0.564037	0.442401	weighted	1	FALSE
PRDM1	TBRG4	-0.208486	-0.0879614	0.442544	weighted	1	FALSE
PRDM1	CUL7	0.150491	0.150473	0.442633	weighted	1	FALSE
PRDM1	LINC01882	-0.919208	-5.60955	0.442741	weighted	1	FALSE
PRDM1	TPI1	-0.0364585	-0.0246549	0.442893	weighted	1	FALSE
PRDM1	HNRNPH3	-0.211987	-0.0464504	0.443108	weighted	1	FALSE
PRDM1	FBXO11	-0.178078	-0.0569501	0.44321	weighted	1	FALSE
PRDM1	SLIT2	-0.316356	0.42554	0.443384	weighted	1	FALSE
PRDM1	THYN1	0.110841	0.0486841	0.443475	weighted	1	FALSE
PRDM1	STIL	0.0290445	-0.136362	0.420546	weighted	1	FALSE
PRDM1	FKBP3	0.174654	0.038092	0.484684	weighted	1	FALSE
PRDM1	SLC35A1	-0.360053	-0.116181	0.484766	weighted	1	FALSE
PRDM1	KTN1	0.0331512	-0.0251838	0.525203	weighted	1	FALSE
PRDM1	ITGB2	-0.117479	-0.0166417	0.525212	weighted	1	FALSE
PRDM1	C18orf15	-0.573189	-0.645019	0.525261	weighted	1	FALSE
PRDM1	AGPAT3	0.0106475	-0.057499	0.52532	weighted	1	FALSE
PRDM1	DYNC2I2	0.455201	0.159171	0.525326	weighted	1	FALSE
PRDM1	IL16	-0.0257268	-0.0627738	0.525544	weighted	1	FALSE
PRDM1	BZW2	-0.277014	-0.0457918	0.525556	weighted	1	FALSE
PRDM1	BBOF1	0.790897	0.203824	0.525744	weighted	1	FALSE
PRDM1	RBBP8	0.00987641	-0.0719583	0.525748	weighted	1	FALSE
PRDM1	CHIT1	1.19183	0.228402	0.525787	weighted	1	FALSE
PRDM1	CFLAR-AS1	1.11908	0.251185	0.525184	weighted	1	FALSE
PRDM1	GRIN1	0.0522802	-0.925872	0.525812	weighted	1	FALSE
PRDM1	CIZ1	-0.594876	-0.0725478	0.526162	weighted	1	FALSE
PRDM1	PQBP1	0.064972	0.0451862	0.526164	weighted	1	FALSE
PRDM1	CCDC127	0.361905	-0.0705477	0.526239	weighted	1	FALSE
PRDM1	DBNL	0.0507314	0.0297842	0.52625	weighted	1	FALSE
PRDM1	PRDM2	-0.117309	0.0534041	0.526292	weighted	1	FALSE
PRDM1	SCYL1	0.132814	-0.0796921	0.526367	weighted	1	FALSE
PRDM1	H2AC4	-0.835047	-0.472939	0.526434	weighted	1	FALSE
PRDM1	NPIPB15	-0.6499	0.218162	0.526448	weighted	1	FALSE
PRDM1	TSR2	0.286723	0.0467209	0.526466	weighted	1	FALSE
PRDM1	NSUN6	0.220954	-0.0871333	0.526513	weighted	1	FALSE
PRDM1	TNFRSF10A-DT	-1.11315	-0.321847	0.525907	weighted	1	FALSE
PRDM1	SFT2D1	-0.361017	-0.0446542	0.525138	weighted	1	FALSE
PRDM1	BMS1	0.0394364	0.0488143	0.524792	weighted	1	FALSE
PRDM1	RGCC	0.289722	0.114758	0.524752	weighted	1	FALSE
PRDM1	SLC39A7	-0.0323376	-0.0447424	0.523478	weighted	1	FALSE
PRDM1	XGY2	2.09213	-0.90377	0.523518	weighted	1	FALSE
PRDM1	ZZZ3	0.0771429	0.0695063	0.523522	weighted	1	FALSE
PRDM1	WWC2	0.385841	-0.0703239	0.523567	weighted	1	FALSE
PRDM1	TRNT1	-0.0541821	0.0456758	0.523601	weighted	1	FALSE
PRDM1	KIF23	-0.991633	-0.152601	0.523638	weighted	1	FALSE
PRDM1	NOL7	0.0146287	-0.0298441	0.523685	weighted	1	FALSE
PRDM1	ACTR5	-0.256777	-0.150189	0.523694	weighted	1	FALSE
PRDM1	ZNF740	0.0488757	0.0838857	0.523721	weighted	1	FALSE
PRDM1	PDCD11	0.430704	0.0570496	0.52383	weighted	1	FALSE
PRDM1	LIMD2	0.164436	0.0341384	0.52393	weighted	1	FALSE
PRDM1	TMEM117	0.438306	-0.215783	0.523945	weighted	1	FALSE
PRDM1	IFI16	0.0771787	0.0261833	0.52406	weighted	1	FALSE
PRDM1	RNF19A	0.371667	0.0471969	0.524071	weighted	1	FALSE
PRDM1	CLNK	0.243688	0.102984	0.524103	weighted	1	FALSE
PRDM1	PEX11B	-0.0106532	-0.110443	0.524241	weighted	1	FALSE
PRDM1	PDIA4	-0.164074	-0.0366359	0.524248	weighted	1	FALSE
PRDM1	ATP5MC2	-0.0409792	0.0193314	0.524271	weighted	1	FALSE
PRDM1	CFP	1.9251	-0.955072	0.524358	weighted	1	FALSE
PRDM1	SNPH	-1.01937	-0.617177	0.524514	weighted	1	FALSE
PRDM1	RBL2	0.224476	0.0505685	0.524595	weighted	1	FALSE
PRDM1	PSME1	-0.0341875	-0.0272019	0.52462	weighted	1	FALSE
PRDM1	ZIK1	-0.0961139	-0.190191	0.524727	weighted	1	FALSE
PRDM1	RTRAF	0.124338	0.0296681	0.526624	weighted	1	FALSE
PRDM1	AMMECR1L	-0.792384	-0.155007	0.526644	weighted	1	FALSE
PRDM1	HEATR1	0.118472	-0.0660195	0.526689	weighted	1	FALSE
PRDM1	OSGEP	-0.110962	-0.0437728	0.526706	weighted	1	FALSE
PRDM1	TRAIP	-0.336527	-0.871471	0.528461	weighted	1	FALSE
PRDM1	NAA20	0.18901	0.0387309	0.528492	weighted	1	FALSE
PRDM1	AIP	-0.193529	0.041797	0.528674	weighted	1	FALSE
PRDM1	C18orf54	0.23046	0.179376	0.528699	weighted	1	FALSE
PRDM1	EPHA2-AS1	-0.0998254	-0.1064	0.528742	weighted	1	FALSE
PRDM1	H3-3B	-0.0318441	-0.0169508	0.528796	weighted	1	FALSE
PRDM1	OLMALINC	0.332888	-0.103515	0.528895	weighted	1	FALSE
PRDM1	RNF169	0.223422	0.058342	0.528906	weighted	1	FALSE
PRDM1	GALNT10	-0.0862681	0.0595178	0.529135	weighted	1	FALSE
PRDM1	RCSD1	0.160245	0.030556	0.52923	weighted	1	FALSE
PRDM1	SLFN12	-0.201802	-0.0592534	0.529268	weighted	1	FALSE
PRDM1	GNG12	-0.137465	0.10595	0.529286	weighted	1	FALSE
PRDM1	PDLIM1P4	1.20452	0.336567	0.529377	weighted	1	FALSE
PRDM1	PAN3-AS1	-0.491195	0.209574	0.529381	weighted	1	FALSE
PRDM1	EMC6	0.183036	0.0383005	0.529549	weighted	1	FALSE
PRDM1	NFKBID	-0.243103	-0.0803113	0.52987	weighted	1	FALSE
PRDM1	SLC25A37	-0.20626	-0.046967	0.5299	weighted	1	FALSE
PRDM1	HCK	-0.0623162	-0.03246	0.529905	weighted	1	FALSE
PRDM1	MEGF6	1.76786	-3.92928	0.529997	weighted	1	FALSE
PRDM1	MCAT	0.144439	0.117292	0.530004	weighted	1	FALSE
PRDM1	TRIM66	-0.393294	-0.108112	0.53022	weighted	1	FALSE
PRDM1	SHQ1	-0.650389	-0.146587	0.530396	weighted	1	FALSE
PRDM1	CUX1	-0.0512908	-0.0365396	0.530422	weighted	1	FALSE
PRDM1	PIK3CG	0.0280474	-0.0436111	0.528442	weighted	1	FALSE
PRDM1	HEMK1	0.274896	0.136257	0.523474	weighted	1	FALSE
PRDM1	CHML	-0.483614	-0.128531	0.528287	weighted	1	FALSE
PRDM1	UCK1	0.907602	0.0956251	0.528146	weighted	1	FALSE
PRDM1	ZBTB20-AS2	1.91108	0.399443	0.526761	weighted	1	FALSE
PRDM1	VPS51	0.0125277	0.0631031	0.52679	weighted	1	FALSE
PRDM1	TNPO3	-0.0602961	0.0720773	0.526957	weighted	1	FALSE
PRDM1	ARHGEF5	-0.190332	-0.475717	0.527003	weighted	1	FALSE
PRDM1	DNASE1L1	0.0628568	0.0809137	0.527132	weighted	1	FALSE
PRDM1	CXCL12	0.933747	0.247354	0.527147	weighted	1	FALSE
PRDM1	NPEPPS	0.182876	0.0349884	0.527154	weighted	1	FALSE
PRDM1	SPRING1	-0.0259921	-0.0660421	0.52721	weighted	1	FALSE
PRDM1	RASA2	-0.224476	-0.0575454	0.527217	weighted	1	FALSE
PRDM1	ELOF1	0.0333946	0.0717469	0.527433	weighted	1	FALSE
PRDM1	SS18L1	0.604204	0.105181	0.527546	weighted	1	FALSE
PRDM1	STRAP	-0.0849173	0.0500138	0.527586	weighted	1	FALSE
PRDM1	BICRAL	0.689171	0.107342	0.527635	weighted	1	FALSE
PRDM1	CEP95	-0.236235	-0.0790335	0.527656	weighted	1	FALSE
PRDM1	ERG28	0.00863008	-0.0536389	0.527677	weighted	1	FALSE
PRDM1	RWDD2A	0.547598	-0.120853	0.527784	weighted	1	FALSE
PRDM1	POC1A	0.330544	-0.17857	0.527787	weighted	1	FALSE
PRDM1	RABEP2	-0.426027	-0.0970783	0.527862	weighted	1	FALSE
PRDM1	RHOD	-0.0970343	-0.327652	0.527964	weighted	1	FALSE
PRDM1	PSME4	0.113963	0.0553143	0.527976	weighted	1	FALSE
PRDM1	MTREX	0.0541023	-0.064706	0.527978	weighted	1	FALSE
PRDM1	FOXN3-AS1	-0.412277	-3.15521	0.528073	weighted	1	FALSE
PRDM1	CPLANE1	0.413022	0.060712	0.52814	weighted	1	FALSE
PRDM1	SERINC3	0.141398	0.0402249	0.528267	weighted	1	FALSE
PRDM1	NFE2L2	0.0160339	0.0355543	0.523428	weighted	1	FALSE
PRDM1	PUS3	-0.225585	0.0874306	0.523348	weighted	1	FALSE
PRDM1	SNRPD3	0.0825764	0.0394861	0.523275	weighted	1	FALSE
PRDM1	INTS13	-0.0452042	0.0752699	0.517842	weighted	1	FALSE
PRDM1	PPP6R1	0.350119	0.0742757	0.51786	weighted	1	FALSE
PRDM1	RAB34	-0.297537	-0.133992	0.51809	weighted	1	FALSE
PRDM1	HDAC4	-0.243459	-0.22157	0.518321	weighted	1	FALSE
PRDM1	NAPB	0.191604	0.134825	0.518324	weighted	1	FALSE
PRDM1	LINC02021	-0.985563	-0.401576	0.518386	weighted	1	FALSE
PRDM1	DNAJC8	0.102506	0.0292691	0.518427	weighted	1	FALSE
PRDM1	SLC25A29	-0.153199	-0.0921567	0.518487	weighted	1	FALSE
PRDM1	LINC02977	0.0838255	-0.167129	0.518493	weighted	1	FALSE
PRDM1	C3orf18	0.108577	0.351777	0.5185	weighted	1	FALSE
PRDM1	UQCRC1	-0.068081	-0.0423144	0.518505	weighted	1	FALSE
PRDM1	UROD	0.210575	0.0455751	0.51853	weighted	1	FALSE
PRDM1	AFTPH-DT	-0.647498	-0.225509	0.518661	weighted	1	FALSE
PRDM1	CUL9	-0.197071	0.0914789	0.518699	weighted	1	FALSE
PRDM1	PRKN	-0.949549	-9.65611	0.518793	weighted	1	FALSE
PRDM1	CARD16	0.469266	0.0833015	0.51889	weighted	1	FALSE
PRDM1	ZNF57	0.209821	-0.326142	0.518909	weighted	1	FALSE
PRDM1	NUDT15	-0.00762004	-0.111282	0.518973	weighted	1	FALSE
PRDM1	BTN2A1	-0.0297299	-0.0861826	0.519034	weighted	1	FALSE
PRDM1	DET1	-0.0468004	0.240439	0.519037	weighted	1	FALSE
PRDM1	ANKRD37	0.235767	-0.647007	0.519147	weighted	1	FALSE
PRDM1	SLC30A7	-0.283556	0.0624322	0.51922	weighted	1	FALSE
PRDM1	TPM3	-0.0173841	-0.0176909	0.519476	weighted	1	FALSE
PRDM1	IGFBP3	0.436398	0.237316	0.517821	weighted	1	FALSE
PRDM1	TUBA1C	-0.0817076	-0.0372182	0.519503	weighted	1	FALSE
PRDM1	ZNF678	0.896188	-0.164975	0.517555	weighted	1	FALSE
PRDM1	ZBTB9	-0.806653	-0.626163	0.517405	weighted	1	FALSE
PRDM1	OTUD4	-0.0616348	-0.0780673	0.515912	weighted	1	FALSE
PRDM1	NEMP1	0.700339	0.11074	0.516146	weighted	1	FALSE
PRDM1	MAP3K4	-0.101316	-0.0641483	0.516212	weighted	1	FALSE
PRDM1	BOK	-0.836061	-0.366442	0.516286	weighted	1	FALSE
PRDM1	ITFG1	-0.249373	-0.0635076	0.516302	weighted	1	FALSE
PRDM1	PTTG1IP	-0.172473	-0.0269698	0.516313	weighted	1	FALSE
PRDM1	RC3H1	-0.0338365	-0.0524015	0.516357	weighted	1	FALSE
PRDM1	TRAF2	-0.260553	-0.173933	0.516428	weighted	1	FALSE
PRDM1	CKS1B	0.075214	-0.0528656	0.516458	weighted	1	FALSE
PRDM1	DGUOK-AS1	0.316574	-0.418717	0.516523	weighted	1	FALSE
PRDM1	VBP1	0.385329	0.0534417	0.51663	weighted	1	FALSE
PRDM1	RPS2P46	0.13869	-0.500254	0.516704	weighted	1	FALSE
PRDM1	RRP1	-0.250598	0.0902637	0.516835	weighted	1	FALSE
PRDM1	LIG4	0.428983	0.0692472	0.516952	weighted	1	FALSE
PRDM1	SNHG31	-0.332284	0.316962	0.516981	weighted	1	FALSE
PRDM1	TRIM69	0.227456	0.118341	0.516995	weighted	1	FALSE
PRDM1	BRAT1	0.135908	-0.0939567	0.517133	weighted	1	FALSE
PRDM1	ZSCAN23	1.85399	0.390827	0.517133	weighted	1	FALSE
PRDM1	USP12	-0.223681	-0.0720054	0.517135	weighted	1	FALSE
PRDM1	CCDC183	0.445927	0.348988	0.517233	weighted	1	FALSE
PRDM1	IGSF22-AS1	1.92585	-0.361564	0.517317	weighted	1	FALSE
PRDM1	BNIP3L	0.0752825	0.03882	0.517372	weighted	1	FALSE
PRDM1	DLG2	2.76032	-0.49069	0.517376	weighted	1	FALSE
PRDM1	NIPBL-DT	0.466156	0.121933	0.517418	weighted	1	FALSE
PRDM1	IER5	0.134244	-0.049098	0.530452	weighted	1	FALSE
PRDM1	LAT2	-0.161238	-0.0341058	0.51951	weighted	1	FALSE
PRDM1	ATP6V0E1	0.0153615	0.0185556	0.519529	weighted	1	FALSE
PRDM1	KBTBD2	-0.146275	-0.0743748	0.521559	weighted	1	FALSE
PRDM1	SAMHD1	-0.000315493	-0.0191455	0.521665	weighted	1	FALSE
PRDM1	FOXRED1	0.0418704	0.0750253	0.521672	weighted	1	FALSE
PRDM1	RIBC2	-0.766858	-0.278432	0.521699	weighted	1	FALSE
PRDM1	UHMK1	0.0207211	0.0399023	0.521765	weighted	1	FALSE
PRDM1	SIAH1	0.717817	0.0836248	0.521775	weighted	1	FALSE
PRDM1	GRHL1	-1.30394	0.215353	0.521956	weighted	1	FALSE
PRDM1	SLC26A8	2.35782	0.325793	0.521984	weighted	1	FALSE
PRDM1	TEX22	1.74207	-1.18383	0.52199	weighted	1	FALSE
PRDM1	UQCC3	-0.111501	0.0617081	0.521994	weighted	1	FALSE
PRDM1	FXN	0.284674	-0.076182	0.522012	weighted	1	FALSE
PRDM1	DTWD1	0.175119	0.0622439	0.522207	weighted	1	FALSE
PRDM1	JOSD1	0.248926	0.0637454	0.522348	weighted	1	FALSE
PRDM1	XPNPEP1	-0.461714	-0.0715386	0.522405	weighted	1	FALSE
PRDM1	CCDC102B	1.09305	-0.181708	0.522446	weighted	1	FALSE
PRDM1	ZNF738	-0.0202882	0.110703	0.522566	weighted	1	FALSE
PRDM1	MTRFR	0.203115	0.064344	0.522581	weighted	1	FALSE
PRDM1	SKA1	-0.327314	0.163698	0.522583	weighted	1	FALSE
PRDM1	AHI1-DT	0.274707	-0.493799	0.522781	weighted	1	FALSE
PRDM1	CARMN	-0.975038	-0.893214	0.522785	weighted	1	FALSE
PRDM1	RTL5	-0.124473	-3.24076	0.522891	weighted	1	FALSE
PRDM1	HNRNPA1P54	1.81255	-2.55508	0.52291	weighted	1	FALSE
PRDM1	SHTN1	0.0342603	0.0303317	0.522991	weighted	1	FALSE
PRDM1	NUDT16L1	0.0932279	-0.0567557	0.521518	weighted	1	FALSE
PRDM1	EID3	0.418028	-0.50449	0.519522	weighted	1	FALSE
PRDM1	PCBP2-OT1	-0.820092	-0.619167	0.521451	weighted	1	FALSE
PRDM1	LINC01736	0.718571	0.186081	0.521303	weighted	1	FALSE
PRDM1	COMMD8	-0.00995902	-0.0437567	0.519549	weighted	1	FALSE
PRDM1	NDUFA4	-0.0134421	-0.0208023	0.519613	weighted	1	FALSE
PRDM1	NANP	0.110589	0.137423	0.519659	weighted	1	FALSE
PRDM1	TTC36-AS1	1.34858	0.590114	0.519689	weighted	1	FALSE
PRDM1	PTPN21	-0.0756228	0.218098	0.519763	weighted	1	FALSE
PRDM1	RTL8A	0.827446	0.07065	0.51977	weighted	1	FALSE
PRDM1	BST1	0.493333	0.183992	0.520117	weighted	1	FALSE
PRDM1	DSCR9	1.41949	0.534009	0.520158	weighted	1	FALSE
PRDM1	SLC39A13	-0.000259835	0.109138	0.520191	weighted	1	FALSE
PRDM1	ZNF704	-0.341003	-2.4367	0.520327	weighted	1	FALSE
PRDM1	HNRNPA0	-0.1374	-0.0378063	0.520366	weighted	1	FALSE
PRDM1	N4BP2	0.156284	-0.0409707	0.520397	weighted	1	FALSE
PRDM1	GFER	-0.303515	-0.0615431	0.520492	weighted	1	FALSE
PRDM1	STRN4	-0.474665	-0.104758	0.520627	weighted	1	FALSE
PRDM1	RTL6	0.615132	0.224016	0.520697	weighted	1	FALSE
PRDM1	FAM200B	0.1872	0.08492	0.520704	weighted	1	FALSE
PRDM1	STARD9	-0.252898	0.0780322	0.520709	weighted	1	FALSE
PRDM1	FBXL18	0.16706	0.141012	0.520845	weighted	1	FALSE
PRDM1	LGALS1	-0.0373643	0.016791	0.521039	weighted	1	FALSE
PRDM1	GJB7	-0.617822	0.229523	0.521042	weighted	1	FALSE
PRDM1	CORO2A	0.0330412	-0.213878	0.521172	weighted	1	FALSE
PRDM1	HNRNPUL1	0.145897	0.0362286	0.521202	weighted	1	FALSE
PRDM1	MARK2P18	0.656101	0.431947	0.521269	weighted	1	FALSE
PRDM1	MKLN1-AS	1.99368	0.22767	0.521393	weighted	1	FALSE
PRDM1	RN7SL812P	1.29522	0.54171	0.515753	weighted	1	FALSE
PRDM1	NDUFAF6	0.515451	0.0688932	0.530538	weighted	1	FALSE
PRDM1	TBC1D9	0.00451714	-0.046583	0.530924	weighted	1	FALSE
PRDM1	ASAH2B	1.22616	0.519989	0.541899	weighted	1	FALSE
PRDM1	H3C13	0.305786	-0.894709	0.54191	weighted	1	FALSE
PRDM1	RRP7A	0.115303	0.0452058	0.541918	weighted	1	FALSE
PRDM1	FAM241B	-0.869132	-0.176832	0.541935	weighted	1	FALSE
PRDM1	GCNT1P3	-1.12317	-0.897626	0.541986	weighted	1	FALSE
PRDM1	MRPL33	-0.00184198	-0.0401772	0.542139	weighted	1	FALSE
PRDM1	HLA-C	0.0773994	0.0232825	0.542174	weighted	1	FALSE
PRDM1	GNA11	0.115101	-0.24685	0.542223	weighted	1	FALSE
PRDM1	SMTN	2.61225	0.259213	0.542364	weighted	1	FALSE
PRDM1	N4BP2L2	0.0688455	0.0233892	0.542435	weighted	1	FALSE
PRDM1	CENPS	-0.174984	-0.21497	0.541896	weighted	1	FALSE
PRDM1	EIF4A3	0.0428804	-0.0412058	0.54264	weighted	1	FALSE
PRDM1	MYO6	-0.0733843	-0.0496747	0.542729	weighted	1	FALSE
PRDM1	TCP11L2	-0.220804	0.137184	0.542744	weighted	1	FALSE
PRDM1	LSR	0.0348087	0.0828414	0.54287	weighted	1	FALSE
PRDM1	POLH	0.267642	0.0868945	0.54292	weighted	1	FALSE
PRDM1	PROCA1	0.473413	0.16006	0.542949	weighted	1	FALSE
PRDM1	MARCHF7	0.100048	-0.0410932	0.542967	weighted	1	FALSE
PRDM1	PTGER3	-1.11176	-0.112343	0.543071	weighted	1	FALSE
PRDM1	ATP5PB	-0.144257	-0.0244352	0.543115	weighted	1	FALSE
PRDM1	FAM229A	-0.137373	-0.447949	0.543133	weighted	1	FALSE
PRDM1	NAMPT-AS1	0.994491	-0.310334	0.543374	weighted	1	FALSE
PRDM1	MTA1	-0.11539	0.0708102	0.542728	weighted	1	FALSE
PRDM1	CEP19	-0.138286	-0.139265	0.54185	weighted	1	FALSE
PRDM1	CCL5	-0.764185	-0.5953	0.541835	weighted	1	FALSE
PRDM1	ZMAT2	0.0149538	0.0388395	0.541826	weighted	1	FALSE
PRDM1	RFX7	0.303152	0.0856	0.540392	weighted	1	FALSE
PRDM1	RAB9A	-0.0665906	0.0712805	0.54043	weighted	1	FALSE
PRDM1	MOSPD1	-0.129791	-0.10905	0.540506	weighted	1	FALSE
PRDM1	ATG9A	1.37315	-0.383462	0.540819	weighted	1	FALSE
PRDM1	SWT1	0.568077	-0.184758	0.540843	weighted	1	FALSE
PRDM1	ADGRD1	-0.782249	-0.573582	0.540877	weighted	1	FALSE
PRDM1	PPP1R3D	-0.472249	-0.0980097	0.540878	weighted	1	FALSE
PRDM1	TLR10	-0.0979642	-0.0391698	0.540879	weighted	1	FALSE
PRDM1	DAB2IP	1.33895	0.522633	0.540883	weighted	1	FALSE
PRDM1	CEBPA-DT	0.623911	-0.243394	0.540896	weighted	1	FALSE
PRDM1	UBALD2	-0.314718	-0.0488498	0.541	weighted	1	FALSE
PRDM1	CCNB2	-0.381553	-0.0894145	0.541037	weighted	1	FALSE
PRDM1	GPAT4	-0.293269	-0.100147	0.541054	weighted	1	FALSE
PRDM1	ZNF10	1.22675	0.18332	0.54111	weighted	1	FALSE
PRDM1	G2E3	-0.313464	-0.0850451	0.541413	weighted	1	FALSE
PRDM1	GTSE1	-0.535394	-0.100479	0.541432	weighted	1	FALSE
PRDM1	NFATC2IP-AS1	-2.04525	-0.335142	0.541432	weighted	1	FALSE
PRDM1	MYL11	-0.536269	-0.263413	0.541454	weighted	1	FALSE
PRDM1	ICA1L	-1.06409	-0.224771	0.541575	weighted	1	FALSE
PRDM1	C6orf120	-0.250604	-0.0607572	0.541601	weighted	1	FALSE
PRDM1	MRPL34	-0.0183806	0.0328931	0.541659	weighted	1	FALSE
PRDM1	TRIM52-AS1	0.207156	0.0745936	0.541664	weighted	1	FALSE
PRDM1	SNAPC1	-0.306667	-0.211683	0.541804	weighted	1	FALSE
PRDM1	PHACTR4	0.14429	0.0480688	0.543415	weighted	1	FALSE
PRDM1	FAR2	0.119389	0.226767	0.543481	weighted	1	FALSE
PRDM1	GPSM3	0.144846	0.0313085	0.543561	weighted	1	FALSE
PRDM1	MACO1	-0.355189	-0.0637709	0.543618	weighted	1	FALSE
PRDM1	ALDH9A1	0.169665	0.0506536	0.545488	weighted	1	FALSE
PRDM1	EP400	0.332976	0.0454821	0.545606	weighted	1	FALSE
PRDM1	RANBP3-DT	-0.941178	0.19614	0.545661	weighted	1	FALSE
PRDM1	CFAP53	1.83533	0.352873	0.545683	weighted	1	FALSE
PRDM1	PSMB9	0.171939	-0.0470669	0.545725	weighted	1	FALSE
PRDM1	FRY	0.5059	-0.207781	0.545755	weighted	1	FALSE
PRDM1	ZEB2-AS1	0.133043	-0.187133	0.545768	weighted	1	FALSE
PRDM1	RPL7L1	0.132475	-0.0347556	0.54579	weighted	1	FALSE
PRDM1	PIGO	0.263671	-0.104197	0.545835	weighted	1	FALSE
PRDM1	SNRPF	0.105725	0.0326772	0.545868	weighted	1	FALSE
PRDM1	ZFAND6	-0.0263228	-0.0278781	0.54595	weighted	1	FALSE
PRDM1	BAIAP2	0.190661	-0.0454664	0.546069	weighted	1	FALSE
PRDM1	UPF2	0.027237	-0.0477839	0.546144	weighted	1	FALSE
PRDM1	ZNF626	-1.07859	-0.22287	0.54617	weighted	1	FALSE
PRDM1	CLSTN1	0.0634242	0.0457733	0.546202	weighted	1	FALSE
PRDM1	NSMCE4A	0.24762	0.0502926	0.54622	weighted	1	FALSE
PRDM1	REEP5	-0.0282023	-0.0263536	0.546257	weighted	1	FALSE
PRDM1	ARL14EP	0.0392987	-0.0542104	0.546283	weighted	1	FALSE
PRDM1	TMEM87A	0.204055	0.0440699	0.546524	weighted	1	FALSE
PRDM1	PRKD3	0.247097	0.0554808	0.546635	weighted	1	FALSE
PRDM1	SERPINB8	-0.230377	-0.0944585	0.54676	weighted	1	FALSE
PRDM1	DDX59	0.0813246	0.0725707	0.546788	weighted	1	FALSE
PRDM1	EEF1D	0.0684433	0.0221362	0.546908	weighted	1	FALSE
PRDM1	ATXN10	0.210884	0.0373367	0.545439	weighted	1	FALSE
PRDM1	ZNF23	0.853077	0.28571	0.540384	weighted	1	FALSE
PRDM1	HMGB1P31	0.831237	-0.249674	0.545323	weighted	1	FALSE
PRDM1	SMIM14	-0.0140232	0.0462028	0.545108	weighted	1	FALSE
PRDM1	ACP2	0.100684	-0.0827331	0.543706	weighted	1	FALSE
PRDM1	DGKE	-0.0464954	0.0795613	0.543707	weighted	1	FALSE
PRDM1	E4F1	0.774531	0.140109	0.543717	weighted	1	FALSE
PRDM1	SPNS2	0.377431	0.162168	0.543741	weighted	1	FALSE
PRDM1	RFC1	0.103783	-0.0449371	0.543887	weighted	1	FALSE
PRDM1	CHRNB1	0.0182556	0.0822264	0.543935	weighted	1	FALSE
PRDM1	OAT	0.105008	0.0527491	0.543951	weighted	1	FALSE
PRDM1	USP11	-0.239146	-0.0812403	0.54401	weighted	1	FALSE
PRDM1	NDUFS4	-0.0771179	0.0464993	0.544165	weighted	1	FALSE
PRDM1	IMP3	-0.0150072	-0.0361859	0.544212	weighted	1	FALSE
PRDM1	ICA1	0.569969	0.0909305	0.54427	weighted	1	FALSE
PRDM1	LINC00863	-0.482801	-0.171969	0.54429	weighted	1	FALSE
PRDM1	SENP3	-0.917585	-0.130777	0.544384	weighted	1	FALSE
PRDM1	STOM	-0.157029	-0.0621288	0.544399	weighted	1	FALSE
PRDM1	BBS9	1.10691	0.237781	0.5444	weighted	1	FALSE
PRDM1	ADORA2B	-0.207634	0.167416	0.544528	weighted	1	FALSE
PRDM1	ATP5ME	0.0476725	0.0297856	0.5446	weighted	1	FALSE
PRDM1	ANKRD42	0.0864661	0.0958297	0.544815	weighted	1	FALSE
PRDM1	PACERR	0.257041	-0.103625	0.544844	weighted	1	FALSE
PRDM1	ATXN1-AS1	-0.417463	-0.303311	0.544881	weighted	1	FALSE
PRDM1	RUBCNL	0.209641	-0.20952	0.544979	weighted	1	FALSE
PRDM1	CDK13-DT	0.43721	0.24501	0.545029	weighted	1	FALSE
PRDM1	EML1	-0.647012	-0.105842	0.545062	weighted	1	FALSE
PRDM1	TLK2	0.0959566	-0.0534007	0.545292	weighted	1	FALSE
PRDM1	POLR3GL	-0.0411489	0.0454709	0.540353	weighted	1	FALSE
PRDM1	PPIL3	-0.0971905	0.0669551	0.54008	weighted	1	FALSE
PRDM1	GPBP1L1	0.0141997	0.050469	0.540016	weighted	1	FALSE
PRDM1	RPS27A	0.0233389	0.013856	0.533112	weighted	1	FALSE
PRDM1	RETREG2	-0.515507	-0.0697074	0.533147	weighted	1	FALSE
PRDM1	HINFP	0.175315	0.0914256	0.533312	weighted	1	FALSE
PRDM1	CPNE8	-0.0567095	0.0951758	0.533345	weighted	1	FALSE
PRDM1	EXOC1	0.133533	0.0441195	0.533519	weighted	1	FALSE
PRDM1	SCAF1	0.651622	-0.120495	0.533676	weighted	1	FALSE
PRDM1	USP28	-0.435029	-0.0881721	0.533695	weighted	1	FALSE
PRDM1	AGBL3	0.301514	0.391104	0.533729	weighted	1	FALSE
PRDM1	MAX	0.0889169	-0.0349089	0.533752	weighted	1	FALSE
PRDM1	GRHPR	0.14914	0.0470322	0.533799	weighted	1	FALSE
PRDM1	PDHA1	0.0660204	0.0448925	0.533816	weighted	1	FALSE
PRDM1	ANKHD1	0.0638691	0.102478	0.533846	weighted	1	FALSE
PRDM1	SPHK2	0.694064	0.109161	0.53385	weighted	1	FALSE
PRDM1	MIR4453HG	1.47482	-0.462078	0.533874	weighted	1	FALSE
PRDM1	DECR1	0.0031296	-0.0436917	0.533937	weighted	1	FALSE
PRDM1	MXRA7	0.282777	0.0846619	0.53398	weighted	1	FALSE
PRDM1	CD226	-0.170639	0.165618	0.534005	weighted	1	FALSE
PRDM1	LINC00954	0.575106	0.248518	0.534054	weighted	1	FALSE
PRDM1	CDCA5	-0.612556	0.0919858	0.534069	weighted	1	FALSE
PRDM1	MRPS23	-0.0230679	-0.0474747	0.534181	weighted	1	FALSE
PRDM1	STIP1	-0.035637	-0.0318785	0.534188	weighted	1	FALSE
PRDM1	FKRP	-0.0225528	0.178767	0.53445	weighted	1	FALSE
PRDM1	TECPR1	-0.17221	-0.0829519	0.534463	weighted	1	FALSE
PRDM1	HSPA5-DT	0.00852507	-0.866413	0.53309	weighted	1	FALSE
PRDM1	B4GALT2	0.770792	0.295773	0.534596	weighted	1	FALSE
PRDM1	LBX2-AS1	1.03228	0.212018	0.533031	weighted	1	FALSE
PRDM1	IDE	-0.0593767	0.0614773	0.53291	weighted	1	FALSE
PRDM1	ATP6V1G1	0.0878382	0.0238811	0.530988	weighted	1	FALSE
PRDM1	ZCRB1	0.0310379	0.0365377	0.530994	weighted	1	FALSE
PRDM1	SP100	-0.0491826	-0.0271991	0.531102	weighted	1	FALSE
PRDM1	VTI1B	0.150387	0.0401636	0.531267	weighted	1	FALSE
PRDM1	GBA1	-0.0790337	-0.143824	0.531525	weighted	1	FALSE
PRDM1	STK32C	0.138542	0.0722843	0.531572	weighted	1	FALSE
PRDM1	MAP3K7	-0.090215	-0.0579028	0.531637	weighted	1	FALSE
PRDM1	SLCO4A1	-0.950605	-0.171329	0.531974	weighted	1	FALSE
PRDM1	TNFRSF9	-0.181161	-0.102577	0.531974	weighted	1	FALSE
PRDM1	RABL3	0.0271903	0.0908732	0.532032	weighted	1	FALSE
PRDM1	SLC49A3	0.374743	0.191858	0.532125	weighted	1	FALSE
PRDM1	ZHX3	-0.271814	0.0753896	0.53218	weighted	1	FALSE
PRDM1	CAB39L	-0.296761	-0.138895	0.532199	weighted	1	FALSE
PRDM1	PCMTD2	-0.48661	-0.0772044	0.532205	weighted	1	FALSE
PRDM1	ZNF850	-0.352337	0.275922	0.532251	weighted	1	FALSE
PRDM1	HMGCL	-0.523454	-0.0824461	0.532369	weighted	1	FALSE
PRDM1	TNFSF13	0.167784	0.092598	0.532408	weighted	1	FALSE
PRDM1	GBP3	0.194958	-0.109986	0.532479	weighted	1	FALSE
PRDM1	CSNK1D	0.0312448	0.0442917	0.532737	weighted	1	FALSE
PRDM1	ECPAS	-0.384898	-0.057444	0.532792	weighted	1	FALSE
PRDM1	TMCC1-DT	0.00726436	-0.262845	0.532866	weighted	1	FALSE
PRDM1	ERV3-1	0.416142	-0.108274	0.532888	weighted	1	FALSE
PRDM1	RPS29	0.0895421	0.0161498	0.532891	weighted	1	FALSE
PRDM1	ZNF618	-0.262905	-0.0669914	0.532933	weighted	1	FALSE
PRDM1	AKIP1	-0.227811	-0.0566525	0.530763	weighted	1	FALSE
PRDM1	MDP1	-1.1404	-0.580098	0.534808	weighted	1	FALSE
PRDM1	CRACD	-0.168415	-0.458538	0.534949	weighted	1	FALSE
PRDM1	DXO	-0.156387	-0.191219	0.537043	weighted	1	FALSE
PRDM1	TMEM147	0.14925	0.0332587	0.537077	weighted	1	FALSE
PRDM1	ZNF169	0.599401	0.0980691	0.537263	weighted	1	FALSE
PRDM1	DUSP7	-0.395887	-0.0967504	0.53812	weighted	1	FALSE
PRDM1	RPS26P21	-1.75488	-0.237469	0.538236	weighted	1	FALSE
PRDM1	F2R	0.654177	0.117985	0.538497	weighted	1	FALSE
PRDM1	LINS1	0.174231	0.0773063	0.538894	weighted	1	FALSE
PRDM1	POTEE	0.0263498	-0.304387	0.538994	weighted	1	FALSE
PRDM1	LIMK2	-0.635701	-0.117402	0.539165	weighted	1	FALSE
PRDM1	GDAP1	0.550341	0.103213	0.53924	weighted	1	FALSE
PRDM1	LINC03043	2.27592	0.314789	0.539257	weighted	1	FALSE
PRDM1	CXXC1	0.151395	-0.0787771	0.539281	weighted	1	FALSE
PRDM1	MED6	0.213064	0.0476127	0.539348	weighted	1	FALSE
PRDM1	HSP90B2P	0.469539	-0.345262	0.539378	weighted	1	FALSE
PRDM1	POLR2L	0.0227621	0.0309742	0.539488	weighted	1	FALSE
PRDM1	SH2B1	0.162777	0.0776212	0.53952	weighted	1	FALSE
PRDM1	ACAD9	0.397433	0.0882686	0.539566	weighted	1	FALSE
PRDM1	IDH2	0.0427555	-0.0286	0.539606	weighted	1	FALSE
PRDM1	TGM5	0.52147	0.177492	0.539617	weighted	1	FALSE
PRDM1	SLC35B3	-0.153806	-0.0977402	0.539766	weighted	1	FALSE
PRDM1	TRAF3IP2	0.024029	-0.214449	0.539852	weighted	1	FALSE
PRDM1	MAPK3	-0.500886	0.101012	0.539873	weighted	1	FALSE
PRDM1	MACF1	0.042538	-0.0223755	0.539911	weighted	1	FALSE
PRDM1	ZNF516	-0.00400758	-0.116616	0.536995	weighted	1	FALSE
PRDM1	ARHGEF19	0.107943	-0.460877	0.534947	weighted	1	FALSE
PRDM1	LMO4	-0.0757024	-0.0468056	0.53693	weighted	1	FALSE
PRDM1	IL17RE	-0.853175	-0.582354	0.536765	weighted	1	FALSE
PRDM1	ARF5	-0.0157429	0.0272191	0.534965	weighted	1	FALSE
PRDM1	MRTFB	-0.0635998	-0.0998986	0.535122	weighted	1	FALSE
PRDM1	SPATS2	-0.27398	-0.064421	0.535157	weighted	1	FALSE
PRDM1	ZNF691	0.0063092	0.141694	0.535286	weighted	1	FALSE
PRDM1	APMAP	-0.00254423	-0.0496429	0.535317	weighted	1	FALSE
PRDM1	MRPL40	0.232157	0.04553	0.53533	weighted	1	FALSE
PRDM1	CRLF3	0.255039	0.0533292	0.535338	weighted	1	FALSE
PRDM1	ADAP2	0.0409918	0.0257317	0.535646	weighted	1	FALSE
PRDM1	KRT8P33	-0.272412	-0.875657	0.535664	weighted	1	FALSE
PRDM1	SETD4	0.77916	0.0936137	0.535711	weighted	1	FALSE
PRDM1	LINC02285	0.940061	0.273163	0.535967	weighted	1	FALSE
PRDM1	ERICH1	0.0317199	-0.0592777	0.536072	weighted	1	FALSE
PRDM1	MTND2P5	0.878879	0.188831	0.536122	weighted	1	FALSE
PRDM1	ZCCHC2	0.756349	0.0744041	0.536135	weighted	1	FALSE
PRDM1	USP44	-0.78183	-0.584354	0.536145	weighted	1	FALSE
PRDM1	CCDC134	0.399437	0.109354	0.53623	weighted	1	FALSE
PRDM1	HEATR5A-DT	-0.329755	-0.849976	0.536277	weighted	1	FALSE
PRDM1	RASSF5	0.182108	-0.045178	0.536278	weighted	1	FALSE
PRDM1	SEMA3C	0.0286036	0.180565	0.536408	weighted	1	FALSE
PRDM1	PPFIBP1	0.0344087	-0.0719012	0.536475	weighted	1	FALSE
PRDM1	INTS2	-0.732331	-0.100714	0.536523	weighted	1	FALSE
PRDM1	NUDT14	0.0238385	-0.0516595	0.536539	weighted	1	FALSE
PRDM1	CAMTA1-DT	-1.27792	-0.330186	0.536544	weighted	1	FALSE
PRDM1	ZNF493	1.30192	0.275183	0.536811	weighted	1	FALSE
PRDM1	AZI2	-0.233559	0.0603856	0.484705	weighted	1	FALSE
PRDM1	GPRASP2	1.29522	0.54171	0.515753	weighted	1	FALSE
PRDM1	ARHGAP45	0.12783	-0.0444404	0.515722	weighted	1	FALSE
PRDM1	ZC3H14	-0.12837	-0.0572749	0.494345	weighted	1	FALSE
PRDM1	ZNF652	-0.0123474	-0.0346928	0.494518	weighted	1	FALSE
PRDM1	RELL2	0.14898	0.0907772	0.494603	weighted	1	FALSE
PRDM1	SMAD6	-0.479643	-0.107359	0.494793	weighted	1	FALSE
PRDM1	NRM	0.0516018	-0.0990763	0.494993	weighted	1	FALSE
PRDM1	ITGAE	-0.00636798	-0.0515898	0.49508	weighted	1	FALSE
PRDM1	TMEM60	0.175747	0.0509917	0.495081	weighted	1	FALSE
PRDM1	MRPL55	0.287905	0.0759005	0.495163	weighted	1	FALSE
PRDM1	MYBL2	-0.194606	-0.111041	0.495271	weighted	1	FALSE
PRDM1	LY6G5B	1.49015	0.543021	0.495368	weighted	1	FALSE
PRDM1	TMEM183A	0.0301931	-0.0544822	0.494264	weighted	1	FALSE
PRDM1	CYBRD1	-0.286215	0.105292	0.495514	weighted	1	FALSE
PRDM1	RPL21P44	-0.267785	-1.37454	0.495765	weighted	1	FALSE
PRDM1	SLC22A15	0.0928347	0.134	0.495774	weighted	1	FALSE
PRDM1	ATL2	-0.374922	-0.0965951	0.495912	weighted	1	FALSE
PRDM1	TMX2	0.185344	0.0630147	0.495935	weighted	1	FALSE
PRDM1	EGLN2	1.30554	0.585235	0.495961	weighted	1	FALSE
PRDM1	PITPNA	-0.15055	-0.0461922	0.495977	weighted	1	FALSE
PRDM1	MTRR	0.100727	-0.129625	0.496054	weighted	1	FALSE
PRDM1	CBLB	-0.342365	-0.152638	0.496319	weighted	1	FALSE
PRDM1	RPL34P6	-0.298351	-1.45143	0.49633	weighted	1	FALSE
PRDM1	TDRD15	0.514141	0.100726	0.496377	weighted	1	FALSE
PRDM1	RPL10P12	1.05261	0.600024	0.495725	weighted	1	FALSE
PRDM1	UFSP1	0.0264617	0.456756	0.494257	weighted	1	FALSE
PRDM1	HLA-DQA1	0.0290016	-0.0353682	0.494174	weighted	1	FALSE
PRDM1	GAPDHP43	-0.244452	-1.55983	0.494084	weighted	1	FALSE
PRDM1	REPIN1	-0.0322755	-0.0636575	0.492974	weighted	1	FALSE
PRDM1	MRPL37	0.00857871	0.0627556	0.493039	weighted	1	FALSE
PRDM1	ENDOD1	-0.419343	-0.173482	0.493123	weighted	1	FALSE
PRDM1	RNVU1-26	-0.330388	-0.197235	0.493141	weighted	1	FALSE
PRDM1	TAF1B	-0.145074	-0.0840946	0.493223	weighted	1	FALSE
PRDM1	ZDHHC12-DT	0.269133	0.0978671	0.493365	weighted	1	FALSE
PRDM1	ATXN2	0.315541	0.0470435	0.493416	weighted	1	FALSE
PRDM1	ZNF70	-0.821056	-0.247147	0.493419	weighted	1	FALSE
PRDM1	C21orf91	0.234335	0.102354	0.493429	weighted	1	FALSE
PRDM1	NFKB1	0.172885	0.0487959	0.493459	weighted	1	FALSE
PRDM1	EPHB2	1.66462	0.2066	0.493469	weighted	1	FALSE
PRDM1	RAP2C-AS1	-0.46989	0.133969	0.493474	weighted	1	FALSE
PRDM1	PRADC1	-0.329432	-0.0697585	0.493482	weighted	1	FALSE
PRDM1	PAQR5	-0.372851	-0.297987	0.493504	weighted	1	FALSE
PRDM1	ATXN7L3B	-0.0292667	-0.0408337	0.493594	weighted	1	FALSE
PRDM1	RAD52	-0.512551	-0.175611	0.493653	weighted	1	FALSE
PRDM1	FZD1	0.0957169	-8.88278	0.493773	weighted	1	FALSE
PRDM1	NEDD4	0.189748	-0.124955	0.493794	weighted	1	FALSE
PRDM1	TMEM165	0.00596313	-0.0307464	0.493865	weighted	1	FALSE
PRDM1	PBK	-1.12604	-0.413633	0.493865	weighted	1	FALSE
PRDM1	DYNLL2	0.0946451	0.0672277	0.493867	weighted	1	FALSE
PRDM1	SLC23A3	0.530706	0.359153	0.493945	weighted	1	FALSE
PRDM1	ELAPOR1	0.130166	-1.34708	0.493987	weighted	1	FALSE
PRDM1	PDZD8	-0.135159	-0.073206	0.496809	weighted	1	FALSE
PRDM1	TRMT5	-0.146659	-0.0961181	0.496872	weighted	1	FALSE
PRDM1	SPTSSA	0.149683	0.0564721	0.496896	weighted	1	FALSE
PRDM1	RPS10P10	1.35412	0.612942	0.496967	weighted	1	FALSE
PRDM1	KIFBP	-0.0993867	0.0640563	0.499442	weighted	1	FALSE
PRDM1	FBXO38-DT	-0.00639521	-0.165612	0.499442	weighted	1	FALSE
PRDM1	PEMT	0.378678	0.135573	0.499508	weighted	1	FALSE
PRDM1	DNAJC10	-0.183377	-0.0375244	0.499572	weighted	1	FALSE
PRDM1	CSTF3	0.513443	0.0630621	0.499613	weighted	1	FALSE
PRDM1	ABCB7	0.248228	-0.0784686	0.499664	weighted	1	FALSE
PRDM1	LINC03015	0.0872691	-0.151347	0.4997	weighted	1	FALSE
PRDM1	RPL9P32	-0.835121	-4.23929	0.499712	weighted	1	FALSE
PRDM1	VKORC1L1	-0.210474	-0.0793403	0.499796	weighted	1	FALSE
PRDM1	RAC3	0.399376	-0.171266	0.500299	weighted	1	FALSE
PRDM1	SGSM3-AS1	1.794	0.582736	0.500301	weighted	1	FALSE
PRDM1	PMPCB	0.132136	0.0508356	0.500329	weighted	1	FALSE
PRDM1	RBM25	0.0310066	-0.0290876	0.50041	weighted	1	FALSE
PRDM1	CREBBP	0.158043	-0.0440266	0.5005	weighted	1	FALSE
PRDM1	PRDX4	-0.208622	-0.0406239	0.500688	weighted	1	FALSE
PRDM1	LINC01011	-0.548833	-0.247858	0.500708	weighted	1	FALSE
PRDM1	PHF12	0.0600749	-0.0664842	0.5008	weighted	1	FALSE
PRDM1	SYCE1L	-0.47067	-0.178443	0.500821	weighted	1	FALSE
PRDM1	PRDX1	-0.0175515	0.017357	0.500826	weighted	1	FALSE
PRDM1	RXRB	-0.0259929	-0.129047	0.500917	weighted	1	FALSE
PRDM1	MCRIP1	0.40077	0.0599358	0.500967	weighted	1	FALSE
PRDM1	SLC12A2	0.300677	0.0880398	0.501149	weighted	1	FALSE
PRDM1	SELENON	-0.301352	-0.112413	0.501223	weighted	1	FALSE
PRDM1	PAPLN	0.693407	-0.350535	0.49933	weighted	1	FALSE
PRDM1	FAM227A	-0.567143	-1.35823	0.49289	weighted	1	FALSE
PRDM1	MYLK	-0.59522	-0.163236	0.499185	weighted	1	FALSE
PRDM1	ARPC4-TTLL3	-0.0239036	-0.528837	0.499096	weighted	1	FALSE
PRDM1	CATIP	-0.6208	-0.256918	0.497028	weighted	1	FALSE
PRDM1	HEG1	-0.392829	-0.0901395	0.49714	weighted	1	FALSE
PRDM1	CACUL1	0.32256	0.0472573	0.497281	weighted	1	FALSE
PRDM1	LDHD	0.0230744	-1.49569	0.497396	weighted	1	FALSE
PRDM1	ABCC3	-0.622433	-0.197936	0.497533	weighted	1	FALSE
PRDM1	RTTN	0.604419	0.154288	0.497599	weighted	1	FALSE
PRDM1	PHKG2	0.196021	-0.0673481	0.497835	weighted	1	FALSE
PRDM1	LIM2-AS1	-0.145843	-2.1255	0.49786	weighted	1	FALSE
PRDM1	PSMA3	0.0974152	-0.0355314	0.497995	weighted	1	FALSE
PRDM1	NOA1	-0.506168	-0.0893106	0.498057	weighted	1	FALSE
PRDM1	HMCES	-0.233569	-0.107186	0.498115	weighted	1	FALSE
PRDM1	TMEM154	-0.334752	-0.0747511	0.498134	weighted	1	FALSE
PRDM1	MDM1	0.729899	0.103598	0.498209	weighted	1	FALSE
PRDM1	KLF3	-0.050422	0.0381567	0.498234	weighted	1	FALSE
PRDM1	LYPLA1	0.039237	0.035297	0.498241	weighted	1	FALSE
PRDM1	TRRAP	0.163452	0.0625641	0.498469	weighted	1	FALSE
PRDM1	HTRA2	0.295027	0.104478	0.498471	weighted	1	FALSE
PRDM1	CRNDE	-0.986379	-0.160931	0.498635	weighted	1	FALSE
PRDM1	DCTN1	-0.122671	-0.0555972	0.498798	weighted	1	FALSE
PRDM1	RBM8A	-0.202033	-0.0501818	0.498828	weighted	1	FALSE
PRDM1	PRDM10	-0.39217	-0.214971	0.498959	weighted	1	FALSE
PRDM1	ELOB	-0.0855121	-0.0279854	0.498963	weighted	1	FALSE
PRDM1	PLEK	-0.0366048	-0.0259422	0.498992	weighted	1	FALSE
PRDM1	RBM7	-0.315153	-0.0991289	0.499165	weighted	1	FALSE
PRDM1	ENO1	-0.0794086	-0.0212411	0.492885	weighted	1	FALSE
PRDM1	TMEM250	-0.734944	-0.118047	0.492738	weighted	1	FALSE
PRDM1	EIF4H	-0.221107	-0.0505595	0.492717	weighted	1	FALSE
PRDM1	MEF2C	-0.0427495	-0.0233051	0.487004	weighted	1	FALSE
PRDM1	MLH1	-0.227132	-0.0716859	0.487055	weighted	1	FALSE
PRDM1	SP4	-0.193116	0.120703	0.487088	weighted	1	FALSE
PRDM1	FH	0.743927	0.0743421	0.487146	weighted	1	FALSE
PRDM1	BFSP2-AS1	-0.72382	-0.270623	0.487197	weighted	1	FALSE
PRDM1	LASP1	-0.0948391	-0.0376787	0.487564	weighted	1	FALSE
PRDM1	FBH1	0.383318	-0.112021	0.487568	weighted	1	FALSE
PRDM1	REV1	-0.0463764	-0.0547029	0.487675	weighted	1	FALSE
PRDM1	NFRKB	0.199846	0.0874627	0.487701	weighted	1	FALSE
PRDM1	SUCLG2-DT	1.03744	0.169458	0.48805	weighted	1	FALSE
PRDM1	RASGEF1A	0.0856371	-0.360828	0.488067	weighted	1	FALSE
PRDM1	SFMBT1	0.107447	-0.123992	0.488092	weighted	1	FALSE
PRDM1	NGLY1	-0.0335677	-0.0678945	0.488352	weighted	1	FALSE
PRDM1	LMOD3	-0.132787	-1.48106	0.488527	weighted	1	FALSE
PRDM1	KCNRG	-0.869012	-0.312393	0.48854	weighted	1	FALSE
PRDM1	GRIN2D	0.222079	-0.191805	0.488694	weighted	1	FALSE
PRDM1	EEF1A1	0.040559	0.0125371	0.488697	weighted	1	FALSE
PRDM1	NBL1	-0.176944	0.331491	0.488716	weighted	1	FALSE
PRDM1	TARBP1	0.555065	0.0766825	0.488778	weighted	1	FALSE
PRDM1	CD1B	-0.0666066	-0.32989	0.488851	weighted	1	FALSE
PRDM1	PPP6C	0.0266758	0.0579644	0.488936	weighted	1	FALSE
PRDM1	TRPC6	0.327151	-0.309346	0.489059	weighted	1	FALSE
PRDM1	MRTO4	0.100854	-0.0617436	0.489092	weighted	1	FALSE
PRDM1	ODF2	0.264082	0.0876997	0.487001	weighted	1	FALSE
PRDM1	C2orf92	1.09467	-0.648524	0.489103	weighted	1	FALSE
PRDM1	WLS	-0.0441303	0.222669	0.486998	weighted	1	FALSE
PRDM1	LYSMD1	0.725253	-0.766167	0.48678	weighted	1	FALSE
PRDM1	ARFGAP1	0.211013	0.102883	0.484801	weighted	1	FALSE
PRDM1	IRF5	-0.168606	0.0651834	0.484802	weighted	1	FALSE
PRDM1	MYBBP1A	-0.073537	-0.0893069	0.484961	weighted	1	FALSE
PRDM1	HS3ST3B1	0.372122	-0.226672	0.484975	weighted	1	FALSE
PRDM1	C9orf43	0.227791	-0.686087	0.485208	weighted	1	FALSE
PRDM1	TNFSF8	0.559693	-0.778015	0.485363	weighted	1	FALSE
PRDM1	MND1	-0.174976	-0.361218	0.485441	weighted	1	FALSE
PRDM1	RPL21P60	1.60813	-0.388092	0.485533	weighted	1	FALSE
PRDM1	SLC12A4	1.43024	-0.272875	0.485603	weighted	1	FALSE
PRDM1	GPN2	-0.34333	-0.102032	0.485629	weighted	1	FALSE
PRDM1	PRRC1	0.421432	0.0694694	0.485632	weighted	1	FALSE
PRDM1	DCTN6-DT	-0.28444	-0.466353	0.485674	weighted	1	FALSE
PRDM1	ATP5F1E	0.0133167	0.017639	0.485697	weighted	1	FALSE
PRDM1	ZNF616	-1.21142	-0.238262	0.485741	weighted	1	FALSE
PRDM1	DENND6B	0.435815	0.193238	0.48577	weighted	1	FALSE
PRDM1	DDX27	-0.12372	-0.0458816	0.485791	weighted	1	FALSE
PRDM1	ATP11B	-0.16997	-0.0693197	0.485834	weighted	1	FALSE
PRDM1	SFXN2	1.49376	-0.561905	0.485879	weighted	1	FALSE
PRDM1	NFE2L1	0.608259	0.057494	0.485942	weighted	1	FALSE
PRDM1	SNN	0.143788	0.0731128	0.486006	weighted	1	FALSE
PRDM1	DBNDD1	2.25267	0.489392	0.486175	weighted	1	FALSE
PRDM1	UTP15	-0.561868	-0.142052	0.486316	weighted	1	FALSE
PRDM1	MT-RNR2	-0.0176179	-0.0115053	0.486421	weighted	1	FALSE
PRDM1	WDR73	-0.0550188	-0.0994589	0.486825	weighted	1	FALSE
PRDM1	MBLAC2	0.228978	0.126163	0.501384	weighted	1	FALSE
PRDM1	WDR81	0.417587	0.0866655	0.489107	weighted	1	FALSE
PRDM1	RPS28	0.0345073	0.013351	0.489165	weighted	1	FALSE
PRDM1	HNRNPH1	-0.143252	-0.0326079	0.491388	weighted	1	FALSE
PRDM1	LRPAP1	-0.0674383	0.0362083	0.49149	weighted	1	FALSE
PRDM1	MYCL-AS1	2.04436	-1.0954	0.491555	weighted	1	FALSE
PRDM1	P4HB	-0.0548506	-0.0371591	0.491564	weighted	1	FALSE
PRDM1	FTSJ1	0.231129	-0.116852	0.491567	weighted	1	FALSE
PRDM1	PUS10	-0.185344	-0.121321	0.49187	weighted	1	FALSE
PRDM1	TRAPPC5	0.00079419	-0.217334	0.491895	weighted	1	FALSE
PRDM1	LTBP4	0.508133	0.0863196	0.491973	weighted	1	FALSE
PRDM1	TMEM245	0.0968742	0.0750052	0.492024	weighted	1	FALSE
PRDM1	DESI1	0.029779	0.0677395	0.492069	weighted	1	FALSE
PRDM1	ZNF341-AS1	-0.550384	-0.46108	0.492071	weighted	1	FALSE
PRDM1	PFN1	-0.0271625	-0.013493	0.492163	weighted	1	FALSE
PRDM1	NUP50-DT	0.147913	0.164858	0.492191	weighted	1	FALSE
PRDM1	MCPH1	0.172542	-0.0596011	0.492272	weighted	1	FALSE
PRDM1	CCNE1	0.307744	0.174743	0.49231	weighted	1	FALSE
PRDM1	ACBD3	0.178396	0.046113	0.49236	weighted	1	FALSE
PRDM1	E2F3	-0.0634759	-0.0857149	0.492372	weighted	1	FALSE
PRDM1	HLA-DMB	0.0901612	0.0229336	0.492381	weighted	1	FALSE
PRDM1	ERICH6-AS1	0.576971	-1.46959	0.492507	weighted	1	FALSE
PRDM1	ATP2A2	-0.0155642	-0.0536687	0.492518	weighted	1	FALSE
PRDM1	PCBD1	0.0866971	0.043975	0.492604	weighted	1	FALSE
PRDM1	BMP8B	-0.436075	-1.22011	0.492639	weighted	1	FALSE
PRDM1	INVS	-0.387216	0.130024	0.49265	weighted	1	FALSE
PRDM1	CDON	-0.720493	-0.713602	0.491366	weighted	1	FALSE
PRDM1	COMMD7	0.0402721	0.0410347	0.489131	weighted	1	FALSE
PRDM1	CLP1	0.124911	0.0959509	0.491278	weighted	1	FALSE
PRDM1	DARS1-AS1	0.245975	-1.16832	0.491255	weighted	1	FALSE
PRDM1	DUSP8P5	2.72564	0.308565	0.489183	weighted	1	FALSE
PRDM1	LINC00504	0.639723	-0.306603	0.489419	weighted	1	FALSE
PRDM1	TRAF7	-0.356298	-0.0820837	0.489454	weighted	1	FALSE
PRDM1	H4C5	0.350752	0.0952459	0.489476	weighted	1	FALSE
PRDM1	SPATA21	0.168497	-1.38541	0.48948	weighted	1	FALSE
PRDM1	CRAMP1	-1.34839	-0.14868	0.489671	weighted	1	FALSE
PRDM1	MTF1	-0.343181	-0.0896774	0.489773	weighted	1	FALSE
PRDM1	ZNF2	-1.02509	-0.201887	0.490067	weighted	1	FALSE
PRDM1	CLDN15	-0.965234	-3.70792	0.490092	weighted	1	FALSE
PRDM1	DLEU2L	0.912458	0.571402	0.49011	weighted	1	FALSE
PRDM1	ZNF112	-0.0037213	0.161161	0.490152	weighted	1	FALSE
PRDM1	SLC25A14	-0.508132	-0.214111	0.490175	weighted	1	FALSE
PRDM1	EDC4	0.445203	-0.187016	0.490367	weighted	1	FALSE
PRDM1	ACOX3	0.204472	0.107001	0.490422	weighted	1	FALSE
PRDM1	FCRL1	-0.303477	-0.546073	0.49051	weighted	1	FALSE
PRDM1	ARHGAP27P1-BPTFP1-KPNA2P3	-0.296144	-0.0879806	0.490728	weighted	1	FALSE
PRDM1	CINP	0.0622792	0.0750916	0.490926	weighted	1	FALSE
PRDM1	RPL15	0.0342344	0.0179399	0.490979	weighted	1	FALSE
PRDM1	LPP-AS2	2.24688	-0.955354	0.491059	weighted	1	FALSE
PRDM1	DYNLT2B	-0.666006	-0.358489	0.49114	weighted	1	FALSE
PRDM1	KDM2B	0.360458	0.055219	0.49116	weighted	1	FALSE
PRDM1	CD2BP2	0.257167	0.0594317	0.491161	weighted	1	FALSE
PRDM1	LINC01564	0.369869	-0.751466	0.491194	weighted	1	FALSE
PRDM1	DUS4L	1.26724	0.310892	0.491261	weighted	1	FALSE
PRDM1	FNTA	0.0641736	0.0532332	0.515741	weighted	1	FALSE
PRDM1	H4C14	1.02844	-2.52376	0.501387	weighted	1	FALSE
PRDM1	CLEC2D	0.0606397	-0.122347	0.501454	weighted	1	FALSE
PRDM1	KIAA1143	-0.240456	-0.0710517	0.510145	weighted	1	FALSE
PRDM1	POLG2	-0.469152	-0.120835	0.510145	weighted	1	FALSE
PRDM1	PDS5B	-0.199737	-0.0502379	0.510188	weighted	1	FALSE
PRDM1	RYR1	0.469338	0.132337	0.510326	weighted	1	FALSE
PRDM1	LYZ	-0.320715	-0.0447091	0.510328	weighted	1	FALSE
PRDM1	PSTPIP1	0.274449	-0.194223	0.510417	weighted	1	FALSE
PRDM1	CFAP44	0.151488	-0.290953	0.510655	weighted	1	FALSE
PRDM1	SMOX	-0.200421	-0.0737441	0.510666	weighted	1	FALSE
PRDM1	EPN1	-0.260462	-0.0630458	0.510667	weighted	1	FALSE
PRDM1	LDB1	-0.194797	0.0589907	0.510746	weighted	1	FALSE
PRDM1	TBCK	-0.481674	-0.0874533	0.510058	weighted	1	FALSE
PRDM1	RTL8C	-0.285365	-0.0648346	0.510847	weighted	1	FALSE
PRDM1	THOC1-DT	-0.418424	-2.33889	0.510898	weighted	1	FALSE
PRDM1	RBM14-RBM4	-0.338518	0.311591	0.511025	weighted	1	FALSE
PRDM1	PLOD1	-0.259227	-0.0782167	0.51112	weighted	1	FALSE
PRDM1	CFAP70	0.984412	-0.514768	0.511137	weighted	1	FALSE
PRDM1	NUDT13	-0.0952642	0.23781	0.511192	weighted	1	FALSE
PRDM1	BHLHE40-AS1	-0.51339	-0.236018	0.511201	weighted	1	FALSE
PRDM1	MTA1-DT	-1.35757	-0.334746	0.511314	weighted	1	FALSE
PRDM1	ZNF273	0.362834	0.171165	0.511336	weighted	1	FALSE
PRDM1	E2F1	-0.151716	-0.114547	0.511575	weighted	1	FALSE
PRDM1	ZNF773	-1.06543	-0.203992	0.511592	weighted	1	FALSE
PRDM1	UBA6-DT	-0.256899	-0.127033	0.510871	weighted	1	FALSE
PRDM1	IFT52	0.385802	0.113209	0.509981	weighted	1	FALSE
PRDM1	PRKCQ	1.35784	0.598159	0.50996	weighted	1	FALSE
PRDM1	MAEL	1.35784	0.598159	0.50996	weighted	1	FALSE
PRDM1	CDC25B	-0.319577	-0.160481	0.508747	weighted	1	FALSE
PRDM1	NUP133	-0.0341772	0.08407	0.508852	weighted	1	FALSE
PRDM1	COQ2	0.021803	0.0568889	0.508863	weighted	1	FALSE
PRDM1	CDC25A	-0.247799	0.156718	0.508897	weighted	1	FALSE
PRDM1	PDE7B-AS1	-0.267185	0.366568	0.508919	weighted	1	FALSE
PRDM1	PRSS27	1.72681	-1.05047	0.509062	weighted	1	FALSE
PRDM1	NEK7	0.104986	-0.0628479	0.509104	weighted	1	FALSE
PRDM1	LINC00339	0.312717	0.115395	0.509231	weighted	1	FALSE
PRDM1	GAR1	-0.00271853	-0.0602369	0.509233	weighted	1	FALSE
PRDM1	B2M	0.0196831	0.0123483	0.509352	weighted	1	FALSE
PRDM1	ST20-AS1	-0.383716	-0.183283	0.50937	weighted	1	FALSE
PRDM1	PFKFB3	0.166648	0.106825	0.509405	weighted	1	FALSE
PRDM1	HINT2	0.0545579	-0.194573	0.509456	weighted	1	FALSE
PRDM1	LINC00240	2.59893	0.320821	0.509469	weighted	1	FALSE
PRDM1	SF3A3	-0.00456989	-0.0384877	0.509473	weighted	1	FALSE
PRDM1	APC	0.129666	0.0425375	0.509494	weighted	1	FALSE
PRDM1	KPNA3	0.0155404	-0.0521162	0.509545	weighted	1	FALSE
PRDM1	AGTPBP1	-0.164264	-0.0615609	0.509629	weighted	1	FALSE
PRDM1	TMEM104	0.755845	0.137737	0.509634	weighted	1	FALSE
PRDM1	MIB1	0.0184871	0.0874583	0.509742	weighted	1	FALSE
PRDM1	LARP4	0.0504447	0.0405855	0.509888	weighted	1	FALSE
PRDM1	GTF3C1	0.158194	0.0486018	0.509896	weighted	1	FALSE
PRDM1	OSTM1	0.0712471	0.0432527	0.509935	weighted	1	FALSE
PRDM1	TARS1-DT	0.161026	-0.527544	0.511604	weighted	1	FALSE
PRDM1	KIAA0586	0.10625	0.0657971	0.511655	weighted	1	FALSE
PRDM1	CIITA	0.122617	-0.0378844	0.511786	weighted	1	FALSE
PRDM1	MAP4K2	0.807046	0.095185	0.512004	weighted	1	FALSE
PRDM1	FLT3	0.458207	0.351035	0.513839	weighted	1	FALSE
PRDM1	TBCEL	-0.482553	-0.198997	0.513937	weighted	1	FALSE
PRDM1	TMEM19	0.0219841	-0.0543952	0.513955	weighted	1	FALSE
PRDM1	TASOR2	0.469352	0.0537741	0.514066	weighted	1	FALSE
PRDM1	MDH2	-0.010047	0.0294237	0.514167	weighted	1	FALSE
PRDM1	MRPS24	-0.654055	-0.421955	0.514419	weighted	1	FALSE
PRDM1	AMANZI	0.187267	-0.500753	0.514445	weighted	1	FALSE
PRDM1	BNIP1	-0.575252	-0.153362	0.514964	weighted	1	FALSE
PRDM1	CDPF1	-0.373083	-0.170192	0.515016	weighted	1	FALSE
PRDM1	LINC01473	0.394964	0.111373	0.515053	weighted	1	FALSE
PRDM1	PSMD6-AS1	0.138043	-1.70822	0.515083	weighted	1	FALSE
PRDM1	LINC01686	0.362022	0.281386	0.515159	weighted	1	FALSE
PRDM1	ATP6AP2	-0.05948	-0.021698	0.515251	weighted	1	FALSE
PRDM1	ARHGEF9	-0.176123	0.0504615	0.515273	weighted	1	FALSE
PRDM1	TNFRSF1A	0.0365195	0.0342618	0.51532	weighted	1	FALSE
PRDM1	RPL36A	0.101612	0.0500165	0.515329	weighted	1	FALSE
PRDM1	ZNF160	0.124868	-0.079764	0.515376	weighted	1	FALSE
PRDM1	RPL30-AS1	0.744999	-0.638009	0.515534	weighted	1	FALSE
PRDM1	RASA3	-0.591848	-0.0745861	0.515564	weighted	1	FALSE
PRDM1	CERK	-0.177725	-0.0592048	0.51558	weighted	1	FALSE
PRDM1	BAG4	-0.432884	-0.0711556	0.515607	weighted	1	FALSE
PRDM1	TTC27	-0.122021	0.104692	0.515608	weighted	1	FALSE
PRDM1	XRCC5	-0.0145423	-0.0198962	0.515631	weighted	1	FALSE
PRDM1	YY2	-0.676297	-0.272112	0.513832	weighted	1	FALSE
PRDM1	DCUN1D2	1.20733	0.223034	0.508712	weighted	1	FALSE
PRDM1	C1QBP	0.0273454	-0.0321957	0.513669	weighted	1	FALSE
PRDM1	CCDC24	-0.385604	-2.81871	0.513628	weighted	1	FALSE
PRDM1	NDUFAF4	0.392486	0.0594073	0.512042	weighted	1	FALSE
PRDM1	LRMDA	-0.455653	-0.0554857	0.512074	weighted	1	FALSE
PRDM1	CPE	-0.212369	-2.92254	0.512075	weighted	1	FALSE
PRDM1	MFAP3L	-0.812571	-0.655157	0.512085	weighted	1	FALSE
PRDM1	MSTO1	-1.43826	-0.225827	0.512113	weighted	1	FALSE
PRDM1	GMIP	0.272168	0.058086	0.512116	weighted	1	FALSE
PRDM1	LINC02917	0.461277	0.158174	0.512373	weighted	1	FALSE
PRDM1	ZRANB2	-0.10707	0.0320209	0.512389	weighted	1	FALSE
PRDM1	ZNF529-AS1	0.494195	-0.137662	0.512393	weighted	1	FALSE
PRDM1	FUT4	0.332213	-0.20916	0.512497	weighted	1	FALSE
PRDM1	ATP2C1	-0.300274	0.0580462	0.512514	weighted	1	FALSE
PRDM1	RAPGEFL1	-0.0151467	0.431284	0.512623	weighted	1	FALSE
PRDM1	GLT8D1	-0.460955	-0.0777551	0.512625	weighted	1	FALSE
PRDM1	RING1	-0.17181	-0.0710524	0.512632	weighted	1	FALSE
PRDM1	MPG	0.0277369	0.040396	0.512715	weighted	1	FALSE
PRDM1	PRR3	-0.359317	-0.124341	0.512943	weighted	1	FALSE
PRDM1	ZNF134	0.476026	0.111002	0.512943	weighted	1	FALSE
PRDM1	SEPTIN6	0.179981	-0.0369455	0.512945	weighted	1	FALSE
PRDM1	RNF141	-0.0493433	0.0612298	0.513092	weighted	1	FALSE
PRDM1	PCDHB2	0.839593	0.220786	0.513277	weighted	1	FALSE
PRDM1	ZNF652-AS1	0.342806	0.197425	0.513307	weighted	1	FALSE
PRDM1	SOX12	0.304938	0.102705	0.513311	weighted	1	FALSE
PRDM1	ANKFY1	0.00113808	-0.0601678	0.513441	weighted	1	FALSE
PRDM1	RPS27P19	0.699003	0.339987	0.513662	weighted	1	FALSE
PRDM1	STYXL1	0.0239617	0.0709385	0.508697	weighted	1	FALSE
PRDM1	IL10	1.30242	0.20321	0.508558	weighted	1	FALSE
PRDM1	TBRG1	-0.268399	-0.0432983	0.508436	weighted	1	FALSE
PRDM1	PLA2G12A	-0.422745	-0.114485	0.503408	weighted	1	FALSE
PRDM1	PUS7	-0.0994703	-0.0970754	0.503467	weighted	1	FALSE
PRDM1	ZDHHC1	0.429421	0.223978	0.503584	weighted	1	FALSE
PRDM1	CATIP-AS1	-0.0359903	0.237897	0.503643	weighted	1	FALSE
PRDM1	DOCK2	0.0143635	-0.0313449	0.503691	weighted	1	FALSE
PRDM1	POLR3A	0.0051767	-0.0779662	0.5037	weighted	1	FALSE
PRDM1	USO1	0.0535973	0.0576921	0.503712	weighted	1	FALSE
PRDM1	FAXDC2	-0.459248	-0.258609	0.503804	weighted	1	FALSE
PRDM1	ZNF780B	0.201942	-0.0893818	0.503872	weighted	1	FALSE
PRDM1	USP31	-0.684817	-0.154197	0.503937	weighted	1	FALSE
PRDM1	NEO1	-1.12148	-0.156503	0.503978	weighted	1	FALSE
PRDM1	MLKL	-0.855486	-0.0931585	0.503993	weighted	1	FALSE
PRDM1	GALNT7-DT	0.35439	-0.152572	0.504048	weighted	1	FALSE
PRDM1	ZNF236-DT	0.375161	0.177103	0.504177	weighted	1	FALSE
PRDM1	RNA5SP151	-1.17584	-0.520556	0.504213	weighted	1	FALSE
PRDM1	VKORC1	-0.0181372	0.0424458	0.50422	weighted	1	FALSE
PRDM1	S100A12	-2.63843	-11.9698	0.504231	weighted	1	FALSE
PRDM1	SSPN	0.583067	0.0545465	0.504279	weighted	1	FALSE
PRDM1	SOD1	0.0140694	0.027056	0.504324	weighted	1	FALSE
PRDM1	TCTN3	-0.316868	0.0864032	0.504408	weighted	1	FALSE
PRDM1	SUPT5H	0.118155	0.0331082	0.504436	weighted	1	FALSE
PRDM1	KCNQ3	-0.277688	-0.0750501	0.504453	weighted	1	FALSE
PRDM1	MIR124-1HG	0.50473	0.191138	0.50453	weighted	1	FALSE
PRDM1	IPO5	-0.291954	-0.0544469	0.503271	weighted	1	FALSE
PRDM1	EIF4EBP3	-0.0198851	-0.988531	0.504678	weighted	1	FALSE
PRDM1	IRS2	0.937676	-0.202573	0.503251	weighted	1	FALSE
PRDM1	RPS3AP20	0.466625	-0.434549	0.503135	weighted	1	FALSE
PRDM1	LIPE-AS1	0.704503	0.144987	0.501477	weighted	1	FALSE
PRDM1	ONECUT2	-0.789557	-0.679702	0.501545	weighted	1	FALSE
PRDM1	ZBTB38	0.0999803	0.0529111	0.501597	weighted	1	FALSE
PRDM1	DIP2A	0.379393	0.0576486	0.501866	weighted	1	FALSE
PRDM1	MINDY3	-0.202114	-0.110223	0.502065	weighted	1	FALSE
PRDM1	ZNF502	-0.436615	-0.438852	0.502139	weighted	1	FALSE
PRDM1	MTND5P2	1.31249	0.552571	0.502249	weighted	1	FALSE
PRDM1	FMNL2	0.189975	0.0545874	0.502297	weighted	1	FALSE
PRDM1	CASP7	0.228774	0.121889	0.502349	weighted	1	FALSE
PRDM1	LRRC3	1.28333	0.550816	0.502402	weighted	1	FALSE
PRDM1	CLDN7	-0.0800989	-0.131486	0.502448	weighted	1	FALSE
PRDM1	SNX16	0.232325	0.182703	0.502634	weighted	1	FALSE
PRDM1	SLC38A2	-0.234949	-0.0356035	0.502635	weighted	1	FALSE
PRDM1	PRR14L	-0.208747	-0.0418703	0.50273	weighted	1	FALSE
PRDM1	TREML2	1.41907	0.544831	0.502756	weighted	1	FALSE
PRDM1	CLCN4	-0.176785	0.125804	0.502803	weighted	1	FALSE
PRDM1	LMNB1	-0.17978	-0.0553621	0.502828	weighted	1	FALSE
PRDM1	LAPTM5	-0.0346783	-0.0185974	0.502856	weighted	1	FALSE
PRDM1	RGS18	-0.21561	-0.0600243	0.502913	weighted	1	FALSE
PRDM1	PHC3	0.067846	0.0625356	0.503041	weighted	1	FALSE
PRDM1	ZNF324B	-0.598646	-0.271788	0.50305	weighted	1	FALSE
PRDM1	AIMP1	-0.186547	-0.0452683	0.503072	weighted	1	FALSE
PRDM1	AFG3L2	0.0169647	0.0443034	0.503088	weighted	1	FALSE
PRDM1	DMTF1	0.304201	0.0599229	0.503173	weighted	1	FALSE
PRDM1	MYO5C	1.02844	-2.52376	0.501387	weighted	1	FALSE
PRDM1	FNDC3A	0.117838	0.0437654	0.504703	weighted	1	FALSE
PRDM1	ELOVL5	-0.194859	-0.0511762	0.504873	weighted	1	FALSE
PRDM1	SPN	0.0401374	-0.03178	0.50688	weighted	1	FALSE
PRDM1	RFX3-DT	0.222188	0.121068	0.506976	weighted	1	FALSE
PRDM1	HDAC2	-0.0698273	-0.0366426	0.507079	weighted	1	FALSE
PRDM1	PFAS	-0.62638	0.133928	0.507104	weighted	1	FALSE
PRDM1	USP14	-0.153472	-0.0357966	0.507334	weighted	1	FALSE
PRDM1	HMBS	-0.0394039	-0.107811	0.507345	weighted	1	FALSE
PRDM1	COX19	0.198913	0.0589323	0.507405	weighted	1	FALSE
PRDM1	DNMT3B	0.0306501	-0.281524	0.50741	weighted	1	FALSE
PRDM1	PELP1	-0.273595	-0.084496	0.507448	weighted	1	FALSE
PRDM1	HDAC3	-0.23186	-0.0478857	0.507809	weighted	1	FALSE
PRDM1	PACSIN2	-0.213894	0.03908	0.507829	weighted	1	FALSE
PRDM1	YPEL4	1.2065	0.141766	0.507869	weighted	1	FALSE
PRDM1	STXBP5	0.0717067	0.0710074	0.507948	weighted	1	FALSE
PRDM1	LGALS2	-0.349205	-1.18735	0.507958	weighted	1	FALSE
PRDM1	BDP1	-0.108503	-0.0370422	0.507959	weighted	1	FALSE
PRDM1	MIPOL1	0.637759	0.161122	0.507966	weighted	1	FALSE
PRDM1	AKR1A1	-0.101834	0.0271423	0.508035	weighted	1	FALSE
PRDM1	TNRC18	-0.187026	-0.0699775	0.508081	weighted	1	FALSE
PRDM1	CENPK	0.0957002	0.0868046	0.50809	weighted	1	FALSE
PRDM1	GLTP	0.067864	0.0497046	0.508108	weighted	1	FALSE
PRDM1	CDK5	-0.32486	0.0686592	0.508122	weighted	1	FALSE
PRDM1	CC2D2A	1.0746	0.156475	0.508175	weighted	1	FALSE
PRDM1	PABIR3	0.134856	0.176798	0.508203	weighted	1	FALSE
PRDM1	KBTBD3	-0.746557	-0.166675	0.506838	weighted	1	FALSE
PRDM1	SGMS1	-0.0710872	0.0547906	0.504832	weighted	1	FALSE
PRDM1	BCR	-0.489026	-0.162216	0.506741	weighted	1	FALSE
PRDM1	LINC00937	1.90764	-1.18732	0.506608	weighted	1	FALSE
PRDM1	RPL30P14	1.11017	0.284848	0.504893	weighted	1	FALSE
PRDM1	MAML1	0.0537273	0.0813421	0.504915	weighted	1	FALSE
PRDM1	BRD7	-0.183903	-0.0476441	0.50493	weighted	1	FALSE
PRDM1	LRRK2	-0.133836	-0.0578594	0.504964	weighted	1	FALSE
PRDM1	ACTN1	-0.222187	-0.0371292	0.505068	weighted	1	FALSE
PRDM1	BAZ2A	-0.0627532	-0.0515104	0.505385	weighted	1	FALSE
PRDM1	MAN1B1-DT	0.661676	0.186633	0.505563	weighted	1	FALSE
PRDM1	ARRDC4	0.207658	0.103332	0.505703	weighted	1	FALSE
PRDM1	NUDCD2	-0.047016	-0.0513672	0.505881	weighted	1	FALSE
PRDM1	MVB12A	-0.797312	0.0647689	0.505953	weighted	1	FALSE
PRDM1	LINC01465	-0.281242	-0.414658	0.505962	weighted	1	FALSE
PRDM1	DRC12	2.11478	0.428431	0.506109	weighted	1	FALSE
PRDM1	LINC01768	-1.4214	-0.239032	0.506117	weighted	1	FALSE
PRDM1	FCGR1A	0.0779017	0.0515176	0.506182	weighted	1	FALSE
PRDM1	SCAMP3	-0.430391	-0.0690206	0.506216	weighted	1	FALSE
PRDM1	DCTN2	-0.011653	-0.0486533	0.506227	weighted	1	FALSE
PRDM1	ROCK1	0.0177904	-0.0299438	0.506295	weighted	1	FALSE
PRDM1	CLK4	0.217895	0.0824366	0.506298	weighted	1	FALSE
PRDM1	TIFAB	-0.0910423	-0.055666	0.506316	weighted	1	FALSE
PRDM1	MAPK1IP1L	-0.280787	-0.0520699	0.506365	weighted	1	FALSE
PRDM1	THRA	1.187	0.146771	0.506467	weighted	1	FALSE
PRDM1	ZC4H2	-1.05745	0.334139	0.506544	weighted	1	FALSE
PRDM1	FEZ1	0.480626	0.168111	0.506565	weighted	1	FALSE
PRDM1	TLCD4-RWDD3	0.301425	-1.60307	0.506618	weighted	1	FALSE
PRDM1	MBLAC1	0.0173491	-0.395055	0.420456	weighted	1	FALSE
PRDM1	DDX56	-0.154767	-0.0861742	0.420391	weighted	1	FALSE
PRDM1	NEK11	0.45234	0.558952	0.420306	weighted	1	FALSE
PRDM1	SWSAP1	-0.578535	-0.179999	0.335486	weighted	1	FALSE
PRDM1	FCMR	0.153751	0.101577	0.335557	weighted	1	FALSE
PRDM1	TPMT	-0.185737	-0.110305	0.335623	weighted	1	FALSE
PRDM1	SDHA	-0.366424	-0.177268	0.335693	weighted	1	FALSE
PRDM1	UBE2J1	0.108772	-0.0839623	0.335752	weighted	1	FALSE
PRDM1	EPHA2	-0.184816	0.3511	0.335753	weighted	1	FALSE
PRDM1	ZNF576	0.52453	0.138829	0.335896	weighted	1	FALSE
PRDM1	WWP2	0.0416003	-0.134692	0.335978	weighted	1	FALSE
PRDM1	ANAPC10	-0.179025	-0.143451	0.335982	weighted	1	FALSE
PRDM1	SLC12A8	-0.0282711	-0.240016	0.336033	weighted	1	FALSE
PRDM1	BRME1	0.051555	-0.387946	0.335426	weighted	1	FALSE
PRDM1	FBXW5	-0.150624	-0.0852936	0.336044	weighted	1	FALSE
PRDM1	ZG16B	0.911501	0.461142	0.33627	weighted	1	FALSE
PRDM1	CDKN1B	-0.54347	-0.0997482	0.336283	weighted	1	FALSE
PRDM1	KIAA2013	0.184643	0.0952182	0.336294	weighted	1	FALSE
PRDM1	ZDHHC13	-0.283747	-0.192157	0.336332	weighted	1	FALSE
PRDM1	CDH20	0.647657	-0.235657	0.336456	weighted	1	FALSE
PRDM1	MX1	0.555565	0.128638	0.3366	weighted	1	FALSE
PRDM1	CLEC1A	0.22961	0.58437	0.336672	weighted	1	FALSE
PRDM1	PCLO	-0.562834	-0.114307	0.336691	weighted	1	FALSE
PRDM1	BYSL	1.52281	0.206177	0.336946	weighted	1	FALSE
PRDM1	NEK10	1.93618	0.589468	0.336979	weighted	1	FALSE
PRDM1	TMEM39B	-0.0129953	0.097783	0.336153	weighted	1	FALSE
PRDM1	MSN	-0.0448809	-0.0302868	0.335421	weighted	1	FALSE
PRDM1	TMEM204	1.77051	0.5628	0.335403	weighted	1	FALSE
PRDM1	STX17	-0.0642225	0.0773126	0.335146	weighted	1	FALSE
PRDM1	DTX2	-0.142444	0.110276	0.332659	weighted	1	FALSE
PRDM1	USP51	-0.289351	0.173959	0.333023	weighted	1	FALSE
PRDM1	CYLD-AS1	0.573479	0.199666	0.333041	weighted	1	FALSE
PRDM1	INSIG1-DT	-0.391462	-0.280328	0.333051	weighted	1	FALSE
PRDM1	SEZ6L	-0.27783	-0.839699	0.333122	weighted	1	FALSE
PRDM1	CAPS2	1.16249	-0.870367	0.333344	weighted	1	FALSE
PRDM1	ZNF263	-0.59248	-0.237239	0.333443	weighted	1	FALSE
PRDM1	JAM2	-1.32102	-1.09341	0.33357	weighted	1	FALSE
PRDM1	LSM3	-0.423305	-0.0664484	0.333597	weighted	1	FALSE
PRDM1	PLAGL2	-0.326335	-0.131508	0.333608	weighted	1	FALSE
PRDM1	COG1	0.883324	0.171441	0.333743	weighted	1	FALSE
PRDM1	MOCOS	1.8392	0.260168	0.333833	weighted	1	FALSE
PRDM1	ARHGAP32	-0.0958042	-0.335304	0.334018	weighted	1	FALSE
PRDM1	SLC5A3	0.408185	0.102119	0.33413	weighted	1	FALSE
PRDM1	EPHX2	0.397641	0.25709	0.334134	weighted	1	FALSE
PRDM1	CRTC1	-0.297412	-0.280055	0.334285	weighted	1	FALSE
PRDM1	GAREM2	0.195102	0.204342	0.334309	weighted	1	FALSE
PRDM1	ZNF346-IT1	-0.0516662	0.537212	0.334341	weighted	1	FALSE
PRDM1	EPCIP-AS1	-0.629473	-0.393756	0.334456	weighted	1	FALSE
PRDM1	SPDYE1	-1.26377	-1.3208	0.334493	weighted	1	FALSE
PRDM1	DOCK4	0.035699	0.0451025	0.334975	weighted	1	FALSE
PRDM1	RCC2	0.171749	-0.0670985	0.335009	weighted	1	FALSE
PRDM1	ZNF585A	-0.0540182	0.15779	0.335077	weighted	1	FALSE
PRDM1	VCF1	0.43711	0.0948041	0.336981	weighted	1	FALSE
PRDM1	LARS2	-0.371659	-0.182811	0.337055	weighted	1	FALSE
PRDM1	TOR1A	-0.35184	-0.0871173	0.337093	weighted	1	FALSE
PRDM1	NUDT6	-0.826617	-0.149184	0.337372	weighted	1	FALSE
PRDM1	HCLS1	-0.0928622	-0.0374151	0.339439	weighted	1	FALSE
PRDM1	FAM227B	0.336837	0.416714	0.339449	weighted	1	FALSE
PRDM1	CHD9	0.215938	0.0466879	0.339492	weighted	1	FALSE
PRDM1	LRRC75A	0.416129	0.120572	0.339925	weighted	1	FALSE
PRDM1	STK4	0.00370766	0.0407715	0.340013	weighted	1	FALSE
PRDM1	HYAL3	0.399738	0.173585	0.34017	weighted	1	FALSE
PRDM1	DOK3	0.0505041	0.151815	0.340256	weighted	1	FALSE
PRDM1	PGBD5	-0.0258652	0.126417	0.340316	weighted	1	FALSE
PRDM1	TTC9	1.21308	0.352673	0.340525	weighted	1	FALSE
PRDM1	SUMF1	0.0969838	0.100449	0.340526	weighted	1	FALSE
PRDM1	ZNF852	0.485904	0.149648	0.340538	weighted	1	FALSE
PRDM1	XPO4	0.416344	0.122041	0.340554	weighted	1	FALSE
PRDM1	LINC02575	-0.739285	-0.443048	0.340622	weighted	1	FALSE
PRDM1	LERFS	-0.803422	-0.284018	0.340627	weighted	1	FALSE
PRDM1	TRPM8	0.781408	0.423381	0.340655	weighted	1	FALSE
PRDM1	FMN1	-0.5718	-0.0853605	0.340673	weighted	1	FALSE
PRDM1	IL7R	0.267569	0.103988	0.340723	weighted	1	FALSE
PRDM1	GORAB	0.325542	0.114237	0.340855	weighted	1	FALSE
PRDM1	ZSCAN12	0.65392	-0.27386	0.340893	weighted	1	FALSE
PRDM1	SLC6A8	1.85694	0.56388	0.340937	weighted	1	FALSE
PRDM1	OXCT1	-0.166494	-0.109251	0.340944	weighted	1	FALSE
PRDM1	GIGYF1	0.328826	0.125325	0.341013	weighted	1	FALSE
PRDM1	RPL37	0.0448861	0.0194559	0.341233	weighted	1	FALSE
PRDM1	CHMP5	0.193561	0.061073	0.339105	weighted	1	FALSE
PRDM1	TEF	0.67651	0.287384	0.332627	weighted	1	FALSE
PRDM1	ZFR	-0.14358	-0.0529773	0.339103	weighted	1	FALSE
PRDM1	DHRS7	-0.144251	-0.0401413	0.338965	weighted	1	FALSE
PRDM1	MOB2	-0.190859	-0.147286	0.337535	weighted	1	FALSE
PRDM1	LORICRIN	-1.43839	-1.44808	0.33757	weighted	1	FALSE
PRDM1	AGA	0.716038	0.0974293	0.337673	weighted	1	FALSE
PRDM1	RPL21P48	-0.609179	-2.92509	0.337717	weighted	1	FALSE
PRDM1	MRPS15	-0.24646	-0.0759401	0.337778	weighted	1	FALSE
PRDM1	SLC35E2B	0.11151	-0.105646	0.338034	weighted	1	FALSE
PRDM1	FIGNL1	-0.329341	-0.15702	0.338051	weighted	1	FALSE
PRDM1	MAPRE1	-0.00030305	-0.0663331	0.338089	weighted	1	FALSE
PRDM1	THNSL1	0.901528	0.371082	0.338124	weighted	1	FALSE
PRDM1	ZNF280C	-0.464454	-0.247841	0.33821	weighted	1	FALSE
PRDM1	ZNF267	-0.472913	-0.10178	0.338218	weighted	1	FALSE
PRDM1	PCCA-DT	-0.56606	-0.228747	0.338239	weighted	1	FALSE
PRDM1	RABGAP1L-IT1	-0.704261	-1.06902	0.338359	weighted	1	FALSE
PRDM1	CD200R1	-0.367731	0.141459	0.338399	weighted	1	FALSE
PRDM1	COQ8B	-0.0642439	-0.17431	0.338467	weighted	1	FALSE
PRDM1	PRKAA1	-0.268057	-0.103785	0.338484	weighted	1	FALSE
PRDM1	STX10	-0.0480729	-0.0857337	0.338487	weighted	1	FALSE
PRDM1	MAPKAPK2	0.383626	0.0949591	0.338533	weighted	1	FALSE
PRDM1	RNF14	0.122952	0.112179	0.338651	weighted	1	FALSE
PRDM1	RPL36	0.0509895	0.0247851	0.338709	weighted	1	FALSE
PRDM1	IFIT1	1.68833	0.404895	0.338778	weighted	1	FALSE
PRDM1	PLXDC2	0.0911802	0.0296364	0.338879	weighted	1	FALSE
PRDM1	DLEU1	0.169948	0.0729476	0.338928	weighted	1	FALSE
PRDM1	TELO2	0.0918809	-0.203472	0.33897	weighted	1	FALSE
PRDM1	GLOD4	0.307703	0.0668189	0.332362	weighted	1	FALSE
PRDM1	HINT1	0.064415	0.0260502	0.332337	weighted	1	FALSE
PRDM1	DCTN6	-0.105946	-0.0956206	0.332131	weighted	1	FALSE
PRDM1	ITGB3BP	-0.403189	-0.143965	0.32654	weighted	1	FALSE
PRDM1	ANLN	-0.419043	-0.203201	0.326613	weighted	1	FALSE
PRDM1	BBS5	0.0480198	0.367361	0.326628	weighted	1	FALSE
PRDM1	SOD2	0.216677	0.0599076	0.326659	weighted	1	FALSE
PRDM1	SCAMP4	0.0918361	0.0949128	0.326814	weighted	1	FALSE
PRDM1	MRPS16	0.0632964	0.0576799	0.326916	weighted	1	FALSE
PRDM1	MPC1	-0.0182305	0.0765501	0.327112	weighted	1	FALSE
PRDM1	TNFRSF10A	-0.0263055	-0.236831	0.327184	weighted	1	FALSE
PRDM1	ZNF350	0.191291	0.214018	0.327307	weighted	1	FALSE
PRDM1	FCF1	0.702266	0.141129	0.327333	weighted	1	FALSE
PRDM1	EHF	-0.310521	-0.176794	0.327477	weighted	1	FALSE
PRDM1	ERLIN1	0.646981	0.14698	0.327491	weighted	1	FALSE
PRDM1	LRCH1	-0.454008	-0.11174	0.327552	weighted	1	FALSE
PRDM1	CCDC124	0.0557195	-0.0795621	0.327582	weighted	1	FALSE
PRDM1	RPL3	0.0482731	0.0289134	0.327658	weighted	1	FALSE
PRDM1	SERAC1	-0.284466	0.161034	0.327737	weighted	1	FALSE
PRDM1	WASHC1	0.169128	-0.767443	0.327818	weighted	1	FALSE
PRDM1	CTDP1-DT	-1.14669	-1.83382	0.327859	weighted	1	FALSE
PRDM1	SEC24B	-0.306884	-0.150377	0.328242	weighted	1	FALSE
PRDM1	CBL	-0.24133	-0.054243	0.328315	weighted	1	FALSE
PRDM1	LINC02930	-0.0909443	0.491571	0.328497	weighted	1	FALSE
PRDM1	BROX	0.0194503	-0.0566001	0.328615	weighted	1	FALSE
PRDM1	FAM193A	-0.0225614	0.0838126	0.328647	weighted	1	FALSE
PRDM1	RHPN1	-1.29087	-1.94575	0.326517	weighted	1	FALSE
PRDM1	MRPL3	0.0864732	-0.0669333	0.32868	weighted	1	FALSE
PRDM1	RGMB-AS1	1.95279	0.615445	0.326486	weighted	1	FALSE
PRDM1	PAIP2B	1.23148	0.6837	0.326446	weighted	1	FALSE
PRDM1	SLC35E3	0.58181	0.119903	0.324695	weighted	1	FALSE
PRDM1	PACS1	0.166297	0.0682528	0.324794	weighted	1	FALSE
PRDM1	ATIC	0.388937	0.0803957	0.32514	weighted	1	FALSE
PRDM1	LINC01285	-1.45127	-1.70167	0.325171	weighted	1	FALSE
PRDM1	JAG1	0.710854	-0.433225	0.325203	weighted	1	FALSE
PRDM1	TTC32	0.478895	-0.318707	0.325298	weighted	1	FALSE
PRDM1	CUL2	0.315546	0.080894	0.325308	weighted	1	FALSE
PRDM1	POMK	-0.294603	-0.108286	0.325318	weighted	1	FALSE
PRDM1	LOH12CR2	1.9029	0.593972	0.325425	weighted	1	FALSE
PRDM1	BCL7B	-0.0339037	-0.121106	0.32566	weighted	1	FALSE
PRDM1	IDH3B	-0.0972896	0.0775777	0.325709	weighted	1	FALSE
PRDM1	HERC4	0.167579	0.0796745	0.325769	weighted	1	FALSE
PRDM1	TOMM70	0.239295	0.0739194	0.325776	weighted	1	FALSE
PRDM1	HOOK1	0.703398	0.293623	0.325827	weighted	1	FALSE
PRDM1	COX18	-0.279829	-0.131967	0.325827	weighted	1	FALSE
PRDM1	NEK3	0.118067	-0.146814	0.325909	weighted	1	FALSE
PRDM1	INAFM2	-0.194144	-0.162432	0.325979	weighted	1	FALSE
PRDM1	TIRAP-AS1	0.603794	0.356117	0.326036	weighted	1	FALSE
PRDM1	TTC3	-0.0838669	0.043472	0.326044	weighted	1	FALSE
PRDM1	NCR3LG1	0.805414	0.463019	0.326268	weighted	1	FALSE
PRDM1	LINC02918	-0.136236	-2.49507	0.326324	weighted	1	FALSE
PRDM1	RAB5A	0.115268	0.0648767	0.326398	weighted	1	FALSE
PRDM1	CYTH3	0.79446	0.154339	0.326429	weighted	1	FALSE
PRDM1	ADTRP	1.23148	0.683696	0.326449	weighted	1	FALSE
PRDM1	PELO	-0.217459	-0.17083	0.341243	weighted	1	FALSE
PRDM1	RELB	0.11983	0.111403	0.328715	weighted	1	FALSE
PRDM1	MAT2A	-0.177047	-0.0591361	0.328761	weighted	1	FALSE
PRDM1	PAQR4	-0.143864	-0.189256	0.330598	weighted	1	FALSE
PRDM1	WASHC2C	0.393098	0.0894691	0.330608	weighted	1	FALSE
PRDM1	ABCA7	0.301425	0.127617	0.330854	weighted	1	FALSE
PRDM1	RAD9A	0.143029	0.166515	0.330895	weighted	1	FALSE
PRDM1	NOTCH2NLA	1.16496	0.207688	0.330899	weighted	1	FALSE
PRDM1	FBXO31	1.22437	0.325243	0.330918	weighted	1	FALSE
PRDM1	FMNL1-DT	0.147644	-0.16785	0.331086	weighted	1	FALSE
PRDM1	BIK	-0.249614	-0.162427	0.33118	weighted	1	FALSE
PRDM1	RNF144B	-0.486646	-0.177714	0.331204	weighted	1	FALSE
PRDM1	CYB5B	-0.241703	-0.056861	0.331417	weighted	1	FALSE
PRDM1	GHITM	0.163963	0.0420274	0.331498	weighted	1	FALSE
PRDM1	TRAF1	0.58615	-0.290023	0.331535	weighted	1	FALSE
PRDM1	MRPL50	-0.223292	-0.114985	0.331579	weighted	1	FALSE
PRDM1	RALGAPA2	-0.127679	-0.0726934	0.331609	weighted	1	FALSE
PRDM1	FAM120C	0.250627	-0.388933	0.331679	weighted	1	FALSE
PRDM1	ATP5MK	-0.17632	-0.0420482	0.33168	weighted	1	FALSE
PRDM1	KIF4A	-0.720692	-0.24298	0.331699	weighted	1	FALSE
PRDM1	ORC2	-0.99181	-0.137742	0.331748	weighted	1	FALSE
PRDM1	SRPRB	-0.0208622	-0.110623	0.331758	weighted	1	FALSE
PRDM1	KRBA1	-0.989339	-0.545841	0.331782	weighted	1	FALSE
PRDM1	PIGS	-0.22912	-0.0759467	0.331849	weighted	1	FALSE
PRDM1	ADPGK	-0.182215	-0.0677432	0.331944	weighted	1	FALSE
PRDM1	ZNF318	-0.276252	-0.104857	0.332036	weighted	1	FALSE
PRDM1	CLCA4-AS1	-1.59448	-0.860732	0.330582	weighted	1	FALSE
PRDM1	APBB3	-0.700991	-0.137052	0.328725	weighted	1	FALSE
PRDM1	NDUFAF7	-0.672943	-0.154049	0.330489	weighted	1	FALSE
PRDM1	JAZF1	-0.0821044	-0.0571103	0.330469	weighted	1	FALSE
PRDM1	H2AC17	-0.638065	-0.160534	0.328783	weighted	1	FALSE
PRDM1	UPF3AP3	2.48597	0.51678	0.328938	weighted	1	FALSE
PRDM1	KLHL24	0.178009	0.0858442	0.328999	weighted	1	FALSE
PRDM1	NME6	-0.26165	-0.0972123	0.329034	weighted	1	FALSE
PRDM1	MBNL2	-0.721803	-0.117642	0.329119	weighted	1	FALSE
PRDM1	FBXO38	-0.318241	-0.140643	0.329326	weighted	1	FALSE
PRDM1	GRK2	-0.0974169	-0.0522646	0.329328	weighted	1	FALSE
PRDM1	RUFY2	0.178184	0.109403	0.329331	weighted	1	FALSE
PRDM1	UBA3	0.234738	0.0832926	0.329356	weighted	1	FALSE
PRDM1	RPS15A	0.0502723	0.0212296	0.329361	weighted	1	FALSE
PRDM1	ST3GAL2	-0.590958	-0.12578	0.329406	weighted	1	FALSE
PRDM1	FBXO45	0.217937	0.108317	0.329829	weighted	1	FALSE
PRDM1	CBX3	-0.0764281	-0.0438607	0.329915	weighted	1	FALSE
PRDM1	SAAL1	0.402	0.130562	0.329949	weighted	1	FALSE
PRDM1	MSANTD2	-0.083142	-0.221927	0.330001	weighted	1	FALSE
PRDM1	AMD1P1	0.634313	0.481594	0.330013	weighted	1	FALSE
PRDM1	NBPF19	1.09067	0.418738	0.330094	weighted	1	FALSE
PRDM1	HMGN5	0.114761	-0.0863388	0.330148	weighted	1	FALSE
PRDM1	NUBP1	0.278407	-0.0793336	0.330198	weighted	1	FALSE
PRDM1	POFUT2	-0.33566	-0.238423	0.330205	weighted	1	FALSE
PRDM1	KCNJ3	1.64141	-6.12899	0.33022	weighted	1	FALSE
PRDM1	RBM44	-2.37383	-1.06116	0.330252	weighted	1	FALSE
PRDM1	HSPA1A	1.03134	0.326414	0.330437	weighted	1	FALSE
PRDM1	MTX3	-0.63682	-0.265759	0.330472	weighted	1	FALSE
PRDM1	MLF1	0.434336	0.160672	0.324664	weighted	1	FALSE
PRDM1	RNF5	0.192194	0.0625317	0.341264	weighted	1	FALSE
PRDM1	TNFRSF21	2.06983	0.595869	0.341385	weighted	1	FALSE
PRDM1	UQCRQ	0.0248523	0.0332566	0.351851	weighted	1	FALSE
PRDM1	URGCP	0.281536	0.165339	0.351913	weighted	1	FALSE
PRDM1	MRPS21	0.0762612	0.0467171	0.351934	weighted	1	FALSE
PRDM1	UMAD1	-0.247705	-0.157362	0.352135	weighted	1	FALSE
PRDM1	CMTM3	0.0209026	0.0355219	0.352172	weighted	1	FALSE
PRDM1	ZNF554	3.13124	0.392218	0.352203	weighted	1	FALSE
PRDM1	OSBPL9	-0.00970195	0.0627616	0.352327	weighted	1	FALSE
PRDM1	CST7	0.80404	0.14872	0.352361	weighted	1	FALSE
PRDM1	SEZ6L2	0.0480918	0.091005	0.352381	weighted	1	FALSE
PRDM1	PTPRC	-0.0444471	-0.0257025	0.352536	weighted	1	FALSE
PRDM1	MAD2L2	-0.244569	-0.111843	0.351774	weighted	1	FALSE
PRDM1	SLC7A6OS	-0.124121	-0.110259	0.35254	weighted	1	FALSE
PRDM1	HK1	-0.320797	-0.0777614	0.352606	weighted	1	FALSE
PRDM1	ZNF699	-0.718556	-0.749585	0.352802	weighted	1	FALSE
PRDM1	CDS2	0.168573	0.0844177	0.352831	weighted	1	FALSE
PRDM1	MRPL52	0.0948187	0.0513605	0.353002	weighted	1	FALSE
PRDM1	GDF11	-1.03733	-0.499261	0.353008	weighted	1	FALSE
PRDM1	DSE	-0.0275838	-0.0517789	0.353158	weighted	1	FALSE
PRDM1	NF2	0.394722	0.0963167	0.353211	weighted	1	FALSE
PRDM1	TSNAX	0.274419	0.0987289	0.353294	weighted	1	FALSE
PRDM1	TMEM218	-0.17787	-0.10517	0.353339	weighted	1	FALSE
PRDM1	TIMELESS	0.27325	-0.111478	0.353384	weighted	1	FALSE
PRDM1	RSPRY1	0.164084	0.0877668	0.352569	weighted	1	FALSE
PRDM1	PIK3R4	-0.0785297	-0.22559	0.351698	weighted	1	FALSE
PRDM1	PTRHD1	0.114274	0.0575714	0.351573	weighted	1	FALSE
PRDM1	ING2-DT	0.362567	0.166264	0.351461	weighted	1	FALSE
PRDM1	ARHGAP21	-0.458035	-0.0795802	0.349137	weighted	1	FALSE
PRDM1	MORN4	1.2346	0.317335	0.349146	weighted	1	FALSE
PRDM1	LINC01301	1.75197	0.556689	0.349256	weighted	1	FALSE
PRDM1	ATP8B1-AS1	-0.281002	-0.190149	0.349321	weighted	1	FALSE
PRDM1	ANKRD49P1	-1.22066	-2.4319	0.349375	weighted	1	FALSE
PRDM1	LRP6	0.405155	0.171674	0.349386	weighted	1	FALSE
PRDM1	HK2	-0.00970627	-0.15823	0.349426	weighted	1	FALSE
PRDM1	LAT	1.16203	0.75785	0.349488	weighted	1	FALSE
PRDM1	SEPTIN7P3	1.97623	0.585118	0.349631	weighted	1	FALSE
PRDM1	SLC26A11	0.245466	0.200286	0.349688	weighted	1	FALSE
PRDM1	RPGRIP1L	0.0326838	0.24181	0.349928	weighted	1	FALSE
PRDM1	DAB2	0.0214954	0.0357302	0.349978	weighted	1	FALSE
PRDM1	EEFSEC	-0.445552	-0.108382	0.350017	weighted	1	FALSE
PRDM1	DAG1	-0.132626	0.226963	0.350099	weighted	1	FALSE
PRDM1	RIMKLB	0.377392	0.235029	0.350173	weighted	1	FALSE
PRDM1	PLPPR2	0.141648	-0.333456	0.350204	weighted	1	FALSE
PRDM1	PLXNA2	-0.790035	-0.281006	0.350388	weighted	1	FALSE
PRDM1	PRR15-DT	2.16794	0.364442	0.350545	weighted	1	FALSE
PRDM1	ZNF669	0.526266	0.166231	0.350746	weighted	1	FALSE
PRDM1	PNKD	0.160884	0.059001	0.350863	weighted	1	FALSE
PRDM1	RAPH1	0.365233	-0.0917887	0.351246	weighted	1	FALSE
PRDM1	CTTNBP2NL	0.0369869	-0.0661089	0.35135	weighted	1	FALSE
PRDM1	ZBTB14	-0.181109	-0.189872	0.351408	weighted	1	FALSE
PRDM1	SPG21	0.000501735	-0.0470997	0.353389	weighted	1	FALSE
PRDM1	POLD3	0.0110903	-0.0839708	0.353444	weighted	1	FALSE
PRDM1	RABL2A	0.627709	0.190296	0.353474	weighted	1	FALSE
PRDM1	ST14	0.0337996	-0.0803125	0.353478	weighted	1	FALSE
PRDM1	MLLT6	0.0283063	0.0862744	0.355109	weighted	1	FALSE
PRDM1	CC2D2B	0.417669	0.275261	0.355185	weighted	1	FALSE
PRDM1	CUEDC1	-0.123848	-0.141341	0.355241	weighted	1	FALSE
PRDM1	WDSUB1	-0.0594661	-0.190047	0.355283	weighted	1	FALSE
PRDM1	RHOQP1	0.328417	0.244657	0.355465	weighted	1	FALSE
PRDM1	CXADR	-0.571162	-0.124863	0.355489	weighted	1	FALSE
PRDM1	ZNF429	-1.23402	-1.15099	0.35551	weighted	1	FALSE
PRDM1	BICDL1	-1.9321	-1.44418	0.35556	weighted	1	FALSE
PRDM1	TYW1B	0.208498	0.23284	0.355613	weighted	1	FALSE
PRDM1	ACSF3	0.562049	0.10163	0.355639	weighted	1	FALSE
PRDM1	SPP1	0.0343051	0.0254798	0.355692	weighted	1	FALSE
PRDM1	MICU3	0.166955	0.193361	0.355694	weighted	1	FALSE
PRDM1	MOGS	-0.14349	-0.135424	0.355742	weighted	1	FALSE
PRDM1	FBXL19-AS1	-0.832453	-1.59184	0.355811	weighted	1	FALSE
PRDM1	IPO8	0.490024	0.0885662	0.355928	weighted	1	FALSE
PRDM1	TSR3	0.225258	0.077023	0.355949	weighted	1	FALSE
PRDM1	ST8SIA4	-0.384302	-0.0620947	0.356176	weighted	1	FALSE
PRDM1	MTX2	0.601073	0.0990278	0.356235	weighted	1	FALSE
PRDM1	CHCHD7	-0.26809	-0.0709701	0.356249	weighted	1	FALSE
PRDM1	FAM131B-AS2	-0.025491	-0.177049	0.356463	weighted	1	FALSE
PRDM1	DEPTOR	0.525534	0.188672	0.356524	weighted	1	FALSE
PRDM1	EPG5	0.427281	0.105075	0.356562	weighted	1	FALSE
PRDM1	RPL21P57	-1.29417	-1.4288	0.356631	weighted	1	FALSE
PRDM1	BDNF-AS	0.0995102	-0.441503	0.355065	weighted	1	FALSE
PRDM1	SLC7A7	0.0429847	0.0569742	0.349134	weighted	1	FALSE
PRDM1	ZKSCAN2	-0.308669	0.291523	0.35505	weighted	1	FALSE
PRDM1	ZSCAN30	0.0871472	0.153162	0.354997	weighted	1	FALSE
PRDM1	CELF2	0.0418613	0.0420931	0.353721	weighted	1	FALSE
PRDM1	SCPEP1	0.236201	0.0490477	0.353901	weighted	1	FALSE
PRDM1	ZDHHC2	0.0279406	-0.103444	0.354023	weighted	1	FALSE
PRDM1	SMIM10L1	0.0739276	-0.0677148	0.354093	weighted	1	FALSE
PRDM1	LINC00881	0.109197	-0.140201	0.354118	weighted	1	FALSE
PRDM1	NCOR2	-0.0149243	-0.0524638	0.354276	weighted	1	FALSE
PRDM1	DENND1C	0.19682	0.157938	0.354348	weighted	1	FALSE
PRDM1	SMPD2	0.279063	0.117967	0.354369	weighted	1	FALSE
PRDM1	MIR222HG	-0.267719	-0.0927215	0.354406	weighted	1	FALSE
PRDM1	ACTMAP	-0.889236	-0.209613	0.354467	weighted	1	FALSE
PRDM1	KATNA1	-0.271606	-0.0917933	0.354483	weighted	1	FALSE
PRDM1	GTF2E1	0.00647807	-0.152825	0.354502	weighted	1	FALSE
PRDM1	DUBR	-1.46553	-0.803232	0.354546	weighted	1	FALSE
PRDM1	ZNF891	-0.687493	-0.201651	0.354569	weighted	1	FALSE
PRDM1	CMTM8	0.12192	-0.162132	0.354645	weighted	1	FALSE
PRDM1	SPRYD4	-0.188323	-0.151701	0.354646	weighted	1	FALSE
PRDM1	KIAA1614	-0.159731	0.430505	0.354787	weighted	1	FALSE
PRDM1	DICER1-AS1	3.30109	0.350113	0.354808	weighted	1	FALSE
PRDM1	UBE2E2	0.111937	0.0626972	0.354839	weighted	1	FALSE
PRDM1	FAM20B	0.355197	0.118537	0.35488	weighted	1	FALSE
PRDM1	FUT8	-0.098536	-0.0398465	0.35488	weighted	1	FALSE
PRDM1	IFRD2	0.0613851	-0.106104	0.354978	weighted	1	FALSE
PRDM1	TOE1	0.142264	-0.185729	0.354986	weighted	1	FALSE
PRDM1	SDHAF2	-0.00991123	0.0929803	0.355037	weighted	1	FALSE
PRDM1	EIF3J-DT	-0.065228	0.155534	0.348886	weighted	1	FALSE
PRDM1	HTATSF1P2	-0.713475	-0.816544	0.348783	weighted	1	FALSE
PRDM1	BUD13	-0.696189	-0.149223	0.348652	weighted	1	FALSE
PRDM1	RCN3	-0.398981	-0.17575	0.342939	weighted	1	FALSE
PRDM1	RANGAP1	-0.428056	-0.106783	0.342985	weighted	1	FALSE
PRDM1	PTK7	-1.46333	-3.31095	0.34301	weighted	1	FALSE
PRDM1	WNT5A	0.237438	0.0918725	0.343026	weighted	1	FALSE
PRDM1	RAD21	-0.159371	-0.0490634	0.343067	weighted	1	FALSE
PRDM1	HLA-DMA	0.154541	0.033343	0.343154	weighted	1	FALSE
PRDM1	GALNT6	0.168758	0.0881271	0.343242	weighted	1	FALSE
PRDM1	NDUFB9	0.122559	0.0545567	0.343256	weighted	1	FALSE
PRDM1	THAP7	0.557726	0.117124	0.343358	weighted	1	FALSE
PRDM1	NUBP2	0.0261791	-0.103794	0.343381	weighted	1	FALSE
PRDM1	VMP1	0.0395241	0.0666629	0.34345	weighted	1	FALSE
PRDM1	QRICH1	0.186219	0.249106	0.343542	weighted	1	FALSE
PRDM1	UPF1	0.195423	0.0841001	0.343565	weighted	1	FALSE
PRDM1	ZNF28	0.434222	-0.339584	0.343735	weighted	1	FALSE
PRDM1	TSPEAR-AS1	0.630463	0.322296	0.34375	weighted	1	FALSE
PRDM1	VRK1	-0.2936	-0.0901612	0.343926	weighted	1	FALSE
PRDM1	TRDN	1.80105	0.271896	0.343948	weighted	1	FALSE
PRDM1	MPRIP	0.144499	0.132128	0.344116	weighted	1	FALSE
PRDM1	DYNLL1	0.0711031	0.0290879	0.344116	weighted	1	FALSE
PRDM1	SVIP	-0.0796058	0.101518	0.34415	weighted	1	FALSE
PRDM1	ORAI2	0.115397	0.0671472	0.344176	weighted	1	FALSE
PRDM1	PPARGC1B	0.295416	0.100661	0.344355	weighted	1	FALSE
PRDM1	VPS18	-0.202726	-0.146659	0.344362	weighted	1	FALSE
PRDM1	EEIG1	-0.365844	-0.274271	0.342883	weighted	1	FALSE
PRDM1	MAP3K1	0.0924825	-0.0708121	0.344393	weighted	1	FALSE
PRDM1	STX8	-0.518488	-0.104145	0.34282	weighted	1	FALSE
PRDM1	PINK1	0.561666	0.12933	0.3427	weighted	1	FALSE
PRDM1	RUVBL1	-0.254395	-0.0950544	0.341417	weighted	1	FALSE
PRDM1	USF2	-0.0261401	0.0599997	0.341421	weighted	1	FALSE
PRDM1	TCF4	-0.0491203	-0.0459062	0.34152	weighted	1	FALSE
PRDM1	ZC3HC1	-0.500431	-0.222139	0.341533	weighted	1	FALSE
PRDM1	EPN2	-0.774802	-0.235373	0.341547	weighted	1	FALSE
PRDM1	MRPL53	2.39851	0.338364	0.341662	weighted	1	FALSE
PRDM1	RPS7	0.0321858	0.0238692	0.341753	weighted	1	FALSE
PRDM1	OR52K2	0.034668	-0.867124	0.341988	weighted	1	FALSE
PRDM1	UBE2W	-0.0305182	-0.076243	0.34199	weighted	1	FALSE
PRDM1	RN7SL801P	2.0428	0.551423	0.341993	weighted	1	FALSE
PRDM1	GPATCH2L	0.0930009	0.0629306	0.341996	weighted	1	FALSE
PRDM1	CHD1-DT	0.317325	0.223244	0.34206	weighted	1	FALSE
PRDM1	GPSM2	0.276439	-0.162528	0.342078	weighted	1	FALSE
PRDM1	TNFRSF10D	-0.255917	-0.140579	0.342121	weighted	1	FALSE
PRDM1	RRN3	-0.504626	-0.180537	0.342198	weighted	1	FALSE
PRDM1	CROT	-0.52579	-0.203567	0.342222	weighted	1	FALSE
PRDM1	RASL10A	-0.130127	-0.400222	0.342246	weighted	1	FALSE
PRDM1	BVES-AS1	-0.114722	-1.36217	0.342275	weighted	1	FALSE
PRDM1	OTUD3	-0.372516	-0.205366	0.342415	weighted	1	FALSE
PRDM1	CARD6	-0.0122584	-0.124615	0.3425	weighted	1	FALSE
PRDM1	REEP1	-0.0440836	-0.328926	0.342563	weighted	1	FALSE
PRDM1	SMPDL3A	0.243843	0.203574	0.342582	weighted	1	FALSE
PRDM1	TMEM229B	0.0828908	0.324867	0.342692	weighted	1	FALSE
PRDM1	FBXO9	-0.233093	-0.0593961	0.342733	weighted	1	FALSE
PRDM1	PTPN18	-0.0909583	-0.0687732	0.341305	weighted	1	FALSE
PRDM1	LINC01608	2.91597	0.386679	0.344396	weighted	1	FALSE
PRDM1	SRRM1	-0.0841335	-0.0404358	0.344639	weighted	1	FALSE
PRDM1	IFNAR2	0.563095	0.0972473	0.347019	weighted	1	FALSE
PRDM1	H1-4	-0.0225531	-0.0440073	0.347036	weighted	1	FALSE
PRDM1	TRAM2-AS1	-0.147602	-0.19542	0.347151	weighted	1	FALSE
PRDM1	PRRG1	-0.673471	-0.164234	0.347153	weighted	1	FALSE
PRDM1	SERINC5	-0.913268	-0.13388	0.347217	weighted	1	FALSE
PRDM1	ARPP19	-0.0603843	-0.0663453	0.347234	weighted	1	FALSE
PRDM1	POTEF	0.839911	0.24244	0.347242	weighted	1	FALSE
PRDM1	TUBGCP6	-0.100898	0.164143	0.347322	weighted	1	FALSE
PRDM1	CBLL1	-0.339994	-0.0983292	0.34742	weighted	1	FALSE
PRDM1	GARS1	-0.2786	-0.067456	0.347432	weighted	1	FALSE
PRDM1	ELP1	-0.310011	-0.131317	0.347535	weighted	1	FALSE
PRDM1	ATP1A1-AS1	-0.378165	-0.226745	0.347543	weighted	1	FALSE
PRDM1	ZBED5	-0.0434844	-0.106418	0.347555	weighted	1	FALSE
PRDM1	RASSF8-AS1	0.4771	0.120143	0.347608	weighted	1	FALSE
PRDM1	KPNA5	0.199028	0.148967	0.347609	weighted	1	FALSE
PRDM1	FBXL8	0.404096	-0.25924	0.347646	weighted	1	FALSE
PRDM1	ITGA11	-1.36276	-1.21159	0.347669	weighted	1	FALSE
PRDM1	SLCO4A1-AS2	-0.974998	-1.72146	0.347769	weighted	1	FALSE
PRDM1	C4orf33	0.57809	0.106961	0.348318	weighted	1	FALSE
PRDM1	AKIRIN2	0.0279419	0.0788304	0.348396	weighted	1	FALSE
PRDM1	PLBD1-AS1	-0.548434	-0.241996	0.348476	weighted	1	FALSE
PRDM1	SLC11A2	0.210927	0.0781118	0.348535	weighted	1	FALSE
PRDM1	MAML2	-0.438547	-0.0881061	0.34861	weighted	1	FALSE
PRDM1	CCNDBP1	0.202048	0.0658436	0.346757	weighted	1	FALSE
PRDM1	ATF7IP	-0.0969877	-0.0759347	0.344505	weighted	1	FALSE
PRDM1	UTP11	0.228702	0.0745181	0.346613	weighted	1	FALSE
PRDM1	PPME1	0.532548	0.130323	0.346577	weighted	1	FALSE
PRDM1	ING2	0.00561643	-0.103331	0.344718	weighted	1	FALSE
PRDM1	ZNF385A	-0.022192	0.054549	0.344732	weighted	1	FALSE
PRDM1	LDHB	0.140389	0.0374144	0.344732	weighted	1	FALSE
PRDM1	PLEKHA2	0.0406887	0.0634738	0.344909	weighted	1	FALSE
PRDM1	PPT2	2.64418	0.379894	0.344986	weighted	1	FALSE
PRDM1	H2AC16	-1.953	-0.436262	0.345239	weighted	1	FALSE
PRDM1	WAPL	-0.0928322	-0.0458495	0.345266	weighted	1	FALSE
PRDM1	ATP6V0D1-DT	-0.12106	-0.142897	0.34528	weighted	1	FALSE
PRDM1	PNPLA3	-0.831977	-0.12578	0.345293	weighted	1	FALSE
PRDM1	RWDD2B	0.42414	0.0960685	0.345458	weighted	1	FALSE
PRDM1	SLC12A9	-0.256242	-0.0843116	0.345491	weighted	1	FALSE
PRDM1	SIMC1	-0.297652	-0.26662	0.345506	weighted	1	FALSE
PRDM1	FAM106A	-1.47155	-2.47113	0.34574	weighted	1	FALSE
PRDM1	REST	0.0843125	-0.0598597	0.345804	weighted	1	FALSE
PRDM1	ITGA4	-0.110093	-0.0508886	0.345875	weighted	1	FALSE
PRDM1	SLC25A4	0.207775	0.0930085	0.345942	weighted	1	FALSE
PRDM1	FIZ1	0.00504226	-0.277982	0.345984	weighted	1	FALSE
PRDM1	H2AC8	0.389615	0.118388	0.346059	weighted	1	FALSE
PRDM1	SPECC1L	-0.177975	-0.120943	0.346251	weighted	1	FALSE
PRDM1	LST1	-0.0813076	-0.0277186	0.346315	weighted	1	FALSE
PRDM1	MOB1B	-0.220725	-0.0829646	0.34632	weighted	1	FALSE
PRDM1	ECI1	0.0622144	0.0671917	0.346351	weighted	1	FALSE
PRDM1	ISCA2	0.504256	0.0759565	0.346458	weighted	1	FALSE
PRDM1	SIGLEC10	0.0389177	-0.0666142	0.346612	weighted	1	FALSE
PRDM1	NGDN	0.0572927	0.0840026	0.356683	weighted	1	FALSE
PRDM1	TMEM209	-0.211163	-0.164884	0.324644	weighted	1	FALSE
PRDM1	RPL21	0.0595034	0.0455261	0.32451	weighted	1	FALSE
PRDM1	GARNL3	0.0169956	0.50269	0.303388	weighted	1	FALSE
PRDM1	C1orf56	0.52397	0.11456	0.303449	weighted	1	FALSE
PRDM1	TMEM129	-0.491885	-0.214312	0.303527	weighted	1	FALSE
PRDM1	EML2-AS1	0.959901	0.48008	0.303654	weighted	1	FALSE
PRDM1	ID1	2.45743	0.477065	0.303843	weighted	1	FALSE
PRDM1	ZNF778-DT	-1.3044	-0.594809	0.303921	weighted	1	FALSE
PRDM1	MTURN	0.112532	0.129766	0.304067	weighted	1	FALSE
PRDM1	ALDH16A1	0.853519	0.122925	0.304104	weighted	1	FALSE
PRDM1	LINC01341	1.3923	0.707599	0.304159	weighted	1	FALSE
PRDM1	WDR59	0.026793	0.130089	0.304206	weighted	1	FALSE
PRDM1	LINC02018	0.263184	0.542024	0.303337	weighted	1	FALSE
PRDM1	KATNAL2	-0.801536	-0.299218	0.304218	weighted	1	FALSE
PRDM1	ASB8	0.150895	0.0803289	0.304419	weighted	1	FALSE
PRDM1	SPATA9	1.43321	0.530646	0.304436	weighted	1	FALSE
PRDM1	LINC01206	1.15395	0.76923	0.30444	weighted	1	FALSE
PRDM1	CCR3	1.81933	0.590504	0.304519	weighted	1	FALSE
PRDM1	NEU3	-0.386606	0.194135	0.304527	weighted	1	FALSE
PRDM1	ADAM12	1.07438	0.844445	0.304541	weighted	1	FALSE
PRDM1	TMT1B	1.07438	0.844445	0.304541	weighted	1	FALSE
PRDM1	GRIP1	-0.147487	-0.942728	0.304619	weighted	1	FALSE
PRDM1	ANKRD26	0.427442	0.105068	0.304651	weighted	1	FALSE
PRDM1	AGGF1	0.0468013	-0.128068	0.304694	weighted	1	FALSE
PRDM1	RPL18AP7	2.06432	0.668085	0.304321	weighted	1	FALSE
PRDM1	MAGOH	0.0591241	-0.0755087	0.303334	weighted	1	FALSE
PRDM1	CDK5R1	-1.8184	-0.953999	0.303309	weighted	1	FALSE
PRDM1	GSDME	0.665464	0.153467	0.303292	weighted	1	FALSE
PRDM1	PDLIM7	0.16074	0.231554	0.301811	weighted	1	FALSE
PRDM1	GTF2H3	-0.118921	-0.110014	0.301927	weighted	1	FALSE
PRDM1	MTNAP1	-0.0466315	0.129571	0.301934	weighted	1	FALSE
PRDM1	XIAP	-0.00808818	0.0753103	0.302011	weighted	1	FALSE
PRDM1	NOD2	0.0308132	-0.283892	0.302056	weighted	1	FALSE
PRDM1	P2RX4	0.0844546	0.0710867	0.302164	weighted	1	FALSE
PRDM1	B4GALT1-AS1	-1.44402	-1.47977	0.302409	weighted	1	FALSE
PRDM1	TRPT1	-0.410774	-0.116539	0.302432	weighted	1	FALSE
PRDM1	CTNNAL1	-0.575183	-0.179033	0.302576	weighted	1	FALSE
PRDM1	RAB5B	-0.112771	-0.10162	0.302645	weighted	1	FALSE
PRDM1	SRGAP2	-0.319646	-0.0921086	0.30278	weighted	1	FALSE
PRDM1	HPS4	0.224484	0.0981307	0.302854	weighted	1	FALSE
PRDM1	TBC1D13	-0.211189	-0.182442	0.302932	weighted	1	FALSE
PRDM1	AP4M1	0.386822	0.128935	0.302967	weighted	1	FALSE
PRDM1	EEIG2	-0.204748	-0.0869275	0.303006	weighted	1	FALSE
PRDM1	KLHL26	1.50495	0.406118	0.303009	weighted	1	FALSE
PRDM1	RBMS2	-0.403847	-0.129508	0.30302	weighted	1	FALSE
PRDM1	TUBGCP4	0.128886	-0.15234	0.303063	weighted	1	FALSE
PRDM1	SCNN1A	1.15174	0.810711	0.303083	weighted	1	FALSE
PRDM1	PIP4K2C	0.0116828	-0.262001	0.303088	weighted	1	FALSE
PRDM1	ALYREF	-0.0408917	-0.0689207	0.303148	weighted	1	FALSE
PRDM1	MTND1P11	0.0919063	0.337839	0.303232	weighted	1	FALSE
PRDM1	CHN2	1.14946	0.184099	0.303256	weighted	1	FALSE
PRDM1	NRROS	0.567497	-0.262748	0.304763	weighted	1	FALSE
PRDM1	MIR4435-2HG	-0.379155	-0.0948071	0.304898	weighted	1	FALSE
PRDM1	LDLRAD2	0.256331	0.327408	0.304978	weighted	1	FALSE
PRDM1	RBM19	-0.0832333	0.103755	0.305018	weighted	1	FALSE
PRDM1	PRSS36	-0.387076	-0.533964	0.306687	weighted	1	FALSE
PRDM1	ARAF	0.198389	0.119289	0.306939	weighted	1	FALSE
PRDM1	CPQ	0.169418	0.0875017	0.306964	weighted	1	FALSE
PRDM1	DOK1	0.049877	0.0820101	0.306966	weighted	1	FALSE
PRDM1	RNU5D-1	-1.43341	-2.57959	0.307028	weighted	1	FALSE
PRDM1	FRMPD2	-0.351476	0.550919	0.307108	weighted	1	FALSE
PRDM1	MGST2	0.200206	0.0567281	0.307405	weighted	1	FALSE
PRDM1	PLEKHA5	0.06785	-0.124705	0.307424	weighted	1	FALSE
PRDM1	AHRR	0.348724	-0.270114	0.307531	weighted	1	FALSE
PRDM1	RNF135	-0.0424489	0.0823329	0.30756	weighted	1	FALSE
PRDM1	PPIB	-0.0763212	-0.0295056	0.307669	weighted	1	FALSE
PRDM1	PRPF38A	-0.151789	-0.0867959	0.307745	weighted	1	FALSE
PRDM1	RAB11FIP3	-0.08031	0.321788	0.307757	weighted	1	FALSE
PRDM1	MIEN1	-0.102022	-0.0652805	0.307834	weighted	1	FALSE
PRDM1	MCM9	0.096758	-0.191815	0.307917	weighted	1	FALSE
PRDM1	ZFP36L1	0.018346	-0.0331246	0.30794	weighted	1	FALSE
PRDM1	PHIP	-0.101751	-0.0597439	0.308009	weighted	1	FALSE
PRDM1	ZNF440	-0.470396	0.218159	0.308303	weighted	1	FALSE
PRDM1	HSD11B1L	0.780336	0.24802	0.308375	weighted	1	FALSE
PRDM1	PIP5K1C	-0.0195826	0.104377	0.308472	weighted	1	FALSE
PRDM1	CNOT9	-0.311829	-0.108672	0.308559	weighted	1	FALSE
PRDM1	CCDC146	0.154115	-0.220189	0.308589	weighted	1	FALSE
PRDM1	GINM1	0.271892	0.0859683	0.308604	weighted	1	FALSE
PRDM1	SAT2	0.0521452	0.0659768	0.306651	weighted	1	FALSE
PRDM1	LITAF	0.0391708	0.0418305	0.301785	weighted	1	FALSE
PRDM1	NSD1	-0.134378	-0.0565807	0.306578	weighted	1	FALSE
PRDM1	KDM8	-0.0916605	0.341163	0.306483	weighted	1	FALSE
PRDM1	BLOC1S2	-0.00133859	0.0631387	0.305047	weighted	1	FALSE
PRDM1	ASB13	-0.194486	-0.229416	0.305199	weighted	1	FALSE
PRDM1	CPEB2	-0.275029	-0.232241	0.305241	weighted	1	FALSE
PRDM1	WIPF1	0.0489308	-0.0688701	0.305317	weighted	1	FALSE
PRDM1	LINC01504	-0.210399	0.204837	0.305366	weighted	1	FALSE
PRDM1	FZR1	-0.30883	-0.205091	0.3054	weighted	1	FALSE
PRDM1	CCDC71L	-0.0411483	-0.181012	0.305449	weighted	1	FALSE
PRDM1	RSAD1	0.536247	0.152738	0.305498	weighted	1	FALSE
PRDM1	ELK1	0.992062	0.143135	0.305511	weighted	1	FALSE
PRDM1	TRAM1	-0.0711473	-0.0464184	0.305612	weighted	1	FALSE
PRDM1	BMP8A	0.347737	-0.652659	0.305653	weighted	1	FALSE
PRDM1	PPP1CB-DT	0.451214	-0.976998	0.305683	weighted	1	FALSE
PRDM1	H2AC11	-0.403371	-0.131812	0.30571	weighted	1	FALSE
PRDM1	NSUN5	-0.270598	-0.125222	0.305725	weighted	1	FALSE
PRDM1	ZSCAN21	0.798242	0.216012	0.305745	weighted	1	FALSE
PRDM1	ZFP69	0.264232	0.430247	0.30584	weighted	1	FALSE
PRDM1	SNTB1	-0.75261	-0.257276	0.305869	weighted	1	FALSE
PRDM1	SH3PXD2B	0.389185	0.159828	0.305925	weighted	1	FALSE
PRDM1	B4GALT3	-0.619037	-0.146797	0.306136	weighted	1	FALSE
PRDM1	NDUFC2-KCTD14	-1.57893	-1.44843	0.306228	weighted	1	FALSE
PRDM1	TAS2R4	-0.913237	-2.12338	0.306288	weighted	1	FALSE
PRDM1	SNRPD2P1	0.358762	0.540644	0.306344	weighted	1	FALSE
PRDM1	TEP1	-0.0185155	-0.101508	0.306414	weighted	1	FALSE
PRDM1	NDUFB4	0.130185	0.0558126	0.30649	weighted	1	FALSE
PRDM1	SDK1	0.00719553	-0.662955	0.301781	weighted	1	FALSE
PRDM1	CAPN10	-0.408041	-0.289387	0.301762	weighted	1	FALSE
PRDM1	METTL17	0.0689329	-0.0861614	0.301723	weighted	1	FALSE
PRDM1	BSG-AS1	-0.393946	-0.161789	0.296302	weighted	1	FALSE
PRDM1	GZF1	0.0386317	-0.116073	0.296558	weighted	1	FALSE
PRDM1	SMARCA2	-0.0216744	-0.0587157	0.296603	weighted	1	FALSE
PRDM1	LINC02970	0.55816	-0.235272	0.296615	weighted	1	FALSE
PRDM1	SNX3	0.170446	0.0339727	0.296697	weighted	1	FALSE
PRDM1	C2	-0.0719974	0.171568	0.296699	weighted	1	FALSE
PRDM1	CCDC68	-0.717541	-0.289357	0.29672	weighted	1	FALSE
PRDM1	ATP6V1B2	-0.317831	-0.0559477	0.296737	weighted	1	FALSE
PRDM1	SRGAP1	0.913813	0.13183	0.296752	weighted	1	FALSE
PRDM1	URM1	0.184917	0.107094	0.296815	weighted	1	FALSE
PRDM1	CMIP	-0.0576314	-0.067751	0.296825	weighted	1	FALSE
PRDM1	ZNF507	0.145132	0.201278	0.296885	weighted	1	FALSE
PRDM1	HDLBP	-0.00802683	0.0493568	0.296988	weighted	1	FALSE
PRDM1	MAP3K3	-0.0346429	-0.0931214	0.297056	weighted	1	FALSE
PRDM1	PNPO	-0.028355	0.0901463	0.297152	weighted	1	FALSE
PRDM1	ZNF737	1.14271	0.271321	0.297404	weighted	1	FALSE
PRDM1	SEC13	-0.269341	-0.0657303	0.297464	weighted	1	FALSE
PRDM1	MRPL45	0.0169901	0.0995161	0.29748	weighted	1	FALSE
PRDM1	RASGRF1	0.361749	0.445726	0.297552	weighted	1	FALSE
PRDM1	SLC35C2	0.237308	0.0754706	0.297578	weighted	1	FALSE
PRDM1	RASA4	0.312177	-0.235826	0.297633	weighted	1	FALSE
PRDM1	LINC01353	-1.39835	-4.16154	0.297657	weighted	1	FALSE
PRDM1	BORA	-0.339519	-0.309453	0.297686	weighted	1	FALSE
PRDM1	BEAN1-AS1	-1.72289	-0.804792	0.296292	weighted	1	FALSE
PRDM1	ESRRA	-0.0853091	-0.120531	0.297696	weighted	1	FALSE
PRDM1	SAMD1	-0.0595569	-0.118321	0.296286	weighted	1	FALSE
PRDM1	LINC02397	-0.112542	-0.106228	0.296136	weighted	1	FALSE
PRDM1	LYPLA2	0.599469	0.104306	0.294782	weighted	1	FALSE
PRDM1	TCEAL1	0.181639	0.0938822	0.29482	weighted	1	FALSE
PRDM1	CREB3L4	-0.802825	-0.410241	0.295005	weighted	1	FALSE
PRDM1	LINC02908	-0.352611	-0.190945	0.295164	weighted	1	FALSE
PRDM1	XXYLT1	0.430706	0.137965	0.295224	weighted	1	FALSE
PRDM1	ZCCHC24	-0.258511	-0.16933	0.295265	weighted	1	FALSE
PRDM1	CBX4	-0.0683581	-0.166526	0.295278	weighted	1	FALSE
PRDM1	WDR83OS	0.64782	0.328528	0.295293	weighted	1	FALSE
PRDM1	EIF4E3	-0.244603	-0.695201	0.295305	weighted	1	FALSE
PRDM1	TUT7	-0.101163	0.0691596	0.295358	weighted	1	FALSE
PRDM1	C9orf78	-0.0520949	-0.0575559	0.295381	weighted	1	FALSE
PRDM1	STRIP1	0.663306	0.155929	0.295415	weighted	1	FALSE
PRDM1	NEMF	0.00906213	0.0574415	0.29547	weighted	1	FALSE
PRDM1	TIMP3	0.539334	0.467281	0.295591	weighted	1	FALSE
PRDM1	INTS9	0.29137	-0.326873	0.295638	weighted	1	FALSE
PRDM1	BTN3A1	0.278211	0.217894	0.295678	weighted	1	FALSE
PRDM1	TPM4	0.226827	0.0428037	0.295698	weighted	1	FALSE
PRDM1	ID2-AS1	-2.57922	-0.599804	0.295873	weighted	1	FALSE
PRDM1	NBR1	0.221338	0.0901691	0.295984	weighted	1	FALSE
PRDM1	KLHL36	0.203838	-0.102043	0.29599	weighted	1	FALSE
PRDM1	ZNF433-AS1	0.411921	-0.227143	0.296	weighted	1	FALSE
PRDM1	RAC2	-0.0815693	-0.0703742	0.296001	weighted	1	FALSE
PRDM1	CROCC	-0.668274	-1.64674	0.296072	weighted	1	FALSE
PRDM1	CCDC115	0.41221	0.0894883	0.296247	weighted	1	FALSE
PRDM1	PCYT2	0.0100588	-0.184969	0.308609	weighted	1	FALSE
PRDM1	LSM8	0.140092	0.0581645	0.297718	weighted	1	FALSE
PRDM1	H3C4	0.406834	0.253512	0.297851	weighted	1	FALSE
PRDM1	FAM13A	0.685407	0.132067	0.300245	weighted	1	FALSE
PRDM1	WDR3	0.42638	0.094242	0.300248	weighted	1	FALSE
PRDM1	ENTPD1-AS1	0.838276	0.149064	0.300298	weighted	1	FALSE
PRDM1	GUCA1B	0.132229	-2.04361	0.300467	weighted	1	FALSE
PRDM1	EPCAM	-0.573276	-0.208129	0.300527	weighted	1	FALSE
PRDM1	ANKRD12	-0.0954355	-0.0522497	0.300548	weighted	1	FALSE
PRDM1	CEP44	-0.878776	-0.142785	0.300679	weighted	1	FALSE
PRDM1	KANK2	-0.100733	-2.7754	0.300684	weighted	1	FALSE
PRDM1	HM13	0.108383	0.0590681	0.300782	weighted	1	FALSE
PRDM1	UBE2D3-AS1	1.81378	0.205149	0.300869	weighted	1	FALSE
PRDM1	CALU	-0.00986962	0.0682333	0.300988	weighted	1	FALSE
PRDM1	MED17	-0.00142871	-0.184552	0.301014	weighted	1	FALSE
PRDM1	KMT2E-AS1	0.272029	-0.143172	0.301089	weighted	1	FALSE
PRDM1	CC2D1B	0.344718	0.192781	0.301136	weighted	1	FALSE
PRDM1	TMEM126B	0.17564	0.0871707	0.301161	weighted	1	FALSE
PRDM1	NFXL1	0.521547	0.150507	0.301175	weighted	1	FALSE
PRDM1	RAD54B	-1.24569	-0.271234	0.301178	weighted	1	FALSE
PRDM1	GSTA4	1.64549	0.383853	0.30136	weighted	1	FALSE
PRDM1	JUNB	0.0587236	-0.0335848	0.301417	weighted	1	FALSE
PRDM1	LPIN3	-0.336461	-1.04024	0.30142	weighted	1	FALSE
PRDM1	LINC01237	0.00740103	-1.00972	0.30153	weighted	1	FALSE
PRDM1	RPL36AP11	-0.159406	-2.43368	0.301616	weighted	1	FALSE
PRDM1	SOBP	0.603288	0.246033	0.301692	weighted	1	FALSE
PRDM1	PCYT1A	-0.0911446	-0.0820723	0.300182	weighted	1	FALSE
PRDM1	CNPY4	-0.279331	-0.210238	0.29785	weighted	1	FALSE
PRDM1	NEUROG3	-0.879706	-0.970886	0.300129	weighted	1	FALSE
PRDM1	RN7SL834P	1.98676	0.609959	0.299916	weighted	1	FALSE
PRDM1	EPS8L3	1.37144	0.440905	0.297872	weighted	1	FALSE
PRDM1	SF1-DT	0.777128	0.388643	0.29788	weighted	1	FALSE
PRDM1	SKP1	0.0367862	0.0584918	0.297922	weighted	1	FALSE
PRDM1	MYL12-AS1	1.38514	0.722348	0.298097	weighted	1	FALSE
PRDM1	PRKAG2-AS1	0.772652	0.242934	0.298215	weighted	1	FALSE
PRDM1	PPP1R14BP3	-1.79912	-3.09703	0.298315	weighted	1	FALSE
PRDM1	ZNF207	-0.0167022	0.0500802	0.29835	weighted	1	FALSE
PRDM1	IMPA1	0.296446	0.113697	0.298492	weighted	1	FALSE
PRDM1	DNAJA4	-0.246216	-0.342728	0.298501	weighted	1	FALSE
PRDM1	RPS6KA3	-0.105874	-0.0537986	0.29864	weighted	1	FALSE
PRDM1	FAM135A	-0.0905148	-0.0832855	0.298676	weighted	1	FALSE
PRDM1	NDUFS2	0.248588	0.0501354	0.298695	weighted	1	FALSE
PRDM1	PVR	-0.0991629	-0.173182	0.298869	weighted	1	FALSE
PRDM1	TPH1	0.0441025	0.636049	0.298925	weighted	1	FALSE
PRDM1	TCF20	-0.769503	-0.137522	0.298961	weighted	1	FALSE
PRDM1	ERC1	0.0325622	0.0685878	0.298991	weighted	1	FALSE
PRDM1	RNF187	0.178046	0.094481	0.299147	weighted	1	FALSE
PRDM1	SRPK1	0.636898	0.100797	0.299336	weighted	1	FALSE
PRDM1	SLC2A3	-0.184943	-0.0800566	0.299422	weighted	1	FALSE
PRDM1	DEDD	0.363992	-0.166487	0.299448	weighted	1	FALSE
PRDM1	CTNNBL1	0.465156	0.100318	0.299545	weighted	1	FALSE
PRDM1	UPP1	-0.290736	-0.0891852	0.29975	weighted	1	FALSE
PRDM1	PSME3IP1	-0.215635	-0.0636528	0.299907	weighted	1	FALSE
PRDM1	CTH	0.642949	0.552045	0.300093	weighted	1	FALSE
PRDM1	MLST8	0.171362	0.116963	0.324556	weighted	1	FALSE
PRDM1	BANK1	0.0866679	-0.117198	0.308679	weighted	1	FALSE
PRDM1	HPS1	0.121725	0.0534534	0.308805	weighted	1	FALSE
PRDM1	ZNF518B	-0.183761	-0.131068	0.318709	weighted	1	FALSE
PRDM1	RAD17P2	-0.0382082	-1.5506	0.31872	weighted	1	FALSE
PRDM1	CLDN12	0.55308	0.27102	0.318905	weighted	1	FALSE
PRDM1	LINC03125	0.129044	-1.14778	0.318951	weighted	1	FALSE
PRDM1	ACOT13	-0.0231918	0.0908273	0.31896	weighted	1	FALSE
PRDM1	TRIM6	0.0609282	-0.350855	0.31911	weighted	1	FALSE
PRDM1	RCN1	-1.03394	-0.364295	0.319249	weighted	1	FALSE
PRDM1	SLC2A6	-0.471143	-0.151712	0.31927	weighted	1	FALSE
PRDM1	MFSD4B	0.311351	0.105005	0.319363	weighted	1	FALSE
PRDM1	WEE1	-0.17965	-0.183222	0.319428	weighted	1	FALSE
PRDM1	HECTD2	-0.551633	-0.121406	0.318643	weighted	1	FALSE
PRDM1	TDRD7	-0.0671213	-0.158094	0.319537	weighted	1	FALSE
PRDM1	CDADC1	-0.479896	-0.260882	0.319649	weighted	1	FALSE
PRDM1	KHDC1	-0.551927	-1.17223	0.319968	weighted	1	FALSE
PRDM1	NUSAP1	0.0613662	0.22781	0.320115	weighted	1	FALSE
PRDM1	DRAP1	-0.119201	-0.0405921	0.320165	weighted	1	FALSE
PRDM1	NR2C2AP	-0.411578	-0.241038	0.320332	weighted	1	FALSE
PRDM1	GSTM3	0.457577	0.0677419	0.320354	weighted	1	FALSE
PRDM1	TRG-AS1	0.543987	0.439453	0.320507	weighted	1	FALSE
PRDM1	CLASP2	0.0981518	0.0850702	0.320557	weighted	1	FALSE
PRDM1	TSPAN33	-0.35918	-0.118761	0.320585	weighted	1	FALSE
PRDM1	ARHGAP30	-0.103003	-0.0614345	0.320629	weighted	1	FALSE
PRDM1	ZNF569	0.387483	0.190265	0.319616	weighted	1	FALSE
PRDM1	CBFA2T3	1.30801	0.136007	0.318577	weighted	1	FALSE
PRDM1	CCDC28B	0.296376	-0.178433	0.318532	weighted	1	FALSE
PRDM1	BRF1	0.283507	-0.163418	0.318529	weighted	1	FALSE
PRDM1	SMARCA1	0.202858	0.10494	0.316123	weighted	1	FALSE
PRDM1	BCAP29	0.123835	0.183898	0.316129	weighted	1	FALSE
PRDM1	PDE4D	0.205514	0.211913	0.316459	weighted	1	FALSE
PRDM1	SLC45A4	0.377898	0.148151	0.316577	weighted	1	FALSE
PRDM1	GPR65	0.112218	0.0517078	0.316701	weighted	1	FALSE
PRDM1	PMAIP1	-1.1782	-0.280254	0.316705	weighted	1	FALSE
PRDM1	PMFBP1	-0.872214	0.375793	0.316943	weighted	1	FALSE
PRDM1	SHMT2	-0.309358	-0.0806969	0.317005	weighted	1	FALSE
PRDM1	SLC41A1	-1.56049	-0.560007	0.317145	weighted	1	FALSE
PRDM1	TRAPPC6B	-0.229491	-0.103576	0.317219	weighted	1	FALSE
PRDM1	VPS13C	0.220349	0.0452081	0.31731	weighted	1	FALSE
PRDM1	MTMR1	-0.336069	-0.182607	0.317455	weighted	1	FALSE
PRDM1	SCFD2	-0.165567	-0.18218	0.317738	weighted	1	FALSE
PRDM1	CRELD1	0.590674	0.188078	0.317881	weighted	1	FALSE
PRDM1	DDI2	-0.775174	-0.114857	0.317954	weighted	1	FALSE
PRDM1	SLC27A1	0.383655	0.189127	0.318099	weighted	1	FALSE
PRDM1	BUD31	0.280892	0.0592972	0.318172	weighted	1	FALSE
PRDM1	LINC01176	-0.42179	-0.432682	0.318294	weighted	1	FALSE
PRDM1	NCKAP5	-0.200379	-0.0999827	0.318349	weighted	1	FALSE
PRDM1	TMEM184B	0.388808	0.138186	0.318352	weighted	1	FALSE
PRDM1	TXN2	-0.135536	0.0455608	0.318388	weighted	1	FALSE
PRDM1	TUBB4B	0.209676	0.0803214	0.318427	weighted	1	FALSE
PRDM1	MADCAM1	1.01053	0.439408	0.318511	weighted	1	FALSE
PRDM1	EMSY-DT	0.327347	0.181335	0.320651	weighted	1	FALSE
PRDM1	ISYNA1	-1.03752	-0.156551	0.320673	weighted	1	FALSE
PRDM1	PLEKHH3	-0.158375	-0.352294	0.320706	weighted	1	FALSE
PRDM1	TOPBP1	-0.14677	-0.0702939	0.32075	weighted	1	FALSE
PRDM1	RNF126	0.336029	0.0961069	0.322775	weighted	1	FALSE
PRDM1	DUT-AS1	-1.56846	-2.78959	0.322927	weighted	1	FALSE
PRDM1	CD63	0.0159928	0.0246452	0.323026	weighted	1	FALSE
PRDM1	PHLDB1	1.15247	0.329909	0.323034	weighted	1	FALSE
PRDM1	ZBTB8OS	-0.0159291	-0.077689	0.323091	weighted	1	FALSE
PRDM1	TOMM34	-0.641464	-0.139905	0.323091	weighted	1	FALSE
PRDM1	LIX1L-AS1	-0.918012	-0.720916	0.323131	weighted	1	FALSE
PRDM1	PERP	2.70308	0.415949	0.323216	weighted	1	FALSE
PRDM1	ZNF483	-0.0829342	0.374032	0.323332	weighted	1	FALSE
PRDM1	SASH1	0.312746	0.114117	0.323487	weighted	1	FALSE
PRDM1	ZFP37	-1.04309	-0.467807	0.323506	weighted	1	FALSE
PRDM1	TEPSIN	0.300557	0.171329	0.323701	weighted	1	FALSE
PRDM1	HOXB4	0.346637	0.63248	0.3238	weighted	1	FALSE
PRDM1	COX5B	-0.123122	-0.0364815	0.324039	weighted	1	FALSE
PRDM1	CPNE2	0.00882838	0.199726	0.324104	weighted	1	FALSE
PRDM1	AK3	0.565871	0.097212	0.324126	weighted	1	FALSE
PRDM1	RAB4B	1.22677	0.293797	0.324254	weighted	1	FALSE
PRDM1	MIR17HG	0.307483	-0.294998	0.324277	weighted	1	FALSE
PRDM1	LRP1	0.222067	0.0658755	0.324311	weighted	1	FALSE
PRDM1	RPS9	0.0471942	0.0235025	0.324322	weighted	1	FALSE
PRDM1	YPEL1	-0.361933	-1.34738	0.324396	weighted	1	FALSE
PRDM1	SLC25A19	0.333165	0.0907936	0.324457	weighted	1	FALSE
PRDM1	TNFAIP8	-0.0506793	-0.050379	0.324501	weighted	1	FALSE
PRDM1	BRD2	0.0900443	0.0610041	0.322748	weighted	1	FALSE
PRDM1	MPST	0.0955042	-0.0710289	0.316037	weighted	1	FALSE
PRDM1	ZMIZ1	-0.0954459	-0.0612009	0.322717	weighted	1	FALSE
PRDM1	ZNF804A	0.61692	0.12026	0.322381	weighted	1	FALSE
PRDM1	LRRC24	0.735453	0.502391	0.320761	weighted	1	FALSE
PRDM1	C12orf60	-0.20954	-0.958157	0.320815	weighted	1	FALSE
PRDM1	ZNF687-AS1	0.125641	0.324136	0.320841	weighted	1	FALSE
PRDM1	YTHDF1	0.0425457	-0.133139	0.320899	weighted	1	FALSE
PRDM1	TFB2M	0.000227933	-0.185056	0.321005	weighted	1	FALSE
PRDM1	CCDC69	-0.174277	-0.062595	0.321167	weighted	1	FALSE
PRDM1	KDM5B	-0.324571	-0.0719468	0.321171	weighted	1	FALSE
PRDM1	TP53INP2	0.267591	-1.22648	0.321174	weighted	1	FALSE
PRDM1	SFPQ	-0.0707969	-0.0432015	0.321275	weighted	1	FALSE
PRDM1	NEB	-0.998156	0.417724	0.321301	weighted	1	FALSE
PRDM1	B3GNT6	-1.04296	-0.72382	0.321325	weighted	1	FALSE
PRDM1	SCAT1	-0.0437321	-0.545283	0.321382	weighted	1	FALSE
PRDM1	ELL2	0.333087	0.148545	0.321409	weighted	1	FALSE
PRDM1	GATAD1	0.361122	0.0685856	0.32151	weighted	1	FALSE
PRDM1	STK17B	0.0467378	-0.0603991	0.321536	weighted	1	FALSE
PRDM1	EBLN3P	0.283079	0.0941239	0.321562	weighted	1	FALSE
PRDM1	RGPD2	-0.388627	0.489284	0.321663	weighted	1	FALSE
PRDM1	LPXN	0.194742	0.0562598	0.321745	weighted	1	FALSE
PRDM1	TICAM1	0.194841	-0.252226	0.321911	weighted	1	FALSE
PRDM1	HNRNPD	-0.110531	-0.032602	0.322015	weighted	1	FALSE
PRDM1	ACSBG2	0.664811	0.530898	0.322277	weighted	1	FALSE
PRDM1	LINC00683	-1.4947	-1.35913	0.322338	weighted	1	FALSE
PRDM1	HACD2	-0.309163	-0.114727	0.322347	weighted	1	FALSE
PRDM1	RPS15P4	-0.467221	-0.74433	0.322617	weighted	1	FALSE
PRDM1	ZNF638	0.0108478	-0.0563617	0.315956	weighted	1	FALSE
PRDM1	TRAPPC6A	-0.107444	0.0710991	0.315835	weighted	1	FALSE
PRDM1	TNFRSF13C	-0.721062	-0.402439	0.315769	weighted	1	FALSE
PRDM1	SPIN2B	-0.0164004	-0.363189	0.31056	weighted	1	FALSE
PRDM1	MBP	0.166473	-0.0426643	0.310584	weighted	1	FALSE
PRDM1	ZNF253	0.797262	0.234974	0.310723	weighted	1	FALSE
PRDM1	MSL3	0.118886	0.0758791	0.310839	weighted	1	FALSE
PRDM1	EI24	0.152818	0.0606769	0.310856	weighted	1	FALSE
PRDM1	ASAH1-AS1	-0.082704	-1.57432	0.310928	weighted	1	FALSE
PRDM1	MID1IP1	-0.273588	-0.119742	0.310939	weighted	1	FALSE
PRDM1	TUBB2A	-1.72848	-0.589592	0.310974	weighted	1	FALSE
PRDM1	GIT2	-0.103613	-0.06019	0.310984	weighted	1	FALSE
PRDM1	UHRF2	-0.566808	-0.146012	0.311018	weighted	1	FALSE
PRDM1	SLC39A6	-0.195041	-0.130724	0.311082	weighted	1	FALSE
PRDM1	USE1	0.24859	0.121966	0.311114	weighted	1	FALSE
PRDM1	GSDMA	0.907349	0.423739	0.311115	weighted	1	FALSE
PRDM1	PFKL	0.114319	0.0774081	0.311133	weighted	1	FALSE
PRDM1	RABL6	0.477896	0.0739654	0.311276	weighted	1	FALSE
PRDM1	RPL12	0.0582898	0.0261301	0.311492	weighted	1	FALSE
PRDM1	DHRS7B	0.120426	0.148945	0.311496	weighted	1	FALSE
PRDM1	CEACAM1	1.47713	0.702701	0.311576	weighted	1	FALSE
PRDM1	GID4	-0.0502758	0.134742	0.311675	weighted	1	FALSE
PRDM1	EFNA4	-0.325221	-0.189415	0.311687	weighted	1	FALSE
PRDM1	NUF2	0.536867	-0.281041	0.311739	weighted	1	FALSE
PRDM1	PLCG1-AS1	-0.790945	-1.37337	0.312031	weighted	1	FALSE
PRDM1	ZNF606	0.173617	0.201676	0.31213	weighted	1	FALSE
PRDM1	KCNQ1OT1	-0.272698	-0.128886	0.310519	weighted	1	FALSE
PRDM1	GPRIN3	-0.0614526	-0.0488151	0.312134	weighted	1	FALSE
PRDM1	ALS2	0.443919	0.154791	0.310496	weighted	1	FALSE
PRDM1	CISD3	-0.111275	-0.068275	0.310403	weighted	1	FALSE
PRDM1	TAF4	-0.4796	-0.417391	0.308953	weighted	1	FALSE
PRDM1	AP5B1	0.4549	0.140971	0.30917	weighted	1	FALSE
PRDM1	BRCC3	-0.208556	-0.0854474	0.309284	weighted	1	FALSE
PRDM1	TMEM30A-DT	0.725029	-0.589241	0.309292	weighted	1	FALSE
PRDM1	EGR3	0.32624	-0.0851888	0.309381	weighted	1	FALSE
PRDM1	NAP1L4	-0.448834	-0.0617432	0.309439	weighted	1	FALSE
PRDM1	CUL4B	-0.0614833	-0.112032	0.309451	weighted	1	FALSE
PRDM1	SLC39A11	0.271757	0.117899	0.30946	weighted	1	FALSE
PRDM1	SREBF2	-0.119923	-0.109836	0.309525	weighted	1	FALSE
PRDM1	LRRC20	-0.138228	-0.534471	0.309527	weighted	1	FALSE
PRDM1	SLC31A2	0.292152	0.109887	0.309604	weighted	1	FALSE
PRDM1	EPS8L1	-0.304597	-0.484342	0.309702	weighted	1	FALSE
PRDM1	OR52K1	-0.436181	-0.315416	0.309738	weighted	1	FALSE
PRDM1	PKD2L2	-0.696024	-0.951408	0.309795	weighted	1	FALSE
PRDM1	MRPS18B	0.0437211	-0.0667771	0.309828	weighted	1	FALSE
PRDM1	SPATA20	-0.35122	-0.192275	0.309863	weighted	1	FALSE
PRDM1	UQCC5	-0.112588	0.0673269	0.309894	weighted	1	FALSE
PRDM1	ZNF222	1.15269	0.401118	0.309942	weighted	1	FALSE
PRDM1	TIMM10	-0.148571	-0.101817	0.310117	weighted	1	FALSE
PRDM1	MB21D2	-0.606663	-0.305915	0.31016	weighted	1	FALSE
PRDM1	SOWAHD	-0.102593	0.144807	0.310212	weighted	1	FALSE
PRDM1	NNT-AS1	0.517265	0.122225	0.310328	weighted	1	FALSE
PRDM1	PRKD2	0.0396181	-0.767058	0.310357	weighted	1	FALSE
PRDM1	DOCK7	0.15552	0.0840643	0.310481	weighted	1	FALSE
PRDM1	MYG1-AS1	0.155191	0.416454	0.308686	weighted	1	FALSE
PRDM1	CCDC174	0.244151	0.0930271	0.312163	weighted	1	FALSE
PRDM1	RWDD1	-0.0766335	0.0544216	0.312256	weighted	1	FALSE
PRDM1	NPIPB11	0.510464	0.506722	0.314104	weighted	1	FALSE
PRDM1	RPF2	0.286053	0.11421	0.314107	weighted	1	FALSE
PRDM1	PRKAB2	0.423881	0.217695	0.31442	weighted	1	FALSE
PRDM1	KIN	-0.203371	-0.0732577	0.314469	weighted	1	FALSE
PRDM1	HSDL1	-0.442334	-0.255919	0.314643	weighted	1	FALSE
PRDM1	TSEN15	-0.470862	-0.137395	0.31478	weighted	1	FALSE
PRDM1	DPP4	1.99906	0.646779	0.314785	weighted	1	FALSE
PRDM1	HEATR5A	-0.141869	0.111074	0.314797	weighted	1	FALSE
PRDM1	MCM6	-0.0705756	-0.102776	0.314797	weighted	1	FALSE
PRDM1	SPECC1	-0.0688924	-0.046495	0.314817	weighted	1	FALSE
PRDM1	DYNC1H1	0.065147	0.0518388	0.314902	weighted	1	FALSE
PRDM1	NDUFAF8	-0.080037	-0.0550437	0.314959	weighted	1	FALSE
PRDM1	ENKD1	-0.256976	-0.917662	0.315003	weighted	1	FALSE
PRDM1	FBXO5	-0.111698	-0.1353	0.315023	weighted	1	FALSE
PRDM1	COA5	0.0850109	0.0730952	0.315025	weighted	1	FALSE
PRDM1	NCAPGP1	-0.487159	-0.941014	0.315087	weighted	1	FALSE
PRDM1	SRSF12	1.1891	0.800165	0.315191	weighted	1	FALSE
PRDM1	NIPBL	-0.00266803	-0.0479544	0.315247	weighted	1	FALSE
PRDM1	TRMT1L	-0.0773949	0.0952236	0.315322	weighted	1	FALSE
PRDM1	RPL29	0.068663	0.0244682	0.315504	weighted	1	FALSE
PRDM1	LINC00499	0.74727	0.278433	0.315579	weighted	1	FALSE
PRDM1	ACBD6	0.184771	0.0641584	0.315614	weighted	1	FALSE
PRDM1	ELK4	0.13962	0.0940326	0.315686	weighted	1	FALSE
PRDM1	ABALON	-1.14446	-1.49289	0.31405	weighted	1	FALSE
PRDM1	FAM218A	1.15791	0.733297	0.312243	weighted	1	FALSE
PRDM1	STPG1	-0.141733	-0.686898	0.314043	weighted	1	FALSE
PRDM1	DUSP16	-0.583927	-0.17516	0.31395	weighted	1	FALSE
PRDM1	PSMB2	0.135323	-0.0524067	0.312272	weighted	1	FALSE
PRDM1	PTP4A2	-0.109659	-0.0407424	0.312367	weighted	1	FALSE
PRDM1	GPR34	0.139428	0.047995	0.312529	weighted	1	FALSE
PRDM1	HLA-DQA2	-0.143289	-0.0529151	0.31255	weighted	1	FALSE
PRDM1	INAVA	0.240101	-2.94046	0.312664	weighted	1	FALSE
PRDM1	TMEM11-DT	-1.09071	-0.752681	0.312722	weighted	1	FALSE
PRDM1	PRMT1	-0.198572	-0.0498489	0.312811	weighted	1	FALSE
PRDM1	SLC2A13	-0.351841	-0.157047	0.312888	weighted	1	FALSE
PRDM1	ORMDL3	0.457705	0.163107	0.31293	weighted	1	FALSE
PRDM1	SH3BP1	-0.0399055	-0.0704332	0.313004	weighted	1	FALSE
PRDM1	AAR2	-0.498725	-0.164541	0.313124	weighted	1	FALSE
PRDM1	LANCL1	1.21608	0.161547	0.313194	weighted	1	FALSE
PRDM1	MAGOHB	-0.348402	-0.109511	0.313272	weighted	1	FALSE
PRDM1	PRPF18	0.402226	0.14103	0.313288	weighted	1	FALSE
PRDM1	ZDHHC6	-0.435726	-0.110625	0.313294	weighted	1	FALSE
PRDM1	RECQL4	-0.327841	-0.252314	0.313392	weighted	1	FALSE
PRDM1	SEPTIN2	-0.0464946	-0.0392401	0.313606	weighted	1	FALSE
PRDM1	FLII	0.0140788	0.0599953	0.313634	weighted	1	FALSE
PRDM1	EIF1AD	0.0568413	-0.135707	0.313639	weighted	1	FALSE
PRDM1	FRYL	0.000136101	-0.065741	0.313796	weighted	1	FALSE
PRDM1	DOK4	-1.33265	-0.641854	0.313821	weighted	1	FALSE
PRDM1	DLGAP5	-0.0392685	0.161047	0.313902	weighted	1	FALSE
PRDM1	RAB21	-0.138646	-0.082235	0.313948	weighted	1	FALSE
PRDM1	DZIP3	0.100503	0.132785	0.313971	weighted	1	FALSE
PRDM1	SYT15B	-1.42465	-0.500565	0.356733	weighted	1	FALSE
PRDM1	RHOG	-0.00597697	-0.0411185	0.35688	weighted	1	FALSE
PRDM1	TPP2	-0.301899	-0.0598246	0.356943	weighted	1	FALSE
PRDM1	NLE1	0.776723	0.312937	0.399571	weighted	1	FALSE
PRDM1	POLR2D	-0.259277	-0.096914	0.399724	weighted	1	FALSE
PRDM1	HEXIM2-AS1	-0.152437	-0.109579	0.399833	weighted	1	FALSE
PRDM1	PNPLA6	-0.5379	-0.156037	0.399975	weighted	1	FALSE
PRDM1	B4GAT1-DT	0.688668	-1.88115	0.39998	weighted	1	FALSE
PRDM1	TMEM268	-0.459248	0.148716	0.399982	weighted	1	FALSE
PRDM1	MAGED1	-0.0561649	0.0901217	0.39999	weighted	1	FALSE
PRDM1	OSER1-DT	0.969998	0.189944	0.400107	weighted	1	FALSE
PRDM1	ANKRD27	0.56686	-0.178475	0.40011	weighted	1	FALSE
PRDM1	ABHD8	0.343241	0.101937	0.400112	weighted	1	FALSE
PRDM1	PFDN2	0.134198	0.0422029	0.399502	weighted	1	FALSE
PRDM1	ZBTB11-AS1	0.227566	-0.229537	0.40013	weighted	1	FALSE
PRDM1	AGPAT2	-0.271678	-0.0762835	0.400293	weighted	1	FALSE
PRDM1	EIF3F	-0.0176859	0.0313497	0.400309	weighted	1	FALSE
PRDM1	TMEM101	-0.0637186	0.0897997	0.400398	weighted	1	FALSE
PRDM1	LRRC28	0.254309	0.141295	0.400419	weighted	1	FALSE
PRDM1	DCAF5	0.367624	0.0776768	0.400573	weighted	1	FALSE
PRDM1	CHMP4A	-0.995741	-0.367116	0.400577	weighted	1	FALSE
PRDM1	CETP	0.379496	-3.18389	0.40063	weighted	1	FALSE
PRDM1	SPATA1	0.0936226	0.321447	0.400754	weighted	1	FALSE
PRDM1	MAIP1	-0.1786	0.106542	0.400762	weighted	1	FALSE
PRDM1	HABP4	-0.550489	-0.335952	0.400865	weighted	1	FALSE
PRDM1	RABGAP1L	0.274832	0.068479	0.400241	weighted	1	FALSE
PRDM1	EFTUD2	-0.0616834	-0.0589839	0.399477	weighted	1	FALSE
PRDM1	TSN	-0.13932	-0.0750683	0.399423	weighted	1	FALSE
PRDM1	LACTB2	0.60286	0.0812571	0.399266	weighted	1	FALSE
PRDM1	EVI2B	0.0693041	0.0457701	0.39726	weighted	1	FALSE
PRDM1	AP3B1	0.0994172	0.0415539	0.397295	weighted	1	FALSE
PRDM1	BTG1-DT	0.190998	-0.189942	0.397545	weighted	1	FALSE
PRDM1	ARL3	0.246115	0.0702673	0.397602	weighted	1	FALSE
PRDM1	SERPINB9	-0.0139338	-0.057352	0.397683	weighted	1	FALSE
PRDM1	CLPTM1L	-0.316699	-0.0669633	0.397686	weighted	1	FALSE
PRDM1	RN7SL23P	-0.770378	-2.41657	0.397789	weighted	1	FALSE
PRDM1	BCKDHB	0.943962	0.140977	0.398011	weighted	1	FALSE
PRDM1	CNIH3-AS2	-0.509735	-1.81171	0.398248	weighted	1	FALSE
PRDM1	PTPN9	-0.216691	-0.0887373	0.398362	weighted	1	FALSE
PRDM1	TM9SF2	-0.0373125	-0.0362743	0.398525	weighted	1	FALSE
PRDM1	ZNF34	0.63814	-0.272713	0.398555	weighted	1	FALSE
PRDM1	EIF3I	-0.0640416	0.0399875	0.398738	weighted	1	FALSE
PRDM1	RGL1	0.0851845	0.10951	0.398814	weighted	1	FALSE
PRDM1	MINPP1	0.558949	0.0951504	0.398854	weighted	1	FALSE
PRDM1	ZFP82	-1.00019	-0.207173	0.398881	weighted	1	FALSE
PRDM1	SEMA7A	-0.764379	-0.245948	0.398977	weighted	1	FALSE
PRDM1	IRAK3	-0.196698	-0.050731	0.398987	weighted	1	FALSE
PRDM1	NDUFB1	0.0750337	0.0392092	0.398991	weighted	1	FALSE
PRDM1	KLF3-AS1	-0.474535	-1.18799	0.39902	weighted	1	FALSE
PRDM1	OSCP1	0.813983	-2.98705	0.399049	weighted	1	FALSE
PRDM1	HSD17B1	-1.66792	-0.432151	0.399069	weighted	1	FALSE
PRDM1	DNAJB9	-0.0613252	-0.0913759	0.399248	weighted	1	FALSE
PRDM1	MAP1LC3B2	-0.102047	-0.846937	0.40123	weighted	1	FALSE
PRDM1	ACY1	0.545669	-0.843304	0.401231	weighted	1	FALSE
PRDM1	TOMM5	-0.261367	-0.102459	0.401298	weighted	1	FALSE
PRDM1	ZNG1A	-0.0844824	-0.100769	0.401417	weighted	1	FALSE
PRDM1	CNNM3	0.115425	-0.242786	0.4029	weighted	1	FALSE
PRDM1	TBC1D5	-0.0697981	0.0623391	0.402987	weighted	1	FALSE
PRDM1	ZNF480	0.530866	0.0893322	0.402987	weighted	1	FALSE
PRDM1	BMI1	-0.402578	-0.114368	0.403009	weighted	1	FALSE
PRDM1	ACER3	-0.106512	-0.0450027	0.403058	weighted	1	FALSE
PRDM1	ITPKB	1.07787	0.162396	0.403091	weighted	1	FALSE
PRDM1	SUGP1	0.539555	0.134885	0.403271	weighted	1	FALSE
PRDM1	PDE6A	-0.871744	-1.21701	0.403543	weighted	1	FALSE
PRDM1	ISG20	0.427551	0.318702	0.403548	weighted	1	FALSE
PRDM1	MYH10	0.342337	0.196994	0.403638	weighted	1	FALSE
PRDM1	SRSF2	-0.0651684	-0.0467809	0.403645	weighted	1	FALSE
PRDM1	ARHGEF35	-0.85744	-1.58999	0.403678	weighted	1	FALSE
PRDM1	SEC23A	-0.468946	-0.128989	0.403796	weighted	1	FALSE
PRDM1	UBA7	0.389325	0.193605	0.403838	weighted	1	FALSE
PRDM1	ATPSCKMT	0.11383	0.125436	0.403855	weighted	1	FALSE
PRDM1	CRTC3	-0.319633	-0.111768	0.403863	weighted	1	FALSE
PRDM1	TRAF3	0.36603	0.0749064	0.403874	weighted	1	FALSE
PRDM1	LCK	-0.734134	-2.87103	0.403963	weighted	1	FALSE
PRDM1	DENND2C	0.872872	0.487959	0.403974	weighted	1	FALSE
PRDM1	TEX10	-0.370603	-0.110826	0.403994	weighted	1	FALSE
PRDM1	LARP4B	0.0792242	-0.0557146	0.404093	weighted	1	FALSE
PRDM1	SZT2	0.467642	0.111401	0.404171	weighted	1	FALSE
PRDM1	ZNF251	1.00822	0.365147	0.404175	weighted	1	FALSE
PRDM1	ZBTB47	-0.00335832	0.127749	0.402864	weighted	1	FALSE
PRDM1	PCDHA10	0.0294427	-0.495129	0.397241	weighted	1	FALSE
PRDM1	LEO1	-0.144348	-0.0806088	0.402734	weighted	1	FALSE
PRDM1	TADA2B	0.0300228	-0.11284	0.402642	weighted	1	FALSE
PRDM1	EEF1AKMT1	0.413494	0.126743	0.401449	weighted	1	FALSE
PRDM1	NDUFA7	0.405458	0.32385	0.401459	weighted	1	FALSE
PRDM1	TOB2	0.221656	0.069653	0.401491	weighted	1	FALSE
PRDM1	NRG4	0.757418	-1.03746	0.401514	weighted	1	FALSE
PRDM1	KIAA1958	-0.531769	-0.122196	0.40157	weighted	1	FALSE
PRDM1	NUP54	-0.0154603	-0.0816126	0.401635	weighted	1	FALSE
PRDM1	ZDHHC17	-0.0973815	0.0836335	0.401692	weighted	1	FALSE
PRDM1	PLEKHF2	0.371745	0.0884516	0.401695	weighted	1	FALSE
PRDM1	TWSG1-DT	0.874156	0.389469	0.401699	weighted	1	FALSE
PRDM1	CCZ1B	-1.08842	-0.172274	0.401854	weighted	1	FALSE
PRDM1	RPSA2	0.251427	-1.07633	0.401877	weighted	1	FALSE
PRDM1	GPR85	0.384289	0.220626	0.40193	weighted	1	FALSE
PRDM1	DEXI	-0.260467	0.130812	0.40194	weighted	1	FALSE
PRDM1	NMNAT1	0.19467	0.126131	0.401967	weighted	1	FALSE
PRDM1	CCNB1IP1	-0.211663	-0.0722033	0.401973	weighted	1	FALSE
PRDM1	BTBD9	-0.0657107	-0.146885	0.401983	weighted	1	FALSE
PRDM1	SLC44A1	0.256243	0.0765864	0.40201	weighted	1	FALSE
PRDM1	ASXL1	-0.0714435	-0.0660898	0.402341	weighted	1	FALSE
PRDM1	CMC1	-0.0191914	0.0733535	0.402384	weighted	1	FALSE
PRDM1	DBP	0.790396	0.137045	0.40241	weighted	1	FALSE
PRDM1	CES2	0.0728659	0.0886352	0.402436	weighted	1	FALSE
PRDM1	MTCO1P11	-0.0864406	-0.281959	0.40251	weighted	1	FALSE
PRDM1	TMED7-TICAM2	0.43186	-1.13878	0.402521	weighted	1	FALSE
PRDM1	CCDC122	-0.508323	-0.176908	0.402668	weighted	1	FALSE
PRDM1	TBX19	1.01756	0.230083	0.397236	weighted	1	FALSE
PRDM1	TXNDC9	-0.477869	-0.0732067	0.397217	weighted	1	FALSE
PRDM1	ZNF511	-0.214575	-0.0824822	0.397104	weighted	1	FALSE
PRDM1	UBE2V1	0.235421	0.0723319	0.392263	weighted	1	FALSE
PRDM1	TRIM58	-0.0780107	0.200803	0.392298	weighted	1	FALSE
PRDM1	HCG25	0.621493	0.239038	0.392309	weighted	1	FALSE
PRDM1	RNF216P1	-0.26332	-0.142349	0.392369	weighted	1	FALSE
PRDM1	PRPS1	0.111815	0.126842	0.392397	weighted	1	FALSE
PRDM1	ACAD10	0.175467	0.146	0.392456	weighted	1	FALSE
PRDM1	CCNG2	0.286923	0.065746	0.3925	weighted	1	FALSE
PRDM1	POLD4	-0.24934	0.125485	0.392645	weighted	1	FALSE
PRDM1	CCDC13-AS2	-0.229969	-1.1523	0.392692	weighted	1	FALSE
PRDM1	TIA1	0.308716	0.0687519	0.392742	weighted	1	FALSE
PRDM1	ETV2	1.15735	0.420216	0.392771	weighted	1	FALSE
PRDM1	POLR1C	0.500287	0.124453	0.392796	weighted	1	FALSE
PRDM1	PKIA-AS1	1.21442	0.706343	0.392935	weighted	1	FALSE
PRDM1	ZFYVE27	-0.951107	-0.222045	0.393042	weighted	1	FALSE
PRDM1	TJP3	0.644459	-0.563564	0.393129	weighted	1	FALSE
PRDM1	NFE2L3	-0.334386	-0.115475	0.393255	weighted	1	FALSE
PRDM1	LPAR6	-0.0935287	-0.032589	0.393263	weighted	1	FALSE
PRDM1	CA11	-0.327166	-0.157675	0.39329	weighted	1	FALSE
PRDM1	ZC3H10	-0.465102	-0.179878	0.393459	weighted	1	FALSE
PRDM1	GLRX	-0.107412	-0.0321174	0.393481	weighted	1	FALSE
PRDM1	PRPF38B	-0.120776	-0.0388181	0.393597	weighted	1	FALSE
PRDM1	G0S2	0.521865	0.198845	0.393604	weighted	1	FALSE
PRDM1	TESMIN	-1.20626	-1.89782	0.39376	weighted	1	FALSE
PRDM1	PTPN2	-0.089331	-0.0506124	0.392134	weighted	1	FALSE
PRDM1	FAS	0.503842	0.150707	0.393859	weighted	1	FALSE
PRDM1	WDR18	-0.0532437	0.0750916	0.392045	weighted	1	FALSE
PRDM1	BCAN-AS2	-0.977955	-1.73326	0.391937	weighted	1	FALSE
PRDM1	DUSP22	-0.116266	-0.0704908	0.389555	weighted	1	FALSE
PRDM1	SHPRH	-0.25526	-0.0663087	0.390159	weighted	1	FALSE
PRDM1	MIS18A	-0.193733	-0.0950342	0.390168	weighted	1	FALSE
PRDM1	RPS6KA6	0.499838	0.33137	0.390188	weighted	1	FALSE
PRDM1	WIPF2	-0.17603	-0.094443	0.390198	weighted	1	FALSE
PRDM1	CLN3	0.320809	0.0956216	0.390235	weighted	1	FALSE
PRDM1	LSM1	0.138524	0.0649941	0.390302	weighted	1	FALSE
PRDM1	SNX4	-0.21998	-0.0632352	0.390451	weighted	1	FALSE
PRDM1	NELFB	0.0453646	0.118387	0.390636	weighted	1	FALSE
PRDM1	CWC25	-0.336004	-0.0824274	0.390667	weighted	1	FALSE
PRDM1	ARMC8	0.223875	-0.104491	0.390734	weighted	1	FALSE
PRDM1	TNFSF12	0.285005	0.0631135	0.390845	weighted	1	FALSE
PRDM1	LNCRNA-IUR	0.622488	0.207488	0.390871	weighted	1	FALSE
PRDM1	EID2B	0.191094	-0.215953	0.390902	weighted	1	FALSE
PRDM1	EMC1	-0.438155	-0.138742	0.391039	weighted	1	FALSE
PRDM1	INTS11	-0.342269	-0.101932	0.391054	weighted	1	FALSE
PRDM1	TPX2	0.0619506	0.0833021	0.391265	weighted	1	FALSE
PRDM1	CDCA8	0.0294663	-0.133492	0.391447	weighted	1	FALSE
PRDM1	RNF44	-0.145449	-0.132721	0.391448	weighted	1	FALSE
PRDM1	SEC22B	-0.382036	0.0921063	0.391468	weighted	1	FALSE
PRDM1	HASPIN	0.439451	0.283831	0.391496	weighted	1	FALSE
PRDM1	VAMP8	0.0622267	0.0251435	0.391752	weighted	1	FALSE
PRDM1	LAMTOR2	-0.000671342	0.0309578	0.391782	weighted	1	FALSE
PRDM1	SAP30L	-0.480279	-0.130167	0.392044	weighted	1	FALSE
PRDM1	PCDHGA10	0.255514	0.0783513	0.404271	weighted	1	FALSE
PRDM1	WDPCP	-0.824834	-0.243714	0.393895	weighted	1	FALSE
PRDM1	PEAK1	0.342442	0.103866	0.394037	weighted	1	FALSE
PRDM1	WRAP53	-0.299117	-0.194956	0.395503	weighted	1	FALSE
PRDM1	DKC1	0.382112	0.0619627	0.395514	weighted	1	FALSE
PRDM1	MAGEF1	0.118797	-0.0709175	0.395526	weighted	1	FALSE
PRDM1	DCAF6	0.189236	0.0743635	0.395641	weighted	1	FALSE
PRDM1	ARL2	0.228145	0.094973	0.395693	weighted	1	FALSE
PRDM1	LINC02363	0.793891	0.379829	0.395694	weighted	1	FALSE
PRDM1	MYL12B	-0.0513474	-0.0242702	0.395971	weighted	1	FALSE
PRDM1	PHAF1	0.430054	0.0900535	0.39603	weighted	1	FALSE
PRDM1	APRG1	-0.287851	0.388027	0.396048	weighted	1	FALSE
PRDM1	IER5L	0.156576	0.0760331	0.396057	weighted	1	FALSE
PRDM1	UBE2T	-0.0748286	-0.0995863	0.396096	weighted	1	FALSE
PRDM1	TMEM150B	0.6393	0.382666	0.396326	weighted	1	FALSE
PRDM1	TCP1	0.0196624	-0.0545638	0.396371	weighted	1	FALSE
PRDM1	ZNF790-AS1	0.161681	-0.744517	0.396484	weighted	1	FALSE
PRDM1	ASF1B	-0.675147	-0.184485	0.396499	weighted	1	FALSE
PRDM1	RBM28	-0.416674	-0.0746401	0.396654	weighted	1	FALSE
PRDM1	TALDO1	-0.080732	0.0296993	0.396695	weighted	1	FALSE
PRDM1	PNPLA4	-0.543031	-0.133397	0.396712	weighted	1	FALSE
PRDM1	H4C16	-0.557458	-0.241483	0.396725	weighted	1	FALSE
PRDM1	SOWAHC	0.428861	0.219867	0.396832	weighted	1	FALSE
PRDM1	DELE1	0.166205	0.0767802	0.396847	weighted	1	FALSE
PRDM1	OSBP	0.0158359	0.0649876	0.397008	weighted	1	FALSE
PRDM1	TMEM126A	-0.138147	0.0682324	0.397014	weighted	1	FALSE
PRDM1	CWC15	0.0446231	0.0524412	0.395492	weighted	1	FALSE
PRDM1	KITLG	-0.419531	-0.584654	0.393907	weighted	1	FALSE
PRDM1	RASSF3	0.0862435	-0.144382	0.395389	weighted	1	FALSE
PRDM1	LINC03009	0.017028	-0.213959	0.395374	weighted	1	FALSE
PRDM1	MLXIPL	0.380788	0.194174	0.394062	weighted	1	FALSE
PRDM1	QSER1	-0.309621	-0.0703255	0.394085	weighted	1	FALSE
PRDM1	ZC3H13	0.0327524	0.041957	0.394119	weighted	1	FALSE
PRDM1	MAP3K10	0.906427	0.241518	0.394278	weighted	1	FALSE
PRDM1	RRM2B	0.451832	0.0899485	0.394394	weighted	1	FALSE
PRDM1	ACOX1	0.0908341	-0.0677492	0.394505	weighted	1	FALSE
PRDM1	ANKRD49	-0.0502818	-0.0898431	0.394606	weighted	1	FALSE
PRDM1	PDCD6IP	-0.0285798	0.0523615	0.394637	weighted	1	FALSE
PRDM1	MEPCE	0.161959	0.212477	0.394697	weighted	1	FALSE
PRDM1	MYO10	-0.434535	-0.114776	0.394783	weighted	1	FALSE
PRDM1	PCDHGB9P	1.25353	4.27293	0.394873	weighted	1	FALSE
PRDM1	RNF168	0.0288439	-0.0748295	0.394882	weighted	1	FALSE
PRDM1	LINC00887	1.25353	4.27314	0.394889	weighted	1	FALSE
PRDM1	MEG8	1.25353	4.27371	0.394932	weighted	1	FALSE
PRDM1	ZNF500	-0.0857081	-0.30779	0.394956	weighted	1	FALSE
PRDM1	VMO1	0.198644	0.463146	0.39504	weighted	1	FALSE
PRDM1	ERCC6L2-AS1	-0.12401	-0.196265	0.395201	weighted	1	FALSE
PRDM1	DDRGK1	0.125924	0.0540325	0.395209	weighted	1	FALSE
PRDM1	RNPS1	0.111452	0.0515628	0.395257	weighted	1	FALSE
PRDM1	OFD1	-0.0152334	-0.0591757	0.395278	weighted	1	FALSE
PRDM1	SYNE3	-0.688102	-1.4818	0.395279	weighted	1	FALSE
PRDM1	PTOV1	-0.558938	-0.0814594	0.395352	weighted	1	FALSE
PRDM1	WFS1	-1.40069	-0.473426	0.395367	weighted	1	FALSE
PRDM1	DTL	0.0511191	-0.140779	0.39538	weighted	1	FALSE
PRDM1	LMF2	0.376869	0.112574	0.389443	weighted	1	FALSE
PRDM1	L2HGDH	1.13215	0.191879	0.404313	weighted	1	FALSE
PRDM1	PRRT2	0.182057	0.526475	0.404395	weighted	1	FALSE
PRDM1	VIRMA-DT	-0.418467	-0.723746	0.414761	weighted	1	FALSE
PRDM1	ZNF875	0.143175	-0.154532	0.415084	weighted	1	FALSE
PRDM1	BCAR3-AS1	-1.64596	-3.67075	0.415115	weighted	1	FALSE
PRDM1	SLC25A35	-0.698089	-0.197405	0.415139	weighted	1	FALSE
PRDM1	GABRA3	1.66159	-0.534279	0.415178	weighted	1	FALSE
PRDM1	SUV39H2-DT	-0.830009	-0.99393	0.415221	weighted	1	FALSE
PRDM1	POMP	-0.0157946	0.0326084	0.415282	weighted	1	FALSE
PRDM1	FBXO42	0.61021	0.0859938	0.415365	weighted	1	FALSE
PRDM1	THNSL2	0.169578	0.282639	0.415439	weighted	1	FALSE
PRDM1	EDEM2	0.0958338	0.0589569	0.415574	weighted	1	FALSE
PRDM1	SENP5	0.231636	0.0692996	0.414505	weighted	1	FALSE
PRDM1	CISD2	0.133681	0.0596967	0.415732	weighted	1	FALSE
PRDM1	SIRT3	-0.117471	-0.24926	0.415823	weighted	1	FALSE
PRDM1	TTTY10	0.122713	-0.731055	0.415848	weighted	1	FALSE
PRDM1	RPL14P3	1.09437	0.608281	0.415906	weighted	1	FALSE
PRDM1	GOLGA8N	0.330352	0.312398	0.415988	weighted	1	FALSE
PRDM1	PPIG	-0.0640005	-0.0356963	0.416127	weighted	1	FALSE
PRDM1	CALCRL	0.326562	-0.719112	0.416146	weighted	1	FALSE
PRDM1	EIF3H	0.0332644	0.033236	0.416179	weighted	1	FALSE
PRDM1	IFIT5	0.926497	0.164875	0.416213	weighted	1	FALSE
PRDM1	LAMTOR5-AS1	0.749191	0.21711	0.416285	weighted	1	FALSE
PRDM1	TMEM123	0.021538	0.036835	0.416454	weighted	1	FALSE
PRDM1	TBCA	0.130885	0.0349045	0.415738	weighted	1	FALSE
PRDM1	OXNAD1	0.370035	0.11688	0.414497	weighted	1	FALSE
PRDM1	PRAM1	-0.242715	-0.0560476	0.414475	weighted	1	FALSE
PRDM1	LAMTOR1	0.043778	0.0231031	0.414158	weighted	1	FALSE
PRDM1	SLC4A1AP	0.147562	0.0580951	0.412224	weighted	1	FALSE
PRDM1	UVRAG	0.23828	0.0539236	0.412309	weighted	1	FALSE
PRDM1	SLC9B2	-1.23053	-0.827948	0.412469	weighted	1	FALSE
PRDM1	TTC7B	-0.0100568	-0.356473	0.412605	weighted	1	FALSE
PRDM1	TASP1	0.184586	0.240327	0.412765	weighted	1	FALSE
PRDM1	ARHGAP22	-0.263051	-0.123506	0.412802	weighted	1	FALSE
PRDM1	H4C9	0.0604919	0.281407	0.412881	weighted	1	FALSE
PRDM1	TAL1	0.526491	-0.160023	0.412906	weighted	1	FALSE
PRDM1	DAPK2	-0.408667	-0.264308	0.413065	weighted	1	FALSE
PRDM1	DCST1-AS1	-0.809467	-2.80516	0.413067	weighted	1	FALSE
PRDM1	KANTR	0.296243	0.16883	0.41317	weighted	1	FALSE
PRDM1	PPP1R15B	-0.0172116	-0.0778207	0.413237	weighted	1	FALSE
PRDM1	RPL7P60	1.95999	0.52341	0.413245	weighted	1	FALSE
PRDM1	ACOT11	0.0889589	0.117729	0.41329	weighted	1	FALSE
PRDM1	RIPK1	0.151036	0.0788897	0.413311	weighted	1	FALSE
PRDM1	CAHM	0.37981	0.118909	0.413332	weighted	1	FALSE
PRDM1	EDA	0.836011	-0.308351	0.41361	weighted	1	FALSE
PRDM1	NPM1P52	-1.26393	-0.79083	0.413662	weighted	1	FALSE
PRDM1	STMN1	-0.149108	-0.033835	0.413698	weighted	1	FALSE
PRDM1	BRK1	-0.028256	-0.0286412	0.413742	weighted	1	FALSE
PRDM1	APOBR	-0.166546	-0.0510578	0.4139	weighted	1	FALSE
PRDM1	EIF2B5-DT	0.434347	-1.04317	0.413969	weighted	1	FALSE
PRDM1	ZNF292	0.34352	0.0508807	0.41413	weighted	1	FALSE
PRDM1	ZDHHC4	-0.0407396	-0.0984108	0.416471	weighted	1	FALSE
PRDM1	TWSG1	-0.411319	-0.129065	0.416598	weighted	1	FALSE
PRDM1	CXCR3	0.219735	-0.0711153	0.416688	weighted	1	FALSE
PRDM1	LRRTM2	0.885925	-3.52027	0.416883	weighted	1	FALSE
PRDM1	SUCLG1	-0.0398171	-0.0463351	0.419026	weighted	1	FALSE
PRDM1	IPP	1.46456	0.242183	0.419066	weighted	1	FALSE
PRDM1	NCAPH2	-0.0861157	0.131782	0.419107	weighted	1	FALSE
PRDM1	SAMSN1	-0.0706375	0.0412382	0.419253	weighted	1	FALSE
PRDM1	PURA	0.405579	0.0612052	0.419313	weighted	1	FALSE
PRDM1	EIF4G3	0.131982	0.042944	0.41932	weighted	1	FALSE
PRDM1	WWOX	-0.888166	-0.146561	0.4194	weighted	1	FALSE
PRDM1	CRYZL1	0.635463	0.0946314	0.419413	weighted	1	FALSE
PRDM1	INPP5B	0.172025	-0.087485	0.419431	weighted	1	FALSE
PRDM1	PCID2	-0.277161	-0.107284	0.419468	weighted	1	FALSE
PRDM1	SOCS3	-0.0648817	-0.736318	0.419486	weighted	1	FALSE
PRDM1	MYO1G	-0.166512	-0.0902708	0.419505	weighted	1	FALSE
PRDM1	FAM66D	1.23774	0.657727	0.419514	weighted	1	FALSE
PRDM1	PRKCD	-0.177812	-0.0662067	0.419585	weighted	1	FALSE
PRDM1	EIF2AK3-DT	0.927031	0.350173	0.419795	weighted	1	FALSE
PRDM1	FILIP1L	0.0185668	-0.0394869	0.419823	weighted	1	FALSE
PRDM1	TMED1	0.287355	0.0824132	0.419824	weighted	1	FALSE
PRDM1	CAT	0.0805691	-0.0472035	0.419845	weighted	1	FALSE
PRDM1	POGK	0.0607661	-0.0703121	0.419916	weighted	1	FALSE
PRDM1	CTB-1I21.1	-0.864039	-0.349376	0.419975	weighted	1	FALSE
PRDM1	SCO1	0.160187	0.0640575	0.420132	weighted	1	FALSE
PRDM1	OSBPL6	-0.193227	-0.269007	0.420212	weighted	1	FALSE
PRDM1	EIF4G1	-0.241893	-0.0429514	0.420283	weighted	1	FALSE
PRDM1	HSCB	-0.199052	-0.0807161	0.418966	weighted	1	FALSE
PRDM1	SRP54	0.04537	0.0514072	0.412188	weighted	1	FALSE
PRDM1	C1orf131	0.118429	0.073417	0.418927	weighted	1	FALSE
PRDM1	ARHGAP44	1.23774	0.658711	0.418829	weighted	1	FALSE
PRDM1	TAB2	0.0542853	0.0460959	0.416966	weighted	1	FALSE
PRDM1	SYNGAP1	-0.652134	-0.703414	0.417117	weighted	1	FALSE
PRDM1	MED8	-0.270751	-0.0740881	0.417172	weighted	1	FALSE
PRDM1	C2CD5	-0.0398067	0.0898197	0.417173	weighted	1	FALSE
PRDM1	CCDC71	-1.19591	-0.226872	0.417206	weighted	1	FALSE
PRDM1	LIAS	-0.0161935	0.0852561	0.417269	weighted	1	FALSE
PRDM1	LIN9	1.16555	0.192853	0.417291	weighted	1	FALSE
PRDM1	LINC00938	-0.286917	-0.31637	0.417412	weighted	1	FALSE
PRDM1	ZBTB26	0.124555	-0.34321	0.417455	weighted	1	FALSE
PRDM1	STAU2	0.072305	-0.0761554	0.417479	weighted	1	FALSE
PRDM1	PSMG3	0.0647784	0.0630496	0.417745	weighted	1	FALSE
PRDM1	YPEL3	0.0687165	0.054556	0.417815	weighted	1	FALSE
PRDM1	IFIT2	0.436421	0.190477	0.41786	weighted	1	FALSE
PRDM1	SET	-0.0449565	-0.025374	0.417931	weighted	1	FALSE
PRDM1	CCL3	0.247414	0.0739429	0.417966	weighted	1	FALSE
PRDM1	KIF26B	0.313216	-0.435872	0.417988	weighted	1	FALSE
PRDM1	PYROXD2	0.74754	0.277974	0.418072	weighted	1	FALSE
PRDM1	PRIMPOL	-0.226202	-0.132266	0.418287	weighted	1	FALSE
PRDM1	SAE1	-0.0196252	-0.0724445	0.418405	weighted	1	FALSE
PRDM1	BBX	0.0506508	-0.0462527	0.41848	weighted	1	FALSE
PRDM1	RP2	-0.280666	0.10148	0.418589	weighted	1	FALSE
PRDM1	HEIH	0.234641	0.103096	0.418626	weighted	1	FALSE
PRDM1	CEBPD	0.00996188	0.0323597	0.418817	weighted	1	FALSE
PRDM1	SPAG5-AS1	1.23774	0.658703	0.418834	weighted	1	FALSE
PRDM1	SH2D3A	0.787698	0.3185	0.412033	weighted	1	FALSE
PRDM1	LILRB5	-0.620879	-2.53187	0.41202	weighted	1	FALSE
PRDM1	ZSWIM8	-0.0407866	0.097924	0.411982	weighted	1	FALSE
PRDM1	THAP5	-0.400696	-0.10237	0.406455	weighted	1	FALSE
PRDM1	UTP3	0.07312	0.0587389	0.406769	weighted	1	FALSE
PRDM1	WDR5B-DT	-1.43276	-0.258729	0.406794	weighted	1	FALSE
PRDM1	MFHAS1	-0.15129	-0.181214	0.406984	weighted	1	FALSE
PRDM1	ILRUN	0.241884	0.092352	0.40702	weighted	1	FALSE
PRDM1	HERC6	-0.480701	-0.250356	0.407038	weighted	1	FALSE
PRDM1	ZNF43	-0.389433	0.186554	0.407125	weighted	1	FALSE
PRDM1	PRO1804	-0.807087	-0.741045	0.407237	weighted	1	FALSE
PRDM1	LIN28B	0.150417	0.0877247	0.40731	weighted	1	FALSE
PRDM1	STAMBPL1	-0.234817	-0.143595	0.407394	weighted	1	FALSE
PRDM1	FERMT3	0.0123987	0.0452795	0.40741	weighted	1	FALSE
PRDM1	KLHDC7B-DT	1.21191	0.641583	0.407461	weighted	1	FALSE
PRDM1	ZNF552	-0.367321	-0.177174	0.407578	weighted	1	FALSE
PRDM1	MED16	-0.535848	-0.298154	0.407664	weighted	1	FALSE
PRDM1	WAPL-DT	0.50447	0.236816	0.407727	weighted	1	FALSE
PRDM1	EIF2B3	-0.0921523	-0.0654114	0.407731	weighted	1	FALSE
PRDM1	RPS12P26	0.47861	-1.16347	0.407762	weighted	1	FALSE
PRDM1	PRDX6	0.169767	0.0341666	0.407831	weighted	1	FALSE
PRDM1	SRSF7	-0.083107	-0.0359804	0.408016	weighted	1	FALSE
PRDM1	CRTC2	0.764431	0.193365	0.408087	weighted	1	FALSE
PRDM1	GRAMD1B	0.549097	0.150425	0.408163	weighted	1	FALSE
PRDM1	C1orf198	0.491682	0.19107	0.408523	weighted	1	FALSE
PRDM1	MIGA2	-0.773978	-0.144666	0.408633	weighted	1	FALSE
PRDM1	RPL23	0.0423105	0.017588	0.406181	weighted	1	FALSE
PRDM1	SEC24B-AS1	-0.768689	-0.35883	0.40874	weighted	1	FALSE
PRDM1	PI4KB	0.290679	0.0920181	0.405898	weighted	1	FALSE
PRDM1	RHOBTB3	-0.166845	0.0797209	0.405803	weighted	1	FALSE
PRDM1	ADD1	0.0894655	0.0520745	0.404522	weighted	1	FALSE
PRDM1	SEPTIN7	-0.0652903	-0.0280745	0.404537	weighted	1	FALSE
PRDM1	FSIP2	-0.929182	-2.23989	0.404549	weighted	1	FALSE
PRDM1	DLGAP3	0.0661111	0.183011	0.404557	weighted	1	FALSE
PRDM1	TNFSF9	-0.459064	-0.472306	0.404589	weighted	1	FALSE
PRDM1	ZNF337-AS1	0.594998	-0.360407	0.404677	weighted	1	FALSE
PRDM1	TRIM25	-0.338101	-0.0910992	0.40473	weighted	1	FALSE
PRDM1	TUBGCP2	0.0375548	-0.0480829	0.404755	weighted	1	FALSE
PRDM1	RPL11P3	-0.971456	-0.20029	0.404862	weighted	1	FALSE
PRDM1	RNF157	0.26856	-0.790146	0.404915	weighted	1	FALSE
PRDM1	TFEC	-0.0995058	-0.0545147	0.404975	weighted	1	FALSE
PRDM1	POTEI	0.224933	0.198696	0.404992	weighted	1	FALSE
PRDM1	H1-5	0.109341	0.0908916	0.405082	weighted	1	FALSE
PRDM1	AGL	0.274112	0.0716275	0.40509	weighted	1	FALSE
PRDM1	YJEFN3	-0.874181	0.302088	0.405234	weighted	1	FALSE
PRDM1	RARS2	-0.203827	-0.0842751	0.405235	weighted	1	FALSE
PRDM1	LAMB1	1.13084	-0.752433	0.405389	weighted	1	FALSE
PRDM1	CHD2	0.00347679	-0.0454739	0.405428	weighted	1	FALSE
PRDM1	BRWD3	0.593196	0.0948574	0.405429	weighted	1	FALSE
PRDM1	ATP11C	-0.022508	-0.0964084	0.405518	weighted	1	FALSE
PRDM1	TEFM	-0.500586	-0.0782572	0.405586	weighted	1	FALSE
PRDM1	GPR68	-0.375322	-0.105745	0.405691	weighted	1	FALSE
PRDM1	PPP2CB	0.445751	0.0779511	0.405695	weighted	1	FALSE
PRDM1	RO60	-0.248772	-0.063113	0.405857	weighted	1	FALSE
PRDM1	BNC2-AS1	2.49721	-2.75078	0.40439	weighted	1	FALSE
PRDM1	C1orf174	0.13107	0.0862786	0.408899	weighted	1	FALSE
PRDM1	ARL4C	0.123203	0.0350438	0.409209	weighted	1	FALSE
PRDM1	ECI2	0.0391449	0.0578639	0.410691	weighted	1	FALSE
PRDM1	ZSCAN25	0.811983	0.133437	0.410718	weighted	1	FALSE
PRDM1	THAP10	2.68507	0.358218	0.410752	weighted	1	FALSE
PRDM1	SLC25A33	-0.0947602	-0.11661	0.410803	weighted	1	FALSE
PRDM1	POC1B-AS1	0.465411	0.212015	0.411018	weighted	1	FALSE
PRDM1	ORAI3	-0.0736657	0.0627067	0.411061	weighted	1	FALSE
PRDM1	C16orf89	1.09415	0.647155	0.411112	weighted	1	FALSE
PRDM1	UBAP1	0.171072	0.0787058	0.411188	weighted	1	FALSE
PRDM1	LRRK2-DT	-0.978684	-0.299804	0.411262	weighted	1	FALSE
PRDM1	RPSAP21	-0.838444	-0.297481	0.411363	weighted	1	FALSE
PRDM1	XPOT	-0.434882	-0.121172	0.411403	weighted	1	FALSE
PRDM1	PPP1R37	0.0154575	0.178315	0.411404	weighted	1	FALSE
PRDM1	PDGFB	0.0671112	0.201176	0.41144	weighted	1	FALSE
PRDM1	AFAP1	-0.00116452	0.43745	0.411473	weighted	1	FALSE
PRDM1	ATG4C	-0.266772	-0.0661593	0.411484	weighted	1	FALSE
PRDM1	LRR1	-0.0237279	-0.1018	0.411491	weighted	1	FALSE
PRDM1	INTS6L	0.0304335	-0.150295	0.411524	weighted	1	FALSE
PRDM1	PPP4R3B	0.179801	0.0585284	0.411527	weighted	1	FALSE
PRDM1	NUDT3	0.0391069	-0.0377706	0.411531	weighted	1	FALSE
PRDM1	WASL-DT	-0.263002	-0.784948	0.41155	weighted	1	FALSE
PRDM1	ZFYVE28	1.03326	0.382689	0.411677	weighted	1	FALSE
PRDM1	CCDC121	0.0479943	-0.52055	0.411803	weighted	1	FALSE
PRDM1	TBL1XR1	0.0443122	-0.0427385	0.411848	weighted	1	FALSE
PRDM1	ZBTB25	-0.237525	-0.179925	0.410623	weighted	1	FALSE
PRDM1	UTP6	-0.0329341	-0.0511775	0.4089	weighted	1	FALSE
PRDM1	KDM7A-DT	0.639363	-0.161614	0.410597	weighted	1	FALSE
PRDM1	DNAJC9-AS1	1.29875	0.263517	0.41032	weighted	1	FALSE
PRDM1	NOP56	-0.0895302	-0.051487	0.409296	weighted	1	FALSE
PRDM1	ASAP1	-0.078283	-0.069849	0.409482	weighted	1	FALSE
PRDM1	FCAMR	-1.01964	-1.17676	0.409493	weighted	1	FALSE
PRDM1	USP33	-0.0259429	0.0508305	0.409507	weighted	1	FALSE
PRDM1	PPIL4	0.00669397	-0.0650314	0.409534	weighted	1	FALSE
PRDM1	TMTC3	-0.275718	-0.162771	0.409562	weighted	1	FALSE
PRDM1	TBC1D10C	-0.229785	-0.12639	0.409567	weighted	1	FALSE
PRDM1	VSIG10	0.532535	0.106977	0.409628	weighted	1	FALSE
PRDM1	CTBP1-DT	0.95563	-0.204414	0.409671	weighted	1	FALSE
PRDM1	SEPTIN9	0.258919	0.0678968	0.409756	weighted	1	FALSE
PRDM1	FBXO16	1.13154	0.284141	0.409758	weighted	1	FALSE
PRDM1	PSMD8	-0.0689626	0.0365628	0.409771	weighted	1	FALSE
PRDM1	TPGS2	-0.236867	-0.0548243	0.409789	weighted	1	FALSE
PRDM1	ZMAT1	0.0273603	-0.176036	0.409867	weighted	1	FALSE
PRDM1	STAM2	-0.168742	-0.0949165	0.40994	weighted	1	FALSE
PRDM1	GDPD1	0.35968	0.165446	0.409941	weighted	1	FALSE
PRDM1	SEC31B	0.722756	0.234771	0.409944	weighted	1	FALSE
PRDM1	APOO	0.419314	0.100784	0.409971	weighted	1	FALSE
PRDM1	NSD3	-0.0888	-0.0522894	0.409989	weighted	1	FALSE
PRDM1	COMTD1	-0.0458295	-0.125311	0.410102	weighted	1	FALSE
PRDM1	TLCD5	0.00126481	0.19263	0.410209	weighted	1	FALSE
PRDM1	ULK2	0.317066	0.104475	0.410221	weighted	1	FALSE
PRDM1	THBS2-AS1	1.25892	0.245233	0.410251	weighted	1	FALSE
PRDM1	DDAH2	0.219242	0.0715921	0.410365	weighted	1	FALSE
PRDM1	MUC20	0.0782832	-0.494701	0.389383	weighted	1	FALSE
PRDM1	ZNF587B	-0.676533	0.198554	0.389282	weighted	1	FALSE
PRDM1	CMTM6	0.000949586	-0.0363929	0.389237	weighted	1	FALSE
PRDM1	GGA3	-0.381238	-0.100761	0.368713	weighted	1	FALSE
PRDM1	NDUFS5	-0.0208335	-0.0377459	0.368782	weighted	1	FALSE
PRDM1	SIN3B	-0.0265049	0.0739042	0.368824	weighted	1	FALSE
PRDM1	RORA-AS1	-1.26179	-3.08756	0.369033	weighted	1	FALSE
PRDM1	RSU1	0.243637	-0.0577513	0.369111	weighted	1	FALSE
PRDM1	ATP5MC1	-0.014538	-0.0420102	0.369165	weighted	1	FALSE
PRDM1	NAAA	-0.218988	-0.0744815	0.369202	weighted	1	FALSE
PRDM1	C1orf53	0.0683295	-0.227383	0.369344	weighted	1	FALSE
PRDM1	MADD	0.0844516	-0.118096	0.36957	weighted	1	FALSE
PRDM1	FAM136BP	-0.736548	-1.44824	0.369887	weighted	1	FALSE
PRDM1	GNAI2	-0.108635	-0.024339	0.368697	weighted	1	FALSE
PRDM1	MPHOSPH10	-0.333803	-0.0737069	0.369981	weighted	1	FALSE
PRDM1	EXO5-DT	-0.384637	-0.536305	0.370087	weighted	1	FALSE
PRDM1	DARS1	0.15245	0.0658265	0.370101	weighted	1	FALSE
PRDM1	TMEM63B	-0.0450823	-0.172237	0.370129	weighted	1	FALSE
PRDM1	HAAO	1.37168	0.263215	0.370247	weighted	1	FALSE
PRDM1	WHRN	0.572198	0.557247	0.370357	weighted	1	FALSE
PRDM1	ANTKMT	0.145462	0.0723249	0.370426	weighted	1	FALSE
PRDM1	ANAPC5	-0.146197	-0.0550024	0.370534	weighted	1	FALSE
PRDM1	COQ10B	0.229606	0.0821258	0.370779	weighted	1	FALSE
PRDM1	TMX4	0.111759	0.071684	0.370787	weighted	1	FALSE
PRDM1	UBAC2-AS1	-0.273017	-3.67082	0.370792	weighted	1	FALSE
PRDM1	H2BC11	-1.19644	-0.327691	0.370064	weighted	1	FALSE
PRDM1	C11orf68	0.644743	0.121021	0.368659	weighted	1	FALSE
PRDM1	TNFAIP2	0.085578	0.0517845	0.368488	weighted	1	FALSE
PRDM1	KRT18P5	0.310173	-0.744382	0.368469	weighted	1	FALSE
PRDM1	LINC00342	0.179831	0.0779711	0.366928	weighted	1	FALSE
PRDM1	EEF1A1P13	-1.11859	-0.906243	0.36694	weighted	1	FALSE
PRDM1	CLK2	0.268903	0.122595	0.366975	weighted	1	FALSE
PRDM1	PTPRJ	-0.194646	-0.0686474	0.36709	weighted	1	FALSE
PRDM1	ZNF32	-0.247902	-0.10851	0.367276	weighted	1	FALSE
PRDM1	YOD1	0.448018	-0.173109	0.367295	weighted	1	FALSE
PRDM1	MFSD1	0.0552715	0.0352028	0.367375	weighted	1	FALSE
PRDM1	UCHL3	0.183552	0.0777582	0.367417	weighted	1	FALSE
PRDM1	RPL13A	0.0508972	0.0181367	0.367595	weighted	1	FALSE
PRDM1	ARHGAP42	1.12228	0.219731	0.367597	weighted	1	FALSE
PRDM1	RBP4	0.986992	0.386301	0.367614	weighted	1	FALSE
PRDM1	LIX1L	0.131933	0.128491	0.367747	weighted	1	FALSE
PRDM1	SLC25A51	-0.182883	-0.194831	0.367764	weighted	1	FALSE
PRDM1	CENPV	-0.142969	0.181814	0.367794	weighted	1	FALSE
PRDM1	RRP12	-0.178357	0.245596	0.367977	weighted	1	FALSE
PRDM1	SEC11A	0.0234836	0.0318623	0.368113	weighted	1	FALSE
PRDM1	TAOK2	0.0242116	-0.126865	0.368147	weighted	1	FALSE
PRDM1	LEAP2	0.578695	0.651129	0.36819	weighted	1	FALSE
PRDM1	MAPRE3	-0.660863	-0.264117	0.368254	weighted	1	FALSE
PRDM1	RPL41	0.0420252	0.0241054	0.368279	weighted	1	FALSE
PRDM1	IRF2	-0.0566368	-0.0606234	0.368293	weighted	1	FALSE
PRDM1	PIK3R2	-0.0112803	0.628984	0.36836	weighted	1	FALSE
PRDM1	PHF3	-0.220237	-0.0420642	0.368369	weighted	1	FALSE
PRDM1	KIAA0040	-0.308204	-0.129799	0.370814	weighted	1	FALSE
PRDM1	ZNF571	-1.41099	-0.367776	0.370902	weighted	1	FALSE
PRDM1	LIMS2	0.968639	-2.63373	0.371096	weighted	1	FALSE
PRDM1	MICAL1	0.0334485	0.0595029	0.371112	weighted	1	FALSE
PRDM1	SPC25	0.426434	0.140326	0.372875	weighted	1	FALSE
PRDM1	SPTAN1	0.052346	-0.0629142	0.372885	weighted	1	FALSE
PRDM1	POLR3G	-0.566774	-0.471818	0.372925	weighted	1	FALSE
PRDM1	ZFAND4	0.6756	0.209061	0.372968	weighted	1	FALSE
PRDM1	NUDT16-DT	0.0510636	0.197546	0.373036	weighted	1	FALSE
PRDM1	PSMD7	0.115269	0.0422548	0.37313	weighted	1	FALSE
PRDM1	CLIC4	-0.472838	-0.112803	0.373212	weighted	1	FALSE
PRDM1	DOCK3	1.89984	0.517729	0.373283	weighted	1	FALSE
PRDM1	BZW1	-0.096368	-0.0445062	0.373283	weighted	1	FALSE
PRDM1	SPATA33	-0.0379958	-0.143159	0.373382	weighted	1	FALSE
PRDM1	STX7	-0.0198208	0.0433135	0.373387	weighted	1	FALSE
PRDM1	FTCDNL1	0.451884	-0.166441	0.373436	weighted	1	FALSE
PRDM1	ZNF780A	0.222474	-0.173176	0.373444	weighted	1	FALSE
PRDM1	DDX60	-0.0921839	-0.157939	0.373446	weighted	1	FALSE
PRDM1	PABIR2	-0.104518	-0.20633	0.373495	weighted	1	FALSE
PRDM1	INTS6	0.0607201	-0.0769885	0.373647	weighted	1	FALSE
PRDM1	ADRB1	-0.643809	-0.19491	0.373738	weighted	1	FALSE
PRDM1	NDST1	0.377704	0.118544	0.373809	weighted	1	FALSE
PRDM1	UTP25	-0.837562	-0.159231	0.373861	weighted	1	FALSE
PRDM1	ZNF143	-0.065336	0.0947504	0.37406	weighted	1	FALSE
PRDM1	PLCL2	-0.0204353	-0.114767	0.374091	weighted	1	FALSE
PRDM1	GLIPR1	-0.0472393	-0.0332992	0.374177	weighted	1	FALSE
PRDM1	ZMPSTE24-DT	-0.593795	-0.590814	0.374245	weighted	1	FALSE
PRDM1	CCDC28A	-0.129011	-0.121424	0.372863	weighted	1	FALSE
PRDM1	MRE11	-0.00048818	0.0680584	0.366803	weighted	1	FALSE
PRDM1	TFE3	0.122226	0.0799189	0.372803	weighted	1	FALSE
PRDM1	NIPA1	0.836306	0.223078	0.372644	weighted	1	FALSE
PRDM1	LINC00862	0.849868	-0.613041	0.371193	weighted	1	FALSE
PRDM1	ANKRD54	-0.501526	-0.154043	0.371233	weighted	1	FALSE
PRDM1	SPRYD3	0.642733	0.174498	0.371244	weighted	1	FALSE
PRDM1	CSNK1G2	-0.133303	-0.0584741	0.371324	weighted	1	FALSE
PRDM1	RAB30	0.724624	0.189244	0.37135	weighted	1	FALSE
PRDM1	AP2B1	0.0510618	-0.103005	0.371471	weighted	1	FALSE
PRDM1	USP46	-0.422135	-0.0802546	0.37148	weighted	1	FALSE
PRDM1	NENF	0.285609	0.0529052	0.371514	weighted	1	FALSE
PRDM1	ARPC1A	-0.401379	-0.0874527	0.371628	weighted	1	FALSE
PRDM1	DDX5	0.0135846	-0.0238283	0.371655	weighted	1	FALSE
PRDM1	MKNK1-AS1	-0.528407	-0.722709	0.37176	weighted	1	FALSE
PRDM1	AGAP9	-0.215573	-0.290741	0.371868	weighted	1	FALSE
PRDM1	FEN1	-0.343858	-0.0922615	0.371992	weighted	1	FALSE
PRDM1	SUPT20H	-0.153841	-0.0640719	0.372089	weighted	1	FALSE
PRDM1	GGT7	-0.0670274	-0.187089	0.372103	weighted	1	FALSE
PRDM1	SLX4IP	-0.391687	-0.140937	0.372138	weighted	1	FALSE
PRDM1	USP48	-0.151321	-0.0545022	0.37225	weighted	1	FALSE
PRDM1	AKAP8	0.112756	0.091014	0.372296	weighted	1	FALSE
PRDM1	SYNJ2BP-COX16	-0.0731856	-0.449823	0.372407	weighted	1	FALSE
PRDM1	RTCA	0.19322	0.0844922	0.372456	weighted	1	FALSE
PRDM1	ZMYM1	0.507485	0.104372	0.37256	weighted	1	FALSE
PRDM1	BNIP3	1.15026	0.146418	0.372581	weighted	1	FALSE
PRDM1	RPL5P34	-1.45119	-2.53793	0.372608	weighted	1	FALSE
PRDM1	NCF4	0.129144	0.040625	0.372691	weighted	1	FALSE
PRDM1	CAMKMT	-0.299381	-0.212474	0.36676	weighted	1	FALSE
PRDM1	TWF2	-0.0714901	0.0434312	0.366691	weighted	1	FALSE
PRDM1	POP7	-0.0669161	-0.0935606	0.366582	weighted	1	FALSE
PRDM1	PHLDA1-DT	1.40603	0.371521	0.359028	weighted	1	FALSE
PRDM1	SHF	0.680407	0.428405	0.359234	weighted	1	FALSE
PRDM1	MAPK10	0.297366	0.357929	0.359327	weighted	1	FALSE
PRDM1	H2AC6	0.131061	0.0818205	0.359628	weighted	1	FALSE
PRDM1	CAPG	0.0586783	0.0253251	0.35966	weighted	1	FALSE
PRDM1	SPACA9	0.431006	0.244829	0.359668	weighted	1	FALSE
PRDM1	GTF3A	-0.225404	-0.0385364	0.359786	weighted	1	FALSE
PRDM1	PANO1	-1.73668	-0.639307	0.359806	weighted	1	FALSE
PRDM1	ZBTB37	0.225246	0.109893	0.35987	weighted	1	FALSE
PRDM1	MYO1D-DT	0.30052	0.578248	0.359921	weighted	1	FALSE
PRDM1	NSMCE1-DT	-1.39681	-0.535221	0.360163	weighted	1	FALSE
PRDM1	KLRK1-AS1	-1.05743	-1.02207	0.360229	weighted	1	FALSE
PRDM1	PCED1B-AS1	0.0363093	0.113237	0.360251	weighted	1	FALSE
PRDM1	XRN1	-0.019425	-0.0653143	0.360295	weighted	1	FALSE
PRDM1	BMAL2	0.317551	-0.362521	0.360475	weighted	1	FALSE
PRDM1	ZFYVE16	-0.193953	-0.0544759	0.36051	weighted	1	FALSE
PRDM1	MFAP3	0.19875	0.138976	0.36051	weighted	1	FALSE
PRDM1	EXO5	0.122512	-0.227679	0.36054	weighted	1	FALSE
PRDM1	BBOX1-AS1	0.820552	0.285984	0.360556	weighted	1	FALSE
PRDM1	ATP5F1C	-0.0715003	-0.0369014	0.360606	weighted	1	FALSE
PRDM1	JMJD4	0.726658	-0.215735	0.360685	weighted	1	FALSE
PRDM1	UGCG	0.287842	0.0638503	0.360982	weighted	1	FALSE
PRDM1	EIF2S1	0.396727	0.0652273	0.3617	weighted	1	FALSE
PRDM1	RELA	-0.211559	-0.115899	0.358939	weighted	1	FALSE
PRDM1	HNRNPF	-0.0775185	-0.0407894	0.36202	weighted	1	FALSE
PRDM1	CLPP	0.114037	0.0650962	0.358765	weighted	1	FALSE
PRDM1	ZBTB1	-0.129859	-0.0662392	0.358708	weighted	1	FALSE
PRDM1	EID1	-0.196783	-0.0395066	0.356975	weighted	1	FALSE
PRDM1	DCP1B	-0.636585	-0.161906	0.357048	weighted	1	FALSE
PRDM1	WDR54	-1.87642	-0.239911	0.357155	weighted	1	FALSE
PRDM1	NARS2	0.461021	0.132314	0.357226	weighted	1	FALSE
PRDM1	ZKSCAN7-AS1	1.18435	0.747775	0.357516	weighted	1	FALSE
PRDM1	KCNC4	3.2864	0.300785	0.357636	weighted	1	FALSE
PRDM1	IFIH1	0.774172	0.104038	0.357655	weighted	1	FALSE
PRDM1	LHX4	1.30944	0.418802	0.357697	weighted	1	FALSE
PRDM1	CHMP2B	0.117858	0.054192	0.357703	weighted	1	FALSE
PRDM1	PIGC	-0.21035	-0.099145	0.357833	weighted	1	FALSE
PRDM1	NUP214	0.17771	0.0639499	0.357887	weighted	1	FALSE
PRDM1	OTUB2	0.3056	-0.411777	0.357913	weighted	1	FALSE
PRDM1	PPP1R9A	-0.136499	-0.147205	0.357926	weighted	1	FALSE
PRDM1	PPP1R13B	-0.164847	0.116799	0.358222	weighted	1	FALSE
PRDM1	RNF40	0.0237048	-0.121773	0.358252	weighted	1	FALSE
PRDM1	CCDC34	-0.513092	-0.174181	0.358349	weighted	1	FALSE
PRDM1	LINC02503	-1.4834	-0.37867	0.358361	weighted	1	FALSE
PRDM1	ZNF527	0.846169	-0.553946	0.358366	weighted	1	FALSE
PRDM1	CDR2	0.351596	0.148636	0.358522	weighted	1	FALSE
PRDM1	RPP14	0.385015	-0.450376	0.358611	weighted	1	FALSE
PRDM1	ARID5A	0.0566199	0.0757028	0.35863	weighted	1	FALSE
PRDM1	SMCR8	0.106978	0.11399	0.358673	weighted	1	FALSE
PRDM1	CNOT10	-0.294328	-0.108328	0.358691	weighted	1	FALSE
PRDM1	RPS3P3	1.04402	0.467442	0.358726	weighted	1	FALSE
PRDM1	RPGRIP1	-1.01215	-0.604216	0.374305	weighted	1	FALSE
PRDM1	FBXO33	-0.223495	-0.131964	0.362023	weighted	1	FALSE
PRDM1	SLC25A36	-0.316317	-0.068865	0.362286	weighted	1	FALSE
PRDM1	LINC01905	2.05885	0.336383	0.364956	weighted	1	FALSE
PRDM1	CEP120	0.482817	0.127419	0.36499	weighted	1	FALSE
PRDM1	MNS1	-1.10532	-0.981928	0.365097	weighted	1	FALSE
PRDM1	PIM1	-0.183455	-0.0945719	0.365135	weighted	1	FALSE
PRDM1	NOP14-AS1	-0.419087	-0.484718	0.365171	weighted	1	FALSE
PRDM1	APPBP2	0.358797	0.105941	0.365235	weighted	1	FALSE
PRDM1	EIF2B4	-0.340464	-0.10925	0.365383	weighted	1	FALSE
PRDM1	ZBTB21	0.239002	-0.145318	0.365442	weighted	1	FALSE
PRDM1	NONO	0.00127115	0.0392132	0.365482	weighted	1	FALSE
PRDM1	NUMA1	0.069718	0.0593471	0.365525	weighted	1	FALSE
PRDM1	BATF	-0.298309	0.179714	0.365646	weighted	1	FALSE
PRDM1	SLC9A8	-0.0221876	-0.172785	0.3658	weighted	1	FALSE
PRDM1	PDCD4	0.051821	0.0584771	0.365844	weighted	1	FALSE
PRDM1	CLIP1	0.141752	0.0569848	0.365883	weighted	1	FALSE
PRDM1	DAGLB	0.326151	0.112851	0.365902	weighted	1	FALSE
PRDM1	NHEJ1	-0.905412	-2.02613	0.366066	weighted	1	FALSE
PRDM1	ELP4	-0.505966	-0.131358	0.366134	weighted	1	FALSE
PRDM1	ENOPH1	-0.0538002	0.0973791	0.366198	weighted	1	FALSE
PRDM1	TP53RK	-0.517791	-0.10713	0.36621	weighted	1	FALSE
PRDM1	PECAM1	0.00220425	0.052259	0.366307	weighted	1	FALSE
PRDM1	SLC29A1	0.223235	0.055914	0.36639	weighted	1	FALSE
PRDM1	SAPCD2	-0.193334	-0.168394	0.366446	weighted	1	FALSE
PRDM1	FN3KRP	-0.736533	-0.158916	0.36651	weighted	1	FALSE
PRDM1	PPP2R1A	0.224608	0.0546316	0.364952	weighted	1	FALSE
PRDM1	LIN52	-0.517203	-0.206623	0.362196	weighted	1	FALSE
PRDM1	CHURC1	0.181094	0.0478807	0.364919	weighted	1	FALSE
PRDM1	PAPOLA-DT	-1.68206	-0.614496	0.36468	weighted	1	FALSE
PRDM1	ATP9B	0.345195	0.10074	0.362419	weighted	1	FALSE
PRDM1	RPS15AP10	-0.415096	-0.284379	0.362482	weighted	1	FALSE
PRDM1	MAP7	1.014	0.226819	0.362739	weighted	1	FALSE
PRDM1	SLC30A10	-0.00600776	0.342075	0.362967	weighted	1	FALSE
PRDM1	STEEP1	0.0383908	-0.204327	0.362987	weighted	1	FALSE
PRDM1	MYADM-AS1	0.510158	0.596458	0.363034	weighted	1	FALSE
PRDM1	MS4A7	0.190039	0.0456268	0.363349	weighted	1	FALSE
PRDM1	EPM2A	1.23815	0.335134	0.363371	weighted	1	FALSE
PRDM1	GBF1	0.0491881	0.0741713	0.363557	weighted	1	FALSE
PRDM1	ATAD3A	-0.224016	-0.171189	0.363571	weighted	1	FALSE
PRDM1	COMMD4	-0.358934	-0.0614306	0.363598	weighted	1	FALSE
PRDM1	CRNKL1	0.0140576	0.0822181	0.363653	weighted	1	FALSE
PRDM1	ATP10D	-0.41864	-0.0901274	0.363801	weighted	1	FALSE
PRDM1	IARS2	0.216029	0.0557467	0.363857	weighted	1	FALSE
PRDM1	MIDEAS	0.261214	0.0688313	0.363894	weighted	1	FALSE
PRDM1	CCDC7	0.173718	0.145357	0.363918	weighted	1	FALSE
PRDM1	IGF2R	-0.0183024	0.0542064	0.363976	weighted	1	FALSE
PRDM1	DZIP1L	-0.166216	-0.26767	0.36419	weighted	1	FALSE
PRDM1	RPL24P4	0.366053	-0.726796	0.364197	weighted	1	FALSE
PRDM1	ARHGDIA	0.307836	0.0553148	0.364252	weighted	1	FALSE
PRDM1	DISC1-IT1	0.863014	0.392292	0.36442	weighted	1	FALSE
PRDM1	GLRX3	0.401891	0.0755959	0.364421	weighted	1	FALSE
PRDM1	NIPA2	0.150271	0.0646947	0.364644	weighted	1	FALSE
PRDM1	GYG1	0.0864832	0.0714478	0.364811	weighted	1	FALSE
PRDM1	SLC8B1	-0.0548656	0.0976176	0.374312	weighted	1	FALSE
PRDM1	THAP7-AS1	1.86607	0.256744	0.374338	weighted	1	FALSE
PRDM1	TAS2R14	-0.164073	-0.352678	0.374346	weighted	1	FALSE
PRDM1	BABAM1	-0.137414	-0.0617282	0.384275	weighted	1	FALSE
PRDM1	BCAS3	-0.83457	-0.142433	0.384364	weighted	1	FALSE
PRDM1	NRAV	0.249539	0.244645	0.384438	weighted	1	FALSE
PRDM1	TLCD1	-0.153598	-0.58024	0.384461	weighted	1	FALSE
PRDM1	TRIM11	-0.00531655	-0.128135	0.384503	weighted	1	FALSE
PRDM1	SLC2A4RG	0.0170084	-0.125904	0.384568	weighted	1	FALSE
PRDM1	GANAB	0.242144	-0.085051	0.38462	weighted	1	FALSE
PRDM1	BNC2	0.173983	0.0896994	0.384702	weighted	1	FALSE
PRDM1	NFIL3	-0.425536	-0.114451	0.384917	weighted	1	FALSE
PRDM1	SCYL3	0.660829	0.141288	0.384963	weighted	1	FALSE
PRDM1	CAPRIN2	0.281928	0.110712	0.385029	weighted	1	FALSE
PRDM1	MRPL4	0.159777	0.0539629	0.385128	weighted	1	FALSE
PRDM1	COQ10A	0.0613478	-0.157495	0.385266	weighted	1	FALSE
PRDM1	POLR3E	0.115155	-0.155633	0.385428	weighted	1	FALSE
PRDM1	ADAM22	-0.144243	-0.830784	0.385485	weighted	1	FALSE
PRDM1	PODXL2	2.34183	0.265027	0.385517	weighted	1	FALSE
PRDM1	MT-TS2	-0.474633	-0.200336	0.385531	weighted	1	FALSE
PRDM1	PPAN	0.316866	0.128941	0.385655	weighted	1	FALSE
PRDM1	SLC66A3	-0.224499	-0.0847442	0.385671	weighted	1	FALSE
PRDM1	CHKB	-1.35853	-0.453891	0.385695	weighted	1	FALSE
PRDM1	ABR	0.267896	0.06004	0.385723	weighted	1	FALSE
PRDM1	GGNBP2	0.0426449	0.0500279	0.385755	weighted	1	FALSE
PRDM1	EP300	-0.158736	-0.0514628	0.385765	weighted	1	FALSE
PRDM1	MSRB2	0.24977	0.0670383	0.38423	weighted	1	FALSE
PRDM1	PSMD3	0.0518503	0.0574569	0.385768	weighted	1	FALSE
PRDM1	OPLAH	0.702214	-0.803207	0.384212	weighted	1	FALSE
PRDM1	CLDN11	0.710653	0.469286	0.384112	weighted	1	FALSE
PRDM1	SLA2	-0.669826	-1.25185	0.382226	weighted	1	FALSE
PRDM1	TMEM170A	0.075086	-0.077009	0.382258	weighted	1	FALSE
PRDM1	DHX8	0.275746	0.0625384	0.382294	weighted	1	FALSE
PRDM1	METAP1D	-0.428876	-0.378935	0.382312	weighted	1	FALSE
PRDM1	LYAR	0.47732	0.0913958	0.382523	weighted	1	FALSE
PRDM1	RANBP17	1.1696	0.25646	0.382562	weighted	1	FALSE
PRDM1	EPS15L1	0.507915	0.100689	0.382613	weighted	1	FALSE
PRDM1	HMGN4	0.461838	0.0833603	0.382721	weighted	1	FALSE
PRDM1	RNF213	-0.0203404	0.0360161	0.382787	weighted	1	FALSE
PRDM1	LRRC47	-0.0517253	-0.118057	0.382804	weighted	1	FALSE
PRDM1	CNOT4	-0.244879	-0.0707769	0.382838	weighted	1	FALSE
PRDM1	ZNF284	-0.096632	-1.27928	0.382882	weighted	1	FALSE
PRDM1	EMC7	-0.136022	-0.0685204	0.383032	weighted	1	FALSE
PRDM1	SPATS2L	0.0432278	0.0520255	0.383118	weighted	1	FALSE
PRDM1	UAP1L1	-0.261076	0.106265	0.383168	weighted	1	FALSE
PRDM1	NHSL3	-0.376179	-0.193229	0.38324	weighted	1	FALSE
PRDM1	ZNF784	0.525262	0.296414	0.383244	weighted	1	FALSE
PRDM1	TNIP1	-0.139411	-0.0635457	0.383353	weighted	1	FALSE
PRDM1	DIAPH3	-0.622367	-0.13487	0.383632	weighted	1	FALSE
PRDM1	SCARB2	-0.150418	0.073518	0.383784	weighted	1	FALSE
PRDM1	ENTPD4	0.3729	0.0806891	0.383902	weighted	1	FALSE
PRDM1	FSTL3	-0.715135	-0.454919	0.383913	weighted	1	FALSE
PRDM1	UBALD1	-0.134661	-0.156469	0.38394	weighted	1	FALSE
PRDM1	RNASE6	-0.0384521	-0.0283603	0.384117	weighted	1	FALSE
PRDM1	NUTM2B-AS1	0.0724442	0.0652692	0.382171	weighted	1	FALSE
PRDM1	RUNX3	0.0206588	-0.0317647	0.385802	weighted	1	FALSE
PRDM1	NFATC1	0.242255	0.161425	0.386066	weighted	1	FALSE
PRDM1	WASHC3	9.6864e-05	0.0827772	0.388	weighted	1	FALSE
PRDM1	SEMA4F	0.965625	-1.01249	0.388045	weighted	1	FALSE
PRDM1	CYCS	-0.29486	-0.0456143	0.388096	weighted	1	FALSE
PRDM1	FOXP1-IT1	-0.688821	-0.381299	0.388146	weighted	1	FALSE
PRDM1	RHNO1	0.346746	0.0910336	0.388237	weighted	1	FALSE
PRDM1	MCM3AP-AS1	0.456986	0.20363	0.388304	weighted	1	FALSE
PRDM1	SLC9A1	-0.354914	0.15888	0.388488	weighted	1	FALSE
PRDM1	ORMDL1	0.0364762	-0.0440707	0.388595	weighted	1	FALSE
PRDM1	TMCO1	0.0415122	0.0448923	0.388703	weighted	1	FALSE
PRDM1	STAT2	0.0529187	0.0631959	0.388714	weighted	1	FALSE
PRDM1	SIGLEC9	-0.483919	-0.110401	0.388783	weighted	1	FALSE
PRDM1	MRPL15	-0.600244	-0.0748271	0.388801	weighted	1	FALSE
PRDM1	ELOA	0.276442	0.0619078	0.388804	weighted	1	FALSE
PRDM1	BISPR	0.146552	0.113062	0.388813	weighted	1	FALSE
PRDM1	PRICKLE1	0.643675	0.252008	0.388935	weighted	1	FALSE
PRDM1	CENPU	-0.278717	-0.108619	0.38899	weighted	1	FALSE
PRDM1	FBXL14	-0.825956	-1.27634	0.38904	weighted	1	FALSE
PRDM1	SNORD3B-2	-1.18762	-2.11409	0.389047	weighted	1	FALSE
PRDM1	NAIPP2	-1.3822	-0.871091	0.38905	weighted	1	FALSE
PRDM1	COPS7B	0.0260302	0.108544	0.389062	weighted	1	FALSE
PRDM1	STARD13	-0.145328	0.160729	0.389084	weighted	1	FALSE
PRDM1	RWDD3	-1.59529	-0.277357	0.389157	weighted	1	FALSE
PRDM1	CCNQ	0.0913325	0.105555	0.38919	weighted	1	FALSE
PRDM1	MAP2K5	-0.698091	-0.200677	0.387978	weighted	1	FALSE
PRDM1	MIR302CHG	0.803684	-1.53903	0.385991	weighted	1	FALSE
PRDM1	CCDC14	0.0441005	-0.0716298	0.387908	weighted	1	FALSE
PRDM1	LINC02972	-1.14951	0.240927	0.387474	weighted	1	FALSE
PRDM1	SND1	-0.20939	-0.0646973	0.386079	weighted	1	FALSE
PRDM1	SUPV3L1	0.509152	0.118644	0.386124	weighted	1	FALSE
PRDM1	ZNF35	0.346829	0.134167	0.386191	weighted	1	FALSE
PRDM1	MIATNB	0.223871	0.152232	0.386341	weighted	1	FALSE
PRDM1	JUP	-0.143809	0.193975	0.38651	weighted	1	FALSE
PRDM1	DDX39B	0.277849	-0.0763516	0.386512	weighted	1	FALSE
PRDM1	H4C1	0.100577	0.160638	0.386752	weighted	1	FALSE
PRDM1	MTHFD1	-0.126818	-0.0888261	0.386818	weighted	1	FALSE
PRDM1	EPB41L5	-0.254293	-0.27888	0.386857	weighted	1	FALSE
PRDM1	NEK5	-0.32639	0.523439	0.386902	weighted	1	FALSE
PRDM1	ATG7	0.0113655	0.0953735	0.386947	weighted	1	FALSE
PRDM1	RPL35A	0.028704	0.0199512	0.386949	weighted	1	FALSE
PRDM1	GPA33	-0.812676	-0.271932	0.386975	weighted	1	FALSE
PRDM1	RNPEPL1	0.00387088	-0.0932165	0.387013	weighted	1	FALSE
PRDM1	ADCK2	0.174029	-0.107673	0.387038	weighted	1	FALSE
PRDM1	SLC35D2	-0.0852204	0.125341	0.387202	weighted	1	FALSE
PRDM1	FIG4	0.144923	0.0972773	0.387211	weighted	1	FALSE
PRDM1	FBXO2	-0.796081	-0.132393	0.387274	weighted	1	FALSE
PRDM1	CD37	0.0945113	0.03779	0.387295	weighted	1	FALSE
PRDM1	CA5B	-0.784819	-0.320283	0.387296	weighted	1	FALSE
PRDM1	PIGH	-0.317152	-0.0962895	0.3873	weighted	1	FALSE
PRDM1	ZNF597	-0.732753	-0.310752	0.387327	weighted	1	FALSE
PRDM1	PPIP5K2	-0.168634	-0.0448221	0.387467	weighted	1	FALSE
PRDM1	LMTK3	-0.833777	-0.574775	0.387649	weighted	1	FALSE
PRDM1	CARD11	-0.00740283	-0.157693	0.29471	weighted	1	FALSE
PRDM1	NRBF2	-0.0970695	0.045999	0.382106	weighted	1	FALSE
PRDM1	TUBD1	-0.249391	0.161953	0.382038	weighted	1	FALSE
PRDM1	TMBIM6	-0.0597835	-0.0216674	0.376396	weighted	1	FALSE
PRDM1	TRAF4	-0.665811	-0.164558	0.37645	weighted	1	FALSE
PRDM1	TCEAL3	0.267225	0.0579563	0.376487	weighted	1	FALSE
PRDM1	MEIS2	-0.599785	-0.466209	0.376534	weighted	1	FALSE
PRDM1	GSTCD	0.248904	0.117689	0.376539	weighted	1	FALSE
PRDM1	MNAT1	0.0588822	0.0890278	0.376597	weighted	1	FALSE
PRDM1	SCOC	0.440573	0.0877945	0.376681	weighted	1	FALSE
PRDM1	TRMT61B	0.333558	0.124979	0.37682	weighted	1	FALSE
PRDM1	SNCA	-0.124251	0.0561493	0.376855	weighted	1	FALSE
PRDM1	SFXN5	-0.333375	-0.136385	0.376891	weighted	1	FALSE
PRDM1	ITPR2	-0.0953012	-0.0333565	0.377066	weighted	1	FALSE
PRDM1	CDKN3	-0.230829	-0.167433	0.377136	weighted	1	FALSE
PRDM1	PSTPIP2	-0.061384	-0.0417501	0.37716	weighted	1	FALSE
PRDM1	H3C1	-1.06743	-0.198774	0.377189	weighted	1	FALSE
PRDM1	SNAPIN	0.0498187	0.0774923	0.377394	weighted	1	FALSE
PRDM1	NRF1	-0.651546	-0.178962	0.377412	weighted	1	FALSE
PRDM1	CLPB	-0.121312	-0.111397	0.377483	weighted	1	FALSE
PRDM1	LMF1	0.156515	-0.267251	0.377529	weighted	1	FALSE
PRDM1	ZFHX3-AS1	0.587789	-0.371042	0.377552	weighted	1	FALSE
PRDM1	GART	-0.173443	-0.0738008	0.377633	weighted	1	FALSE
PRDM1	GET1	0.0959224	0.141211	0.377705	weighted	1	FALSE
PRDM1	CHRNA7	1.19337	0.654474	0.377714	weighted	1	FALSE
PRDM1	FBXL2	1.19337	0.654458	0.377725	weighted	1	FALSE
PRDM1	MAMSTR	0.901661	-0.424411	0.376345	weighted	1	FALSE
PRDM1	TUBG1	-0.0261204	0.115115	0.377752	weighted	1	FALSE
PRDM1	CDC5L	0.224342	0.0532138	0.376339	weighted	1	FALSE
PRDM1	BEND6	0.198807	0.225856	0.376041	weighted	1	FALSE
PRDM1	ZMYND15	0.426201	0.151971	0.374354	weighted	1	FALSE
PRDM1	MED24	-0.0229927	-0.158442	0.374431	weighted	1	FALSE
PRDM1	ZFP28	-0.64322	-0.727498	0.374472	weighted	1	FALSE
PRDM1	LY6S-AS1	-1.21229	-0.503499	0.374615	weighted	1	FALSE
PRDM1	ILF2	-0.116808	-0.0482194	0.3747	weighted	1	FALSE
PRDM1	GPR108	0.157321	0.077678	0.374867	weighted	1	FALSE
PRDM1	GRWD1	-0.290466	-0.158145	0.375176	weighted	1	FALSE
PRDM1	TK2	0.0663362	0.0665613	0.375198	weighted	1	FALSE
PRDM1	GRAMD1A	-0.036318	-0.077643	0.3752	weighted	1	FALSE
PRDM1	MAST3	-0.181247	0.116813	0.375293	weighted	1	FALSE
PRDM1	CIR1	0.139959	0.0622044	0.375372	weighted	1	FALSE
PRDM1	ANGPT2	-0.180673	-0.86439	0.375463	weighted	1	FALSE
PRDM1	SGTB	0.108066	0.110797	0.375536	weighted	1	FALSE
PRDM1	ZC3H11C	0.970125	-3.05404	0.375562	weighted	1	FALSE
PRDM1	SNRK	-0.00115888	-0.115341	0.375575	weighted	1	FALSE
PRDM1	CDC23	0.161211	0.0923311	0.375592	weighted	1	FALSE
PRDM1	LINC00900	-0.428835	0.272474	0.375593	weighted	1	FALSE
PRDM1	SEC14L1	-0.105886	-0.0420913	0.375676	weighted	1	FALSE
PRDM1	SLC25A23	-0.100516	-0.149164	0.375677	weighted	1	FALSE
PRDM1	HAGHL	0.185813	0.129413	0.375715	weighted	1	FALSE
PRDM1	ARHGEF10L	-0.0585017	0.267197	0.375794	weighted	1	FALSE
PRDM1	WRAP73	-0.976782	-0.115144	0.37587	weighted	1	FALSE
PRDM1	LZIC	-0.215946	-0.0639901	0.375876	weighted	1	FALSE
PRDM1	IRAG2	-0.0651641	-0.0708262	0.376163	weighted	1	FALSE
PRDM1	BTBD7	-0.163668	-0.062332	0.382065	weighted	1	FALSE
PRDM1	DVL3	-0.0577983	-0.0899916	0.377784	weighted	1	FALSE
PRDM1	P2RY14	-0.919824	-2.18918	0.377895	weighted	1	FALSE
PRDM1	NCBP1	-0.137673	-0.0826612	0.380625	weighted	1	FALSE
PRDM1	NAA10	-0.321839	-0.0665225	0.380646	weighted	1	FALSE
PRDM1	P2RX7	0.312533	0.0772046	0.380649	weighted	1	FALSE
PRDM1	NBPF3	1.38412	0.600355	0.380714	weighted	1	FALSE
PRDM1	ARRDC2	-0.251768	0.114908	0.380729	weighted	1	FALSE
PRDM1	CTF1	-0.231035	0.305108	0.38079	weighted	1	FALSE
PRDM1	ZNF268	0.267313	0.163793	0.380814	weighted	1	FALSE
PRDM1	UBE2L6	-0.0513491	-0.0867046	0.380847	weighted	1	FALSE
PRDM1	CDK5RAP1	-0.101856	0.119	0.380861	weighted	1	FALSE
PRDM1	LINC02916	1.12916	0.223979	0.380863	weighted	1	FALSE
PRDM1	ANG	-0.323237	0.164765	0.381012	weighted	1	FALSE
PRDM1	CXCL8	-0.289471	-0.142606	0.38104	weighted	1	FALSE
PRDM1	CLCC1	0.399463	0.0831768	0.381131	weighted	1	FALSE
PRDM1	RALGAPB	-0.155071	-0.105644	0.381169	weighted	1	FALSE
PRDM1	NUTF2	-0.167673	-0.0508544	0.381268	weighted	1	FALSE
PRDM1	MRGBP	-0.15699	-0.100183	0.381442	weighted	1	FALSE
PRDM1	MT-TK	-0.369401	-0.456803	0.381669	weighted	1	FALSE
PRDM1	NEPRO	-0.0557057	-0.0716205	0.381669	weighted	1	FALSE
PRDM1	STX18-AS1	-0.0474585	-0.365673	0.381721	weighted	1	FALSE
PRDM1	UQCRFS1	-0.0741805	0.0437415	0.381723	weighted	1	FALSE
PRDM1	RPA2	0.205263	0.0673793	0.381777	weighted	1	FALSE
PRDM1	FUBP3	0.361524	0.0848204	0.381846	weighted	1	FALSE
PRDM1	PPP1R15A	-0.165206	-0.0678895	0.381856	weighted	1	FALSE
PRDM1	UTF1	-0.303602	-0.190144	0.380535	weighted	1	FALSE
PRDM1	HMGN3	0.0640218	0.0361108	0.377821	weighted	1	FALSE
PRDM1	EFCAB7	1.51619	0.329019	0.380505	weighted	1	FALSE
PRDM1	ALKBH5	-0.0244593	-0.0787012	0.380238	weighted	1	FALSE
PRDM1	ABHD6	0.767547	0.13227	0.377908	weighted	1	FALSE
PRDM1	SLPI	-0.738525	-0.588286	0.377916	weighted	1	FALSE
PRDM1	TMEM259	-0.390344	-0.0759457	0.377918	weighted	1	FALSE
PRDM1	SNHG5	0.0649018	0.0287454	0.378456	weighted	1	FALSE
PRDM1	GPHN	0.26414	0.121931	0.378544	weighted	1	FALSE
PRDM1	BEST1	0.177567	0.116105	0.378625	weighted	1	FALSE
PRDM1	NSUN7	-0.0855202	0.337063	0.378648	weighted	1	FALSE
PRDM1	USP39	-0.0778953	-0.0841713	0.378761	weighted	1	FALSE
PRDM1	DNAJC18	1.25286	0.235186	0.378803	weighted	1	FALSE
PRDM1	CTBP1-AS	-0.438651	0.440474	0.378847	weighted	1	FALSE
PRDM1	CBLL1-AS1	-0.368719	-0.425463	0.378866	weighted	1	FALSE
PRDM1	RPN1	-0.11556	-0.0589861	0.378875	weighted	1	FALSE
PRDM1	TRIM7-AS2	0.932427	0.300674	0.378939	weighted	1	FALSE
PRDM1	CERS6	0.129649	-0.0693456	0.379115	weighted	1	FALSE
PRDM1	LYRM7	-0.28048	-0.128871	0.379119	weighted	1	FALSE
PRDM1	B3GNT8	0.33164	0.318587	0.379226	weighted	1	FALSE
PRDM1	CEP15	0.472944	0.112547	0.379266	weighted	1	FALSE
PRDM1	ZNF444	-0.0817219	0.16746	0.379296	weighted	1	FALSE
PRDM1	H2BC5	-0.403698	-0.370678	0.379407	weighted	1	FALSE
PRDM1	PRKAR2B-AS1	1.44916	0.644659	0.379535	weighted	1	FALSE
PRDM1	MRPL41	-0.0112909	-0.0454418	0.379609	weighted	1	FALSE
PRDM1	STK26	-0.910292	-0.179519	0.379775	weighted	1	FALSE
PRDM1	ADK	-0.126092	0.057573	0.379851	weighted	1	FALSE
PRDM1	MAP2K6	-0.230253	-0.137645	0.380473	weighted	1	FALSE
PRDM1	OPHN1	0.158359	-0.0574088	0.513562	weighted	1	FALSE
RELA	ZNF695	1.85033	37.4091		standard		FALSE
RELA	FBXO11	-0.199452	-0.15966	0.374676	standard	1	FALSE
RELA	ATXN7L1	-0.440264	-0.336837	0.448944	standard	1	FALSE
RELA	EYA3	-0.302895	-0.21642	0.448941	standard	1	FALSE
RELA	TRRAP	0.198584	0.180121	0.448924	standard	1	FALSE
RELA	TMEM220	0.39374	0.282941	0.448832	standard	1	FALSE
RELA	FIGNL1	-0.471386	-0.292951	0.44879	standard	1	FALSE
RELA	UAP1	0.354154	0.285781	0.448746	standard	1	FALSE
RELA	CARINH	-0.207049	-0.629181	0.44874	standard	1	FALSE
RELA	TSTD2	0.398965	0.274094	0.448644	standard	1	FALSE
RELA	MBLAC2	-0.413329	-0.439509	0.448615	standard	1	FALSE
RELA	VPS37C	0.747613	0.494052	0.448513	standard	1	FALSE
RELA	METTL4	-0.359511	-0.269801	0.449017	standard	1	FALSE
RELA	ITGAL	0.24381	0.167519	0.448503	standard	1	FALSE
RELA	MTCO1P11	-0.872797	-0.680066	0.448392	standard	1	FALSE
RELA	DNAJC8	0.133379	0.088032	0.448376	standard	1	FALSE
RELA	FCN1	-0.0303391	-3.28235	0.448365	standard	1	FALSE
RELA	LAMTOR3	-0.179824	-0.16254	0.448297	standard	1	FALSE
RELA	CCNG2	0.197938	0.15286	0.448247	standard	1	FALSE
RELA	XPR1	-0.346626	-0.252621	0.448162	standard	1	FALSE
RELA	LINC01123	-0.823436	-1.64342	0.448106	standard	1	FALSE
RELA	RPS6KA6	0.99466	0.573003	0.44809	standard	1	FALSE
RELA	MTERF2	-0.476879	-0.329633	0.448072	standard	1	FALSE
RELA	EXOC5	-0.201861	-0.144961	0.448054	standard	1	FALSE
RELA	DUSP14	-0.477445	-0.373356	0.448446	standard	1	FALSE
RELA	FRG1-DT	1.22425	1.08455	0.449032	standard	1	FALSE
RELA	MMS19	0.345856	0.284634	0.44914	standard	1	FALSE
RELA	SPI1	-0.0942534	-0.0719404	0.449144	standard	1	FALSE
RELA	AKAP12	0.290973	0.626638	0.451052	standard	1	FALSE
RELA	HLA-DPA1	0.0580709	0.0399945	0.451038	standard	1	FALSE
RELA	ZBTB8A	0.854333	0.537487	0.451003	standard	1	FALSE
RELA	ZC3H14	0.164461	0.145696	0.450903	standard	1	FALSE
RELA	SGO2	-0.164969	-0.241639	0.450802	standard	1	FALSE
RELA	NTAQ1	0.611094	0.458263	0.450702	standard	1	FALSE
RELA	NUP188	0.388519	0.316216	0.450658	standard	1	FALSE
RELA	ZNF189	-0.353831	-0.298251	0.450531	standard	1	FALSE
RELA	IVD	-0.133734	-0.0965113	0.450501	standard	1	FALSE
RELA	LAMP1	0.147491	0.108093	0.450486	standard	1	FALSE
RELA	ORC3	-0.270221	-0.225016	0.45031	standard	1	FALSE
RELA	C1orf216	0.88683	0.534885	0.449975	standard	1	FALSE
RELA	VRK3	0.319353	0.221491	0.44992	standard	1	FALSE
RELA	SRRD	-0.419667	-0.269391	0.449775	standard	1	FALSE
RELA	LRRC37A3	0.709464	0.83968	0.449762	standard	1	FALSE
RELA	FLNA	-0.167832	-0.192205	0.449721	standard	1	FALSE
RELA	CENPT	0.404501	0.249771	0.449715	standard	1	FALSE
RELA	ITPRIPL2	0.170493	0.113576	0.449703	standard	1	FALSE
RELA	TNRC6B	0.120828	0.0850041	0.449477	standard	1	FALSE
RELA	DOP1A	0.340232	0.233361	0.449442	standard	1	FALSE
RELA	CLPTM1	-0.291627	-0.189898	0.44937	standard	1	FALSE
RELA	ASNSD1	0.404859	0.310303	0.449355	standard	1	FALSE
RELA	ARMH4	-1.04103	-0.974049	0.449202	standard	1	FALSE
RELA	AP2A1	-0.237339	-0.183956	0.447789	standard	1	FALSE
RELA	VPS18	-0.348223	-0.28656	0.45111	standard	1	FALSE
RELA	TMEM123	-0.144171	-0.0915739	0.447788	standard	1	FALSE
RELA	DSP	-0.252995	-0.187366	0.447589	standard	1	FALSE
RELA	PPIF	-0.260309	-0.164018	0.444694	standard	1	FALSE
RELA	TOR1B	-0.410001	-0.306329	0.444644	standard	1	FALSE
RELA	AFG1L	0.722319	0.525848	0.444636	standard	1	FALSE
RELA	NLGN4Y	-0.5444	-0.444479	0.444498	standard	1	FALSE
RELA	TRNT1	0.11937	0.138394	0.44446	standard	1	FALSE
RELA	AGA	0.278038	0.23085	0.444443	standard	1	FALSE
RELA	FBXO21	0.219202	0.159335	0.444427	standard	1	FALSE
RELA	SAR1A	0.210626	0.152627	0.44427	standard	1	FALSE
RELA	VPS9D1-AS1	0.922111	1.30804	0.444165	standard	1	FALSE
RELA	L2HGDH	0.637823	0.555025	0.444109	standard	1	FALSE
RELA	KMT2E-AS1	0.335149	0.243596	0.444822	standard	1	FALSE
RELA	RNF168	0.229181	0.16147	0.444079	standard	1	FALSE
RELA	BHLHE41	0.142479	0.0964322	0.443828	standard	1	FALSE
RELA	WWC2	0.321012	0.201794	0.443785	standard	1	FALSE
RELA	IL17RC	1.01298	0.840967	0.443637	standard	1	FALSE
RELA	LTBP4	0.37894	0.262574	0.443559	standard	1	FALSE
RELA	MT1X	0.534961	0.441322	0.443529	standard	1	FALSE
RELA	SCYL1	0.309408	0.229902	0.443475	standard	1	FALSE
RELA	DNLZ	-0.575605	-0.404528	0.443429	standard	1	FALSE
RELA	GTF2E1	0.359054	0.256785	0.443426	standard	1	FALSE
RELA	MOCS3	-0.680315	-0.588908	0.443419	standard	1	FALSE
RELA	HEATR6-DT	0.821183	0.697788	0.443169	standard	1	FALSE
RELA	MTA1-DT	-0.691522	-0.7518	0.44401	standard	1	FALSE
RELA	TAF12-DT	0.774887	0.550947	0.44495	standard	1	FALSE
RELA	ZNF594	0.77279	0.560033	0.444972	standard	1	FALSE
RELA	ARHGEF7	0.290545	0.199568	0.445035	standard	1	FALSE
RELA	TTC9	1.07992	0.821999	0.447501	standard	1	FALSE
RELA	IL6R	0.117183	0.0832555	0.447496	standard	1	FALSE
RELA	ST14	0.286116	0.149458	0.447447	standard	1	FALSE
RELA	EMC10	0.156929	0.113528	0.447144	standard	1	FALSE
RELA	BOLA3-DT	-0.762327	-0.62691	0.447114	standard	1	FALSE
RELA	MAP3K13	-0.294375	-0.210006	0.447023	standard	1	FALSE
RELA	KIF24	-0.989393	-0.671264	0.446879	standard	1	FALSE
RELA	ZNF618	-0.285118	-0.204548	0.446789	standard	1	FALSE
RELA	IMPDH1	0.234272	0.201398	0.446524	standard	1	FALSE
RELA	SNAP29	0.171876	0.11981	0.446433	standard	1	FALSE
RELA	GSPT1	0.138882	0.0977577	0.446323	standard	1	FALSE
RELA	MAP4K2	0.369641	0.346576	0.446318	standard	1	FALSE
RELA	ATG2B	0.376629	0.30283	0.446253	standard	1	FALSE
RELA	OBSCN-AS1	0.692834	0.933383	0.44621	standard	1	FALSE
RELA	CYB5A	-0.332419	-0.212202	0.446106	standard	1	FALSE
RELA	HOXB7	-0.683965	-1.14478	0.445931	standard	1	FALSE
RELA	EP300-AS1	-0.837586	-0.895528	0.445811	standard	1	FALSE
RELA	RBBP8	0.267388	0.203788	0.445745	standard	1	FALSE
RELA	EPOP	1.48719	1.075	0.445511	standard	1	FALSE
RELA	NDUFB4	-0.158329	-0.114684	0.445351	standard	1	FALSE
RELA	ZSCAN16	-0.257977	-0.494754	0.445266	standard	1	FALSE
RELA	RBMX	0.15416	0.110291	0.445232	standard	1	FALSE
RELA	PROC	0.497562	0.704597	0.445163	standard	1	FALSE
RELA	LINC02916	0.692088	0.503014	0.447738	standard	1	FALSE
RELA	DSN1	-0.352618	-0.228247	0.451132	standard	1	FALSE
RELA	PDS5A	-0.188498	-0.121594	0.451193	standard	1	FALSE
RELA	KLC2	0.674192	0.477152	0.451265	standard	1	FALSE
RELA	RNF115	-0.191797	-0.143409	0.457967	standard	1	FALSE
RELA	ZNF10	0.797985	0.684105	0.457959	standard	1	FALSE
RELA	FAM174A-DT	1.60931	1.02225	0.457925	standard	1	FALSE
RELA	L3MBTL1	0.349859	0.341519	0.457922	standard	1	FALSE
RELA	UBE2J1	0.221542	0.156273	0.457893	standard	1	FALSE
RELA	ZYG11B	0.243159	0.177213	0.457853	standard	1	FALSE
RELA	PREPL	-0.297196	-0.200586	0.457785	standard	1	FALSE
RELA	AIMP1	0.160128	0.116368	0.457589	standard	1	FALSE
RELA	LINC02614	1.25568	1.04311	0.45747	standard	1	FALSE
RELA	PPM1F-AS1	-0.300823	-0.449876	0.45739	standard	1	FALSE
RELA	IMPACT	0.309432	0.209007	0.457987	standard	1	FALSE
RELA	CCDC174	0.259253	0.180766	0.457383	standard	1	FALSE
RELA	APOBEC3C	0.262662	0.18508	0.457129	standard	1	FALSE
RELA	GBGT1	0.573319	0.412598	0.457053	standard	1	FALSE
RELA	WASL	-0.284236	-0.201389	0.456939	standard	1	FALSE
RELA	PIK3CA	0.263264	0.201026	0.456657	standard	1	FALSE
RELA	SDK1	-0.784951	-0.875921	0.456565	standard	1	FALSE
RELA	FBXO46	0.597897	0.459661	0.456427	standard	1	FALSE
RELA	LINC02019	0.984766	0.644702	0.456389	standard	1	FALSE
RELA	CCNT2	-0.256513	-0.186022	0.456166	standard	1	FALSE
RELA	IBA57	0.0982962	-0.552094	0.455925	standard	1	FALSE
RELA	NOC3L	0.203814	0.180245	0.455906	standard	1	FALSE
RELA	OTULIN-DT	1.18836	1.03642	0.457291	standard	1	FALSE
RELA	ZSCAN32	-0.361913	-0.258985	0.458027	standard	1	FALSE
RELA	POLB	0.211526	0.162741	0.458101	standard	1	FALSE
RELA	BRD9	0.246058	0.16525	0.45816	standard	1	FALSE
RELA	NFXL1	-0.326485	-0.332933	0.459731	standard	1	FALSE
RELA	TSPAN13	-0.444325	-0.410074	0.459723	standard	1	FALSE
RELA	PEX5	-0.793497	-0.611131	0.459614	standard	1	FALSE
RELA	NUTF2	0.160592	0.0985276	0.459539	standard	1	FALSE
RELA	CCDC93	-0.273702	-0.195279	0.459521	standard	1	FALSE
RELA	MTCO1P12	-0.507163	-0.394374	0.459465	standard	1	FALSE
RELA	RAD51B	-0.253863	-0.452459	0.459453	standard	1	FALSE
RELA	QPCT	0.625717	0.396019	0.459413	standard	1	FALSE
RELA	SIMC1P1	1.17769	1.0781	0.459409	standard	1	FALSE
RELA	KHDRBS3	-0.947259	-0.605286	0.459376	standard	1	FALSE
RELA	PLAU	-0.776834	-0.565183	0.459237	standard	1	FALSE
RELA	ANP32B	0.107136	0.0737992	0.459216	standard	1	FALSE
RELA	KCTD6	-0.514443	-0.436275	0.458824	standard	1	FALSE
RELA	PLXNA1	0.385699	0.29342	0.458649	standard	1	FALSE
RELA	LRRC37B	0.782146	0.558705	0.458605	standard	1	FALSE
RELA	KLHL2	0.35358	0.245498	0.458501	standard	1	FALSE
RELA	CUL3	-0.171752	-0.113228	0.458374	standard	1	FALSE
RELA	ITPK1-AS1	1.19902	0.801001	0.458369	standard	1	FALSE
RELA	EXD3	-0.404701	-0.343485	0.458368	standard	1	FALSE
RELA	RHPN1	-0.75051	-0.979054	0.458352	standard	1	FALSE
RELA	ACRBP	-0.357066	-0.6628	0.458333	standard	1	FALSE
RELA	YIF1A	0.147711	0.110679	0.458196	standard	1	FALSE
RELA	RAB3GAP2	-0.196726	-0.140101	0.458189	standard	1	FALSE
RELA	ZNF217	0.136174	0.0956398	0.455906	standard	1	FALSE
RELA	FBXO44	-0.520976	-0.417408	0.455804	standard	1	FALSE
RELA	DAG1	-0.380204	-0.538453	0.455789	standard	1	FALSE
RELA	NDUFA12	-0.116942	-0.076337	0.455691	standard	1	FALSE
RELA	LIN28B	0.284088	0.201976	0.452889	standard	1	FALSE
RELA	ALG1	0.31822	0.23535	0.452885	standard	1	FALSE
RELA	SULT1B1	0.992667	1.05012	0.452721	standard	1	FALSE
RELA	GPR34	-0.154263	-0.096778	0.452703	standard	1	FALSE
RELA	PEX2	-0.236587	-0.188222	0.452639	standard	1	FALSE
RELA	METTL13	-0.436796	-0.293753	0.4525	standard	1	FALSE
RELA	TMEM168	0.373202	0.272592	0.452415	standard	1	FALSE
RELA	EEF2K	0.332765	0.22519	0.452406	standard	1	FALSE
RELA	PPAN	-0.461017	-0.350657	0.45234	standard	1	FALSE
RELA	DNAH8	0.243825	1.37435	0.452271	standard	1	FALSE
RELA	DUSP28	0.382675	0.265226	0.452228	standard	1	FALSE
RELA	PCGF3	-0.371202	-0.315816	0.452069	standard	1	FALSE
RELA	RBX1	-0.10615	-0.065378	0.451861	standard	1	FALSE
RELA	ILVBL	-0.481116	-0.31291	0.451662	standard	1	FALSE
RELA	MSMO1	-0.222416	-0.138487	0.451618	standard	1	FALSE
RELA	TRMT11	-0.266146	-0.23398	0.451601	standard	1	FALSE
RELA	BTF3-DT	0.84023	1.31651	0.451566	standard	1	FALSE
RELA	GRK2	-0.131348	-0.0992694	0.451494	standard	1	FALSE
RELA	FNIP2	-0.257115	-0.187398	0.451462	standard	1	FALSE
RELA	EEF1A1P11	1.22204	1.06573	0.451389	standard	1	FALSE
RELA	ASH1L-AS1	-0.501085	-0.421544	0.45133	standard	1	FALSE
RELA	ATP12A	-0.678553	-0.888346	0.451308	standard	1	FALSE
RELA	C11orf58	-0.10894	-0.0734001	0.451269	standard	1	FALSE
RELA	SAP30-DT	-0.863718	-0.994374	0.452938	standard	1	FALSE
RELA	IGSF3	0.71824	0.607427	0.443098	standard	1	FALSE
RELA	GOLGA8A	-0.24625	-0.179124	0.453068	standard	1	FALSE
RELA	TAF11	0.174851	0.158048	0.453146	standard	1	FALSE
RELA	TRMT12	-0.707621	-0.625827	0.45565	standard	1	FALSE
RELA	TM9SF3	-0.137988	-0.0955242	0.455624	standard	1	FALSE
RELA	SPG21	-0.132635	-0.0947043	0.455464	standard	1	FALSE
RELA	ZNF83	0.459223	0.473212	0.455457	standard	1	FALSE
RELA	SLC35A3	-0.523274	-0.367659	0.45538	standard	1	FALSE
RELA	DNAH1	-1.11413	-0.859607	0.455203	standard	1	FALSE
RELA	CDIP1	-0.282176	-0.192557	0.455189	standard	1	FALSE
RELA	SLC25A38	-0.308839	-0.225523	0.455143	standard	1	FALSE
RELA	BROX	-0.152562	-0.109511	0.45492	standard	1	FALSE
RELA	DGKH	-0.269815	-0.295224	0.454866	standard	1	FALSE
RELA	PIGL	0.438558	0.303997	0.454571	standard	1	FALSE
RELA	SIGLEC15	0.354593	0.530391	0.454555	standard	1	FALSE
RELA	INPP5K	0.307363	0.257558	0.454443	standard	1	FALSE
RELA	MOCOS	0.899943	0.691714	0.454407	standard	1	FALSE
RELA	MADD	0.327173	0.220993	0.454312	standard	1	FALSE
RELA	NDOR1	-0.786396	-0.669958	0.454148	standard	1	FALSE
RELA	PCSK4	0.749092	1.31595	0.453867	standard	1	FALSE
RELA	GPATCH3	0.367347	0.390722	0.453575	standard	1	FALSE
RELA	ZSCAN9	-0.378302	-0.301114	0.453505	standard	1	FALSE
RELA	GTF3C5	0.404078	0.218254	0.453353	standard	1	FALSE
RELA	ZNF547	0.962092	0.842005	0.453284	standard	1	FALSE
RELA	CAPZA1	0.0870598	0.0719341	0.453213	standard	1	FALSE
RELA	ZNF646	0.325239	0.312903	0.453207	standard	1	FALSE
RELA	SLC26A11	-0.620501	-0.546677	0.453136	standard	1	FALSE
RELA	TACSTD2	0.121866	0.0835764	0.459824	standard	1	FALSE
RELA	VPS4B	0.150675	0.113753	0.443075	standard	1	FALSE
RELA	SINHCAF	0.159392	0.114923	0.442961	standard	1	FALSE
RELA	UGDH	-0.425503	-0.366932	0.434419	standard	1	FALSE
RELA	PRUNE1	0.571615	0.389431	0.434367	standard	1	FALSE
RELA	SLC44A3	1.69608	0.77317	0.434311	standard	1	FALSE
RELA	POLR2A	-0.213627	-0.133974	0.434242	standard	1	FALSE
RELA	ZNF22	0.241829	0.180382	0.434155	standard	1	FALSE
RELA	KXD1	0.21852	0.154456	0.434125	standard	1	FALSE
RELA	GET1	0.471169	0.329849	0.434108	standard	1	FALSE
RELA	ATP6AP1-DT	-0.298027	-0.22304	0.434085	standard	1	FALSE
RELA	SRP19	-0.193947	-0.134614	0.434028	standard	1	FALSE
RELA	SLC2A5	-0.525694	-0.474059	0.434003	standard	1	FALSE
RELA	VPS37A	-0.262007	-0.188505	0.43449	standard	1	FALSE
RELA	COMMD3	0.21148	0.152298	0.433941	standard	1	FALSE
RELA	NEO1	-0.500316	-0.381607	0.433834	standard	1	FALSE
RELA	VSIR	0.170734	0.117019	0.433766	standard	1	FALSE
RELA	ADAM19	-0.336057	-0.237579	0.433679	standard	1	FALSE
RELA	ALG10	0.790331	0.564079	0.433583	standard	1	FALSE
RELA	RESF1	0.11028	0.0757861	0.433576	standard	1	FALSE
RELA	EIF2AK3	-0.456809	-0.358394	0.433556	standard	1	FALSE
RELA	LINC02762	0.92519	0.659496	0.433543	standard	1	FALSE
RELA	PLEKHA5	0.349058	0.21383	0.433539	standard	1	FALSE
RELA	RRAGC-DT	-0.669966	-0.594143	0.433526	standard	1	FALSE
RELA	GASK1B-AS1	-0.973735	-0.826115	0.433414	standard	1	FALSE
RELA	ANGPT2	-0.917256	-1.66889	0.433837	standard	1	FALSE
RELA	WBP11	-0.160075	-0.12187	0.434617	standard	1	FALSE
RELA	TSHZ1	0.427569	0.3057	0.43462	standard	1	FALSE
RELA	FAM222B	-0.361396	-0.274326	0.43467	standard	1	FALSE
RELA	ARHGAP11A	-0.438749	-0.576097	0.436683	standard	1	FALSE
RELA	FCER1A	0.0885172	0.0657375	0.436656	standard	1	FALSE
RELA	MAOA	-0.44251	-0.810622	0.436628	standard	1	FALSE
RELA	EEA1	-0.151006	-0.11399	0.436516	standard	1	FALSE
RELA	TDRD10	0.0196261	1.34136	0.436378	standard	1	FALSE
RELA	SEC24B-AS1	-0.877391	-0.707346	0.436298	standard	1	FALSE
RELA	HLA-E	0.110392	0.0859078	0.436188	standard	1	FALSE
RELA	SRRM2-AS1	-0.920328	-0.920589	0.435967	standard	1	FALSE
RELA	PITPNC1	-0.329168	-0.276113	0.435903	standard	1	FALSE
RELA	LDAF1	-0.319394	-0.232451	0.435859	standard	1	FALSE
RELA	PCLAF	0.127827	0.182113	0.435839	standard	1	FALSE
RELA	TNFRSF12A	0.303453	0.212362	0.435633	standard	1	FALSE
RELA	ZNF605	-0.366509	-0.260923	0.435629	standard	1	FALSE
RELA	EMICERI	-0.552461	-0.557441	0.435567	standard	1	FALSE
RELA	B3GAT2	-0.645496	-0.509512	0.4354	standard	1	FALSE
RELA	UTF1	0.468631	0.335543	0.435388	standard	1	FALSE
RELA	NMRAL1	0.305888	0.221614	0.435364	standard	1	FALSE
RELA	GLYCTK	0.551183	0.392401	0.435004	standard	1	FALSE
RELA	POFUT2	-0.597237	-0.441912	0.434932	standard	1	FALSE
RELA	CYB561D2	-0.269157	-0.192885	0.434908	standard	1	FALSE
RELA	CEP43	-0.235263	-0.172126	0.434808	standard	1	FALSE
RELA	INPP5E	-0.809677	-0.910732	0.434747	standard	1	FALSE
RELA	NUDT16	-0.170171	-0.143005	0.434704	standard	1	FALSE
RELA	VPS26BP1	0.863268	1.34942	0.433281	standard	1	FALSE
RELA	CA5B	0.670753	0.464014	0.436684	standard	1	FALSE
RELA	PHF8	0.414513	0.282673	0.433212	standard	1	FALSE
RELA	HSPA13	-0.350883	-0.259348	0.432814	standard	1	FALSE
RELA	USO1	0.207387	0.169649	0.43115	standard	1	FALSE
RELA	BATF2	-0.660818	-0.611119	0.43114	standard	1	FALSE
RELA	SLC35A5	0.543367	0.372713	0.431009	standard	1	FALSE
RELA	HSD3B7	-0.892135	-0.920011	0.430925	standard	1	FALSE
RELA	CLEC16A	-0.432734	-0.321843	0.430883	standard	1	FALSE
RELA	GCC2-AS1	-0.923687	-0.82105	0.430829	standard	1	FALSE
RELA	TNS3	0.276421	0.18857	0.430769	standard	1	FALSE
RELA	ST3GAL3	0.564162	0.433371	0.430524	standard	1	FALSE
RELA	LYSMD3	-0.355499	-0.257602	0.430454	standard	1	FALSE
RELA	CFLAR	-0.155415	-0.106354	0.430453	standard	1	FALSE
RELA	DENND3-AS1	-0.424519	-0.31792	0.431158	standard	1	FALSE
RELA	LINC02361	-0.935082	-0.877461	0.43044	standard	1	FALSE
RELA	E2F7	0.283652	-0.450437	0.430314	standard	1	FALSE
RELA	SMIM15	0.138975	0.107141	0.430167	standard	1	FALSE
RELA	AKT3	-0.365932	-0.303686	0.430096	standard	1	FALSE
RELA	ANAPC5	-0.181695	-0.1201	0.430083	standard	1	FALSE
RELA	CENPJ	0.356013	0.232104	0.429998	standard	1	FALSE
RELA	KATNBL1	-0.182074	-0.141294	0.429984	standard	1	FALSE
RELA	ARSD	-0.392366	-0.271211	0.429849	standard	1	FALSE
RELA	STAM2	-0.285987	-0.226952	0.429741	standard	1	FALSE
RELA	POLR2G	-0.161478	-0.120742	0.429583	standard	1	FALSE
RELA	PRMT5	-0.385289	-0.279665	0.429514	standard	1	FALSE
RELA	NMRK1	0.358683	0.248762	0.430377	standard	1	FALSE
RELA	SH3BP5L	0.763302	0.492102	0.431179	standard	1	FALSE
RELA	MLXIP	0.203622	0.193719	0.431349	standard	1	FALSE
RELA	NAXE	-0.248451	-0.160222	0.431395	standard	1	FALSE
RELA	CCR2	-0.408326	-0.514887	0.432761	standard	1	FALSE
RELA	TMEM65	0.418671	0.246879	0.432641	standard	1	FALSE
RELA	CDC42EP4	1.48844	1.10196	0.432617	standard	1	FALSE
RELA	EXOC6	0.21343	0.150415	0.432548	standard	1	FALSE
RELA	MAILR	-0.513766	-0.367891	0.432402	standard	1	FALSE
RELA	FAM53C	0.299211	0.232018	0.432358	standard	1	FALSE
RELA	P2RX1	0.544413	0.339275	0.432303	standard	1	FALSE
RELA	VTA1	-0.188205	-0.157832	0.432203	standard	1	FALSE
RELA	WRAP73	-0.284999	-0.224052	0.432132	standard	1	FALSE
RELA	UHMK1	0.178567	0.124108	0.432117	standard	1	FALSE
RELA	ICE2	-0.234864	-0.190204	0.431927	standard	1	FALSE
RELA	LIAT1	0.854441	0.922651	0.43192	standard	1	FALSE
RELA	YY2	-0.788519	-0.752698	0.431881	standard	1	FALSE
RELA	ZNNT1	-1.17273	-0.933758	0.431802	standard	1	FALSE
RELA	CCDC7	0.57317	0.328204	0.431777	standard	1	FALSE
RELA	STYXL1	0.311237	0.214865	0.43176	standard	1	FALSE
RELA	DMXL1-DT	0.382726	-3.1896	0.431681	standard	1	FALSE
RELA	FTH1P2	-0.714667	-0.758714	0.431622	standard	1	FALSE
RELA	MEF2C	0.0947948	0.0645318	0.431613	standard	1	FALSE
RELA	MRGBP	0.260508	0.199921	0.431592	standard	1	FALSE
RELA	ATP5PD	-0.101843	-0.0733674	0.431548	standard	1	FALSE
RELA	KPNB1-DT	0.616702	0.442056	0.431509	standard	1	FALSE
RELA	COPB2	-0.153393	-0.11226	0.431496	standard	1	FALSE
RELA	RPL37A	-0.0781782	-0.0531634	0.432898	standard	1	FALSE
RELA	KIF17	-0.299148	-0.66374	0.436732	standard	1	FALSE
RELA	CDC20-DT	-0.444769	-0.898885	0.436834	standard	1	FALSE
RELA	ANXA11	-0.161567	-0.122334	0.436836	standard	1	FALSE
RELA	UTP25	0.374969	0.250362	0.441458	standard	1	FALSE
RELA	RAB26	-0.525529	-1.21844	0.441442	standard	1	FALSE
RELA	ELL	0.312903	0.209913	0.441406	standard	1	FALSE
RELA	DGKE	-0.379544	-0.273642	0.441288	standard	1	FALSE
RELA	SSR2	-0.122747	-0.0855645	0.441288	standard	1	FALSE
RELA	SAMD4B	0.289465	0.208508	0.441206	standard	1	FALSE
RELA	MTND1P11	-0.872339	-0.897043	0.441166	standard	1	FALSE
RELA	PEX11B	0.411892	0.298515	0.441043	standard	1	FALSE
RELA	RIBC2	0.53343	0.57329	0.440959	standard	1	FALSE
RELA	POC5	0.352918	0.234073	0.440958	standard	1	FALSE
RELA	ARHGAP5-AS1	-1.06067	-1.68686	0.441548	standard	1	FALSE
RELA	RPUSD1	-0.501175	-0.378863	0.440949	standard	1	FALSE
RELA	GKAP1	-0.631762	-0.481009	0.440851	standard	1	FALSE
RELA	HEATR1	-0.231027	-0.208394	0.440785	standard	1	FALSE
RELA	VPS4A	-0.220766	-0.154166	0.440705	standard	1	FALSE
RELA	PLXNC1	0.0958776	0.0876755	0.44062	standard	1	FALSE
RELA	ABL1	0.418695	0.259363	0.440585	standard	1	FALSE
RELA	NRF1	-0.474138	-0.350817	0.440434	standard	1	FALSE
RELA	HEMK1	0.733025	0.464092	0.440315	standard	1	FALSE
RELA	AKAP11	-0.181577	-0.1357	0.44026	standard	1	FALSE
RELA	RASGEF1A	0.823979	0.624002	0.440189	standard	1	FALSE
RELA	GLB1L	0.817715	2.27875	0.440175	standard	1	FALSE
RELA	THNSL1	0.863169	0.833286	0.440912	standard	1	FALSE
RELA	MAD2L1-DT	-0.733982	-0.703483	0.441611	standard	1	FALSE
RELA	PADI2	-0.242672	-0.17072	0.441672	standard	1	FALSE
RELA	DUT-AS1	-0.906055	-0.894612	0.441844	standard	1	FALSE
RELA	PCLO	-0.302569	-0.217013	0.442917	standard	1	FALSE
RELA	CHIT1	1.15615	0.895259	0.442857	standard	1	FALSE
RELA	ADSS1	0.742679	0.602622	0.442855	standard	1	FALSE
RELA	HCRTR2	-0.287792	-1.52618	0.44284	standard	1	FALSE
RELA	GPSM3	-0.14422	-0.108143	0.442739	standard	1	FALSE
RELA	ANAPC10	-0.349831	-0.288081	0.442725	standard	1	FALSE
RELA	RUNX1	0.598436	0.466887	0.442691	standard	1	FALSE
RELA	CARD16	-0.364203	-0.298101	0.442657	standard	1	FALSE
RELA	ESPL1	-0.237574	-0.573725	0.442648	standard	1	FALSE
RELA	SLPI	0.937459	0.605438	0.442588	standard	1	FALSE
RELA	ARHGAP27P1-BPTFP1-KPNA2P3	-0.282525	-0.232198	0.442507	standard	1	FALSE
RELA	NDE1	-0.308789	-0.221386	0.442462	standard	1	FALSE
RELA	WDR13	0.40001	0.289902	0.442459	standard	1	FALSE
RELA	GIPC1	-0.213426	-0.150944	0.442412	standard	1	FALSE
RELA	FAM224A	1.00333	1.1023	0.44238	standard	1	FALSE
RELA	GPAT4	-0.420294	-0.313575	0.442357	standard	1	FALSE
RELA	RRAS	-0.405446	-0.285047	0.442307	standard	1	FALSE
RELA	ASH1L	0.14615	0.0995052	0.442232	standard	1	FALSE
RELA	PCCA-DT	-0.545093	-0.438923	0.442071	standard	1	FALSE
RELA	PFKM	-0.473664	-0.365633	0.442043	standard	1	FALSE
RELA	CMPK1	-0.166531	-0.119212	0.441888	standard	1	FALSE
RELA	ATRIP	-0.379569	-0.342555	0.441887	standard	1	FALSE
RELA	CNBD2	-0.651812	-0.643629	0.441851	standard	1	FALSE
RELA	RAB1A	-0.183565	-0.138741	0.440121	standard	1	FALSE
RELA	CABYR	0.420238	0.465546	0.440091	standard	1	FALSE
RELA	GOT2	-0.264872	-0.199145	0.440067	standard	1	FALSE
RELA	SLC11A2	-0.214096	-0.18209	0.440044	standard	1	FALSE
RELA	PUSL1	-0.340672	-0.186261	0.438339	standard	1	FALSE
RELA	CCSER1	-0.473613	-0.359109	0.438333	standard	1	FALSE
RELA	ZNF525	0.780683	-1.60197	0.438071	standard	1	FALSE
RELA	ANKAR	0.487734	0.346003	0.438001	standard	1	FALSE
RELA	LIN9	0.937719	0.575104	0.437868	standard	1	FALSE
RELA	TLE5	0.158112	0.114237	0.437856	standard	1	FALSE
RELA	SPCS1	-0.103632	-0.0701227	0.437829	standard	1	FALSE
RELA	MXD4	-0.166031	-0.114073	0.437786	standard	1	FALSE
RELA	CREB3L4	0.600081	0.438962	0.437708	standard	1	FALSE
RELA	RPSAP53	-0.891646	-1.11438	0.437679	standard	1	FALSE
RELA	KIF1C	-0.394639	-0.268884	0.437677	standard	1	FALSE
RELA	FOXO4	1.09168	0.838825	0.43762	standard	1	FALSE
RELA	ST7L	0.380449	0.260121	0.4376	standard	1	FALSE
RELA	LAMTOR1	0.070355	0.0559487	0.437439	standard	1	FALSE
RELA	LINC01480	-0.169061	-0.117367	0.437416	standard	1	FALSE
RELA	RSKR	0.369621	0.293895	0.437325	standard	1	FALSE
RELA	ARL6	1.25688	1.10376	0.437309	standard	1	FALSE
RELA	WDR59	-0.359192	-0.287226	0.43727	standard	1	FALSE
RELA	ZMYND11	-0.220598	-0.15374	0.437245	standard	1	FALSE
RELA	MPHOSPH9	0.292711	0.213158	0.437235	standard	1	FALSE
RELA	NFIC	-0.270332	-0.22264	0.437186	standard	1	FALSE
RELA	TIMM13	-0.152214	-0.0976436	0.436876	standard	1	FALSE
RELA	FBXO42	0.30421	0.237787	0.436848	standard	1	FALSE
RELA	ORMDL1	-0.142614	-0.101294	0.438451	standard	1	FALSE
RELA	EIF1AY	-0.306609	-0.226039	0.443004	standard	1	FALSE
RELA	SEC61A1	0.188361	0.147528	0.438486	standard	1	FALSE
RELA	TAOK1	-0.182983	-0.111621	0.438655	standard	1	FALSE
RELA	MRPL20	-0.14944	-0.0932569	0.439944	standard	1	FALSE
RELA	USP9Y	0.202165	0.143909	0.439943	standard	1	FALSE
RELA	TMEM51	0.24684	0.205944	0.439923	standard	1	FALSE
RELA	BRPF1	0.321933	0.23434	0.439841	standard	1	FALSE
RELA	PHF11	-0.246299	-0.17633	0.439824	standard	1	FALSE
RELA	FAM153CP	-0.888593	-0.906941	0.439802	standard	1	FALSE
RELA	TPRG1L	0.239789	0.217932	0.439768	standard	1	FALSE
RELA	SCD	-0.127292	-0.0904446	0.439712	standard	1	FALSE
RELA	ZNF300	0.937213	0.705448	0.439681	standard	1	FALSE
RELA	TMEM209	-0.381931	-0.311752	0.439674	standard	1	FALSE
RELA	ACYP2	0.316508	0.214417	0.43965	standard	1	FALSE
RELA	VPS26B	0.334577	0.222346	0.439489	standard	1	FALSE
RELA	SHCBP1	-0.286635	-0.241706	0.439337	standard	1	FALSE
RELA	ATG14	-0.373608	-0.276139	0.439296	standard	1	FALSE
RELA	SH3BGRL	-0.0966115	-0.0668844	0.439291	standard	1	FALSE
RELA	OARD1	-0.213389	-0.195177	0.439101	standard	1	FALSE
RELA	COMMD9	0.215599	0.162718	0.439021	standard	1	FALSE
RELA	BABAM2	0.396771	0.243677	0.438887	standard	1	FALSE
RELA	ZNF778	-0.830983	-0.670934	0.43879	standard	1	FALSE
RELA	MOCS2	-0.156665	-0.149252	0.438757	standard	1	FALSE
RELA	SNTB2	-0.686708	-0.586172	0.438751	standard	1	FALSE
RELA	PEG10	1.52978	1.13934	0.438716	standard	1	FALSE
RELA	MIA3	0.162385	0.11238	0.438711	standard	1	FALSE
RELA	UBE2D2	0.157751	0.102413	0.438633	standard	1	FALSE
RELA	LINC01001	1.47647	1.11233	0.429459	standard	1	FALSE
RELA	PRKDC	-0.104961	-0.0733448	0.459941	standard	1	FALSE
RELA	LIMD2	-0.155269	-0.108573	0.460061	standard	1	FALSE
RELA	PRPF19	0.177555	0.140503	0.480676	standard	1	FALSE
RELA	CD1E	-0.098485	-0.0693873	0.480659	standard	1	FALSE
RELA	EXOSC3	0.196323	0.168946	0.480623	standard	1	FALSE
RELA	ZNF326	0.17352	0.121714	0.480606	standard	1	FALSE
RELA	DPP3	-0.377842	-0.238184	0.480554	standard	1	FALSE
RELA	HMSD	0.980824	1.20588	0.480491	standard	1	FALSE
RELA	CYP4V2	0.43962	0.309347	0.480312	standard	1	FALSE
RELA	BSG-AS1	-0.308075	-0.240439	0.480212	standard	1	FALSE
RELA	HOOK1	0.787338	0.535076	0.480169	standard	1	FALSE
RELA	TDRKH-AS1	0.961799	0.859041	0.480009	standard	1	FALSE
RELA	EXOC3-AS1	0.342589	0.220894	0.48075	standard	1	FALSE
RELA	BUB1	-0.194615	-0.274322	0.479964	standard	1	FALSE
RELA	HOPX	0.107147	-2.67229	0.479686	standard	1	FALSE
RELA	SCAF11	-0.101842	-0.0705506	0.479685	standard	1	FALSE
RELA	ADNP2	-0.307927	-0.26251	0.479655	standard	1	FALSE
RELA	IFT70B	-0.855684	-0.816723	0.479607	standard	1	FALSE
RELA	MMD	-0.34629	-0.213016	0.479498	standard	1	FALSE
RELA	SMG1	-0.19047	-0.135773	0.479427	standard	1	FALSE
RELA	MTND2P5	0.907192	0.659804	0.47931	standard	1	FALSE
RELA	HMG20A	-0.28706	-0.196931	0.479284	standard	1	FALSE
RELA	ZBTB17	0.415473	0.269593	0.479251	standard	1	FALSE
RELA	HTR7	-0.691392	-0.534658	0.478833	standard	1	FALSE
RELA	APC	-0.160268	-0.126356	0.479824	standard	1	FALSE
RELA	ZNF74	0.726996	0.494051	0.480947	standard	1	FALSE
RELA	RNU5B-1	0.523558	1.27942	0.48104	standard	1	FALSE
RELA	PCYT1A	-0.164533	-0.134722	0.481072	standard	1	FALSE
RELA	ZNF660	0.209059	1.33202	0.482789	standard	1	FALSE
RELA	UTS2R	0.777313	0.574651	0.482773	standard	1	FALSE
RELA	TBL3	0.5218	0.384707	0.482759	standard	1	FALSE
RELA	SMARCD1	0.214046	0.136644	0.482709	standard	1	FALSE
RELA	WASF1	0.575622	0.397133	0.482671	standard	1	FALSE
RELA	RTP4	0.133609	0.939624	0.482607	standard	1	FALSE
RELA	STX12	-0.221118	-0.135381	0.482469	standard	1	FALSE
RELA	TFDP2	-0.223936	-0.187823	0.482196	standard	1	FALSE
RELA	WNK3	0.295054	0.324065	0.482061	standard	1	FALSE
RELA	LYL1	0.302639	0.213706	0.482053	standard	1	FALSE
RELA	LPAR6	-0.0952367	-0.0669218	0.481883	standard	1	FALSE
RELA	CCDC62	0.965057	0.685199	0.481869	standard	1	FALSE
RELA	CD59	-0.113399	-0.0884524	0.481829	standard	1	FALSE
RELA	KIZ	-0.504282	-0.393408	0.481772	standard	1	FALSE
RELA	PSMD6-AS1	0.96558	1.21859	0.481731	standard	1	FALSE
RELA	C9orf43	0.182637	0.945547	0.481598	standard	1	FALSE
RELA	ADAM23	0.875728	1.22653	0.481591	standard	1	FALSE
RELA	LRRC37A16P	1.00306	0.929294	0.481539	standard	1	FALSE
RELA	UQCC3	0.213355	0.17208	0.481332	standard	1	FALSE
RELA	CASTOR2	-0.673451	-0.48908	0.481293	standard	1	FALSE
RELA	TTC39C	-0.30789	-0.243709	0.481268	standard	1	FALSE
RELA	SDE2	-0.33825	-0.332891	0.481192	standard	1	FALSE
RELA	CCDC85C	0.692878	0.535511	0.481074	standard	1	FALSE
RELA	CWF19L2	-0.271025	-0.206277	0.478689	standard	1	FALSE
RELA	VAV3	-0.328267	-0.249266	0.48289	standard	1	FALSE
RELA	CNTRL	-0.130129	-0.0958423	0.478605	standard	1	FALSE
RELA	CFAP418	0.457465	0.808109	0.478349	standard	1	FALSE
RELA	SPIN3	0.183841	0.370973	0.476163	standard	1	FALSE
RELA	CD101	0.21164	0.154517	0.476154	standard	1	FALSE
RELA	TARS1-DT	-0.488631	-1.1168	0.476134	standard	1	FALSE
RELA	WDR24	0.87496	0.619564	0.476053	standard	1	FALSE
RELA	CAPRIN1	-0.138343	-0.106591	0.476052	standard	1	FALSE
RELA	PPP2R2D	-0.273293	-0.185772	0.476023	standard	1	FALSE
RELA	ZNF354C	1.12861	0.673988	0.475968	standard	1	FALSE
RELA	PCM1	-0.110459	-0.0802097	0.475952	standard	1	FALSE
RELA	RPAP3-DT	-0.624341	-0.583262	0.475877	standard	1	FALSE
RELA	DSE	0.137126	0.0956835	0.47587	standard	1	FALSE
RELA	NINJ2	-0.197789	-0.135266	0.476198	standard	1	FALSE
RELA	RALGAPA1P1	1.25017	1.00887	0.475782	standard	1	FALSE
RELA	PSMD4	0.133399	0.0928404	0.475709	standard	1	FALSE
RELA	TSC2	-0.392244	-0.233812	0.475546	standard	1	FALSE
RELA	PLK2	0.448359	0.432006	0.475343	standard	1	FALSE
RELA	PPDPF	0.223727	0.147255	0.475331	standard	1	FALSE
RELA	VILL	-0.604141	-0.651479	0.475328	standard	1	FALSE
RELA	MPG	0.163931	0.111506	0.475303	standard	1	FALSE
RELA	NDRG1	-0.445033	-0.331336	0.475086	standard	1	FALSE
RELA	NDUFB10	0.110728	0.0888247	0.47505	standard	1	FALSE
RELA	FAM72A	-0.708753	-0.941634	0.475025	standard	1	FALSE
RELA	LINC00324	-0.343858	-0.249153	0.475015	standard	1	FALSE
RELA	CAPN1	-0.264819	-0.191713	0.475748	standard	1	FALSE
RELA	NBPF15	-0.476506	-0.401528	0.476249	standard	1	FALSE
RELA	SPECC1L	-0.309188	-0.222083	0.476278	standard	1	FALSE
RELA	LSM2	-0.133037	-0.100356	0.476355	standard	1	FALSE
RELA	TMEM92	0.355842	0.241796	0.478345	standard	1	FALSE
RELA	ARRDC3	0.118711	0.413325	0.478284	standard	1	FALSE
RELA	TMEM51-AS1	-0.600522	-1.09554	0.478228	standard	1	FALSE
RELA	DDX24	0.091604	0.0797605	0.478202	standard	1	FALSE
RELA	DIPK2A	-0.14022	-0.144647	0.478172	standard	1	FALSE
RELA	JAZF1	0.139535	0.0980848	0.477896	standard	1	FALSE
RELA	RBM12B	-0.360566	-0.202511	0.477861	standard	1	FALSE
RELA	UEVLD	0.25353	0.219424	0.477844	standard	1	FALSE
RELA	CYTH3	-0.546464	-0.425327	0.477613	standard	1	FALSE
RELA	CCNY-AS1	-0.835942	-0.937	0.477524	standard	1	FALSE
RELA	LINC02693	0.438409	0.36961	0.477265	standard	1	FALSE
RELA	BOLA2-SMG1P6	-0.380712	-0.711529	0.477017	standard	1	FALSE
RELA	LRRC8A	-0.324343	-0.387766	0.476951	standard	1	FALSE
RELA	MRPL40	0.13897	0.138392	0.47695	standard	1	FALSE
RELA	PIK3R6	-0.303547	-0.225449	0.476908	standard	1	FALSE
RELA	SLC15A3	-0.196094	-0.155546	0.476835	standard	1	FALSE
RELA	RHOT1	-0.22029	-0.161966	0.476794	standard	1	FALSE
RELA	GPALPP1	-0.274197	-0.181993	0.476749	standard	1	FALSE
RELA	FUOM	0.128934	0.0947008	0.476739	standard	1	FALSE
RELA	PER3	-0.31323	-0.257382	0.476736	standard	1	FALSE
RELA	XPO7	-0.354214	-0.200908	0.476589	standard	1	FALSE
RELA	GPRASP1	-0.39816	-1.11991	0.476567	standard	1	FALSE
RELA	BBS2	-0.394002	-0.351132	0.476532	standard	1	FALSE
RELA	SRP14	0.0612344	0.0460805	0.478565	standard	1	FALSE
RELA	BCL7C	0.133043	0.107349	0.483	standard	1	FALSE
RELA	TMEM245	-0.291378	-0.221862	0.483035	standard	1	FALSE
RELA	TSPAN31	-0.202419	-0.167641	0.483147	standard	1	FALSE
RELA	ZBTB12	-0.731072	-0.913523	0.487723	standard	1	FALSE
RELA	PCMT1	0.117101	0.101311	0.487643	standard	1	FALSE
RELA	SDR39U1	0.245402	0.189548	0.487595	standard	1	FALSE
RELA	TNFSF14	0.305934	0.255087	0.487326	standard	1	FALSE
RELA	HNRNPA3P17	0.713465	1.23411	0.48732	standard	1	FALSE
RELA	RHBDF2	0.351477	0.223735	0.487286	standard	1	FALSE
RELA	HLA-DQB1	0.0915058	0.0629905	0.487274	standard	1	FALSE
RELA	SDHB	-0.17876	-0.128038	0.487256	standard	1	FALSE
RELA	ATP7B	1.12994	0.972844	0.487234	standard	1	FALSE
RELA	FDXR	-0.502085	-0.40002	0.487205	standard	1	FALSE
RELA	SLC29A3	-0.414344	-0.288251	0.487734	standard	1	FALSE
RELA	SLC39A1	1.41214	0.792936	0.487162	standard	1	FALSE
RELA	FAM106A	-1.05435	-0.903626	0.48707	standard	1	FALSE
RELA	ANKFY1	-0.245771	-0.166056	0.48701	standard	1	FALSE
RELA	NALT1	-0.460926	-0.423688	0.486952	standard	1	FALSE
RELA	CUX1	-0.145277	-0.101071	0.486942	standard	1	FALSE
RELA	GPD2	0.316468	0.243729	0.486934	standard	1	FALSE
RELA	CEBPE	-0.198172	-1.07319	0.486858	standard	1	FALSE
RELA	ACAD8	0.387503	0.287974	0.486841	standard	1	FALSE
RELA	MICALL1	0.49373	0.33659	0.486821	standard	1	FALSE
RELA	TMPPE	-0.674358	-0.526859	0.486818	standard	1	FALSE
RELA	GOLGA8R	0.981784	0.722417	0.486798	standard	1	FALSE
RELA	TBL1X	-0.352781	-0.268065	0.487146	standard	1	FALSE
RELA	ZNF829	0.660623	1.22085	0.487746	standard	1	FALSE
RELA	ZNF133	-0.507003	-0.488948	0.487973	standard	1	FALSE
RELA	SH3BP5-AS1	0.760851	0.545989	0.48807	standard	1	FALSE
RELA	ITPKB	0.33156	0.452747	0.490336	standard	1	FALSE
RELA	SPAG7	0.196601	0.147161	0.490271	standard	1	FALSE
RELA	NARS1	-0.14376	-0.0912619	0.490142	standard	1	FALSE
RELA	RFX5	0.24055	0.201537	0.490073	standard	1	FALSE
RELA	TCP11L1	0.328219	0.219127	0.489984	standard	1	FALSE
RELA	RGS10	0.0703452	0.048995	0.489884	standard	1	FALSE
RELA	CFAP251	1.0576	0.961324	0.489772	standard	1	FALSE
RELA	ARMC5	0.800402	0.515295	0.489676	standard	1	FALSE
RELA	RPLP0	-0.061888	-0.0415591	0.489422	standard	1	FALSE
RELA	PIGAP1	1.1146	0.957865	0.489409	standard	1	FALSE
RELA	TNFRSF18	1.17608	0.969336	0.489334	standard	1	FALSE
RELA	TPM4	0.0844672	0.0751222	0.489281	standard	1	FALSE
RELA	EPHA2	0.643158	0.641475	0.489215	standard	1	FALSE
RELA	TWF1	0.223433	0.170231	0.489209	standard	1	FALSE
RELA	YTHDC1	-0.17633	-0.109532	0.489198	standard	1	FALSE
RELA	KLHL25	-0.714624	-0.893299	0.489064	standard	1	FALSE
RELA	SF3B5	-0.139391	-0.0818624	0.489041	standard	1	FALSE
RELA	HERPUD1	0.0754799	0.0518349	0.488932	standard	1	FALSE
RELA	ADCK2	0.341297	0.192542	0.488842	standard	1	FALSE
RELA	KIAA1217	-0.456909	-1.43402	0.488835	standard	1	FALSE
RELA	ARID2	0.264644	0.171053	0.48852	standard	1	FALSE
RELA	ZNF532	0.411263	0.282843	0.4885	standard	1	FALSE
RELA	PRKCI	0.326889	0.206033	0.488165	standard	1	FALSE
RELA	THOC1-DT	1.17559	0.998698	0.486792	standard	1	FALSE
RELA	NDUFAB1P1	0.837263	1.22648	0.486734	standard	1	FALSE
RELA	MTMR14	-0.215351	-0.144206	0.486719	standard	1	FALSE
RELA	FAM204A	-0.155775	-0.109933	0.486406	standard	1	FALSE
RELA	ZNF852	0.451924	0.305518	0.48493	standard	1	FALSE
RELA	EPC1	0.14534	0.10011	0.484897	standard	1	FALSE
RELA	RFPL1S	0.391734	0.326354	0.48486	standard	1	FALSE
RELA	C5	0.440887	0.352198	0.484807	standard	1	FALSE
RELA	VTI1B	0.162677	0.115362	0.484793	standard	1	FALSE
RELA	GAK	-0.143254	-0.112215	0.484613	standard	1	FALSE
RELA	LINC02972	-0.98672	-0.556774	0.48453	standard	1	FALSE
RELA	ASPH	0.173614	0.13967	0.484501	standard	1	FALSE
RELA	MAGEH1	-0.556118	-0.483672	0.484499	standard	1	FALSE
RELA	LAGE3	0.116621	0.114906	0.484488	standard	1	FALSE
RELA	RFC2	0.135776	0.116297	0.484419	standard	1	FALSE
RELA	TCEAL9	-0.278066	-0.239056	0.484365	standard	1	FALSE
RELA	RGS3	0.80797	0.50516	0.484332	standard	1	FALSE
RELA	HSDL2-AS1	-0.817276	-0.677318	0.484306	standard	1	FALSE
RELA	EFCAB7	0.918344	0.769473	0.48421	standard	1	FALSE
RELA	RBBP6	-0.189657	-0.128047	0.484114	standard	1	FALSE
RELA	SAT1-DT	-0.377594	-1.09247	0.483631	standard	1	FALSE
RELA	C12orf76	0.348846	0.236497	0.483501	standard	1	FALSE
RELA	OPLAH	0.97898	0.760058	0.483347	standard	1	FALSE
RELA	SMC2	-0.197665	-0.118276	0.483247	standard	1	FALSE
RELA	PCGF1	-0.288669	-0.248827	0.48324	standard	1	FALSE
RELA	SCAPER	-0.211072	-0.174316	0.483239	standard	1	FALSE
RELA	KPNA5	-0.454507	-0.350146	0.483152	standard	1	FALSE
RELA	PRPS1	0.248607	0.272044	0.484963	standard	1	FALSE
RELA	ELL2	-0.581021	-0.352717	0.474941	standard	1	FALSE
RELA	BSCL2	-0.72777	-0.683603	0.484974	standard	1	FALSE
RELA	SLC38A1	-0.15985	-0.156415	0.485086	standard	1	FALSE
RELA	YTHDF2	0.17593	0.124461	0.486402	standard	1	FALSE
RELA	RCOR2	1.03101	0.96339	0.486358	standard	1	FALSE
RELA	FANCE	-0.713709	-0.659007	0.486193	standard	1	FALSE
RELA	CLTA	-0.0854796	-0.0546612	0.486186	standard	1	FALSE
RELA	CDAN1	0.673621	0.500052	0.486163	standard	1	FALSE
RELA	AMER1	0.786086	0.677982	0.486103	standard	1	FALSE
RELA	LINC01359	0.587286	1.29445	0.4861	standard	1	FALSE
RELA	AEBP2	0.194457	0.156522	0.486061	standard	1	FALSE
RELA	SIAH1	0.284466	0.25934	0.485994	standard	1	FALSE
RELA	CNOT10	-0.145295	-0.194102	0.485959	standard	1	FALSE
RELA	MTMR3	0.408859	0.275815	0.48594	standard	1	FALSE
RELA	NRIP1	-0.140351	-0.106316	0.485911	standard	1	FALSE
RELA	ERCC8	0.482057	0.265426	0.485885	standard	1	FALSE
RELA	NR6A1	-0.525391	-0.480731	0.485885	standard	1	FALSE
RELA	MAPK13	0.996747	0.75172	0.485848	standard	1	FALSE
RELA	MTERF1	-0.333377	-0.24855	0.485781	standard	1	FALSE
RELA	NDRG3	0.226339	0.159875	0.485647	standard	1	FALSE
RELA	ADM-DT	0.869911	1.21557	0.485628	standard	1	FALSE
RELA	GNL2	-0.235779	-0.156826	0.485589	standard	1	FALSE
RELA	RBMX2	0.287199	0.183413	0.485404	standard	1	FALSE
RELA	ELP5	-0.183167	-0.125648	0.485338	standard	1	FALSE
RELA	DAZAP2	0.119408	0.0807452	0.485142	standard	1	FALSE
RELA	SPEN	0.136749	0.104493	0.485135	standard	1	FALSE
RELA	NUAK2	-0.712905	-1.01699	0.485062	standard	1	FALSE
RELA	CDC6	-0.429699	-0.262195	0.460011	standard	1	FALSE
RELA	SRSF7	-0.0829251	-0.0769354	0.474883	standard	1	FALSE
RELA	GOLGA5	0.25976	0.174603	0.474839	standard	1	FALSE
RELA	MYSM1	-0.189627	-0.128959	0.46589	standard	1	FALSE
RELA	WSB2	0.214167	0.193263	0.465818	standard	1	FALSE
RELA	FOXO3	-0.25284	-0.189061	0.465768	standard	1	FALSE
RELA	H3C6	-0.463505	-0.511297	0.465711	standard	1	FALSE
RELA	WDR62	-0.19761	-0.611016	0.465685	standard	1	FALSE
RELA	NOP16	-0.226445	-0.211023	0.465611	standard	1	FALSE
RELA	EDC4	-0.751711	-0.52927	0.465488	standard	1	FALSE
RELA	PRKCA	0.12759	0.0923264	0.465476	standard	1	FALSE
RELA	NCK1-DT	-0.275252	-0.179953	0.465344	standard	1	FALSE
RELA	METTL22	0.539184	0.329987	0.465072	standard	1	FALSE
RELA	TMEM231	0.277219	0.784473	0.465897	standard	1	FALSE
RELA	ZNF699	0.937965	0.672854	0.464783	standard	1	FALSE
RELA	TNPO3	0.307421	0.207234	0.464727	standard	1	FALSE
RELA	LINC01852	0.898718	0.679083	0.464718	standard	1	FALSE
RELA	ZNF644	0.166825	0.110424	0.464554	standard	1	FALSE
RELA	TNFRSF10A	0.497727	0.340164	0.464459	standard	1	FALSE
RELA	APAF1	0.147512	0.103627	0.464401	standard	1	FALSE
RELA	UNC119B	0.663306	0.462481	0.464384	standard	1	FALSE
RELA	DHX29	0.19294	0.128049	0.464336	standard	1	FALSE
RELA	FBXO45	0.325031	0.210894	0.464205	standard	1	FALSE
RELA	INCENP	0.174881	0.203385	0.464165	standard	1	FALSE
RELA	S100A13	-0.415579	-0.290101	0.463884	standard	1	FALSE
RELA	PARL	-0.243331	-0.176294	0.464771	standard	1	FALSE
RELA	DCAF6	0.236015	0.168485	0.465979	standard	1	FALSE
RELA	DUSP11	-0.225494	-0.180116	0.465989	standard	1	FALSE
RELA	PREP	0.293466	0.20542	0.465999	standard	1	FALSE
RELA	H2BC12	0.187942	0.128037	0.467121	standard	1	FALSE
RELA	TAB1	-0.311703	-0.298679	0.467062	standard	1	FALSE
RELA	FBXO31	1.07216	0.800398	0.467042	standard	1	FALSE
RELA	RGL1	-0.460178	-0.289705	0.467013	standard	1	FALSE
RELA	ACTR5	0.485258	0.342715	0.466905	standard	1	FALSE
RELA	AAAS	-0.385353	-0.220281	0.466819	standard	1	FALSE
RELA	LPGAT1	-0.159502	-0.111997	0.466717	standard	1	FALSE
RELA	CDC42-IT1	1.10322	1.02078	0.466618	standard	1	FALSE
RELA	EEF2KMT	-0.331717	-0.274799	0.466549	standard	1	FALSE
RELA	FAM89A	-0.472475	-0.291729	0.466478	standard	1	FALSE
RELA	FILIP1L	0.128095	0.086219	0.466427	standard	1	FALSE
RELA	ACTR3B	1.2159	0.59416	0.466395	standard	1	FALSE
RELA	IL10RB-DT	-0.279277	-0.210852	0.466306	standard	1	FALSE
RELA	LSM12	0.194507	0.15167	0.466253	standard	1	FALSE
RELA	USP16	0.185151	0.123259	0.466236	standard	1	FALSE
RELA	MOB1A	-0.098184	-0.0684259	0.466221	standard	1	FALSE
RELA	AMN1	-0.437984	-0.383787	0.466202	standard	1	FALSE
RELA	ZNF260	-0.462477	-0.344074	0.466085	standard	1	FALSE
RELA	NCAPH	-0.30836	-0.228446	0.466068	standard	1	FALSE
RELA	CSAD	0.461508	0.351724	0.466056	standard	1	FALSE
RELA	HRH1	0.666757	1.25773	0.466039	standard	1	FALSE
RELA	RXRB	0.446324	0.295069	0.466024	standard	1	FALSE
RELA	SLC16A4	-0.66609	-0.690083	0.46601	standard	1	FALSE
RELA	SEMA3A	0.671283	0.510574	0.463785	standard	1	FALSE
RELA	PLP2	-0.15462	-0.106166	0.467138	standard	1	FALSE
RELA	SYT3	0.919673	0.691548	0.463782	standard	1	FALSE
RELA	KPNA4	-0.178389	-0.124046	0.463611	standard	1	FALSE
RELA	ILKAP	0.261384	0.178562	0.461393	standard	1	FALSE
RELA	FGF14-AS2	0.356722	0.774127	0.461385	standard	1	FALSE
RELA	YWHAQ	-0.177985	-0.120454	0.461339	standard	1	FALSE
RELA	PCNT	0.19831	0.131561	0.461315	standard	1	FALSE
RELA	LINC01473	-0.5905	-0.441747	0.461289	standard	1	FALSE
RELA	MIR99AHG	0.372573	0.260184	0.461148	standard	1	FALSE
RELA	CRAT	0.476558	0.312333	0.460991	standard	1	FALSE
RELA	ZNF107	-0.351779	-0.25896	0.460896	standard	1	FALSE
RELA	PLEK	-0.102522	-0.071366	0.460824	standard	1	FALSE
RELA	ALDH6A1	-0.360893	-0.257902	0.460781	standard	1	FALSE
RELA	ARMCX3	-0.200546	-0.13824	0.46142	standard	1	FALSE
RELA	TNFSF9	-0.765809	-0.861348	0.460682	standard	1	FALSE
RELA	ABCC1	0.21299	0.174281	0.460626	standard	1	FALSE
RELA	RAI1	0.717972	0.413427	0.460611	standard	1	FALSE
RELA	ARHGAP1	0.348529	0.21718	0.460482	standard	1	FALSE
RELA	TASOR	0.178572	0.114289	0.460472	standard	1	FALSE
RELA	KCNK13	-0.311268	-0.216661	0.460419	standard	1	FALSE
RELA	DHDH	0.739716	0.85818	0.460316	standard	1	FALSE
RELA	DLG1	0.235646	0.158537	0.460302	standard	1	FALSE
RELA	ARHGEF39	-0.419019	-0.423043	0.460275	standard	1	FALSE
RELA	ATIC	0.24907	0.167756	0.460197	standard	1	FALSE
RELA	C3	-0.0762277	-0.0522966	0.460097	standard	1	FALSE
RELA	FLT3	1.08177	1.03909	0.460629	standard	1	FALSE
RELA	PNPLA7	0.691844	1.28342	0.461425	standard	1	FALSE
RELA	PCYT2	-0.437782	-0.318996	0.461517	standard	1	FALSE
RELA	CKAP2-DT	0.70067	0.7562	0.461649	standard	1	FALSE
RELA	HES6	-0.361894	-0.350588	0.463483	standard	1	FALSE
RELA	USP46	-0.219067	-0.156813	0.463461	standard	1	FALSE
RELA	SMNDC1	-0.19638	-0.132992	0.463367	standard	1	FALSE
RELA	ABHD14A	-0.399213	-0.28488	0.463181	standard	1	FALSE
RELA	ARFGAP3	-0.179733	-0.123406	0.463078	standard	1	FALSE
RELA	TRADD	0.386916	0.291102	0.463054	standard	1	FALSE
RELA	BUB3	-0.168857	-0.119165	0.462883	standard	1	FALSE
RELA	TCERG1	-0.172506	-0.122499	0.462828	standard	1	FALSE
RELA	SDC2	-0.246365	-0.250476	0.46278	standard	1	FALSE
RELA	RHOD	-0.683924	-0.777471	0.462777	standard	1	FALSE
RELA	RMDN3	0.274721	0.226594	0.462734	standard	1	FALSE
RELA	ZNF503-AS2	-0.758239	-0.651007	0.462675	standard	1	FALSE
RELA	HEXB	0.198485	0.127239	0.462444	standard	1	FALSE
RELA	RFX7	0.452806	0.258332	0.462388	standard	1	FALSE
RELA	RHBDD3	-0.401096	-0.307379	0.462195	standard	1	FALSE
RELA	PDHX	-0.366402	-0.270653	0.462151	standard	1	FALSE
RELA	RAPGEF4	-0.750251	-0.961863	0.462062	standard	1	FALSE
RELA	GALT	1.03096	0.526444	0.462044	standard	1	FALSE
RELA	CROT	-0.465265	-0.355555	0.46204	standard	1	FALSE
RELA	CCDC28B	-0.451403	-0.343522	0.462009	standard	1	FALSE
RELA	TCEA1	-0.155471	-0.103957	0.461976	standard	1	FALSE
RELA	PTDSS1	-0.301377	-0.224698	0.461694	standard	1	FALSE
RELA	MARCHF8	0.329138	0.219241	0.461693	standard	1	FALSE
RELA	FUNDC1	0.26576	0.185439	0.463726	standard	1	FALSE
RELA	CRTC3-AS1	1.18913	1.02468	0.467145	standard	1	FALSE
RELA	GPCPD1	-0.203438	-0.138792	0.467338	standard	1	FALSE
RELA	CTDNEP1	-0.144388	-0.112118	0.467375	standard	1	FALSE
RELA	PLSCR1	0.150114	0.104542	0.473056	standard	1	FALSE
RELA	UBE4B	0.252264	0.193494	0.47294	standard	1	FALSE
RELA	TARBP2	-0.391574	-0.237263	0.472934	standard	1	FALSE
RELA	HNRNPL	-0.203349	-0.123245	0.47293	standard	1	FALSE
RELA	ATG101	-0.256603	-0.175007	0.472884	standard	1	FALSE
RELA	CAD	-0.311602	-0.296082	0.472878	standard	1	FALSE
RELA	PTGER3	-0.369991	-0.275156	0.472603	standard	1	FALSE
RELA	PUS3	-0.363618	-0.277408	0.47255	standard	1	FALSE
RELA	DNAJC15	-0.118573	-0.0846841	0.472467	standard	1	FALSE
RELA	ZNF792	0.798362	0.936801	0.472443	standard	1	FALSE
RELA	KIF5B	-0.117427	-0.0831701	0.4733	standard	1	FALSE
RELA	GIGYF2	-0.163844	-0.112614	0.4724	standard	1	FALSE
RELA	OSBPL6	0.614958	0.431501	0.472367	standard	1	FALSE
RELA	SNX24	0.305183	0.25741	0.472115	standard	1	FALSE
RELA	CCDC66	0.274668	0.174807	0.47211	standard	1	FALSE
RELA	GRWD1	-0.223269	-0.298081	0.472097	standard	1	FALSE
RELA	RPL4P7	-0.696749	-0.945234	0.47174	standard	1	FALSE
RELA	SFT2D1	-0.179894	-0.120496	0.471577	standard	1	FALSE
RELA	MAPKBP1	0.326945	0.308839	0.471535	standard	1	FALSE
RELA	GSK3B-DT	0.834504	0.670902	0.471506	standard	1	FALSE
RELA	MRPS26	-0.152488	-0.106662	0.471427	standard	1	FALSE
RELA	PSMC3IP	-0.11039	-0.395889	0.471248	standard	1	FALSE
RELA	TAGLN2	-0.111683	-0.0862588	0.472386	standard	1	FALSE
RELA	COMMD2	-0.198194	-0.140915	0.47333	standard	1	FALSE
RELA	AURKA	0.232629	0.208573	0.473367	standard	1	FALSE
RELA	SYNE1	-0.487099	-0.343044	0.473473	standard	1	FALSE
RELA	NRTN	0.644011	1.32113	0.474824	standard	1	FALSE
RELA	NOXA1	-0.663086	-0.642787	0.474802	standard	1	FALSE
RELA	EPM2A	0.767252	0.695431	0.474765	standard	1	FALSE
RELA	DDIAS	-0.778078	-0.523711	0.474714	standard	1	FALSE
RELA	ATP6V0C	-0.466958	-0.340147	0.474704	standard	1	FALSE
RELA	ENSA	-0.133128	-0.0900128	0.474564	standard	1	FALSE
RELA	ANKRD42	-0.40757	-0.314309	0.474465	standard	1	FALSE
RELA	ABL2	0.344295	0.261059	0.47442	standard	1	FALSE
RELA	SERPING1	0.676752	0.695649	0.474242	standard	1	FALSE
RELA	NKAPD1	-0.202058	-0.163541	0.47416	standard	1	FALSE
RELA	NCKAP5-AS2	0.406533	0.450367	0.474144	standard	1	FALSE
RELA	MTFR1L	-0.238911	-0.200417	0.474082	standard	1	FALSE
RELA	LINC00499	-0.335925	-0.879297	0.474058	standard	1	FALSE
RELA	MRPS28	-0.247402	-0.156743	0.473985	standard	1	FALSE
RELA	ARID4B	0.146779	0.102323	0.473967	standard	1	FALSE
RELA	ZNF420	0.558605	0.388386	0.473909	standard	1	FALSE
RELA	NDUFS6	-0.153598	-0.0963071	0.473896	standard	1	FALSE
RELA	CDPF1	-0.48949	-0.448848	0.473862	standard	1	FALSE
RELA	TMEM14C	-0.0713274	-0.0487791	0.473817	standard	1	FALSE
RELA	LYSMD1	0.715747	1.29253	0.473743	standard	1	FALSE
RELA	SKI	0.166283	0.159886	0.473672	standard	1	FALSE
RELA	MRPS6	0.352355	0.232453	0.473584	standard	1	FALSE
RELA	TBCEL	-0.638977	-0.544346	0.4735	standard	1	FALSE
RELA	FBXL4	-0.414183	-0.294212	0.471245	standard	1	FALSE
RELA	UNC13B	0.682878	0.492064	0.470978	standard	1	FALSE
RELA	ERMN	-0.965622	-0.941317	0.470976	standard	1	FALSE
RELA	SH3KBP1	0.0904462	0.0622122	0.470878	standard	1	FALSE
RELA	PGD	-0.136116	-0.0937555	0.469458	standard	1	FALSE
RELA	RMND5A	-0.255175	-0.198315	0.469419	standard	1	FALSE
RELA	H2AZ2	-0.0912311	-0.0702019	0.469375	standard	1	FALSE
RELA	HACD1	-0.650982	-0.540887	0.469158	standard	1	FALSE
RELA	EEF1AKMT2	-0.393489	-0.295125	0.469153	standard	1	FALSE
RELA	SIN3B	0.227672	0.150494	0.469113	standard	1	FALSE
RELA	MYOM1	1.13815	1.04033	0.469096	standard	1	FALSE
RELA	NUCKS1	-0.113787	-0.0668616	0.468992	standard	1	FALSE
RELA	TENT4A	0.3432	0.444822	0.468989	standard	1	FALSE
RELA	LINC02018	0.923562	1.05283	0.468873	standard	1	FALSE
RELA	CDCP1	-0.337046	-0.246429	0.468582	standard	1	FALSE
RELA	ICA1	-0.594518	-0.380312	0.468522	standard	1	FALSE
RELA	PRPSAP1	0.276421	0.193854	0.468487	standard	1	FALSE
RELA	PAF1	0.213231	0.174258	0.468487	standard	1	FALSE
RELA	MARVELD2	0.680655	0.386304	0.468284	standard	1	FALSE
RELA	EBAG9P1	-0.814004	-0.949352	0.468234	standard	1	FALSE
RELA	SIX5	-0.716057	-0.657596	0.468174	standard	1	FALSE
RELA	ARHGAP19	-0.452702	-0.293882	0.467981	standard	1	FALSE
RELA	BICD1	-0.251028	-0.136144	0.467862	standard	1	FALSE
RELA	FADD	0.373764	0.329388	0.467855	standard	1	FALSE
RELA	NUDT9	-0.236465	-0.159746	0.467777	standard	1	FALSE
RELA	RAB40C	-0.66171	-0.671616	0.467758	standard	1	FALSE
RELA	NOL6	-0.621648	-0.46347	0.467407	standard	1	FALSE
RELA	RAB31	0.0942506	0.0657505	0.469472	standard	1	FALSE
RELA	NIBAN2	-0.252493	-0.233354	0.474863	standard	1	FALSE
RELA	SERBP1	-0.0988383	-0.0668433	0.469527	standard	1	FALSE
RELA	ATP13A1	-0.368389	-0.269575	0.469653	standard	1	FALSE
RELA	SNX14	0.234595	0.167221	0.470833	standard	1	FALSE
RELA	NPTN-IT1	-0.559641	-0.514458	0.470663	standard	1	FALSE
RELA	ALG2	-0.147528	-0.104852	0.470499	standard	1	FALSE
RELA	TIRAP-AS1	0.972139	0.775718	0.470464	standard	1	FALSE
RELA	TRMT13	-0.320287	-0.23464	0.470451	standard	1	FALSE
RELA	P2RY1	-0.273745	-0.31192	0.47042	standard	1	FALSE
RELA	RRN3P2	0.387247	0.400776	0.470408	standard	1	FALSE
RELA	FAM224B	0.614742	1.31479	0.470395	standard	1	FALSE
RELA	LDLRAD3	-0.798628	-0.600381	0.47039	standard	1	FALSE
RELA	IFRD2	0.327556	0.185006	0.470384	standard	1	FALSE
RELA	FBXW4P1	1.01057	1.01026	0.470342	standard	1	FALSE
RELA	LINC00339	-0.511656	-0.385591	0.470309	standard	1	FALSE
RELA	COPS5	-0.209974	-0.169406	0.470199	standard	1	FALSE
RELA	THRIL	0.588359	0.410146	0.470163	standard	1	FALSE
RELA	STK10	-0.214192	-0.138201	0.470037	standard	1	FALSE
RELA	NDUFAF4	0.262171	0.178755	0.470024	standard	1	FALSE
RELA	CEP15	0.363201	0.251671	0.470023	standard	1	FALSE
RELA	MSR1	0.215417	0.229064	0.469988	standard	1	FALSE
RELA	DPH1-AS1	0.649936	0.884657	0.469964	standard	1	FALSE
RELA	SDCBP	0.101969	0.0814124	0.469947	standard	1	FALSE
RELA	UTP3	-0.191236	-0.139251	0.469913	standard	1	FALSE
RELA	NUP50-DT	-0.605333	-0.506742	0.469793	standard	1	FALSE
RELA	SLC27A2	-0.68434	-1.49563	0.469681	standard	1	FALSE
RELA	KBTBD4	-0.47031	-0.434364	0.46958	standard	1	FALSE
RELA	RP9	0.261261	0.187265	0.490347	standard	1	FALSE
RELA	CYBC1	0.226966	0.157248	0.429398	standard	1	FALSE
RELA	GPBP1L1	0.234684	0.161827	0.429383	standard	1	FALSE
RELA	SBDS	-0.275195	-0.200497	0.385641	standard	1	FALSE
RELA	TBK1	-0.212754	-0.177057	0.385421	standard	1	FALSE
RELA	PRPF38B	0.122635	0.0939539	0.385078	standard	1	FALSE
RELA	ARMCX1	-0.611103	-0.416556	0.385031	standard	1	FALSE
RELA	HLA-F	0.816126	0.653614	0.384954	standard	1	FALSE
RELA	NFIA	-0.984158	-1.03324	0.384911	standard	1	FALSE
RELA	TIMM29	0.416428	0.283072	0.384899	standard	1	FALSE
RELA	LRRK1	0.216857	0.1476	0.384816	standard	1	FALSE
RELA	MSRB1	-0.315483	-0.226477	0.384703	standard	1	FALSE
RELA	PLEK2	0.643415	0.520058	0.384666	standard	1	FALSE
RELA	ZBTB9	1.15226	0.833727	0.385642	standard	1	FALSE
RELA	LINC00528	0.0592689	-0.796864	0.384646	standard	1	FALSE
RELA	TNFRSF10C	0.635779	0.446419	0.384561	standard	1	FALSE
RELA	POLR1C	0.331905	0.342111	0.384559	standard	1	FALSE
RELA	TOPORS	0.295605	0.205211	0.384459	standard	1	FALSE
RELA	ADCY6	-0.502301	-0.436408	0.384457	standard	1	FALSE
RELA	ZNF333	-0.568449	-0.424357	0.384363	standard	1	FALSE
RELA	PPFIBP2	0.727149	0.558664	0.384362	standard	1	FALSE
RELA	TAPBP	-0.158861	-0.112406	0.384323	standard	1	FALSE
RELA	FCRL4	-0.603342	-0.475049	0.384295	standard	1	FALSE
RELA	CSTB	-0.131722	-0.0819593	0.384228	standard	1	FALSE
RELA	APOOL	0.360422	0.263703	0.384181	standard	1	FALSE
RELA	TBCC	0.365905	0.273463	0.384626	standard	1	FALSE
RELA	SIKE1	-0.35131	-0.220211	0.385846	standard	1	FALSE
RELA	TM2D2	-0.293737	-0.201196	0.385873	standard	1	FALSE
RELA	RBM5-AS1	-0.934477	-1.01286	0.385897	standard	1	FALSE
RELA	ATG3	-0.174237	-0.118797	0.387438	standard	1	FALSE
RELA	UBE2L3	-0.149018	-0.105744	0.387408	standard	1	FALSE
RELA	PSMB10	-0.20187	-0.166391	0.387362	standard	1	FALSE
RELA	ARRDC5	-0.789885	-1.03644	0.387284	standard	1	FALSE
RELA	SORT1	0.222762	0.158821	0.387215	standard	1	FALSE
RELA	RENBP	-0.679571	-0.528542	0.386999	standard	1	FALSE
RELA	TAF12	0.235525	0.163277	0.386736	standard	1	FALSE
RELA	ASAP1-IT2	-0.697707	-0.816628	0.38673	standard	1	FALSE
RELA	PPP1R35	-0.295634	-0.206603	0.386679	standard	1	FALSE
RELA	CAPRIN2	0.368787	0.297348	0.386639	standard	1	FALSE
RELA	TVP23B	0.728912	0.455534	0.38662	standard	1	FALSE
RELA	WDR81	-0.406929	-0.341009	0.386572	standard	1	FALSE
RELA	FKBP14-AS1	1.13758	1.28915	0.386514	standard	1	FALSE
RELA	NEK9	0.387621	0.249385	0.386339	standard	1	FALSE
RELA	APBA3	0.625184	0.438311	0.386243	standard	1	FALSE
RELA	GNAI1	-0.188505	-0.133134	0.386192	standard	1	FALSE
RELA	PLEKHA3	-0.26069	-0.186032	0.386072	standard	1	FALSE
RELA	MEAF6	-0.159822	-0.142809	0.386018	standard	1	FALSE
RELA	LINC01138	-0.286681	-0.286265	0.386014	standard	1	FALSE
RELA	NUB1	-0.207561	-0.146732	0.385996	standard	1	FALSE
RELA	ARHGAP42	0.969612	0.840766	0.385993	standard	1	FALSE
RELA	LINC01010	-0.405825	-1.42866	0.385953	standard	1	FALSE
RELA	ASRGL1	0.32533	0.420829	0.385928	standard	1	FALSE
RELA	RXYLT1	0.366071	0.251772	0.384088	standard	1	FALSE
RELA	PIGB	0.556243	0.397439	0.387478	standard	1	FALSE
RELA	SLC25A20	-0.439656	-0.364335	0.383974	standard	1	FALSE
RELA	PTPRG-AS1	-0.245404	-0.810796	0.383687	standard	1	FALSE
RELA	GDAP1	0.562851	0.38922	0.381789	standard	1	FALSE
RELA	GOLGA5P1	-0.913444	-1.19131	0.381777	standard	1	FALSE
RELA	ZNF846	-0.480283	-0.525946	0.381513	standard	1	FALSE
RELA	SELENOM	-0.553786	-0.416951	0.381431	standard	1	FALSE
RELA	ZNF671	-0.931858	-0.693103	0.381409	standard	1	FALSE
RELA	GSDMB	-0.582653	-1.4367	0.381387	standard	1	FALSE
RELA	RPS19BP1	-0.145686	-0.0982642	0.381336	standard	1	FALSE
RELA	TAF9	0.242813	0.159102	0.381297	standard	1	FALSE
RELA	RAN	0.112696	0.0876443	0.381228	standard	1	FALSE
RELA	C1RL-AS1	-0.493206	-0.441604	0.381048	standard	1	FALSE
RELA	EMC8	0.257285	0.162709	0.381813	standard	1	FALSE
RELA	PRKD3	0.301457	0.210693	0.380975	standard	1	FALSE
RELA	SF3A2	0.491572	0.309086	0.380792	standard	1	FALSE
RELA	SELENOK	0.192275	0.14207	0.38073	standard	1	FALSE
RELA	DAGLA	0.702902	1.57885	0.380726	standard	1	FALSE
RELA	NPRL2	-0.498488	-0.397312	0.380615	standard	1	FALSE
RELA	IFNAR2	0.337195	0.268556	0.380484	standard	1	FALSE
RELA	SMIM29	0.241403	0.169526	0.380446	standard	1	FALSE
RELA	TSPYL1	-0.242833	-0.191076	0.380442	standard	1	FALSE
RELA	CNP	0.359116	0.282675	0.38042	standard	1	FALSE
RELA	RERE	0.256249	0.171568	0.380206	standard	1	FALSE
RELA	ATG2A	-0.453901	-0.425451	0.380115	standard	1	FALSE
RELA	ARL16	0.364946	0.272524	0.380833	standard	1	FALSE
RELA	HSD17B10	-0.219601	-0.161841	0.381849	standard	1	FALSE
RELA	IKZF1	-0.17381	-0.127278	0.381858	standard	1	FALSE
RELA	ZNF366	0.378732	0.276708	0.381894	standard	1	FALSE
RELA	KMT2C	0.143645	0.0992186	0.383674	standard	1	FALSE
RELA	ST20-AS1	0.632815	0.443277	0.383427	standard	1	FALSE
RELA	SETMAR	0.657563	0.705138	0.383393	standard	1	FALSE
RELA	TMSB4Y	-0.414904	-0.598837	0.383353	standard	1	FALSE
RELA	TCTN1	-0.525639	-0.590041	0.383346	standard	1	FALSE
RELA	MIR223HG	0.120843	0.0852011	0.383299	standard	1	FALSE
RELA	MSRA	-0.335442	-0.236008	0.383276	standard	1	FALSE
RELA	SHISA4	0.81212	0.559818	0.383119	standard	1	FALSE
RELA	SCAMP3	-0.282443	-0.220462	0.383112	standard	1	FALSE
RELA	ISG15	0.383831	0.235653	0.382898	standard	1	FALSE
RELA	NAA38	0.170659	0.122326	0.382796	standard	1	FALSE
RELA	PKD1	1.02652	0.574483	0.382719	standard	1	FALSE
RELA	ZNF530	0.922699	0.668004	0.38258	standard	1	FALSE
RELA	PREX2	0.360324	0.333239	0.38242	standard	1	FALSE
RELA	ZNF112	-0.655287	-0.615602	0.382372	standard	1	FALSE
RELA	DACT3	0.322048	0.245809	0.382305	standard	1	FALSE
RELA	KPNA1	-0.288142	-0.195764	0.382253	standard	1	FALSE
RELA	FAM168B	-0.289443	-0.198859	0.382164	standard	1	FALSE
RELA	MROH6	-1.16444	-1.02381	0.382108	standard	1	FALSE
RELA	RETSAT	-0.517579	-0.444355	0.382106	standard	1	FALSE
RELA	ZNF462	-1.10554	-1.01843	0.382064	standard	1	FALSE
RELA	HARS1	0.250207	0.191119	0.382039	standard	1	FALSE
RELA	LINC00412	-0.502469	-0.437481	0.382002	standard	1	FALSE
RELA	EIPR1	0.284956	0.218329	0.38393	standard	1	FALSE
RELA	CHTF18	0.137372	0.592449	0.387488	standard	1	FALSE
RELA	RASGRP2	0.679782	0.599351	0.387726	standard	1	FALSE
RELA	DOCK8	0.104832	0.0765905	0.387825	standard	1	FALSE
RELA	SYPL1	0.199687	0.12847	0.393574	standard	1	FALSE
RELA	AXL	-0.232272	-0.1635	0.393568	standard	1	FALSE
RELA	TDP2	0.360851	0.24934	0.39352	standard	1	FALSE
RELA	POLD3	-0.208118	-0.192479	0.393517	standard	1	FALSE
RELA	CRNDE	-0.616919	-0.435836	0.393495	standard	1	FALSE
RELA	POU2F2	0.176234	0.13858	0.39327	standard	1	FALSE
RELA	RBBP5	0.495693	0.29472	0.393258	standard	1	FALSE
RELA	RNF214	-0.275248	-0.208479	0.393229	standard	1	FALSE
RELA	MCTS2	-0.769581	-0.66103	0.393161	standard	1	FALSE
RELA	GARIN1A	1.1034	0.920081	0.393128	standard	1	FALSE
RELA	PALS1	0.476161	0.329609	0.393603	standard	1	FALSE
RELA	SERTAD1	0.403122	0.304845	0.393055	standard	1	FALSE
RELA	SPRY1	0.541853	1.63355	0.393015	standard	1	FALSE
RELA	NKIRAS2	-0.259471	-0.181811	0.393004	standard	1	FALSE
RELA	ATP5MG	-0.127613	-0.0840647	0.392977	standard	1	FALSE
RELA	MT-TC	0.811057	1.50618	0.39279	standard	1	FALSE
RELA	DTX4	-0.646386	-0.499147	0.392769	standard	1	FALSE
RELA	NOL4L	-0.389674	-0.27231	0.392383	standard	1	FALSE
RELA	IGFBP4	-0.354868	-0.237367	0.392347	standard	1	FALSE
RELA	PGBD1	0.518816	0.540175	0.3923	standard	1	FALSE
RELA	P3H3	1.04693	0.906044	0.392289	standard	1	FALSE
RELA	LY6S-AS1	-1.30768	-0.901721	0.392253	standard	1	FALSE
RELA	GLIPR2	0.372499	0.254611	0.393041	standard	1	FALSE
RELA	IQCH-AS1	-0.526726	-0.735785	0.393676	standard	1	FALSE
RELA	CCR5AS	0.326872	0.21636	0.394091	standard	1	FALSE
RELA	ZCCHC3	0.460192	0.339836	0.394138	standard	1	FALSE
RELA	HINT3	-0.451735	-0.334427	0.396593	standard	1	FALSE
RELA	DVL3	-0.273826	-0.212291	0.396527	standard	1	FALSE
RELA	RALY	-0.174533	-0.107819	0.396474	standard	1	FALSE
RELA	SMC6	0.32781	0.232507	0.396434	standard	1	FALSE
RELA	CAMKMT	-0.71928	-0.471474	0.396421	standard	1	FALSE
RELA	CD1C	0.108827	0.0750706	0.396341	standard	1	FALSE
RELA	PPP2R5D	-0.388284	-0.297294	0.396286	standard	1	FALSE
RELA	RPL5P12	-0.709775	-0.576293	0.396032	standard	1	FALSE
RELA	SMCO4	-0.185282	-0.130673	0.396005	standard	1	FALSE
RELA	MSH3	-0.278558	-0.218448	0.395997	standard	1	FALSE
RELA	DPP9	-0.250774	-0.169008	0.395963	standard	1	FALSE
RELA	UBE2E1	-0.207318	-0.186544	0.395894	standard	1	FALSE
RELA	MRTFA	0.314054	0.229109	0.395546	standard	1	FALSE
RELA	CD3E	0.533833	1.62821	0.395518	standard	1	FALSE
RELA	CARMIL1	0.330348	0.218469	0.395376	standard	1	FALSE
RELA	NRN1	0.392712	0.286855	0.395185	standard	1	FALSE
RELA	TKT	0.091455	0.0685599	0.395115	standard	1	FALSE
RELA	RALGDS	-0.424891	-0.449899	0.395005	standard	1	FALSE
RELA	ERI1	0.493946	0.368686	0.394811	standard	1	FALSE
RELA	MANEA	-0.31515	-0.277071	0.394625	standard	1	FALSE
RELA	LARP1	-0.188447	-0.123343	0.394507	standard	1	FALSE
RELA	ATG10	-0.360296	-0.257225	0.394506	standard	1	FALSE
RELA	TAMALIN	0.617081	0.508199	0.394505	standard	1	FALSE
RELA	MRNIP-DT	0.876395	1.0369	0.392231	standard	1	FALSE
RELA	PACS1	0.225727	0.154808	0.392214	standard	1	FALSE
RELA	MAGI2	1.52997	1.20967	0.392194	standard	1	FALSE
RELA	NOC4L	0.535067	0.38379	0.392146	standard	1	FALSE
RELA	SLC39A14	-0.934905	-1.03505	0.389785	standard	1	FALSE
RELA	ZNF232-AS1	0.549532	0.372262	0.389779	standard	1	FALSE
RELA	PPP2R2A	-0.222852	-0.154927	0.389762	standard	1	FALSE
RELA	F11R	0.362635	0.251161	0.389422	standard	1	FALSE
RELA	SEC61A2	0.599823	0.422491	0.389409	standard	1	FALSE
RELA	LSM10	0.212682	0.125793	0.389198	standard	1	FALSE
RELA	CPSF4	0.466064	0.343065	0.388988	standard	1	FALSE
RELA	SEPHS1	-0.377916	-0.273466	0.388966	standard	1	FALSE
RELA	ALDH16A1	0.382432	0.305494	0.388937	standard	1	FALSE
RELA	RAB12	0.457041	0.336792	0.388927	standard	1	FALSE
RELA	TMA16	0.258088	0.213755	0.388683	standard	1	FALSE
RELA	ETV6	0.196063	0.135297	0.388583	standard	1	FALSE
RELA	PTBP1	0.220603	0.158263	0.388514	standard	1	FALSE
RELA	PPP2R5C	0.233159	0.157711	0.38832	standard	1	FALSE
RELA	TRIM32	-0.663245	-0.587889	0.388274	standard	1	FALSE
RELA	RGL2	0.37977	0.267671	0.388273	standard	1	FALSE
RELA	GRHL1	-0.887974	-0.841203	0.388225	standard	1	FALSE
RELA	PLIN3	-0.204635	-0.145114	0.388205	standard	1	FALSE
RELA	PIN1	0.183961	0.155286	0.388196	standard	1	FALSE
RELA	ULK2	0.410762	0.292057	0.388119	standard	1	FALSE
RELA	ITPK1	-0.267219	-0.175859	0.388039	standard	1	FALSE
RELA	PARPBP	0.387699	0.39442	0.387985	standard	1	FALSE
RELA	GLS	-0.166908	-0.118556	0.387931	standard	1	FALSE
RELA	CCDC9B	0.717588	1.46397	0.389808	standard	1	FALSE
RELA	NOTCH4	0.790911	1.72878	0.379847	standard	1	FALSE
RELA	NCSTN	-0.338155	-0.219011	0.389924	standard	1	FALSE
RELA	DDX50	-0.275958	-0.19873	0.389947	standard	1	FALSE
RELA	ARL13B	-0.434674	-0.307231	0.392138	standard	1	FALSE
RELA	ERH	-0.129318	-0.0998405	0.392092	standard	1	FALSE
RELA	HEG1	-0.333939	-0.253579	0.392078	standard	1	FALSE
RELA	ZNF346	0.460728	0.319691	0.391981	standard	1	FALSE
RELA	ZNF697	-0.640918	-1.14189	0.391964	standard	1	FALSE
RELA	H2AC13	0.851514	0.61992	0.39186	standard	1	FALSE
RELA	HECTD4	-0.287435	-0.215022	0.391801	standard	1	FALSE
RELA	MYO10	0.361481	0.23763	0.391758	standard	1	FALSE
RELA	TMED10	-0.164357	-0.108864	0.39166	standard	1	FALSE
RELA	HK2-DT	-0.498394	-1.41942	0.391486	standard	1	FALSE
RELA	CDK16	-0.35934	-0.369681	0.391374	standard	1	FALSE
RELA	DDB1	0.172296	0.127409	0.391306	standard	1	FALSE
RELA	MSTO1	-0.785138	-0.571163	0.391304	standard	1	FALSE
RELA	NVL	0.354953	0.234687	0.390783	standard	1	FALSE
RELA	TUBA1B-AS1	0.49479	0.409959	0.390702	standard	1	FALSE
RELA	MAP4K1	-0.746181	-1.17647	0.390639	standard	1	FALSE
RELA	NCOA5	0.423651	0.322089	0.39055	standard	1	FALSE
RELA	MRPS18B	0.163789	0.136454	0.390443	standard	1	FALSE
RELA	SPRYD3	0.61923	0.460015	0.390366	standard	1	FALSE
RELA	KLF9	0.486593	0.334738	0.390255	standard	1	FALSE
RELA	ERGIC3	0.179936	0.122754	0.390227	standard	1	FALSE
RELA	SLC5A6	0.572774	0.348731	0.390081	standard	1	FALSE
RELA	RDH11	0.202664	0.151385	0.390063	standard	1	FALSE
RELA	MYC	0.422258	0.317577	0.389937	standard	1	FALSE
RELA	UQCC1	-0.51968	-0.327762	0.39661	standard	1	FALSE
RELA	PKMYT1	-0.502081	-0.400123	0.379633	standard	1	FALSE
RELA	REXO4	0.223042	0.209015	0.379524	standard	1	FALSE
RELA	LINC03014	0.374743	0.284594	0.370973	standard	1	FALSE
RELA	ERO1A	-0.211757	-0.154539	0.370955	standard	1	FALSE
RELA	PALS2	0.653816	0.470488	0.370759	standard	1	FALSE
RELA	SNX19	-0.429152	-0.313088	0.370709	standard	1	FALSE
RELA	GTDC1	0.474252	0.309801	0.370681	standard	1	FALSE
RELA	MKKS	0.319303	0.323294	0.370181	standard	1	FALSE
RELA	CLIP4	0.387994	-1.78177	0.370145	standard	1	FALSE
RELA	DCP1A	0.388895	0.293655	0.370055	standard	1	FALSE
RELA	MARK2P18	0.527817	1.7298	0.369791	standard	1	FALSE
RELA	PITPNA-AS1	-0.501396	-0.374625	0.369773	standard	1	FALSE
RELA	MRFAP1L2	0.607612	0.501915	0.371121	standard	1	FALSE
RELA	POLE3	-0.184821	-0.151395	0.369737	standard	1	FALSE
RELA	PLK1	-0.552583	-0.41607	0.369575	standard	1	FALSE
RELA	KIAA1614-AS1	-0.73863	-0.957043	0.369553	standard	1	FALSE
RELA	TRDMT1	0.701783	0.529295	0.369459	standard	1	FALSE
RELA	CD36	-0.241849	-0.149422	0.369397	standard	1	FALSE
RELA	COA7	-0.298864	-0.348123	0.369361	standard	1	FALSE
RELA	ZDHHC7	-0.285784	-0.194911	0.369353	standard	1	FALSE
RELA	LINC00235	-0.316091	-1.90341	0.369258	standard	1	FALSE
RELA	MAP2K6	-0.466287	-0.34507	0.369251	standard	1	FALSE
RELA	ZNF350	-0.792382	-0.665259	0.369158	standard	1	FALSE
RELA	ABCB8	0.490312	0.341752	0.369131	standard	1	FALSE
RELA	LIMA1	-0.277638	-0.153241	0.369642	standard	1	FALSE
RELA	GLUL	0.225302	0.151741	0.371148	standard	1	FALSE
RELA	MAP2K7	-0.31621	-0.228539	0.37124	standard	1	FALSE
RELA	EBAG9	-0.24792	-0.220351	0.371321	standard	1	FALSE
RELA	DNAJA3	-0.473455	-0.333652	0.373269	standard	1	FALSE
RELA	C14orf28	0.760355	0.507337	0.373265	standard	1	FALSE
RELA	MCOLN1	-0.466773	-0.265728	0.37305	standard	1	FALSE
RELA	DYNC1I2	0.191399	0.130346	0.37301	standard	1	FALSE
RELA	CLCA4-AS1	-0.628799	-0.954285	0.373003	standard	1	FALSE
RELA	KIF11	-0.25241	-0.282424	0.372883	standard	1	FALSE
RELA	AMPD3	0.271764	0.189524	0.372843	standard	1	FALSE
RELA	CDC16	-0.348978	-0.218826	0.372825	standard	1	FALSE
RELA	PKN1	-0.209751	-0.152105	0.372824	standard	1	FALSE
RELA	HDAC4	-0.682531	-0.718637	0.372743	standard	1	FALSE
RELA	LINC01560	0.999362	0.791105	0.37268	standard	1	FALSE
RELA	FBN1	-0.425831	-1.4633	0.372518	standard	1	FALSE
RELA	ZNF576	0.475907	0.340094	0.372402	standard	1	FALSE
RELA	NEFH	-0.378633	-0.229623	0.372399	standard	1	FALSE
RELA	ABCB7	-0.417254	-0.291865	0.372071	standard	1	FALSE
RELA	TM9SF1	0.694833	0.786161	0.372048	standard	1	FALSE
RELA	LINC01905	0.935052	1.57887	0.371985	standard	1	FALSE
RELA	CATSPERG	0.884473	0.689886	0.37198	standard	1	FALSE
RELA	ANGEL1	0.478688	0.337506	0.371702	standard	1	FALSE
RELA	GPR68	-0.36494	-0.267629	0.371689	standard	1	FALSE
RELA	S100A10	-0.105836	-0.0854083	0.371617	standard	1	FALSE
RELA	RAB30	-0.761927	-0.707091	0.371613	standard	1	FALSE
RELA	PSMC4	0.112289	0.0864074	0.37149	standard	1	FALSE
RELA	SH3BP1	-0.221763	-0.157595	0.368919	standard	1	FALSE
RELA	BLTP2	0.18091	0.14636	0.373361	standard	1	FALSE
RELA	TP53I11	-0.953106	-0.721608	0.368839	standard	1	FALSE
RELA	POMGNT2	1.29145	0.98313	0.368705	standard	1	FALSE
RELA	C11orf98	0.410077	0.243103	0.36661	standard	1	FALSE
RELA	KIFC1	-0.862334	-0.393928	0.366552	standard	1	FALSE
RELA	LRP5	0.99202	0.908988	0.3664	standard	1	FALSE
RELA	GAPDH	0.0728757	0.0526262	0.366284	standard	1	FALSE
RELA	KYAT3	0.393051	0.294238	0.366264	standard	1	FALSE
RELA	ZSWIM4	-0.785412	-2.07975	0.366221	standard	1	FALSE
RELA	APEX2	-0.474867	-0.346954	0.366217	standard	1	FALSE
RELA	CHD2	0.17335	0.119232	0.366051	standard	1	FALSE
RELA	GAS8	-0.761904	-0.677607	0.36604	standard	1	FALSE
RELA	ARMC10	0.412869	0.284116	0.366007	standard	1	FALSE
RELA	CDC27	0.386843	0.241632	0.36671	standard	1	FALSE
RELA	CHIC2	0.248361	0.179635	0.365984	standard	1	FALSE
RELA	SNHG12	-0.306757	-0.248419	0.365836	standard	1	FALSE
RELA	SPRTN	0.371631	0.247233	0.365805	standard	1	FALSE
RELA	IL15	-0.833772	-0.6916	0.365708	standard	1	FALSE
RELA	EFNB2	1.47292	1.33916	0.365704	standard	1	FALSE
RELA	FCHO1	-0.448178	-0.345153	0.365674	standard	1	FALSE
RELA	NME7	-0.745349	-0.59265	0.365636	standard	1	FALSE
RELA	MAF1	0.220313	0.142647	0.365632	standard	1	FALSE
RELA	CCNA2	0.363912	0.300776	0.365519	standard	1	FALSE
RELA	RAD17	0.383775	0.293516	0.365427	standard	1	FALSE
RELA	DAPK1	-0.280758	-0.196648	0.365241	standard	1	FALSE
RELA	LIG4	-0.419976	-0.296482	0.365853	standard	1	FALSE
RELA	ZSCAN12	0.773625	0.549309	0.366804	standard	1	FALSE
RELA	DUSP10	-0.48181	-0.383004	0.366834	standard	1	FALSE
RELA	CDK11B	0.279547	0.193177	0.367006	standard	1	FALSE
RELA	NBPF20	-0.299015	-0.308735	0.368618	standard	1	FALSE
RELA	ZNF69	-0.193304	-1.1996	0.368614	standard	1	FALSE
RELA	ISCU	0.218811	0.154637	0.368609	standard	1	FALSE
RELA	NPTN	0.235735	0.168341	0.368365	standard	1	FALSE
RELA	IGBP1	-0.226289	-0.162319	0.36831	standard	1	FALSE
RELA	MYO1D	0.310191	0.216103	0.368196	standard	1	FALSE
RELA	HEATR3	-0.302689	-0.234774	0.36817	standard	1	FALSE
RELA	NIF3L1	0.52673	0.338211	0.367874	standard	1	FALSE
RELA	TLK2	0.236086	0.195005	0.367781	standard	1	FALSE
RELA	ATP6V1E1	-0.249111	-0.158536	0.367759	standard	1	FALSE
RELA	AMMECR1L	-0.587995	-0.494176	0.367751	standard	1	FALSE
RELA	AZIN1	-0.275091	-0.19418	0.367625	standard	1	FALSE
RELA	APOO	-0.426697	-0.343939	0.367584	standard	1	FALSE
RELA	TFPI	-1.03298	-1.07737	0.36758	standard	1	FALSE
RELA	BMS1	0.252818	0.174623	0.367474	standard	1	FALSE
RELA	SLC30A4	0.673241	0.442163	0.367439	standard	1	FALSE
RELA	PPP4C	0.13794	0.105711	0.367328	standard	1	FALSE
RELA	BDH1	-0.434137	-0.356886	0.367288	standard	1	FALSE
RELA	CCDC13	1.07096	1.88499	0.367283	standard	1	FALSE
RELA	IL6R-AS1	-0.367501	-2.15123	0.367173	standard	1	FALSE
RELA	KIF9	-0.867533	-0.843949	0.367141	standard	1	FALSE
RELA	PNKP	0.203251	0.215652	0.367073	standard	1	FALSE
RELA	TMEM185B	-0.55197	-0.492395	0.367028	standard	1	FALSE
RELA	GIMAP6	0.344476	0.257265	0.368754	standard	1	FALSE
RELA	BCAP31	-0.131691	-0.0906335	0.373371	standard	1	FALSE
RELA	HCG27	1.66276	1.40331	0.373496	standard	1	FALSE
RELA	ARIH1	0.257945	0.178595	0.373586	standard	1	FALSE
RELA	ITM2C	-0.217682	-0.145053	0.378118	standard	1	FALSE
RELA	NR1D2	-0.569282	-0.408777	0.378012	standard	1	FALSE
RELA	ACSL5	-0.318856	-0.844355	0.377878	standard	1	FALSE
RELA	CPS1	-0.578572	-1.13361	0.377871	standard	1	FALSE
RELA	CXCR3	-0.244572	-0.200186	0.377866	standard	1	FALSE
RELA	FFAR2	0.813329	0.676189	0.377758	standard	1	FALSE
RELA	CCNY	0.224099	0.153896	0.377708	standard	1	FALSE
RELA	SRSF10	0.12056	0.110201	0.377674	standard	1	FALSE
RELA	TASOR2	0.295757	0.197593	0.377604	standard	1	FALSE
RELA	LINC02356	-0.941966	-1.09783	0.377522	standard	1	FALSE
RELA	BNIP2	-0.146875	-0.107007	0.378295	standard	1	FALSE
RELA	CD82	-0.555282	-0.391074	0.377433	standard	1	FALSE
RELA	ZNF749	0.688841	0.466791	0.377289	standard	1	FALSE
RELA	CEP350	-0.12516	-0.0903794	0.377225	standard	1	FALSE
RELA	CENPP	-0.469254	-0.296658	0.377195	standard	1	FALSE
RELA	MED30	-0.320699	-0.245473	0.37715	standard	1	FALSE
RELA	PUF60	0.167998	0.132801	0.377145	standard	1	FALSE
RELA	EIF3D	-0.19241	-0.136538	0.377117	standard	1	FALSE
RELA	ALYREF	0.179098	0.136558	0.377004	standard	1	FALSE
RELA	ZNRF1	-0.76542	-0.604275	0.376999	standard	1	FALSE
RELA	MIRLET7A1HG	-0.398053	-0.289271	0.376969	standard	1	FALSE
RELA	ACTR8	0.367129	0.250205	0.376949	standard	1	FALSE
RELA	CNN2	-0.17188	-0.125088	0.377354	standard	1	FALSE
RELA	RMND1	0.321381	0.243884	0.378349	standard	1	FALSE
RELA	EEFSEC	-0.317056	-0.239173	0.378355	standard	1	FALSE
RELA	GGPS1	-0.370811	-0.27244	0.378404	standard	1	FALSE
RELA	EMP3	0.125063	0.0878961	0.37949	standard	1	FALSE
RELA	FLOT1	-0.199281	-0.152372	0.379482	standard	1	FALSE
RELA	FAM204BP	-1.0005	-1.04816	0.379404	standard	1	FALSE
RELA	MCM10	-0.657519	-0.385823	0.379403	standard	1	FALSE
RELA	SLC35E1	-0.263723	-0.199618	0.379365	standard	1	FALSE
RELA	RPS6KL1	1.03827	0.73499	0.379346	standard	1	FALSE
RELA	LINC01410	0.733279	0.495559	0.379207	standard	1	FALSE
RELA	CYP4F3	-0.616484	-2.06473	0.379127	standard	1	FALSE
RELA	HEBP1	-0.252898	-0.17317	0.379048	standard	1	FALSE
RELA	LGALS8	0.258717	0.184649	0.379018	standard	1	FALSE
RELA	SFPQ	0.130022	0.091099	0.379005	standard	1	FALSE
RELA	ANKRD22	-1.04365	-1.19403	0.37893	standard	1	FALSE
RELA	BTG1-DT	0.623995	0.432282	0.378928	standard	1	FALSE
RELA	NFKBIE	-0.373405	-0.265629	0.37892	standard	1	FALSE
RELA	PRR13	0.107538	0.0848543	0.378853	standard	1	FALSE
RELA	LIMS1	0.124664	0.0863844	0.378789	standard	1	FALSE
RELA	CDK13-DT	0.98331	0.797627	0.378772	standard	1	FALSE
RELA	ZFAND1	0.446166	0.313473	0.378766	standard	1	FALSE
RELA	COMMD5	-0.281792	-0.191329	0.37875	standard	1	FALSE
RELA	RAMAC	-0.631988	-0.444449	0.37871	standard	1	FALSE
RELA	HDDC2	-0.316424	-0.205588	0.378623	standard	1	FALSE
RELA	SPSB2	0.417622	0.290124	0.378468	standard	1	FALSE
RELA	DHRS4L2	-0.367092	-0.266077	0.378432	standard	1	FALSE
RELA	LMTK2	-0.471736	-0.347507	0.37687	standard	1	FALSE
RELA	CCNL1	-0.14275	-0.0989496	0.376862	standard	1	FALSE
RELA	DNAJB5	0.501909	0.438089	0.376834	standard	1	FALSE
RELA	COMTD1	0.365127	0.292315	0.376812	standard	1	FALSE
RELA	IFT20	-0.253804	-0.18585	0.375082	standard	1	FALSE
RELA	SH3D21	-1.12694	-0.719194	0.37499	standard	1	FALSE
RELA	ARRB1	0.286643	0.194124	0.374879	standard	1	FALSE
RELA	RHOBTB3	-0.38605	-0.2419	0.374767	standard	1	FALSE
RELA	CCDC170	-0.377142	-0.268059	0.374739	standard	1	FALSE
RELA	IDO1	-0.776842	-1.20368	0.374607	standard	1	FALSE
RELA	SACM1L	0.168496	0.140006	0.374573	standard	1	FALSE
RELA	PKD2L2-DT	0.77605	1.61145	0.374471	standard	1	FALSE
RELA	EIF3G	-0.159992	-0.110463	0.374466	standard	1	FALSE
RELA	TIMM8A	0.494291	0.298348	0.374451	standard	1	FALSE
RELA	ELK4	0.258769	0.211584	0.374413	standard	1	FALSE
RELA	SESN1	0.298299	0.200727	0.374116	standard	1	FALSE
RELA	MRM1	0.90628	0.679024	0.37409	standard	1	FALSE
RELA	BCL2L1	0.354188	0.24589	0.374079	standard	1	FALSE
RELA	ANP32E	0.184891	0.12893	0.374066	standard	1	FALSE
RELA	SNX13	-0.205454	-0.15937	0.374027	standard	1	FALSE
RELA	VIRMA	0.240663	0.176071	0.373992	standard	1	FALSE
RELA	DDX51	0.564713	0.399328	0.373982	standard	1	FALSE
RELA	REXO5	1.07306	0.715571	0.37395	standard	1	FALSE
RELA	KLF15	-0.361233	-0.261877	0.373874	standard	1	FALSE
RELA	C16orf86	-0.83509	-0.707269	0.373802	standard	1	FALSE
RELA	PAQR3	0.66215	0.488068	0.373754	standard	1	FALSE
RELA	PUM2	-0.29612	-0.208555	0.37375	standard	1	FALSE
RELA	GLMN	-0.345256	-0.260339	0.37511	standard	1	FALSE
RELA	EVI2A	0.182137	0.129939	0.379628	standard	1	FALSE
RELA	TMEM135	0.469373	0.478203	0.375302	standard	1	FALSE
RELA	SCMH1	0.400567	0.320526	0.375399	standard	1	FALSE
RELA	IL7R	0.405449	0.271188	0.376797	standard	1	FALSE
RELA	MEIOC	-0.668093	-0.586693	0.376774	standard	1	FALSE
RELA	STAG1	0.187577	0.146926	0.376663	standard	1	FALSE
RELA	MIATNB	0.581334	0.396555	0.376539	standard	1	FALSE
RELA	CES4A	0.292868	0.577269	0.376296	standard	1	FALSE
RELA	PSMC2	-0.225718	-0.14396	0.376293	standard	1	FALSE
RELA	CA13	-0.806162	-1.06728	0.37618	standard	1	FALSE
RELA	LINC02917	-0.809614	-0.679215	0.376162	standard	1	FALSE
RELA	MAGOHB	0.30344	0.205006	0.376146	standard	1	FALSE
RELA	DNAJB2	-0.344213	-0.404764	0.375981	standard	1	FALSE
RELA	RUNDC1	-0.389431	-0.259126	0.375964	standard	1	FALSE
RELA	TCEANC2	0.448967	0.357864	0.375955	standard	1	FALSE
RELA	THAP7-AS1	1.29804	0.958761	0.375955	standard	1	FALSE
RELA	GBA1	0.599992	0.415651	0.375922	standard	1	FALSE
RELA	HOOK2	0.408984	0.283361	0.3759	standard	1	FALSE
RELA	ALOX5AP	0.0599184	0.0411731	0.37584	standard	1	FALSE
RELA	LINC02256	0.31566	0.223977	0.375817	standard	1	FALSE
RELA	SUPT5H	0.160795	0.113206	0.3757	standard	1	FALSE
RELA	CDC14A	-0.410471	-0.291201	0.37561	standard	1	FALSE
RELA	NCK2	0.352114	0.235201	0.37553	standard	1	FALSE
RELA	PHF19	0.198362	0.182762	0.375455	standard	1	FALSE
RELA	TMEM182	-0.872782	-0.860048	0.37544	standard	1	FALSE
RELA	ZNF595	-0.632403	-0.483251	0.375414	standard	1	FALSE
RELA	KYNU	-0.398136	-0.296421	0.375359	standard	1	FALSE
RELA	PIK3CD	0.294748	0.205727	0.429394	standard	1	FALSE
RELA	CLEC17A	-0.393309	-0.591858	0.396872	standard	1	FALSE
RELA	ADAM9	-0.241989	-0.166196	0.39708	standard	1	FALSE
RELA	ATXN7	0.258612	0.181323	0.419065	standard	1	FALSE
RELA	ASPSCR1	0.349031	0.2489	0.419054	standard	1	FALSE
RELA	SNHG11	0.405364	0.281059	0.418982	standard	1	FALSE
RELA	KRT8P39	1.32017	1.14313	0.418945	standard	1	FALSE
RELA	DCAF15	0.44551	0.293311	0.418922	standard	1	FALSE
RELA	CTPS2	-0.278054	-0.546973	0.418685	standard	1	FALSE
RELA	CLEC7A	0.120427	0.0838015	0.418351	standard	1	FALSE
RELA	FAM171A2	1.37252	1.13006	0.418281	standard	1	FALSE
RELA	UCHL5	0.199106	0.143124	0.418234	standard	1	FALSE
RELA	PARG	-0.34793	-0.25625	0.418231	standard	1	FALSE
RELA	CKAP2L	0.600258	0.413634	0.41923	standard	1	FALSE
RELA	NINJ1	0.107561	0.0876385	0.418226	standard	1	FALSE
RELA	PSMD7	0.118279	0.100376	0.418143	standard	1	FALSE
RELA	PSMD5	-0.346011	-0.221361	0.418143	standard	1	FALSE
RELA	CRAMP1	-0.482229	-0.36251	0.418107	standard	1	FALSE
RELA	PTGS1	0.244952	0.162114	0.418057	standard	1	FALSE
RELA	PTPRO	0.281633	0.192173	0.41802	standard	1	FALSE
RELA	SNF8	0.133813	0.115086	0.417781	standard	1	FALSE
RELA	XPNPEP3	-0.428129	-0.298141	0.417695	standard	1	FALSE
RELA	ZNF33B	0.392426	0.261405	0.417656	standard	1	FALSE
RELA	ZMYM1	0.363623	0.262397	0.417603	standard	1	FALSE
RELA	CYRIB	0.0977068	0.0704119	0.417603	standard	1	FALSE
RELA	HADH	0.245434	0.167461	0.418144	standard	1	FALSE
RELA	TOX4	0.183687	0.124753	0.419231	standard	1	FALSE
RELA	FSTL3	-0.725401	-0.778332	0.419235	standard	1	FALSE
RELA	MARK2	0.172536	0.128435	0.419344	standard	1	FALSE
RELA	IFI27L1	0.476704	0.309819	0.421422	standard	1	FALSE
RELA	SLC25A45	0.460862	0.306874	0.421234	standard	1	FALSE
RELA	ZNF746	-0.431819	-0.320076	0.421163	standard	1	FALSE
RELA	SETD3	-0.185848	-0.144527	0.421127	standard	1	FALSE
RELA	CST7	0.437816	0.363915	0.421076	standard	1	FALSE
RELA	ASCC3	0.168708	0.137012	0.421027	standard	1	FALSE
RELA	CIB2	-0.738986	-0.59182	0.420891	standard	1	FALSE
RELA	KLHL18	0.290691	0.213299	0.42079	standard	1	FALSE
RELA	TBC1D7	0.305737	0.22731	0.420732	standard	1	FALSE
RELA	HECA	-0.259968	-0.186124	0.420717	standard	1	FALSE
RELA	POLR3GL	-0.212187	-0.159239	0.420581	standard	1	FALSE
RELA	ACAD11	1.26847	0.761298	0.420552	standard	1	FALSE
RELA	KCNA5	-0.857247	-0.73497	0.420448	standard	1	FALSE
RELA	ANKRD46	0.476774	0.341289	0.42033	standard	1	FALSE
RELA	B4GALT2	1.03247	0.769516	0.420326	standard	1	FALSE
RELA	DDX39B	0.27599	0.16826	0.420162	standard	1	FALSE
RELA	PSMG4	0.338178	0.245919	0.419988	standard	1	FALSE
RELA	RHEB	-0.148895	-0.127814	0.419964	standard	1	FALSE
RELA	ABCG1	-0.505726	-0.358723	0.419829	standard	1	FALSE
RELA	SASH3	0.245197	0.171399	0.419822	standard	1	FALSE
RELA	FUT10	-0.494128	-0.33702	0.419709	standard	1	FALSE
RELA	HSH2D	0.876047	0.642076	0.419572	standard	1	FALSE
RELA	ALDH1A3-AS1	-0.549469	-0.410945	0.41954	standard	1	FALSE
RELA	NOL12	-0.554692	-0.419492	0.417376	standard	1	FALSE
RELA	TYMS	-0.217505	-0.200958	0.421446	standard	1	FALSE
RELA	CCDC142	-0.652684	-0.418991	0.417238	standard	1	FALSE
RELA	HSPA1B	0.430268	0.34924	0.417145	standard	1	FALSE
RELA	HMGN4	0.240094	0.215409	0.414751	standard	1	FALSE
RELA	GPRIN3	0.141368	0.0931619	0.414725	standard	1	FALSE
RELA	RBM39	0.103497	0.0734575	0.414696	standard	1	FALSE
RELA	CEP120	0.421696	0.302372	0.414665	standard	1	FALSE
RELA	KIAA1958	0.361299	0.247554	0.414607	standard	1	FALSE
RELA	FAM120A	0.18279	0.119362	0.414605	standard	1	FALSE
RELA	IRAG2	-0.173792	-0.161943	0.414501	standard	1	FALSE
RELA	CD163L1	-0.650429	-0.500009	0.414449	standard	1	FALSE
RELA	UBXN2A	0.278315	0.217217	0.414353	standard	1	FALSE
RELA	RNF32-DT	-0.788356	-0.628477	0.414267	standard	1	FALSE
RELA	EEPD1	-0.404997	-0.429604	0.414979	standard	1	FALSE
RELA	RN7SL172P	0.769398	0.545538	0.414201	standard	1	FALSE
RELA	SIRT3	0.786739	0.462916	0.413915	standard	1	FALSE
RELA	FGD2	-0.209786	-0.15187	0.413547	standard	1	FALSE
RELA	SYDE2	-0.622168	-0.56686	0.413521	standard	1	FALSE
RELA	TNFSF13B	0.346395	0.240314	0.413402	standard	1	FALSE
RELA	NHSL1-AS1	0.426058	0.291521	0.413374	standard	1	FALSE
RELA	SACS	0.26024	0.208557	0.413123	standard	1	FALSE
RELA	THEM4	0.325261	0.26203	0.413067	standard	1	FALSE
RELA	PEX11G	0.793914	0.669527	0.413057	standard	1	FALSE
RELA	NUBP2	0.278787	0.20262	0.412919	standard	1	FALSE
RELA	RPL6P10	-0.789318	-0.745878	0.412856	standard	1	FALSE
RELA	MCRIP2	0.231164	0.168066	0.414139	standard	1	FALSE
RELA	PHACTR2	-0.235478	-0.164733	0.415095	standard	1	FALSE
RELA	CAMP	-1.09815	-0.982895	0.415303	standard	1	FALSE
RELA	WARS2-AS1	0.675347	0.754424	0.415304	standard	1	FALSE
RELA	HDHD2	-0.535836	-0.390278	0.416918	standard	1	FALSE
RELA	SLC25A37	0.207368	0.137928	0.416887	standard	1	FALSE
RELA	DNAJC9	-0.244137	-0.168824	0.416845	standard	1	FALSE
RELA	SNRPG	0.0992852	0.0850264	0.41671	standard	1	FALSE
RELA	RAP2B	-0.175513	-0.152696	0.416524	standard	1	FALSE
RELA	HFE	-0.420269	-0.284218	0.416474	standard	1	FALSE
RELA	SNHG21	0.450016	0.488818	0.416381	standard	1	FALSE
RELA	RPL27A	0.0895291	0.0676019	0.416359	standard	1	FALSE
RELA	MTND2P28	-0.374777	-0.268315	0.416357	standard	1	FALSE
RELA	TMEM86A	-0.39625	-0.278377	0.416321	standard	1	FALSE
RELA	LINC00926	-0.390603	-1.30331	0.416287	standard	1	FALSE
RELA	IGFL4	0.679948	0.479263	0.416271	standard	1	FALSE
RELA	BCL7A	-0.608526	-0.448073	0.416262	standard	1	FALSE
RELA	SCAMP1-AS1	0.475449	0.344797	0.416248	standard	1	FALSE
RELA	NDUFV2	0.473808	0.291069	0.416189	standard	1	FALSE
RELA	SMYD5	-0.62481	-0.962725	0.416186	standard	1	FALSE
RELA	VMO1	0.999084	0.93528	0.416139	standard	1	FALSE
RELA	PRICKLE1	-0.954836	-1.34112	0.416086	standard	1	FALSE
RELA	EIF1	0.0756815	0.0536955	0.41548	standard	1	FALSE
RELA	FERRY3	-0.394374	-0.264032	0.415434	standard	1	FALSE
RELA	PRR15-DT	0.752887	1.43042	0.415409	standard	1	FALSE
RELA	CTDP1	-0.451619	-0.342666	0.415401	standard	1	FALSE
RELA	CCDC51	0.40061	0.33205	0.415366	standard	1	FALSE
RELA	RNF123	-0.726455	-0.606061	0.417151	standard	1	FALSE
RELA	RIPK2	-0.428873	-0.317452	0.421542	standard	1	FALSE
RELA	LINC03073	0.339597	0.264885	0.421568	standard	1	FALSE
RELA	TRMT44	0.649866	0.41016	0.421631	standard	1	FALSE
RELA	SEMA4B	0.46247	0.37163	0.426458	standard	1	FALSE
RELA	KIAA1328	0.713385	0.391328	0.426425	standard	1	FALSE
RELA	ANKRD6	-0.131194	-0.507189	0.426424	standard	1	FALSE
RELA	TAS2R4	-0.855999	-1.05294	0.426421	standard	1	FALSE
RELA	GPR89B	1.05853	0.783689	0.426252	standard	1	FALSE
RELA	SERPINB8	-0.479764	-0.308545	0.426119	standard	1	FALSE
RELA	ADAT2	0.468273	0.378789	0.425988	standard	1	FALSE
RELA	PARP9	-0.269313	-0.203316	0.425941	standard	1	FALSE
RELA	ILF2	-0.160587	-0.106913	0.425775	standard	1	FALSE
RELA	BTBD7	0.189016	0.133024	0.425757	standard	1	FALSE
RELA	CNPY3	0.146403	0.106071	0.42646	standard	1	FALSE
RELA	NECTIN3	0.57769	0.924478	0.425666	standard	1	FALSE
RELA	RP2	0.338212	0.241409	0.425558	standard	1	FALSE
RELA	XYLT1	0.367735	0.262775	0.425465	standard	1	FALSE
RELA	TTLL1	-0.562982	-0.494335	0.425312	standard	1	FALSE
RELA	CTNNAL1	-0.143326	-0.288244	0.425301	standard	1	FALSE
RELA	NDUFV2P1	-0.71373	-0.610969	0.425272	standard	1	FALSE
RELA	CRIP1	-0.572963	-0.675051	0.425114	standard	1	FALSE
RELA	TTC8	0.571392	0.390208	0.42505	standard	1	FALSE
RELA	UQCR10	-0.0923	-0.0655354	0.425048	standard	1	FALSE
RELA	TRAF1	0.64369	0.483017	0.425004	standard	1	FALSE
RELA	HOOK3	-0.157154	-0.104381	0.424914	standard	1	FALSE
RELA	NARF-AS2	0.820645	0.590776	0.425576	standard	1	FALSE
RELA	FCHSD2	-0.212814	-0.137411	0.42656	standard	1	FALSE
RELA	JKAMP	0.201675	0.147098	0.426913	standard	1	FALSE
RELA	CCDC57	-0.36982	-0.267171	0.426952	standard	1	FALSE
RELA	CPSF6	-0.248332	-0.165876	0.429368	standard	1	FALSE
RELA	PFDN5	-0.341478	-0.254315	0.428934	standard	1	FALSE
RELA	MIR646HG	-0.249962	-0.199177	0.428727	standard	1	FALSE
RELA	LINC02035	0.495613	0.42487	0.428662	standard	1	FALSE
RELA	HNMT	0.143472	0.192787	0.428548	standard	1	FALSE
RELA	SHMT1	-0.287323	-0.27363	0.428466	standard	1	FALSE
RELA	FMC1	0.505779	0.390003	0.428438	standard	1	FALSE
RELA	BSG	0.147658	0.102227	0.428402	standard	1	FALSE
RELA	ZNF589	-0.376281	-0.296943	0.428273	standard	1	FALSE
RELA	MTCH1	0.141693	0.109824	0.428183	standard	1	FALSE
RELA	MT-TV	0.515743	0.597059	0.428148	standard	1	FALSE
RELA	OSBPL2	0.275786	0.201142	0.427988	standard	1	FALSE
RELA	RAMP1	0.271285	0.179111	0.427836	standard	1	FALSE
RELA	OPTN	-0.213012	-0.348227	0.427669	standard	1	FALSE
RELA	AMD1	0.177044	0.116157	0.427652	standard	1	FALSE
RELA	UBE2E3	0.177871	0.133042	0.427535	standard	1	FALSE
RELA	BLTP3A	-0.322634	-0.189893	0.427368	standard	1	FALSE
RELA	KDM3A	0.281027	0.177324	0.427354	standard	1	FALSE
RELA	MORN2	0.767587	0.468834	0.42732	standard	1	FALSE
RELA	SLC26A2	0.314288	0.215419	0.427288	standard	1	FALSE
RELA	DNTTIP1	0.230548	0.147086	0.427273	standard	1	FALSE
RELA	DMWD	-0.45143	-0.348405	0.427167	standard	1	FALSE
RELA	FAM222A	1.098	1.34247	0.427019	standard	1	FALSE
RELA	EXO5-DT	-0.87203	-0.926793	0.424807	standard	1	FALSE
RELA	FAM185A	0.915948	0.634323	0.424796	standard	1	FALSE
RELA	VCL	-0.376237	-0.255637	0.424786	standard	1	FALSE
RELA	SPATA24	-0.65773	-0.563904	0.424678	standard	1	FALSE
RELA	MBD2	0.203089	0.135303	0.422902	standard	1	FALSE
RELA	COA6-AS1	0.356782	0.405678	0.422745	standard	1	FALSE
RELA	THEMIS2	-0.293142	-0.215031	0.422674	standard	1	FALSE
RELA	CDR2	0.506897	0.362292	0.42264	standard	1	FALSE
RELA	SOD1	-0.115624	-0.085486	0.422481	standard	1	FALSE
RELA	AP5S1	-0.614581	-0.345111	0.422476	standard	1	FALSE
RELA	PWWP2B	-0.574631	-0.43791	0.422461	standard	1	FALSE
RELA	RRP12	-0.81463	-0.736406	0.422428	standard	1	FALSE
RELA	DPCD	-0.589604	-0.445285	0.422406	standard	1	FALSE
RELA	WDR55	0.269631	0.195763	0.42235	standard	1	FALSE
RELA	TMEM164	0.400859	0.30347	0.422319	standard	1	FALSE
RELA	CASS4	-0.495672	-0.336153	0.422239	standard	1	FALSE
RELA	SLMAP	-0.455295	-0.240354	0.422222	standard	1	FALSE
RELA	ZC3H11A	0.881111	0.647326	0.422214	standard	1	FALSE
RELA	PIK3R5-DT	-0.474606	-0.38826	0.422144	standard	1	FALSE
RELA	PCGF3-AS1	0.369857	0.246796	0.422121	standard	1	FALSE
RELA	PEX19	0.390666	0.284828	0.421933	standard	1	FALSE
RELA	NMT2	-0.89459	-1.07143	0.421923	standard	1	FALSE
RELA	ZC3H18	0.201865	0.147263	0.42187	standard	1	FALSE
RELA	TUBGCP3	-0.239208	-0.190472	0.421841	standard	1	FALSE
RELA	RIOX2	0.314503	0.227223	0.421818	standard	1	FALSE
RELA	HNRNPD-DT	-0.773411	-0.648181	0.421716	standard	1	FALSE
RELA	ANK3	0.702748	1.458	0.421693	standard	1	FALSE
RELA	FAM161B	-0.730214	-0.772591	0.422992	standard	1	FALSE
RELA	LEMD3	0.339166	0.247623	0.412855	standard	1	FALSE
RELA	ME2	0.176616	0.150632	0.42325	standard	1	FALSE
RELA	CERNA1	-0.572043	-1.76107	0.423527	standard	1	FALSE
RELA	API5	0.225688	0.159346	0.424606	standard	1	FALSE
RELA	PIR	-0.266624	-0.295557	0.424562	standard	1	FALSE
RELA	FTH1P11	-0.208277	-1.18013	0.42445	standard	1	FALSE
RELA	TMSB4XP1	-0.622395	-2.95207	0.424355	standard	1	FALSE
RELA	TET2	0.172655	0.115978	0.424234	standard	1	FALSE
RELA	EEIG1	-0.606264	-0.488547	0.424168	standard	1	FALSE
RELA	PRKX	0.316901	0.22734	0.424164	standard	1	FALSE
RELA	MTMR6	-0.250296	-0.204236	0.424153	standard	1	FALSE
RELA	FAAH	-0.856683	-0.936321	0.424067	standard	1	FALSE
RELA	CPB2-AS1	1.34069	1.11497	0.424003	standard	1	FALSE
RELA	SLC30A6-DT	1.1935	1.4604	0.423973	standard	1	FALSE
RELA	NBPF12	-0.58695	-0.527596	0.423969	standard	1	FALSE
RELA	ZNF230-DT	-0.314269	-1.24842	0.423967	standard	1	FALSE
RELA	PKD1P6-NPIPP1	0.809214	0.551852	0.423944	standard	1	FALSE
RELA	ARHGAP17	-0.204929	-0.153386	0.423917	standard	1	FALSE
RELA	SSNA1	-0.199528	-0.118915	0.423897	standard	1	FALSE
RELA	TOMM34	-0.32218	-0.248942	0.423798	standard	1	FALSE
RELA	APLF	0.818844	0.586503	0.423783	standard	1	FALSE
RELA	STOML2	-0.218762	-0.139922	0.423728	standard	1	FALSE
RELA	FPGS	0.344676	0.242305	0.423705	standard	1	FALSE
RELA	SANBR	-0.281887	-0.248204	0.423693	standard	1	FALSE
RELA	AFMID	0.652593	0.450481	0.423643	standard	1	FALSE
RELA	NEK3	0.373261	0.2698	0.42359	standard	1	FALSE
RELA	CYB5R3	0.182361	0.137543	0.423355	standard	1	FALSE
RELA	STPG1	-0.417324	-1.00362	0.397016	standard	1	FALSE
RELA	DCUN1D2	0.841231	0.766004	0.412834	standard	1	FALSE
RELA	ZNF445	0.464725	0.301624	0.412725	standard	1	FALSE
RELA	TRANK1	-0.520253	-0.389725	0.40297	standard	1	FALSE
RELA	ZNF527	1.10323	0.840371	0.402952	standard	1	FALSE
RELA	TTC12	-0.868835	-0.714353	0.402893	standard	1	FALSE
RELA	CDCA7L	-0.56007	-0.277727	0.402842	standard	1	FALSE
RELA	DMAC1	0.191482	0.148702	0.402816	standard	1	FALSE
RELA	APPBP2-DT	0.606613	0.619921	0.402734	standard	1	FALSE
RELA	MGAT3	0.179606	1.15607	0.402612	standard	1	FALSE
RELA	ARHGAP18	0.119924	0.0862	0.402425	standard	1	FALSE
RELA	CCDC88A	-0.118294	-0.079317	0.402241	standard	1	FALSE
RELA	RPS4Y1	-0.112005	-0.0754734	0.402123	standard	1	FALSE
RELA	RPP25	-0.30263	-0.239239	0.402981	standard	1	FALSE
RELA	DCTN1	-0.206438	-0.17085	0.402067	standard	1	FALSE
RELA	CDKN2AIPNL	0.422265	0.307409	0.401971	standard	1	FALSE
RELA	HIPK3	0.209939	0.142565	0.401907	standard	1	FALSE
RELA	ANAPC4	-0.317234	-0.232702	0.401747	standard	1	FALSE
RELA	SNHG5	0.0963766	0.0700715	0.4017	standard	1	FALSE
RELA	AGAP3	-0.413512	-0.439314	0.401603	standard	1	FALSE
RELA	PPM1M	0.415115	0.324955	0.401458	standard	1	FALSE
RELA	TCP1	-0.200431	-0.13882	0.401425	standard	1	FALSE
RELA	OSER1	-0.337198	-0.233717	0.401419	standard	1	FALSE
RELA	ACSL1	-0.452837	-0.300324	0.401344	standard	1	FALSE
RELA	SRSF8	-0.290925	-0.194797	0.401264	standard	1	FALSE
RELA	ENTR1	0.305185	0.202107	0.401999	standard	1	FALSE
RELA	TMEM9	-0.316621	-0.23349	0.403095	standard	1	FALSE
RELA	SNHG32	-0.174181	-0.110877	0.403132	standard	1	FALSE
RELA	FSBP	1.07105	0.879172	0.403193	standard	1	FALSE
RELA	PURPL	-0.889208	-1.12829	0.404629	standard	1	FALSE
RELA	ABCC3	-0.502585	-0.548687	0.404623	standard	1	FALSE
RELA	DHX57	0.390914	0.285404	0.404571	standard	1	FALSE
RELA	ERC1	-0.176223	-0.14763	0.404563	standard	1	FALSE
RELA	CRY2	-0.623113	-0.470874	0.404451	standard	1	FALSE
RELA	RSL1D1	-0.132879	-0.0878121	0.404336	standard	1	FALSE
RELA	VAV2	0.59638	0.415131	0.404317	standard	1	FALSE
RELA	EID2B	0.557937	0.39716	0.404044	standard	1	FALSE
RELA	THAP9-AS1	-0.523962	-0.401229	0.404014	standard	1	FALSE
RELA	TMEM167A	-0.189213	-0.119094	0.403957	standard	1	FALSE
RELA	SMOC1	-0.482566	-1.36359	0.403952	standard	1	FALSE
RELA	CHAC2	0.431726	0.435553	0.403946	standard	1	FALSE
RELA	H3C1	-0.531982	-0.399282	0.403828	standard	1	FALSE
RELA	IER3	0.120374	0.0826414	0.403782	standard	1	FALSE
RELA	TTN-AS1	-0.743254	-0.497628	0.403729	standard	1	FALSE
RELA	CADM1	0.261466	0.199757	0.403677	standard	1	FALSE
RELA	NCF4	0.1356	0.097948	0.403635	standard	1	FALSE
RELA	GNAQ	0.175737	0.126636	0.403568	standard	1	FALSE
RELA	NELFCD	-0.192313	-0.146108	0.40353	standard	1	FALSE
RELA	TNIP2	0.238101	0.225511	0.403463	standard	1	FALSE
RELA	RASGEF1B	-0.379175	-0.279589	0.403421	standard	1	FALSE
RELA	RNF215	0.401142	0.486844	0.403218	standard	1	FALSE
RELA	ADM	1.05312	0.692952	0.403209	standard	1	FALSE
RELA	ERCC6L2-AS1	-0.685563	-0.507465	0.40124	standard	1	FALSE
RELA	ZW10	-0.374252	-0.271814	0.404642	standard	1	FALSE
RELA	FRAT2	0.333422	0.229876	0.401183	standard	1	FALSE
RELA	TMEM63A	0.511843	0.35615	0.401072	standard	1	FALSE
RELA	MMS22L	0.287495	0.267245	0.398367	standard	1	FALSE
RELA	RBM7	-0.414583	-0.298541	0.39827	standard	1	FALSE
RELA	RMND5B	0.490364	0.352991	0.398152	standard	1	FALSE
RELA	SLC38A7	0.398133	0.2639	0.398044	standard	1	FALSE
RELA	KHK	0.994568	0.82174	0.398041	standard	1	FALSE
RELA	C6orf62	0.135834	0.0939712	0.398027	standard	1	FALSE
RELA	MBNL1	0.119779	0.0837446	0.398009	standard	1	FALSE
RELA	ZNF143	0.335443	0.209972	0.398006	standard	1	FALSE
RELA	ACTL10	0.853635	0.723636	0.398003	standard	1	FALSE
RELA	C1orf131	0.277677	0.19227	0.397994	standard	1	FALSE
RELA	ERO1B	-0.442723	-0.310771	0.398387	standard	1	FALSE
RELA	ZBTB44	0.27402	0.186489	0.397885	standard	1	FALSE
RELA	CEBPB	0.152637	0.107879	0.397801	standard	1	FALSE
RELA	FRYL	-0.183283	-0.138723	0.39773	standard	1	FALSE
RELA	PPOX	-0.611568	-0.476722	0.397698	standard	1	FALSE
RELA	F2R	-0.709033	-0.550177	0.397642	standard	1	FALSE
RELA	DBTP1	-0.743231	-1.27776	0.397545	standard	1	FALSE
RELA	ZNF608	-0.972428	-0.955264	0.397539	standard	1	FALSE
RELA	PTPDC1	-0.742622	-0.510877	0.397458	standard	1	FALSE
RELA	CD300LB	0.452454	0.312632	0.397427	standard	1	FALSE
RELA	PPP1R8	0.347734	0.236254	0.397238	standard	1	FALSE
RELA	GMDS	-0.312086	-0.310731	0.397159	standard	1	FALSE
RELA	C9orf85	-0.371454	-0.242874	0.397826	standard	1	FALSE
RELA	ZC3HAV1	-0.172188	-0.140136	0.398413	standard	1	FALSE
RELA	GTF2H5	-0.203096	-0.145176	0.398644	standard	1	FALSE
RELA	PIK3R4	-0.612946	-0.483442	0.398671	standard	1	FALSE
RELA	USP7	-0.209763	-0.149036	0.401035	standard	1	FALSE
RELA	IRF7	0.474531	0.331545	0.400928	standard	1	FALSE
RELA	UBE4A	-0.193537	-0.137825	0.400869	standard	1	FALSE
RELA	DNAJB6	0.161592	0.138635	0.400648	standard	1	FALSE
RELA	ANKRD13C-DT	0.72192	0.46356	0.400518	standard	1	FALSE
RELA	ALDH2	-0.159957	-0.11179	0.400232	standard	1	FALSE
RELA	SLC33A1	-0.477338	-0.421183	0.399968	standard	1	FALSE
RELA	OGFR	0.200096	0.140034	0.399964	standard	1	FALSE
RELA	EVL	0.139333	0.102399	0.399874	standard	1	FALSE
RELA	C1QB	-0.101699	-0.0609562	0.399796	standard	1	FALSE
RELA	FEM1A	-0.405723	-0.289409	0.399663	standard	1	FALSE
RELA	ADPRS	0.292004	0.203064	0.399631	standard	1	FALSE
RELA	LINC02978	-0.835057	-0.715591	0.399604	standard	1	FALSE
RELA	MGAT4A	0.170042	0.117808	0.399587	standard	1	FALSE
RELA	IFNL1	0.858441	0.666584	0.399497	standard	1	FALSE
RELA	ARAP3	0.316345	0.968029	0.399422	standard	1	FALSE
RELA	IFITM2	0.165014	0.108925	0.39938	standard	1	FALSE
RELA	AMFR	0.331458	0.225443	0.399274	standard	1	FALSE
RELA	FHL3	-0.256774	-0.179125	0.399254	standard	1	FALSE
RELA	IGHMBP2	-0.387303	-0.314838	0.399177	standard	1	FALSE
RELA	SPTBN1	-0.21377	-0.162533	0.398926	standard	1	FALSE
RELA	CARD14	0.648044	1.5127	0.398829	standard	1	FALSE
RELA	KNL1	-0.284419	-0.273088	0.398703	standard	1	FALSE
RELA	ZNF160	-0.342979	-0.266558	0.401177	standard	1	FALSE
RELA	MTND1P23	-0.985113	-0.982477	0.404656	standard	1	FALSE
RELA	STYX	0.32034	0.249872	0.404663	standard	1	FALSE
RELA	LMNTD2	-0.471612	-0.895676	0.404672	standard	1	FALSE
RELA	MCAT	0.454126	0.365321	0.410901	standard	1	FALSE
RELA	FKBP8	0.234262	0.164755	0.410769	standard	1	FALSE
RELA	ZNF710	0.233958	0.160247	0.410543	standard	1	FALSE
RELA	KCNE5	-0.573513	-0.644216	0.410358	standard	1	FALSE
RELA	ADAM17	0.19885	0.148608	0.410301	standard	1	FALSE
RELA	RAB11FIP1	0.167405	0.116555	0.410231	standard	1	FALSE
RELA	LENG9	0.467496	0.49923	0.410061	standard	1	FALSE
RELA	CFLAR-AS1	1.22473	0.874355	0.409683	standard	1	FALSE
RELA	LPP	-0.213397	-0.151569	0.409682	standard	1	FALSE
RELA	PLD6	0.51214	0.87569	0.409679	standard	1	FALSE
RELA	RPN2	-0.120436	-0.0872033	0.410956	standard	1	FALSE
RELA	SMG5	-0.307248	-0.261018	0.409608	standard	1	FALSE
RELA	NPIPB15	-0.718966	-0.803228	0.409494	standard	1	FALSE
RELA	XRCC3	0.65579	0.596788	0.409426	standard	1	FALSE
RELA	DRC3	-0.907331	-1.13557	0.409412	standard	1	FALSE
RELA	CBFA2T3	-0.45091	-0.43386	0.409348	standard	1	FALSE
RELA	UBQLN2	0.305836	0.21767	0.409084	standard	1	FALSE
RELA	TMEM107	-0.238341	-0.17508	0.409083	standard	1	FALSE
RELA	VEZF1	-0.205263	-0.153116	0.409068	standard	1	FALSE
RELA	NRDC	0.142266	0.102238	0.408842	standard	1	FALSE
RELA	STK40	0.364615	0.268776	0.408762	standard	1	FALSE
RELA	NUP43	0.514609	0.31139	0.408647	standard	1	FALSE
RELA	DDB2	0.216873	0.214065	0.409528	standard	1	FALSE
RELA	PET117	0.562223	0.471333	0.410969	standard	1	FALSE
RELA	PGM2L1	-0.385682	-0.35434	0.410992	standard	1	FALSE
RELA	PARVB	0.391932	0.318635	0.410993	standard	1	FALSE
RELA	STRN3	-0.310222	-0.215463	0.412695	standard	1	FALSE
RELA	TMEM165	0.122901	0.0902197	0.412687	standard	1	FALSE
RELA	REEP4	0.287242	0.221616	0.412453	standard	1	FALSE
RELA	SENP8	-0.679285	-0.687931	0.41245	standard	1	FALSE
RELA	SLC7A6	-0.234512	-0.147957	0.412421	standard	1	FALSE
RELA	RBM15B	0.413037	0.242537	0.412325	standard	1	FALSE
RELA	JAML	-0.128676	-0.0897016	0.412286	standard	1	FALSE
RELA	PPP1R14B	0.119196	0.102553	0.412242	standard	1	FALSE
RELA	ZFAND3-DT	-0.915108	-0.959653	0.412169	standard	1	FALSE
RELA	VPS11	-0.3167	-0.244791	0.412093	standard	1	FALSE
RELA	FAM53B	-0.235464	-0.213821	0.411976	standard	1	FALSE
RELA	PPP2R5A	0.291538	0.243214	0.411966	standard	1	FALSE
RELA	CEACAM4	0.801528	0.62519	0.411947	standard	1	FALSE
RELA	PHACTR1	-0.220908	-0.15666	0.411883	standard	1	FALSE
RELA	TAX1BP3	0.429155	0.296908	0.411864	standard	1	FALSE
RELA	ZNF628	-0.90083	-0.954845	0.411852	standard	1	FALSE
RELA	EPB41	-0.185617	-0.132609	0.411791	standard	1	FALSE
RELA	FAF1	0.226735	0.209607	0.411574	standard	1	FALSE
RELA	VPS28	-0.154662	-0.105729	0.41153	standard	1	FALSE
RELA	LPIN3	0.51334	0.942045	0.411508	standard	1	FALSE
RELA	TANK	-0.197991	-0.154694	0.411453	standard	1	FALSE
RELA	AGFG2	-0.581355	-0.548827	0.411441	standard	1	FALSE
RELA	SLC25A46	-0.345148	-0.218208	0.411203	standard	1	FALSE
RELA	TBCCD1	0.594103	0.417437	0.408496	standard	1	FALSE
RELA	CYRIA	-0.29766	-0.233211	0.408471	standard	1	FALSE
RELA	LIN52	-0.283533	-0.417329	0.408461	standard	1	FALSE
RELA	LRRC7	0.773802	0.662432	0.408451	standard	1	FALSE
RELA	SAMD9L	-0.400127	-0.280381	0.406495	standard	1	FALSE
RELA	SLC35F6	0.368981	0.255218	0.406293	standard	1	FALSE
RELA	DLG4	-0.615474	-0.483428	0.406183	standard	1	FALSE
RELA	EIF5A	0.189321	0.133977	0.405884	standard	1	FALSE
RELA	HAUS5	-0.0970581	-0.641519	0.405875	standard	1	FALSE
RELA	TAF6	-0.272938	-0.25858	0.405865	standard	1	FALSE
RELA	PIF1	-0.601462	-1.39998	0.405775	standard	1	FALSE
RELA	FAM89B	0.252858	0.202494	0.405734	standard	1	FALSE
RELA	TMEM160	-0.190641	-0.13798	0.405689	standard	1	FALSE
RELA	HPS5	-0.227337	-0.164901	0.40566	standard	1	FALSE
RELA	DPH6	0.500786	0.339071	0.405657	standard	1	FALSE
RELA	SETD1B	0.366964	0.252651	0.40564	standard	1	FALSE
RELA	FBXL19	-0.744467	-0.650875	0.405623	standard	1	FALSE
RELA	CD207	0.120858	0.0825032	0.405546	standard	1	FALSE
RELA	TIAM1	-0.218881	-0.142843	0.405495	standard	1	FALSE
RELA	PRR12	-0.313086	-0.22406	0.405369	standard	1	FALSE
RELA	VPS35	-0.116922	-0.0816953	0.405209	standard	1	FALSE
RELA	AP3M1	-0.30347	-0.228334	0.405055	standard	1	FALSE
RELA	RPRD2	0.274218	0.185993	0.40505	standard	1	FALSE
RELA	RUFY1	-0.221046	-0.15276	0.404968	standard	1	FALSE
RELA	AP2A2	-0.287416	-0.212165	0.404963	standard	1	FALSE
RELA	SLC12A9	-0.177311	-0.17286	0.404819	standard	1	FALSE
RELA	FCGR2C	0.355128	0.252663	0.404715	standard	1	FALSE
RELA	MVB12B	0.70489	0.527072	0.406581	standard	1	FALSE
RELA	RNU5D-1	1.07382	0.756875	0.41279	standard	1	FALSE
RELA	CROCC	-0.80506	-1.10564	0.406855	standard	1	FALSE
RELA	CD300LF	0.367559	0.253312	0.406918	standard	1	FALSE
RELA	ITFG1	-0.277176	-0.202465	0.408359	standard	1	FALSE
RELA	THOC5	-0.29595	-0.274481	0.408321	standard	1	FALSE
RELA	LINC03072	0.791236	0.695192	0.408302	standard	1	FALSE
RELA	IMP4	-0.20891	-0.192008	0.408209	standard	1	FALSE
RELA	DNAJB1	0.220551	0.152266	0.408166	standard	1	FALSE
RELA	ASAH1	-0.170544	-0.103981	0.408058	standard	1	FALSE
RELA	CLEC2D	0.493512	0.351051	0.408057	standard	1	FALSE
RELA	SLC9B2	0.473141	0.918986	0.408034	standard	1	FALSE
RELA	SSBP1	0.10936	0.0942785	0.407993	standard	1	FALSE
RELA	NOSIP	0.229483	0.169831	0.407896	standard	1	FALSE
RELA	ETV3	-0.314503	-0.226992	0.407675	standard	1	FALSE
RELA	FMN1	-0.233036	-0.167485	0.407656	standard	1	FALSE
RELA	ARHGEF40	-0.281996	-0.243738	0.407652	standard	1	FALSE
RELA	CENATAC	-0.341689	-0.228832	0.407585	standard	1	FALSE
RELA	PLD2	-0.418083	-0.338381	0.407582	standard	1	FALSE
RELA	VPS29	0.110959	0.0884107	0.407542	standard	1	FALSE
RELA	WDTC1	0.506653	0.348973	0.407455	standard	1	FALSE
RELA	CLCN7	0.324411	0.22255	0.407338	standard	1	FALSE
RELA	GALNT7-DT	0.613739	0.414116	0.407315	standard	1	FALSE
RELA	PDZD8	-0.362871	-0.225383	0.40724	standard	1	FALSE
RELA	UBA2	-0.219125	-0.14795	0.407174	standard	1	FALSE
RELA	ZNF367	0.720305	1.23162	0.40715	standard	1	FALSE
RELA	B9D2	0.302494	0.42651	0.407096	standard	1	FALSE
RELA	MAP3K5-AS2	-0.228256	-0.14626	0.406895	standard	1	FALSE
RELA	CWC25	-0.153574	-0.150622	0.490393	standard	1	FALSE
RELA	NUDT17	0.86014	1.02415	0.490483	standard	1	FALSE
RELA	KANTR	-0.536175	-0.469924	0.490513	standard	1	FALSE
RELA	KRT10-AS1	0.531805	0.362148	0.567497	standard	1	FALSE
RELA	ZNF724	0.216409	0.30418	0.567463	standard	1	FALSE
RELA	ADIPOR2	0.163113	0.112998	0.56728	standard	1	FALSE
RELA	ARMCX2	-0.0868884	-0.42705	0.567201	standard	1	FALSE
RELA	TFCP2L1	0.261716	0.160842	0.567198	standard	1	FALSE
RELA	RPS6KB1	0.138348	0.15509	0.567132	standard	1	FALSE
RELA	GALNT6	0.203507	0.141088	0.567095	standard	1	FALSE
RELA	TCEA2	-0.276906	-0.235278	0.567087	standard	1	FALSE
RELA	SGO1	0.41915	0.262015	0.566918	standard	1	FALSE
RELA	RSPRY1	0.217914	0.143643	0.566818	standard	1	FALSE
RELA	MYPOP	-0.312418	-0.235237	0.567871	standard	1	FALSE
RELA	CDKL5	-0.261106	-0.24226	0.566802	standard	1	FALSE
RELA	XYLT2	0.228289	0.431838	0.566577	standard	1	FALSE
RELA	FBXL3	-0.178618	-0.179673	0.566569	standard	1	FALSE
RELA	CCDC40	-0.588429	-0.544876	0.566449	standard	1	FALSE
RELA	KCTD20	0.161151	0.091273	0.566422	standard	1	FALSE
RELA	COX14	0.0865597	0.0709689	0.566385	standard	1	FALSE
RELA	GALK2	-0.24084	-0.214218	0.566331	standard	1	FALSE
RELA	TXNRD1	0.0971378	0.0729146	0.56615	standard	1	FALSE
RELA	FBXW2	-0.147572	-0.181168	0.566131	standard	1	FALSE
RELA	PSMG1	-0.152431	-0.131195	0.566114	standard	1	FALSE
RELA	ZHX3	0.194138	0.173851	0.566078	standard	1	FALSE
RELA	COPS2	-0.141136	-0.112379	0.566634	standard	1	FALSE
RELA	MT-ATP6	-0.0564264	-0.0379767	0.56801	standard	1	FALSE
RELA	USPL1	-0.138309	-0.16622	0.56803	standard	1	FALSE
RELA	MYO1G	0.209941	0.14404	0.568069	standard	1	FALSE
RELA	ITSN1	0.27368	0.197313	0.569419	standard	1	FALSE
RELA	CBR3-AS1	0.574744	0.423572	0.569419	standard	1	FALSE
RELA	CHI3L1	0.122381	0.101283	0.569297	standard	1	FALSE
RELA	CYP51A1P3	0.314908	-1.89138	0.569195	standard	1	FALSE
RELA	MTERF3	0.374234	0.26291	0.569181	standard	1	FALSE
RELA	NUDT22	-0.197388	-0.127784	0.569176	standard	1	FALSE
RELA	FAM135A	0.150816	0.104501	0.56917	standard	1	FALSE
RELA	DTX3L	-0.15629	-0.126478	0.56909	standard	1	FALSE
RELA	EIF2D	0.272665	0.175663	0.569075	standard	1	FALSE
RELA	ACD	-0.373227	-0.257225	0.568973	standard	1	FALSE
RELA	COX7C	0.0531676	0.0420125	0.568971	standard	1	FALSE
RELA	POLR2F	-0.15165	-0.101383	0.568692	standard	1	FALSE
RELA	ATG4A	-0.255538	-0.256059	0.568672	standard	1	FALSE
RELA	GABPB1-AS1	0.176846	0.120734	0.568606	standard	1	FALSE
RELA	FRMD8	0.438317	0.273523	0.568558	standard	1	FALSE
RELA	HSPA5	-0.0721827	-0.0441339	0.568527	standard	1	FALSE
RELA	SRSF4	-0.0907781	-0.0673921	0.568524	standard	1	FALSE
RELA	CCDC69	0.12716	0.0839696	0.568344	standard	1	FALSE
RELA	KLF3P1	0.24765	-1.09546	0.568316	standard	1	FALSE
RELA	CDKN2A	0.116357	0.137245	0.56828	standard	1	FALSE
RELA	PHKG1	-0.334303	-0.335539	0.568245	standard	1	FALSE
RELA	TRMT2A	-0.178864	-0.279382	0.568139	standard	1	FALSE
RELA	PARP4	-0.142008	-0.0965251	0.568095	standard	1	FALSE
RELA	TTC23	0.410897	0.245975	0.565926	standard	1	FALSE
RELA	ZCWPW1	-0.453835	-0.32451	0.569631	standard	1	FALSE
RELA	CAPS	-0.233235	-0.653638	0.565827	standard	1	FALSE
RELA	ENDOG	-0.212236	-0.161749	0.565628	standard	1	FALSE
RELA	FBXO3	-0.257143	-0.233198	0.563405	standard	1	FALSE
RELA	SDHAF2	0.205535	0.144597	0.563201	standard	1	FALSE
RELA	GNG7	-0.257225	-0.176781	0.56313	standard	1	FALSE
RELA	ZNF691	0.535221	0.352649	0.563109	standard	1	FALSE
RELA	HAT1	-0.190826	-0.11381	0.562976	standard	1	FALSE
RELA	TRIM61	0.18478	-1.97235	0.562918	standard	1	FALSE
RELA	ZNF621	-0.252663	-0.232758	0.562826	standard	1	FALSE
RELA	ABHD14A-ACY1	-0.791851	-1.17945	0.5627	standard	1	FALSE
RELA	OLMALINC	0.308573	0.225651	0.562454	standard	1	FALSE
RELA	S1PR2	-0.204573	-0.186574	0.562453	standard	1	FALSE
RELA	ATOX1	0.0881777	0.0614248	0.563435	standard	1	FALSE
RELA	POLR3A	-0.192753	-0.16501	0.56244	standard	1	FALSE
RELA	ABRAXAS1	0.248989	0.161758	0.562392	standard	1	FALSE
RELA	CALHM2	0.314947	0.224412	0.562111	standard	1	FALSE
RELA	MRPL15	0.15291	0.111132	0.562108	standard	1	FALSE
RELA	WDR26	0.162148	0.115198	0.561965	standard	1	FALSE
RELA	NAF1	-0.331344	-0.276955	0.561949	standard	1	FALSE
RELA	RTCB	-0.132832	-0.101481	0.561875	standard	1	FALSE
RELA	CD72	-0.340282	-0.859749	0.56186	standard	1	FALSE
RELA	SETX	0.106748	0.0718233	0.561713	standard	1	FALSE
RELA	SUN2	-0.182674	-0.148024	0.561657	standard	1	FALSE
RELA	C17orf49	0.534277	0.379277	0.56143	standard	1	FALSE
RELA	U2AF1L4	0.450198	0.206846	0.562437	standard	1	FALSE
RELA	GTPBP8	0.185487	0.135317	0.563522	standard	1	FALSE
RELA	HDGF	-0.091751	-0.0670116	0.563589	standard	1	FALSE
RELA	FARS2	-0.272908	-0.296519	0.563603	standard	1	FALSE
RELA	FRRS1	-0.255451	-0.224683	0.565611	standard	1	FALSE
RELA	MTUS1-DT	-0.608855	-0.882121	0.565597	standard	1	FALSE
RELA	H4C4	-0.127961	-0.894162	0.565224	standard	1	FALSE
RELA	EPS15	0.197347	0.117817	0.565069	standard	1	FALSE
RELA	TPP1	-0.137714	-0.0966569	0.565028	standard	1	FALSE
RELA	YOD1	0.415227	0.279278	0.565006	standard	1	FALSE
RELA	GAS7	-0.261219	-0.146976	0.565005	standard	1	FALSE
RELA	SP140L	-0.154866	-0.114419	0.564939	standard	1	FALSE
RELA	CABP4	-1.0883	-0.615444	0.564894	standard	1	FALSE
RELA	CDR2L	0.309673	0.212113	0.564715	standard	1	FALSE
RELA	C17orf67	-0.30177	-0.335091	0.564637	standard	1	FALSE
RELA	ADCY9	0.575269	0.399166	0.564611	standard	1	FALSE
RELA	MIR22HG	-0.290935	-0.234715	0.56458	standard	1	FALSE
RELA	GUCY1A1	-0.418212	-0.495557	0.564501	standard	1	FALSE
RELA	NCOA2	-0.151875	-0.156481	0.56446	standard	1	FALSE
RELA	GOSR1	-0.136761	-0.100128	0.564288	standard	1	FALSE
RELA	ATP1A1-AS1	-0.36595	-0.296778	0.564193	standard	1	FALSE
RELA	SEC31B	0.709556	0.476081	0.563989	standard	1	FALSE
RELA	MTCO2P11	-0.558771	-0.493889	0.563825	standard	1	FALSE
RELA	DIPK1A	-0.232892	-0.653223	0.56373	standard	1	FALSE
RELA	AGTRAP	-0.302255	-0.156265	0.563712	standard	1	FALSE
RELA	PAQR4	-0.447452	-0.265574	0.563669	standard	1	FALSE
RELA	MYADM	-0.129357	-0.134521	0.563651	standard	1	FALSE
RELA	IFI27L2	0.15592	0.118683	0.5657	standard	1	FALSE
RELA	BAZ1B	0.0801707	0.0726393	0.569698	standard	1	FALSE
RELA	SPCS2	0.102063	0.0798867	0.569699	standard	1	FALSE
RELA	TMEM143	0.60111	0.352327	0.569717	standard	1	FALSE
RELA	PNISR-AS1	0.32176	0.210219	0.574725	standard	1	FALSE
RELA	SULF2	-0.459488	-0.357772	0.574711	standard	1	FALSE
RELA	MIR4733HG	0.831773	0.588058	0.574534	standard	1	FALSE
RELA	SPINK5	0.41282	-1.04012	0.574512	standard	1	FALSE
RELA	DRAP1	0.0773199	0.0545724	0.574509	standard	1	FALSE
RELA	SART3	-0.200966	-0.132399	0.574476	standard	1	FALSE
RELA	MTND5P26	0.181369	-1.08557	0.574335	standard	1	FALSE
RELA	RTN2	0.194016	0.143431	0.574328	standard	1	FALSE
RELA	TIGD4	-0.703073	-0.535712	0.57426	standard	1	FALSE
RELA	PRMT5-DT	0.632464	1.00789	0.574096	standard	1	FALSE
RELA	PIM2	1.15191	1.00673	0.57482	standard	1	FALSE
RELA	BCL7B	0.217103	0.153961	0.574016	standard	1	FALSE
RELA	LINC01873	0.694435	0.488551	0.57392	standard	1	FALSE
RELA	INPP5A	1.43737	0.783746	0.573899	standard	1	FALSE
RELA	EPRS1	0.100674	0.0717637	0.573883	standard	1	FALSE
RELA	MTHFS	-0.369157	-0.273406	0.573798	standard	1	FALSE
RELA	SLC20A1	0.106601	0.0980661	0.573691	standard	1	FALSE
RELA	ACTR3-AS1	0.326998	0.22619	0.573683	standard	1	FALSE
RELA	RBMS1	0.117507	0.0852835	0.573661	standard	1	FALSE
RELA	TADA2B	-0.250824	-0.185007	0.573512	standard	1	FALSE
RELA	FHIP1A	1.07781	0.771462	0.573377	standard	1	FALSE
RELA	TRUB1	-0.386351	-0.278691	0.573358	standard	1	FALSE
RELA	LINC00621	0.978261	0.632857	0.573967	standard	1	FALSE
RELA	RBM47	-0.139532	-0.0964661	0.575077	standard	1	FALSE
RELA	FIZ1	-0.235866	-0.356831	0.575124	standard	1	FALSE
RELA	KBTBD7	-0.201039	-0.248856	0.575152	standard	1	FALSE
RELA	OSBPL11	-0.0998894	-0.066473	0.576713	standard	1	FALSE
RELA	GUF1	-0.285505	-0.209855	0.576676	standard	1	FALSE
RELA	PILRB	-0.278895	-0.325831	0.576519	standard	1	FALSE
RELA	CCR1	0.151285	0.117113	0.576445	standard	1	FALSE
RELA	PLAA	-0.290159	-0.178137	0.576333	standard	1	FALSE
RELA	MFF	0.131994	0.101341	0.576317	standard	1	FALSE
RELA	ARF6	-0.134429	-0.0923284	0.576267	standard	1	FALSE
RELA	ANKRD36C	-0.182873	-0.120791	0.576208	standard	1	FALSE
RELA	USP4	-0.192354	-0.113524	0.576125	standard	1	FALSE
RELA	RFX3-DT	-0.376676	-0.305184	0.576109	standard	1	FALSE
RELA	SCN9A	0.595675	0.395991	0.575944	standard	1	FALSE
RELA	PCDHGB7	1.01328	0.64836	0.575804	standard	1	FALSE
RELA	CALCRL	-0.288914	-0.866287	0.575781	standard	1	FALSE
RELA	LNCAROD	-0.321619	-0.184205	0.575718	standard	1	FALSE
RELA	CCDC194	0.894274	0.594948	0.575618	standard	1	FALSE
RELA	BTAF1	0.111939	0.112133	0.575562	standard	1	FALSE
RELA	NANP	-0.418479	-0.35338	0.575544	standard	1	FALSE
RELA	OGFOD2	-0.609637	-0.715424	0.575509	standard	1	FALSE
RELA	SQOR	0.34531	0.177327	0.575458	standard	1	FALSE
RELA	PRKCH	0.449802	0.689027	0.57535	standard	1	FALSE
RELA	TIMM22	0.322951	0.221738	0.575241	standard	1	FALSE
RELA	UBE3B	0.246785	0.184665	0.575234	standard	1	FALSE
RELA	FTSJ3	-0.161497	-0.126948	0.575233	standard	1	FALSE
RELA	UBR5-DT	0.502153	0.262636	0.573293	standard	1	FALSE
RELA	KLF13	-0.106498	-0.0753173	0.573291	standard	1	FALSE
RELA	FBXO34	-0.164402	-0.13457	0.573269	standard	1	FALSE
RELA	BRAF	-0.320504	-0.148744	0.573135	standard	1	FALSE
RELA	COA3	-0.174482	-0.0966153	0.571204	standard	1	FALSE
RELA	DDX1	0.121911	0.119701	0.571158	standard	1	FALSE
RELA	ETHE1	-0.10406	-0.0751492	0.571081	standard	1	FALSE
RELA	PPP4R3B	0.143129	0.105314	0.571052	standard	1	FALSE
RELA	VPS35L	0.181873	0.127632	0.570922	standard	1	FALSE
RELA	FAM168A	-0.260697	-0.198825	0.570868	standard	1	FALSE
RELA	DNAJC10	-0.105262	-0.0763837	0.570837	standard	1	FALSE
RELA	FLCN	-0.279224	-0.299887	0.570776	standard	1	FALSE
RELA	HM13	-0.163416	-0.0890387	0.570693	standard	1	FALSE
RELA	YTHDC2	0.149899	0.106475	0.570663	standard	1	FALSE
RELA	ATXN7L3B	-0.101532	-0.0828392	0.570531	standard	1	FALSE
RELA	SPC25	0.209432	0.248856	0.570466	standard	1	FALSE
RELA	POU2F1	-0.184693	-0.152769	0.570293	standard	1	FALSE
RELA	GMCL1	-0.147393	-0.107654	0.570283	standard	1	FALSE
RELA	CRIM1-DT	0.623131	0.98751	0.570256	standard	1	FALSE
RELA	PILRA	-0.153735	-0.106752	0.570245	standard	1	FALSE
RELA	MDFIC	1.15367	0.777534	0.570217	standard	1	FALSE
RELA	PHOSPHO2	0.651424	0.554009	0.570157	standard	1	FALSE
RELA	SRSF11	0.0850276	0.0603448	0.570143	standard	1	FALSE
RELA	COQ5	0.299983	0.206467	0.570075	standard	1	FALSE
RELA	CCT2	-0.118616	-0.0735946	0.569932	standard	1	FALSE
RELA	PTGES3L	-0.478718	-0.852554	0.569838	standard	1	FALSE
RELA	MYO5A	-0.122119	-0.0779914	0.569819	standard	1	FALSE
RELA	RALGAPA2	-0.141785	-0.102333	0.571343	standard	1	FALSE
RELA	GRPEL2	0.853848	0.413763	0.561406	standard	1	FALSE
RELA	RAB10	-0.0918521	-0.061421	0.571344	standard	1	FALSE
RELA	MCPH1-DT	-0.311692	-0.362181	0.57149	standard	1	FALSE
RELA	JMJD8	0.357058	0.218288	0.572903	standard	1	FALSE
RELA	KDM7A-DT	0.358452	0.288964	0.572874	standard	1	FALSE
RELA	ENOX1	-0.220051	-0.246031	0.5728	standard	1	FALSE
RELA	C10orf88	-0.302225	-0.235128	0.572794	standard	1	FALSE
RELA	SPA17	-0.0391701	-0.529811	0.572776	standard	1	FALSE
RELA	CRNKL1	-0.22413	-0.139704	0.57277	standard	1	FALSE
RELA	YME1L1	-0.109821	-0.0822846	0.572726	standard	1	FALSE
RELA	PHB2	0.085173	0.0670083	0.572722	standard	1	FALSE
RELA	EZH2	-0.184826	-0.135638	0.572582	standard	1	FALSE
RELA	PPM1F	-0.232273	-0.152634	0.572563	standard	1	FALSE
RELA	MAN2A1	-0.128382	-0.0884181	0.572462	standard	1	FALSE
RELA	APOBR	-0.0993443	-0.0859376	0.572342	standard	1	FALSE
RELA	MLST8	-0.399612	-0.205325	0.572204	standard	1	FALSE
RELA	C11orf65	0.687249	0.951509	0.5722	standard	1	FALSE
RELA	GPR82	-0.16638	-0.0985099	0.572188	standard	1	FALSE
RELA	E4F1	0.508427	0.364551	0.572166	standard	1	FALSE
RELA	ARHGAP12	0.225994	0.16203	0.572049	standard	1	FALSE
RELA	FIS1	-0.109033	-0.0775615	0.571994	standard	1	FALSE
RELA	FAM72B	0.597258	1.03825	0.571664	standard	1	FALSE
RELA	FCGR2B	0.513501	0.39261	0.571654	standard	1	FALSE
RELA	NACC2	0.776256	0.447275	0.571601	standard	1	FALSE
RELA	CASC3	-0.148934	-0.152908	0.571561	standard	1	FALSE
RELA	CHFR-DT	0.650567	0.982026	0.571505	standard	1	FALSE
RELA	MAPK14	0.159113	0.113176	0.571436	standard	1	FALSE
RELA	CDKN2D	-0.308816	-0.255842	0.57672	standard	1	FALSE
RELA	SMIM24	-0.580542	-0.555055	0.561347	standard	1	FALSE
RELA	RFC5	0.369196	0.2494	0.56085	standard	1	FALSE
RELA	TBC1D14	-0.290663	-0.216368	0.552423	standard	1	FALSE
RELA	ENTREP3	-0.369985	-0.295609	0.552387	standard	1	FALSE
RELA	HINT2	0.496297	0.368252	0.552174	standard	1	FALSE
RELA	ZCCHC7	-0.220708	-0.165017	0.552146	standard	1	FALSE
RELA	ZSCAN30	0.359763	0.26956	0.552028	standard	1	FALSE
RELA	PRRG2	-0.433282	-0.49307	0.55196	standard	1	FALSE
RELA	MRPL52	0.0995375	0.0865783	0.551781	standard	1	FALSE
RELA	ZZZ3	0.258719	0.160848	0.551762	standard	1	FALSE
RELA	ZNF292	0.141421	0.102466	0.551679	standard	1	FALSE
RELA	CNNM3	-0.468981	-0.398373	0.551635	standard	1	FALSE
RELA	TNK2	0.32771	0.245219	0.552443	standard	1	FALSE
RELA	CCDC144NL-AS1	0.26674	0.175212	0.551542	standard	1	FALSE
RELA	RMI1	0.216706	0.138463	0.551501	standard	1	FALSE
RELA	MRPL39	-0.185775	-0.269349	0.551425	standard	1	FALSE
RELA	TMUB1	-0.210608	-0.164818	0.551218	standard	1	FALSE
RELA	ZFPM1	0.224694	0.148685	0.55118	standard	1	FALSE
RELA	CHMP6	-0.234	-0.210943	0.550996	standard	1	FALSE
RELA	LRRC58	-0.214757	-0.143231	0.550924	standard	1	FALSE
RELA	OSBPL3	-0.226151	-0.121609	0.550874	standard	1	FALSE
RELA	AOPEP	0.300687	0.57533	0.550665	standard	1	FALSE
RELA	ADCK5	-0.388399	-0.293102	0.550641	standard	1	FALSE
RELA	PCDHA4	-0.666522	-0.769475	0.550619	standard	1	FALSE
RELA	TXNDC11	0.296018	0.191408	0.551539	standard	1	FALSE
RELA	LYRM9	-0.279523	-0.359736	0.552518	standard	1	FALSE
RELA	PARK7	-0.0803671	-0.0539016	0.552526	standard	1	FALSE
RELA	INPP5D	0.0941098	0.0770475	0.552591	standard	1	FALSE
RELA	PEX7	-0.0937085	-0.450315	0.554036	standard	1	FALSE
RELA	ZER1	0.580352	0.353377	0.553981	standard	1	FALSE
RELA	ATF7IP2	-0.238422	-0.15944	0.553936	standard	1	FALSE
RELA	ARID5B	0.291049	0.199994	0.553893	standard	1	FALSE
RELA	RPRD1B	0.300692	0.206701	0.553831	standard	1	FALSE
RELA	RAB4A-AS1	0.731575	0.54774	0.553771	standard	1	FALSE
RELA	IFI35	0.236514	0.175066	0.553709	standard	1	FALSE
RELA	AKT1S1	0.346021	0.23846	0.553675	standard	1	FALSE
RELA	SLCO2B1	0.114063	0.0985578	0.553553	standard	1	FALSE
RELA	ATP5MF	-0.104509	-0.0651624	0.553538	standard	1	FALSE
RELA	BUD13	0.205094	0.18461	0.553535	standard	1	FALSE
RELA	SIRT7	-0.19531	-0.137272	0.553411	standard	1	FALSE
RELA	DCPS	0.174916	0.125461	0.553395	standard	1	FALSE
RELA	GABARAPL1	-0.169874	-0.130028	0.55335	standard	1	FALSE
RELA	NAB1	-0.219916	-0.223703	0.553278	standard	1	FALSE
RELA	MTPAP	-0.250664	-0.199604	0.553249	standard	1	FALSE
RELA	MYO19	-0.253707	-0.268516	0.553248	standard	1	FALSE
RELA	H4C16	-0.405893	-0.377529	0.553222	standard	1	FALSE
RELA	RN7SL473P	0.872612	0.631249	0.553174	standard	1	FALSE
RELA	PAWR	0.806947	0.588488	0.553095	standard	1	FALSE
RELA	RPS6KC1	-0.205798	-0.186901	0.5528	standard	1	FALSE
RELA	IL19	0.788063	0.718355	0.552795	standard	1	FALSE
RELA	KHSRP	0.15269	0.108894	0.552651	standard	1	FALSE
RELA	HNRNPA1L3	-0.405199	-0.451216	0.550614	standard	1	FALSE
RELA	PPM1G	-0.0819256	-0.0565691	0.554119	standard	1	FALSE
RELA	CSNK2A1	0.100388	0.0873422	0.550473	standard	1	FALSE
RELA	MAP3K9	0.707954	0.515838	0.550255	standard	1	FALSE
RELA	DEF8	-0.273009	-0.20152	0.548301	standard	1	FALSE
RELA	OXR1	-0.227956	-0.151238	0.548291	standard	1	FALSE
RELA	RNASEK	0.191003	0.142729	0.548249	standard	1	FALSE
RELA	DAGLB	-0.252483	-0.226024	0.5482	standard	1	FALSE
RELA	SOWAHC	-0.767887	-0.679237	0.548184	standard	1	FALSE
RELA	COX7A2	-0.0833295	-0.056322	0.548099	standard	1	FALSE
RELA	E2F8	-0.329898	-0.260299	0.548042	standard	1	FALSE
RELA	PPARA	-0.286891	-0.179768	0.547942	standard	1	FALSE
RELA	TP53BP2	0.182721	0.122929	0.547793	standard	1	FALSE
RELA	TMC7	1.16304	0.868938	0.547786	standard	1	FALSE
RELA	SNHG10	-0.591527	-0.48294	0.548423	standard	1	FALSE
RELA	MIS18BP1	0.126684	0.0933265	0.547717	standard	1	FALSE
RELA	ZHX1-C8orf76	-0.315858	-0.714223	0.547689	standard	1	FALSE
RELA	LINC01766	-0.474761	-0.502885	0.547622	standard	1	FALSE
RELA	AK2	0.144293	0.100295	0.547557	standard	1	FALSE
RELA	CDK1	-0.236527	-0.19025	0.547541	standard	1	FALSE
RELA	TARS1	-0.092823	-0.0802012	0.547489	standard	1	FALSE
RELA	TWF2	0.105408	0.0723607	0.547449	standard	1	FALSE
RELA	PEX12	0.947457	0.62775	0.547445	standard	1	FALSE
RELA	CLNS1A	0.099984	0.0754057	0.547246	standard	1	FALSE
RELA	UBE2I	0.0717435	0.0696039	0.547198	standard	1	FALSE
RELA	MED14	0.208036	0.147738	0.547197	standard	1	FALSE
RELA	PRKAB1	-0.257467	-0.201903	0.547709	standard	1	FALSE
RELA	RC3H2	0.222602	0.156334	0.548455	standard	1	FALSE
RELA	SRSF6	-0.204013	-0.137716	0.548484	standard	1	FALSE
RELA	ZNF582-DT	-0.588725	-0.783124	0.548489	standard	1	FALSE
RELA	ENPP2	0.706776	0.52596	0.550247	standard	1	FALSE
RELA	LPCAT1	0.199467	0.210204	0.550172	standard	1	FALSE
RELA	ADCY4	0.91396	0.630118	0.550078	standard	1	FALSE
RELA	CDKN2C	0.291651	0.201614	0.550028	standard	1	FALSE
RELA	MEIS1	-0.645977	-0.483992	0.54999	standard	1	FALSE
RELA	QARS1	0.154578	0.105032	0.549975	standard	1	FALSE
RELA	TRMT10C	0.171681	0.117387	0.549765	standard	1	FALSE
RELA	P3H4	-0.901907	-1.00034	0.549648	standard	1	FALSE
RELA	INVS	-0.355029	-0.289322	0.549583	standard	1	FALSE
RELA	NAV2	1.08924	0.812192	0.549497	standard	1	FALSE
RELA	ARHGAP11A-SCG5	1.40117	0.753369	0.549415	standard	1	FALSE
RELA	SPSB3	-0.199065	-0.143019	0.549247	standard	1	FALSE
RELA	H2AX	0.216641	0.128075	0.549212	standard	1	FALSE
RELA	H2BC8	-0.338016	-0.323389	0.549149	standard	1	FALSE
RELA	COX17	-0.127462	-0.07491	0.549135	standard	1	FALSE
RELA	LIX1L	0.326527	0.220844	0.549066	standard	1	FALSE
RELA	ZNF510	0.256441	0.290259	0.549055	standard	1	FALSE
RELA	LDB1	-0.203779	-0.144911	0.548841	standard	1	FALSE
RELA	NHS	0.722465	0.342248	0.548797	standard	1	FALSE
RELA	SCIMP	0.133712	0.092617	0.548782	standard	1	FALSE
RELA	KIF14	0.175936	0.307764	0.548774	standard	1	FALSE
RELA	ZFP62	-0.408726	-0.305297	0.548578	standard	1	FALSE
RELA	CDK17	-0.270434	-0.192004	0.548543	standard	1	FALSE
RELA	RAB3GAP1	0.121492	0.092344	0.550339	standard	1	FALSE
RELA	LINC03077	0.261594	0.187822	0.554122	standard	1	FALSE
RELA	DPP3-DT	-0.493239	-0.426386	0.554176	standard	1	FALSE
RELA	CLPX	-0.145901	-0.106513	0.554244	standard	1	FALSE
RELA	GRIN2C	0.193427	-1.09676	0.559034	standard	1	FALSE
RELA	GPX1	0.160363	0.10775	0.558987	standard	1	FALSE
RELA	FAAP100	-0.483016	-0.375888	0.558952	standard	1	FALSE
RELA	ANKRD26	0.233391	0.169581	0.558944	standard	1	FALSE
RELA	NOC2L	0.173827	0.14419	0.558893	standard	1	FALSE
RELA	ISYNA1	0.222741	0.183753	0.558845	standard	1	FALSE
RELA	HLA-DRB1	0.0445617	0.0315836	0.558761	standard	1	FALSE
RELA	TBC1D19	-0.72468	-0.764825	0.558743	standard	1	FALSE
RELA	RAD17P2	0.847795	0.618187	0.55868	standard	1	FALSE
RELA	SLC10A3	0.366881	0.251301	0.558675	standard	1	FALSE
RELA	TMEM184C	-0.285965	-0.196032	0.559097	standard	1	FALSE
RELA	ASAP1	0.154294	0.116298	0.558667	standard	1	FALSE
RELA	DYRK4	-0.212799	-0.137887	0.558557	standard	1	FALSE
RELA	MON1B	-0.25037	-0.157583	0.558554	standard	1	FALSE
RELA	TMEM72-AS1	0.300255	0.251228	0.558435	standard	1	FALSE
RELA	POLG2	0.313286	0.220627	0.558377	standard	1	FALSE
RELA	PCID2	0.264203	0.167659	0.558338	standard	1	FALSE
RELA	E2F1	-0.0240834	-0.243332	0.558102	standard	1	FALSE
RELA	TMEM106A	-0.178249	-0.121924	0.558068	standard	1	FALSE
RELA	POTEE	0.711168	0.536994	0.557939	standard	1	FALSE
RELA	KIAA1143	-0.195782	-0.152162	0.557938	standard	1	FALSE
RELA	RRP15	-0.260159	-0.191912	0.557937	standard	1	FALSE
RELA	EIF2B5	-0.146454	-0.140885	0.558586	standard	1	FALSE
RELA	SAT1	0.0578525	0.0421649	0.559191	standard	1	FALSE
RELA	RPS3P3	0.685458	1.01663	0.559277	standard	1	FALSE
RELA	UBXN1	-0.100871	-0.0686388	0.559434	standard	1	FALSE
RELA	PLPP5	-0.217203	-0.179375	0.560772	standard	1	FALSE
RELA	B4GALNT3	-0.441229	-0.41822	0.56076	standard	1	FALSE
RELA	PRXL2B	0.419564	0.350239	0.560735	standard	1	FALSE
RELA	TCIRG1	0.228416	0.139432	0.56066	standard	1	FALSE
RELA	SLC45A1	1.5395	1.29975	0.560513	standard	1	FALSE
RELA	EXO5	0.48714	0.30058	0.560462	standard	1	FALSE
RELA	MTUS1	0.21624	0.154336	0.560377	standard	1	FALSE
RELA	DSCC1	-0.46883	-0.314205	0.560375	standard	1	FALSE
RELA	CYTH4	-0.197559	-0.134082	0.560343	standard	1	FALSE
RELA	FAHD2A	0.523937	0.305278	0.560323	standard	1	FALSE
RELA	GIT2	0.0818477	0.0817157	0.560276	standard	1	FALSE
RELA	EMC4	0.143058	0.111652	0.560253	standard	1	FALSE
RELA	MEF2D	0.333059	0.18442	0.560231	standard	1	FALSE
RELA	ZNF26	0.312627	0.210245	0.560175	standard	1	FALSE
RELA	HNRNPK	-0.0755043	-0.0536438	0.560155	standard	1	FALSE
RELA	SLC27A5	-0.424637	-0.240559	0.560009	standard	1	FALSE
RELA	RBBP7	-0.133008	-0.0807069	0.559907	standard	1	FALSE
RELA	URB1	-0.489435	-0.384389	0.559904	standard	1	FALSE
RELA	TRA2A	0.157311	0.110297	0.559864	standard	1	FALSE
RELA	ANKRD49	0.209859	0.14252	0.559846	standard	1	FALSE
RELA	CAP1	0.0487405	0.0380816	0.559628	standard	1	FALSE
RELA	SDHD	-0.196023	-0.129937	0.559549	standard	1	FALSE
RELA	ACTR3	-0.0586608	-0.044716	0.559506	standard	1	FALSE
RELA	STARD3NL	0.0884329	0.144105	0.557934	standard	1	FALSE
RELA	CYTIP	0.202153	0.130912	0.557897	standard	1	FALSE
RELA	UNC79	-0.665291	-0.762879	0.557812	standard	1	FALSE
RELA	CYP20A1	-0.152392	-0.0950452	0.557765	standard	1	FALSE
RELA	FMO5	0.351079	0.230123	0.556084	standard	1	FALSE
RELA	ARPC5	0.0525686	0.0371547	0.555912	standard	1	FALSE
RELA	INKA1	-0.430907	-0.376818	0.5559	standard	1	FALSE
RELA	PIP5K1C	0.230261	0.156738	0.555865	standard	1	FALSE
RELA	DIP2B	-0.198056	-0.148167	0.555839	standard	1	FALSE
RELA	ZNF408	0.5744	0.37455	0.55581	standard	1	FALSE
RELA	RBFA	-0.289063	-0.17279	0.555775	standard	1	FALSE
RELA	BPNT2	0.20655	0.142036	0.555728	standard	1	FALSE
RELA	FLAD1	-0.195959	-0.157881	0.555605	standard	1	FALSE
RELA	TMEM37	-0.743899	-0.356226	0.555335	standard	1	FALSE
RELA	RSPH3	-0.269137	-0.172984	0.555218	standard	1	FALSE
RELA	SYAP1	0.119401	0.0949145	0.555217	standard	1	FALSE
RELA	NIN	-0.0805402	-0.0734877	0.555103	standard	1	FALSE
RELA	KAT6A	0.10811	0.09498	0.554974	standard	1	FALSE
RELA	PAM	-0.553568	-0.577616	0.554792	standard	1	FALSE
RELA	LRRC57	-0.31917	-0.204226	0.554778	standard	1	FALSE
RELA	IL6ST	-0.108064	-0.0774736	0.554728	standard	1	FALSE
RELA	CCDC82	-0.090068	-0.140682	0.554512	standard	1	FALSE
RELA	REL	0.106627	0.0736916	0.554478	standard	1	FALSE
RELA	CHST15	0.184175	0.121197	0.554465	standard	1	FALSE
RELA	MSANTD2	-0.316221	-0.294205	0.554428	standard	1	FALSE
RELA	STARD5	0.415697	0.320352	0.554339	standard	1	FALSE
RELA	OFD1	-0.146755	-0.104359	0.554278	standard	1	FALSE
RELA	TMEM115	-0.27119	-0.283539	0.556259	standard	1	FALSE
RELA	TTF2	-0.129513	-0.10344	0.560978	standard	1	FALSE
RELA	ING1	-0.23988	-0.23072	0.556376	standard	1	FALSE
RELA	NAPB	0.508064	0.311339	0.556418	standard	1	FALSE
RELA	SULT1C2	0.270562	0.42397	0.557765	standard	1	FALSE
RELA	ZNF770	-0.14188	-0.113648	0.557682	standard	1	FALSE
RELA	DYM	0.185772	0.130093	0.557667	standard	1	FALSE
RELA	UQCC2	0.13159	0.112954	0.557653	standard	1	FALSE
RELA	ABHD10	-0.231422	-0.184382	0.557643	standard	1	FALSE
RELA	ASTN2	0.675698	0.620246	0.557619	standard	1	FALSE
RELA	RNF13	0.10262	0.0763145	0.557603	standard	1	FALSE
RELA	AKAP6	-0.47434	-0.305199	0.557601	standard	1	FALSE
RELA	HDAC2	0.0638369	0.0790663	0.55756	standard	1	FALSE
RELA	PSME2	-0.0972785	-0.0774163	0.557285	standard	1	FALSE
RELA	SGPP1	-0.324912	-0.188379	0.557179	standard	1	FALSE
RELA	FTH1P3	0.606907	0.559298	0.557122	standard	1	FALSE
RELA	CCNC	-0.260835	-0.146636	0.557106	standard	1	FALSE
RELA	EXOC1	-0.155071	-0.112452	0.557064	standard	1	FALSE
RELA	MTIF2	0.147016	0.104476	0.557026	standard	1	FALSE
RELA	MAGT1	-0.160496	-0.10179	0.556954	standard	1	FALSE
RELA	HSPE1	-0.0756168	-0.0825424	0.556908	standard	1	FALSE
RELA	PTPRC	0.0574631	0.039554	0.556889	standard	1	FALSE
RELA	TMEM256	-0.171642	-0.118116	0.556765	standard	1	FALSE
RELA	LINC00345	0.0372629	1.0415	0.556743	standard	1	FALSE
RELA	HEATR5A	-0.25853	-0.179343	0.5567	standard	1	FALSE
RELA	ZNF200	0.332918	0.24555	0.55664	standard	1	FALSE
RELA	ZNF101	-0.303487	-0.235068	0.556598	standard	1	FALSE
RELA	UBAP1	0.198141	0.147805	0.556389	standard	1	FALSE
RELA	DUBR	-0.757535	-0.679793	0.547159	standard	1	FALSE
RELA	UBXN6	-0.189001	-0.154316	0.576845	standard	1	FALSE
RELA	SLC1A3	-0.353766	-0.177174	0.577051	standard	1	FALSE
RELA	TMEM229B	0.375296	0.473	0.599181	standard	1	FALSE
RELA	RPS27A	-0.0438131	-0.0302397	0.599172	standard	1	FALSE
RELA	CNOT1	-0.130251	-0.0928585	0.599079	standard	1	FALSE
RELA	PPP2R1A	0.0935082	0.0873773	0.599078	standard	1	FALSE
RELA	OGFOD1	0.271154	0.177232	0.599067	standard	1	FALSE
RELA	NCOR2	0.102779	0.0710529	0.599031	standard	1	FALSE
RELA	FASTKD2	0.186322	0.137385	0.598919	standard	1	FALSE
RELA	SELENOF	0.0828622	0.0717322	0.598855	standard	1	FALSE
RELA	HDGFL3	-0.270266	-0.277716	0.59882	standard	1	FALSE
RELA	CPSF2	0.121156	0.096902	0.598816	standard	1	FALSE
RELA	TACO1	0.456633	0.297421	0.599333	standard	1	FALSE
RELA	WDR20	-0.288473	-0.163227	0.598807	standard	1	FALSE
RELA	MAPRE1	-0.118665	-0.0914771	0.598667	standard	1	FALSE
RELA	SDHA	0.282536	0.200638	0.598656	standard	1	FALSE
RELA	CD274	-0.595357	-0.678839	0.598646	standard	1	FALSE
RELA	RHOH	0.230282	0.157376	0.598549	standard	1	FALSE
RELA	PNPLA6	-0.271175	-0.218568	0.598533	standard	1	FALSE
RELA	PRIM2	0.146325	0.168244	0.598468	standard	1	FALSE
RELA	ZNF516	-0.327169	-0.246196	0.598388	standard	1	FALSE
RELA	SH3GLB1	0.109488	0.0720057	0.59834	standard	1	FALSE
RELA	MRPL55	0.22882	0.151962	0.59828	standard	1	FALSE
RELA	TOR1AIP1	-0.119769	-0.0873191	0.598214	standard	1	FALSE
RELA	TMEM167B-DT	-0.238784	-0.497358	0.598774	standard	1	FALSE
RELA	ZBTB49	0.611167	0.336794	0.599422	standard	1	FALSE
RELA	PELI1	-0.233189	-0.156606	0.599447	standard	1	FALSE
RELA	PPP3CA	0.128305	0.0788355	0.599536	standard	1	FALSE
RELA	DEGS2	0.698673	0.44608	0.601143	standard	1	FALSE
RELA	EIF4A2	-0.103284	-0.0672861	0.600899	standard	1	FALSE
RELA	P2RY13	0.0653497	0.0444201	0.600897	standard	1	FALSE
RELA	VBP1	0.199087	0.11847	0.600839	standard	1	FALSE
RELA	C1QA	-0.070922	-0.0441065	0.600632	standard	1	FALSE
RELA	ZFYVE28	0.751075	0.883568	0.600577	standard	1	FALSE
RELA	MAP3K8	-0.147568	-0.10649	0.60052	standard	1	FALSE
RELA	PROX1	0.400424	0.274811	0.600453	standard	1	FALSE
RELA	ALDH18A1	-0.369344	-0.252849	0.600371	standard	1	FALSE
RELA	CCL20	0.0352182	0.362224	0.600303	standard	1	FALSE
RELA	ZNF148	-0.104818	-0.0684545	0.600286	standard	1	FALSE
RELA	ANKRD55	-0.217719	-0.182999	0.600243	standard	1	FALSE
RELA	RAB24	0.346853	0.219905	0.600243	standard	1	FALSE
RELA	HNRNPF	-0.0790356	-0.0583101	0.600181	standard	1	FALSE
RELA	LINC00294	0.382164	0.390263	0.600136	standard	1	FALSE
RELA	GPR135	0.527676	0.756117	0.600086	standard	1	FALSE
RELA	NSMF	0.337772	0.291185	0.599988	standard	1	FALSE
RELA	TMEM9B-AS1	0.641032	0.45275	0.599868	standard	1	FALSE
RELA	CERS6	0.158121	0.101742	0.599808	standard	1	FALSE
RELA	TBPL1	0.265343	0.182808	0.599801	standard	1	FALSE
RELA	SASH1	-0.285536	-0.185657	0.599728	standard	1	FALSE
RELA	SLC41A2	-0.356366	-0.195954	0.599703	standard	1	FALSE
RELA	NCOA3	0.111452	0.0748127	0.599593	standard	1	FALSE
RELA	FTH1	-0.0348394	-0.0239533	0.598041	standard	1	FALSE
RELA	CD80	0.449426	0.857251	0.601161	standard	1	FALSE
RELA	ZDHHC6	-0.181527	-0.132616	0.597944	standard	1	FALSE
RELA	METTL9	-0.10116	-0.0793488	0.597796	standard	1	FALSE
RELA	ZBED5	0.193295	0.137734	0.595382	standard	1	FALSE
RELA	HDAC10	-0.394825	-0.319952	0.595302	standard	1	FALSE
RELA	NPEPPS	-0.105133	-0.0792728	0.595252	standard	1	FALSE
RELA	HLX-AS1	-0.561469	-0.495137	0.595231	standard	1	FALSE
RELA	PLBD2	0.249316	0.194204	0.595194	standard	1	FALSE
RELA	HEXD	-0.205114	-0.146576	0.595192	standard	1	FALSE
RELA	FNIP1	-0.185602	-0.13056	0.595102	standard	1	FALSE
RELA	SLC25A25-AS1	0.760931	0.525006	0.59497	standard	1	FALSE
RELA	CLPB	-0.441406	-0.163013	0.59484	standard	1	FALSE
RELA	ZFAS1	-0.0877056	-0.0588277	0.594803	standard	1	FALSE
RELA	MPDZ	-0.599895	-0.32287	0.595414	standard	1	FALSE
RELA	LARS1	-0.103555	-0.0722428	0.594761	standard	1	FALSE
RELA	WLS	0.325735	0.438592	0.594308	standard	1	FALSE
RELA	MIR17HG	-0.141757	-0.344231	0.594212	standard	1	FALSE
RELA	PCNX4	-0.198435	-0.154709	0.594195	standard	1	FALSE
RELA	RALB	0.11926	0.0983233	0.594137	standard	1	FALSE
RELA	PBXIP1	-0.165689	-0.12477	0.594125	standard	1	FALSE
RELA	PGPEP1	0.163138	0.109016	0.594085	standard	1	FALSE
RELA	LPAR3	0.430108	0.306809	0.594038	standard	1	FALSE
RELA	FRA10AC1	-0.219319	-0.164203	0.59391	standard	1	FALSE
RELA	SPTLC2	-0.184317	-0.126857	0.593882	standard	1	FALSE
RELA	ZNF670	-0.548605	-0.364628	0.593813	standard	1	FALSE
RELA	MAPK6	-0.138421	-0.174457	0.594332	standard	1	FALSE
RELA	UQCRFS1P1	0.828782	0.550841	0.595578	standard	1	FALSE
RELA	PRDM10	-0.543725	-0.362794	0.595593	standard	1	FALSE
RELA	JSRP1	0.224131	0.669069	0.595595	standard	1	FALSE
RELA	NECAB3	-0.25251	-0.256583	0.597792	standard	1	FALSE
RELA	TST	0.17079	0.112236	0.597709	standard	1	FALSE
RELA	RAB8B	0.120994	0.0827321	0.597669	standard	1	FALSE
RELA	AJM1	0.629271	0.378574	0.597567	standard	1	FALSE
RELA	RHBDD1	0.270591	0.256824	0.597365	standard	1	FALSE
RELA	PVT1	-0.53713	-0.468557	0.597364	standard	1	FALSE
RELA	PELI3	1.09028	0.587225	0.597354	standard	1	FALSE
RELA	MAP3K14-AS1	-0.484945	-0.414235	0.597315	standard	1	FALSE
RELA	NEK4	-0.26974	-0.227635	0.597283	standard	1	FALSE
RELA	PHYH	0.0734942	0.216641	0.597212	standard	1	FALSE
RELA	RNASEH2B	-0.140219	-0.0937158	0.597178	standard	1	FALSE
RELA	RAB35	0.154672	0.12898	0.597069	standard	1	FALSE
RELA	PACC1	-0.287978	-0.208253	0.596815	standard	1	FALSE
RELA	SLC22A18	-0.232246	-0.1549	0.596787	standard	1	FALSE
RELA	ARPIN	-0.224847	-0.128657	0.596696	standard	1	FALSE
RELA	MYO1A	-0.664033	-0.579397	0.596684	standard	1	FALSE
RELA	FBXL15	0.137278	0.137821	0.596544	standard	1	FALSE
RELA	AFF3	0.619728	0.74032	0.596324	standard	1	FALSE
RELA	LGALS12	0.177156	0.139885	0.596169	standard	1	FALSE
RELA	TUG1	0.144416	0.101714	0.59608	standard	1	FALSE
RELA	SBNO1-AS1	-0.282899	-0.233922	0.596078	standard	1	FALSE
RELA	RNFT2	-0.572534	-0.683965	0.595763	standard	1	FALSE
RELA	SLC18B1	-0.232767	-0.219602	0.595741	standard	1	FALSE
RELA	PIGU	0.276398	0.216891	0.597877	standard	1	FALSE
RELA	SPPL2A	0.0985624	0.0766091	0.601255	standard	1	FALSE
RELA	TMEM268	-0.50499	-0.260339	0.601265	standard	1	FALSE
RELA	BAIAP2-DT	-0.221632	-0.165098	0.601268	standard	1	FALSE
RELA	GLRX	-0.0731225	-0.0478813	0.607129	standard	1	FALSE
RELA	CTBP1	0.113734	0.101093	0.607087	standard	1	FALSE
RELA	GAS5	-0.070105	-0.0469846	0.606941	standard	1	FALSE
RELA	HAUS6	-0.145227	-0.179041	0.606932	standard	1	FALSE
RELA	ZNF141	0.112497	0.149795	0.606932	standard	1	FALSE
RELA	MAP3K6	-0.270275	-0.746056	0.606914	standard	1	FALSE
RELA	RAB33B	0.391586	0.26417	0.606898	standard	1	FALSE
RELA	TRNAU1AP	0.208428	0.141194	0.606835	standard	1	FALSE
RELA	LZTFL1	0.539685	0.257527	0.606834	standard	1	FALSE
RELA	REEP1	-0.321671	-0.399981	0.606801	standard	1	FALSE
RELA	L1TD1	-0.248317	-0.248055	0.607246	standard	1	FALSE
RELA	DOCK2	0.0859691	0.0600798	0.606769	standard	1	FALSE
RELA	PPP1R9B	-0.181618	-0.167318	0.606654	standard	1	FALSE
RELA	PGAP2	0.170943	0.136921	0.606573	standard	1	FALSE
RELA	FAM167A	0.169024	-0.939556	0.606543	standard	1	FALSE
RELA	NDUFA8	0.114538	0.0760651	0.606511	standard	1	FALSE
RELA	SUPT3H	-0.414098	-0.325717	0.606408	standard	1	FALSE
RELA	TTC1	0.114259	0.0773278	0.606375	standard	1	FALSE
RELA	P3H1	-0.19667	-0.145089	0.60633	standard	1	FALSE
RELA	CX3CR1	0.0589909	0.041366	0.606218	standard	1	FALSE
RELA	AUP1	0.113487	0.0902745	0.606195	standard	1	FALSE
RELA	ZNF518B	0.248458	0.147505	0.606128	standard	1	FALSE
RELA	RPS26P18	0.734895	-0.837702	0.606722	standard	1	FALSE
RELA	RIMS3	-0.646737	-0.444076	0.60744	standard	1	FALSE
RELA	HCK	-0.0973547	-0.0660205	0.607514	standard	1	FALSE
RELA	TSC22D1	-0.330001	-0.229606	0.607772	standard	1	FALSE
RELA	CBX5	-0.0797424	-0.0654691	0.609287	standard	1	FALSE
RELA	MACROH2A1	0.0571606	0.0407004	0.609226	standard	1	FALSE
RELA	EIF4EP1	0.855891	0.888277	0.60918	standard	1	FALSE
RELA	CASP5	-0.779684	-0.644848	0.609101	standard	1	FALSE
RELA	COX16	0.218485	0.192666	0.609057	standard	1	FALSE
RELA	SCAMP1	0.169504	0.11795	0.609032	standard	1	FALSE
RELA	ZNF223	-0.517845	-0.523155	0.609027	standard	1	FALSE
RELA	FXYD5	0.0954265	0.0596887	0.608909	standard	1	FALSE
RELA	RN7SL329P	-0.565982	-0.655192	0.608751	standard	1	FALSE
RELA	CEP104	0.150847	0.124665	0.608705	standard	1	FALSE
RELA	TAF1	0.147785	0.109313	0.6085	standard	1	FALSE
RELA	FBRSL1	0.261129	0.228286	0.608472	standard	1	FALSE
RELA	TIGD5	-0.159136	-0.2229	0.60841	standard	1	FALSE
RELA	ZNF708	-0.173029	-0.122049	0.608409	standard	1	FALSE
RELA	MANBAL	0.5364	0.242478	0.608408	standard	1	FALSE
RELA	COX7B	0.0637057	0.0517595	0.608318	standard	1	FALSE
RELA	TOR4A	0.346565	0.225093	0.608297	standard	1	FALSE
RELA	CYB561A3	0.144006	0.0999101	0.60815	standard	1	FALSE
RELA	THUMPD3-AS1	0.142557	0.0942197	0.608114	standard	1	FALSE
RELA	MRPS30	0.194233	0.136097	0.608042	standard	1	FALSE
RELA	RAB3A	0.19947	0.697779	0.608036	standard	1	FALSE
RELA	USP19	-0.40451	-0.215091	0.607869	standard	1	FALSE
RELA	KIF9-AS1	0.300615	0.205908	0.607798	standard	1	FALSE
RELA	PAFAH1B1	-0.104712	-0.0615202	0.605932	standard	1	FALSE
RELA	ALOX15B	1.01858	0.651472	0.605772	standard	1	FALSE
RELA	PDAP1	-0.13579	-0.0845301	0.605663	standard	1	FALSE
RELA	KLC4	0.408102	0.330656	0.605634	standard	1	FALSE
RELA	TTTY10	0.866381	0.551862	0.602838	standard	1	FALSE
RELA	DERL3	-0.290349	-0.222336	0.602806	standard	1	FALSE
RELA	NCDN	0.455546	0.313256	0.602795	standard	1	FALSE
RELA	BRME1	0.316584	0.375148	0.602739	standard	1	FALSE
RELA	WDR70	-0.202161	-0.119674	0.602622	standard	1	FALSE
RELA	KRIT1	-0.214487	-0.121745	0.602342	standard	1	FALSE
RELA	RNF157	0.79091	0.632143	0.602339	standard	1	FALSE
RELA	LINC02798	0.16878	-0.942146	0.602311	standard	1	FALSE
RELA	GPX4	-0.0834136	-0.0491174	0.602228	standard	1	FALSE
RELA	MAP3K3	0.177272	0.109996	0.602198	standard	1	FALSE
RELA	DDX11	0.443616	0.353783	0.602108	standard	1	FALSE
RELA	ATP8B4	0.103113	0.0706659	0.6021	standard	1	FALSE
RELA	PARP6	0.291111	0.262996	0.602055	standard	1	FALSE
RELA	MRPL57	0.0751791	0.0635479	0.601972	standard	1	FALSE
RELA	RPS19P3	0.582734	0.446887	0.601876	standard	1	FALSE
RELA	CEP97	-0.356652	-0.256399	0.60181	standard	1	FALSE
RELA	FAM193A	-0.176535	-0.120887	0.601807	standard	1	FALSE
RELA	NFATC2	0.105063	0.113481	0.601542	standard	1	FALSE
RELA	HCG11	0.266002	0.17903	0.601502	standard	1	FALSE
RELA	RAB22A	0.185826	0.0910651	0.601494	standard	1	FALSE
RELA	HMOX2	0.149194	0.106223	0.601493	standard	1	FALSE
RELA	POLR2J	-0.110617	-0.0857785	0.60145	standard	1	FALSE
RELA	ANKH	0.114997	0.0826557	0.601432	standard	1	FALSE
RELA	AK3	0.193976	0.145819	0.602927	standard	1	FALSE
RELA	CDIN1	0.0951816	0.35086	0.593757	standard	1	FALSE
RELA	LRRFIP1	-0.0725348	-0.0494855	0.603204	standard	1	FALSE
RELA	ITGB1BP1	0.163624	0.129819	0.603498	standard	1	FALSE
RELA	PIAS4	0.195319	0.138866	0.605576	standard	1	FALSE
RELA	PDPK1	-0.127082	-0.129595	0.605534	standard	1	FALSE
RELA	ZNF692	-0.311442	-0.252344	0.605488	standard	1	FALSE
RELA	DISC1-IT1	0.947559	0.696761	0.60536	standard	1	FALSE
RELA	DPM3	0.127761	0.0867551	0.605353	standard	1	FALSE
RELA	TECPR2	-0.23403	-0.221391	0.605329	standard	1	FALSE
RELA	PTPN18	-0.146535	-0.0932306	0.605279	standard	1	FALSE
RELA	DNAAF4	0.382141	0.638217	0.605245	standard	1	FALSE
RELA	CNEP1R1	-0.282395	-0.209239	0.605172	standard	1	FALSE
RELA	SEC16A	-0.169919	-0.116724	0.604935	standard	1	FALSE
RELA	SRCAP	-0.272196	-0.354439	0.604841	standard	1	FALSE
RELA	SARS1	-0.119029	-0.0960618	0.604586	standard	1	FALSE
RELA	SMPD4	-0.290092	-0.278583	0.604534	standard	1	FALSE
RELA	PAAF1	-0.207053	-0.15496	0.604271	standard	1	FALSE
RELA	ACOT13	0.0971129	0.122248	0.604204	standard	1	FALSE
RELA	LNX2	0.396531	0.300682	0.60419	standard	1	FALSE
RELA	ZNF586	0.342734	0.227796	0.604184	standard	1	FALSE
RELA	TAGAP	-0.13722	-0.104148	0.604133	standard	1	FALSE
RELA	RPL9P32	0.668364	0.625935	0.604114	standard	1	FALSE
RELA	PBK	0.33547	0.460814	0.603885	standard	1	FALSE
RELA	HSPD1P11	-0.807907	-0.872487	0.603789	standard	1	FALSE
RELA	RPL24	-0.0490719	-0.0339219	0.603689	standard	1	FALSE
RELA	SNHG17	-0.239581	-0.192005	0.603502	standard	1	FALSE
RELA	CPPED1	0.129339	0.0883976	0.603256	standard	1	FALSE
RELA	ING2-DT	0.457486	0.26954	0.576878	standard	1	FALSE
RELA	PIBF1	-0.200942	-0.159321	0.593678	standard	1	FALSE
RELA	CDK12	-0.131683	-0.0899575	0.593634	standard	1	FALSE
RELA	WBP1	-0.266728	-0.813067	0.583467	standard	1	FALSE
RELA	RBM42	0.14851	0.0991877	0.583466	standard	1	FALSE
RELA	ZNF440	0.345669	0.291382	0.583322	standard	1	FALSE
RELA	AP5Z1	0.184016	0.17953	0.583287	standard	1	FALSE
RELA	RNF38	0.237826	0.164823	0.583184	standard	1	FALSE
RELA	ZNF329	-0.539846	-0.525117	0.583027	standard	1	FALSE
RELA	PWWP3A	0.16214	0.0957442	0.583006	standard	1	FALSE
RELA	SYVN1	0.285198	0.199056	0.582978	standard	1	FALSE
RELA	DLAT	-0.226384	-0.16905	0.582889	standard	1	FALSE
RELA	PCDHA10	0.717604	0.520524	0.582871	standard	1	FALSE
RELA	MYOZ1	0.12063	-1.80533	0.583481	standard	1	FALSE
RELA	VCF1	-0.238832	-0.170804	0.582838	standard	1	FALSE
RELA	EFHC1	0.400569	0.280138	0.58263	standard	1	FALSE
RELA	PDE1B	-0.253477	-0.214691	0.582561	standard	1	FALSE
RELA	BRICD5	-0.169816	-0.810156	0.582515	standard	1	FALSE
RELA	FOXJ3	-0.18668	-0.13219	0.582435	standard	1	FALSE
RELA	SYT17	-0.420163	-0.353038	0.582352	standard	1	FALSE
RELA	ZBTB4	-0.224471	-0.150095	0.58209	standard	1	FALSE
RELA	CRYBG1	-0.151436	-0.115361	0.581795	standard	1	FALSE
RELA	RPS6KA4	0.217106	0.167027	0.581772	standard	1	FALSE
RELA	MAP7	0.153197	0.553932	0.581743	standard	1	FALSE
RELA	USE1	0.261728	0.179192	0.581652	standard	1	FALSE
RELA	TMED5	-0.116027	-0.0776384	0.582667	standard	1	FALSE
RELA	LRRC36	-1.17623	-0.940292	0.583492	standard	1	FALSE
RELA	PMEPA1	-0.246033	-0.162357	0.583571	standard	1	FALSE
RELA	ACSS1	0.449401	0.313704	0.583632	standard	1	FALSE
RELA	TMED4	-0.103519	-0.0704124	0.584952	standard	1	FALSE
RELA	EDA	0.659294	0.435054	0.584892	standard	1	FALSE
RELA	ALG14	-0.333536	-0.288226	0.584829	standard	1	FALSE
RELA	JADE3	0.508821	0.6504	0.584793	standard	1	FALSE
RELA	ZNF704	0.152202	-0.993595	0.584666	standard	1	FALSE
RELA	CHURC1	0.0967706	0.0761167	0.584644	standard	1	FALSE
RELA	NAAA	-0.148707	-0.106952	0.584569	standard	1	FALSE
RELA	ZDHHC3	-0.127787	-0.0952941	0.584547	standard	1	FALSE
RELA	RTTN	0.52811	0.296414	0.584525	standard	1	FALSE
RELA	HACD3	-0.139037	-0.0998613	0.584522	standard	1	FALSE
RELA	JRKL	-0.332818	-0.25789	0.58445	standard	1	FALSE
RELA	TMED2	-0.144814	-0.0937983	0.584437	standard	1	FALSE
RELA	TNIP1	0.0837432	0.0932223	0.584413	standard	1	FALSE
RELA	ARMC6	-0.25754	-0.198308	0.584384	standard	1	FALSE
RELA	EFHD2	0.06261	0.0479604	0.584369	standard	1	FALSE
RELA	H1-5	-0.144623	-0.171683	0.58417	standard	1	FALSE
RELA	RB1	0.0659841	0.0506419	0.584004	standard	1	FALSE
RELA	MIR23AHG	-0.222661	-0.196404	0.583911	standard	1	FALSE
RELA	MIR142HG	0.133786	0.0890604	0.583756	standard	1	FALSE
RELA	LYPD1	0.808749	0.90472	0.583751	standard	1	FALSE
RELA	H3C8	-0.359956	-0.423719	0.583707	standard	1	FALSE
RELA	PKM	0.0503806	0.0435585	0.583669	standard	1	FALSE
RELA	TTC31	0.236537	0.165276	0.58365	standard	1	FALSE
RELA	COPS4	-0.17382	-0.126749	0.58164	standard	1	FALSE
RELA	ARHGEF9	-0.155354	-0.111309	0.584973	standard	1	FALSE
RELA	HOMEZ	-0.187033	-0.24723	0.581523	standard	1	FALSE
RELA	ADORA3	-0.14516	-0.0981685	0.581455	standard	1	FALSE
RELA	INSIG2	0.208701	0.125992	0.578689	standard	1	FALSE
RELA	GRHPR	0.153613	0.108035	0.578588	standard	1	FALSE
RELA	SNHG15	-0.277317	-0.183036	0.578533	standard	1	FALSE
RELA	CSNK1G2	-0.122273	-0.0890865	0.578505	standard	1	FALSE
RELA	SETDB1	-0.186571	-0.13552	0.57847	standard	1	FALSE
RELA	EGR2	0.725152	0.552834	0.578346	standard	1	FALSE
RELA	SEMA4F	0.876704	0.943855	0.578189	standard	1	FALSE
RELA	POLD4	-0.229073	-0.21375	0.578151	standard	1	FALSE
RELA	SLC9A8	-0.366955	-0.268538	0.578138	standard	1	FALSE
RELA	MRPS21	-0.070778	-0.0726505	0.578138	standard	1	FALSE
RELA	RPS27P7	-0.590036	-0.701147	0.5787	standard	1	FALSE
RELA	KDM3B	0.16779	0.118802	0.57803	standard	1	FALSE
RELA	TMEM150A	-0.153172	-0.142109	0.577488	standard	1	FALSE
RELA	DNAJA4	0.475491	0.330943	0.57744	standard	1	FALSE
RELA	STIP1	-0.107528	-0.0717649	0.577405	standard	1	FALSE
RELA	HLA-DOB	-0.620612	-0.715361	0.577374	standard	1	FALSE
RELA	TOM1L2	-0.380086	-0.37268	0.577371	standard	1	FALSE
RELA	RIGI	-0.500542	-0.434441	0.577233	standard	1	FALSE
RELA	NDST2	-0.59313	-0.737807	0.577206	standard	1	FALSE
RELA	TRABD-AS1	-0.500172	-0.452068	0.577178	standard	1	FALSE
RELA	BOK	-0.421774	-0.571773	0.577144	standard	1	FALSE
RELA	SHLD1	-0.256952	-0.229485	0.577118	standard	1	FALSE
RELA	ORAI2	-0.145561	-0.108189	0.577602	standard	1	FALSE
RELA	TNNT1	0.629263	0.452761	0.578764	standard	1	FALSE
RELA	UBR2	-0.161332	-0.100162	0.578768	standard	1	FALSE
RELA	COQ2	0.155426	0.121011	0.578835	standard	1	FALSE
RELA	SCAMP4	0.173195	0.145087	0.581453	standard	1	FALSE
RELA	PPP6C	0.152767	0.119234	0.581431	standard	1	FALSE
RELA	BOLA1	0.476872	0.260066	0.581304	standard	1	FALSE
RELA	CFAP44	0.259885	0.482227	0.581056	standard	1	FALSE
RELA	WASHC5	-0.279486	-0.209104	0.580851	standard	1	FALSE
RELA	LRFN4	0.4595	0.287685	0.580765	standard	1	FALSE
RELA	RPA3	0.151089	0.118679	0.580706	standard	1	FALSE
RELA	TF	-0.307768	-0.840431	0.580704	standard	1	FALSE
RELA	HSD11B1L	0.597884	0.421864	0.580641	standard	1	FALSE
RELA	DCLK2	0.458132	0.300375	0.580639	standard	1	FALSE
RELA	ITGA11	-0.674567	-0.725489	0.58062	standard	1	FALSE
RELA	STX1B	0.914552	0.750256	0.5805	standard	1	FALSE
RELA	PXDN	0.393808	0.259447	0.580388	standard	1	FALSE
RELA	CCDC186	-0.143914	-0.101061	0.580366	standard	1	FALSE
RELA	SPIN1	0.232619	0.157196	0.580281	standard	1	FALSE
RELA	ZNF892	0.551435	0.387559	0.58007	standard	1	FALSE
RELA	MYD88	0.168628	0.168304	0.579932	standard	1	FALSE
RELA	IRGQ	0.512087	0.253309	0.579722	standard	1	FALSE
RELA	BECN1	0.125176	0.0882912	0.579244	standard	1	FALSE
RELA	FAS	-0.35463	-0.29471	0.579195	standard	1	FALSE
RELA	CALML4	0.669821	0.970134	0.579119	standard	1	FALSE
RELA	MTCL2	-0.0475448	-0.209614	0.578931	standard	1	FALSE
RELA	INO80C	-0.193333	-0.149047	0.578875	standard	1	FALSE
RELA	AGA-DT	-1.13793	-0.752603	0.581482	standard	1	FALSE
RELA	BCL10-AS1	-0.576507	-0.698905	0.585061	standard	1	FALSE
RELA	ZNF266	0.262027	0.290887	0.585119	standard	1	FALSE
RELA	ANKS6	-0.501582	-0.311168	0.585397	standard	1	FALSE
RELA	SUSD3	-0.0953077	-0.0635925	0.591552	standard	1	FALSE
RELA	SLC46A1	0.228406	0.204735	0.591443	standard	1	FALSE
RELA	TAF1C	0.525148	0.386089	0.591407	standard	1	FALSE
RELA	NKRF	0.261169	0.21553	0.59138	standard	1	FALSE
RELA	CLSPN	-0.216306	-0.132382	0.591097	standard	1	FALSE
RELA	PSMD9	-0.187721	-0.134814	0.591082	standard	1	FALSE
RELA	OMD	0.0392189	-0.543295	0.590831	standard	1	FALSE
RELA	TMEM200A	-0.544913	-0.714705	0.590702	standard	1	FALSE
RELA	USP44	0.758953	0.482242	0.590683	standard	1	FALSE
RELA	MIEF1	-0.118824	-0.141818	0.590443	standard	1	FALSE
RELA	OAF	0.116215	0.728478	0.591636	standard	1	FALSE
RELA	RNF44	0.306217	0.18129	0.590292	standard	1	FALSE
RELA	CDKN1B	0.17086	0.118618	0.590234	standard	1	FALSE
RELA	RPA2	0.178622	0.109969	0.590021	standard	1	FALSE
RELA	ATP6V0D1-DT	0.261265	0.179578	0.589997	standard	1	FALSE
RELA	PSTK	0.274121	0.270085	0.589994	standard	1	FALSE
RELA	H2BC6	0.509368	0.350818	0.58999	standard	1	FALSE
RELA	SYNGR2	0.0965379	0.064326	0.589826	standard	1	FALSE
RELA	RUBCNL	0.668964	0.348044	0.589609	standard	1	FALSE
RELA	SLCO3A1	0.276854	0.179501	0.589572	standard	1	FALSE
RELA	ZNF689	-0.141111	-0.101522	0.589499	standard	1	FALSE
RELA	CTU2	-0.39262	-0.278093	0.589115	standard	1	FALSE
RELA	EMP2	0.84003	0.911622	0.590282	standard	1	FALSE
RELA	PYGO2-AS1	-0.340968	-0.321586	0.591637	standard	1	FALSE
RELA	PAPOLA	-0.0887516	-0.0613469	0.591644	standard	1	FALSE
RELA	TBC1D10C	0.278059	0.183037	0.592009	standard	1	FALSE
RELA	TCP11L2	0.391713	0.30599	0.59359	standard	1	FALSE
RELA	ZBTB5	0.648755	0.459623	0.593585	standard	1	FALSE
RELA	B4GALT3	-0.219537	-0.165756	0.593581	standard	1	FALSE
RELA	SVIL	-0.0516732	-0.886086	0.593465	standard	1	FALSE
RELA	EMC7	-0.148146	-0.102872	0.593457	standard	1	FALSE
RELA	TMEM63B	0.337755	0.22913	0.593413	standard	1	FALSE
RELA	KIF13A	0.612185	0.41486	0.593276	standard	1	FALSE
RELA	CARD9	0.413644	0.348867	0.593256	standard	1	FALSE
RELA	ZNF469	0.299143	0.310364	0.593244	standard	1	FALSE
RELA	CNTNAP2	0.697473	0.63276	0.59317	standard	1	FALSE
RELA	SLC66A2	0.120402	0.107746	0.593052	standard	1	FALSE
RELA	RUFY2	0.241115	0.156368	0.593018	standard	1	FALSE
RELA	COPB2-DT	0.578378	0.6571	0.592991	standard	1	FALSE
RELA	RPSA2	0.900059	0.656678	0.592965	standard	1	FALSE
RELA	FBXL22	-1.02628	-0.595662	0.592809	standard	1	FALSE
RELA	MAPK10	-0.55779	-0.685941	0.592676	standard	1	FALSE
RELA	COMMD6	0.0732141	0.0484285	0.592509	standard	1	FALSE
RELA	MAPRE2	-0.188758	-0.122315	0.592493	standard	1	FALSE
RELA	MBIP	-0.188998	-0.138639	0.592325	standard	1	FALSE
RELA	VPS41	-0.116235	-0.0865837	0.592266	standard	1	FALSE
RELA	TMEM39B	-0.202096	-0.149768	0.592235	standard	1	FALSE
RELA	GRK6	0.201095	0.185138	0.592206	standard	1	FALSE
RELA	SCO1	0.16294	0.111042	0.592067	standard	1	FALSE
RELA	NDUFA9P1	0.659397	0.645416	0.589077	standard	1	FALSE
RELA	LINC01011	-0.446869	-0.451308	0.589063	standard	1	FALSE
RELA	NUDT1	0.0867218	0.122122	0.588902	standard	1	FALSE
RELA	LGALS9	-0.155864	-0.111061	0.588815	standard	1	FALSE
RELA	DPH1	-0.761473	-0.566391	0.586835	standard	1	FALSE
RELA	ATF7	-0.244066	-0.171452	0.586812	standard	1	FALSE
RELA	MAP3K2-DT	0.442333	0.299696	0.586772	standard	1	FALSE
RELA	PTPN2	0.111633	0.0760555	0.586545	standard	1	FALSE
RELA	HMGN3	-0.0952624	-0.0588873	0.586544	standard	1	FALSE
RELA	TAF7	-0.0944938	-0.0680612	0.586485	standard	1	FALSE
RELA	NUP93	0.216434	0.16043	0.586464	standard	1	FALSE
RELA	RNFT1-DT	-0.621668	-0.712005	0.586415	standard	1	FALSE
RELA	MIR503HG	-0.0918467	-0.0642618	0.586414	standard	1	FALSE
RELA	RPS6KA5	-0.182094	-0.126574	0.586395	standard	1	FALSE
RELA	THAP7	0.268602	0.187989	0.586351	standard	1	FALSE
RELA	ATP5MC2	-0.0679454	-0.0422377	0.58629	standard	1	FALSE
RELA	ZNF226	-0.195764	-0.166522	0.586267	standard	1	FALSE
RELA	MYL11	0.678955	0.422562	0.586257	standard	1	FALSE
RELA	ZGLP1	0.80411	0.681024	0.586231	standard	1	FALSE
RELA	CEP250-AS1	0.214963	0.136199	0.586132	standard	1	FALSE
RELA	SART1	0.146108	0.142698	0.586084	standard	1	FALSE
RELA	NEXN	1.24471	0.800948	0.585921	standard	1	FALSE
RELA	PATZ1	0.374242	0.255083	0.585838	standard	1	FALSE
RELA	RBM17	0.104984	0.081378	0.58571	standard	1	FALSE
RELA	ZNF444	0.392534	0.260848	0.58561	standard	1	FALSE
RELA	SETD4	0.342147	0.250365	0.585498	standard	1	FALSE
RELA	GRIP2	0.668299	0.473381	0.585489	standard	1	FALSE
RELA	NHSL1	-0.295454	-0.239211	0.586928	standard	1	FALSE
RELA	USB1	-0.186923	-0.128476	0.593644	standard	1	FALSE
RELA	UBR7	-0.153621	-0.20852	0.586993	standard	1	FALSE
RELA	CIPC	0.487228	0.366634	0.587104	standard	1	FALSE
RELA	LINC00115	0.268795	0.174627	0.588812	standard	1	FALSE
RELA	WDFY2	0.157751	0.104372	0.588781	standard	1	FALSE
RELA	YPEL5	0.113891	0.0770748	0.588771	standard	1	FALSE
RELA	TMEM258	-0.0663528	-0.0529756	0.588709	standard	1	FALSE
RELA	ZNF253	0.448265	0.361015	0.588662	standard	1	FALSE
RELA	TRIP12	0.0931607	0.0656058	0.588658	standard	1	FALSE
RELA	ZNF85	-0.422612	-0.274554	0.588553	standard	1	FALSE
RELA	SCFD2	-0.361984	-0.240328	0.588464	standard	1	FALSE
RELA	NEK11	-0.325792	-0.815924	0.588441	standard	1	FALSE
RELA	EFTUD2	0.122922	0.0914404	0.588299	standard	1	FALSE
RELA	TRAF4	-0.139573	-0.206036	0.588223	standard	1	FALSE
RELA	FCAMR	-0.43698	-0.818269	0.588081	standard	1	FALSE
RELA	IL1R1	-0.347217	-0.270751	0.588049	standard	1	FALSE
RELA	TEX261	-0.292945	-0.211179	0.587991	standard	1	FALSE
RELA	LPCAT4	0.311607	0.208612	0.587842	standard	1	FALSE
RELA	LCORL	-0.217254	-0.109885	0.58774	standard	1	FALSE
RELA	ARID4A	-0.129726	-0.0916097	0.587541	standard	1	FALSE
RELA	COMMD1	0.142238	0.114037	0.587518	standard	1	FALSE
RELA	CKMT2-AS1	-0.626754	-0.34241	0.5874	standard	1	FALSE
RELA	SPC24	-0.765123	-0.421279	0.587383	standard	1	FALSE
RELA	RNF144B	0.271215	0.206616	0.587382	standard	1	FALSE
RELA	CXCL1	-0.433189	-0.262382	0.587342	standard	1	FALSE
RELA	GOLGA1	0.226232	0.157646	0.587211	standard	1	FALSE
RELA	EOLA1-DT	0.619026	0.44167	0.587071	standard	1	FALSE
RELA	ABCF2	-0.366589	-0.257969	0.547142	standard	1	FALSE
RELA	TOMM70	-0.179625	-0.12981	0.546911	standard	1	FALSE
RELA	LINC00623	-0.44986	-0.357617	0.546879	standard	1	FALSE
RELA	ZNF766	-0.223372	-0.233013	0.511114	standard	1	FALSE
RELA	PLA2G4C	-0.330976	-0.284222	0.511088	standard	1	FALSE
RELA	FAR2	-0.659042	-0.872007	0.511036	standard	1	FALSE
RELA	UPF1	0.193791	0.158078	0.511025	standard	1	FALSE
RELA	OIP5	0.692095	0.421203	0.510966	standard	1	FALSE
RELA	ITGB1	0.0838955	0.0666612	0.510914	standard	1	FALSE
RELA	DNAJC11	-0.283335	-0.196607	0.510729	standard	1	FALSE
RELA	CRIP3	0.691649	0.481804	0.510623	standard	1	FALSE
RELA	BBS9	1.11254	0.617337	0.510452	standard	1	FALSE
RELA	IFIH1	0.323012	0.227817	0.510424	standard	1	FALSE
RELA	ERGIC1	-0.277698	-0.167249	0.511134	standard	1	FALSE
RELA	POLD2	-0.189402	-0.176821	0.510343	standard	1	FALSE
RELA	MRPS31	-0.22787	-0.155827	0.51034	standard	1	FALSE
RELA	ITGAE	-0.157691	-0.12577	0.510138	standard	1	FALSE
RELA	LPAR1	0.262736	0.192358	0.510129	standard	1	FALSE
RELA	ATXN7L3	-0.150832	-0.177293	0.509942	standard	1	FALSE
RELA	BLOC1S6	0.127936	0.0977393	0.509928	standard	1	FALSE
RELA	TIMM10B	-0.252369	-0.187992	0.509919	standard	1	FALSE
RELA	CENPO	-0.216843	-0.379818	0.509907	standard	1	FALSE
RELA	SNX6	-0.11002	-0.074402	0.509761	standard	1	FALSE
RELA	DOCK10	0.0903786	0.0721106	0.509738	standard	1	FALSE
RELA	CLSTN1	-0.166689	-0.131205	0.509726	standard	1	FALSE
RELA	IQGAP1	-0.0825361	-0.0573335	0.510342	standard	1	FALSE
RELA	CDC23	0.266696	0.182212	0.511348	standard	1	FALSE
RELA	MTHFD2	0.102505	0.0830325	0.511404	standard	1	FALSE
RELA	SAMD4A	0.207285	-0.851614	0.511495	standard	1	FALSE
RELA	ZNF592	0.300276	0.222689	0.51337	standard	1	FALSE
RELA	TNFAIP8	-0.107837	-0.0830036	0.513368	standard	1	FALSE
RELA	MLLT10	-0.248736	-0.15974	0.513311	standard	1	FALSE
RELA	ZNF664	0.415238	0.231485	0.513298	standard	1	FALSE
RELA	ADAP2	-0.102123	-0.0705457	0.513169	standard	1	FALSE
RELA	MTCL1	-0.514997	-0.972727	0.513014	standard	1	FALSE
RELA	NOP58	-0.14905	-0.101144	0.512993	standard	1	FALSE
RELA	SSH3	-0.270427	-0.257227	0.51297	standard	1	FALSE
RELA	WHRN	0.319771	-2.36793	0.512878	standard	1	FALSE
RELA	ZNF318	0.218082	0.149881	0.512862	standard	1	FALSE
RELA	KIAA0753	-0.828614	-0.854103	0.512761	standard	1	FALSE
RELA	TBC1D9B	0.121524	0.149651	0.512715	standard	1	FALSE
RELA	PSPC1	0.255314	0.151087	0.512545	standard	1	FALSE
RELA	STK16	0.322014	0.224823	0.512506	standard	1	FALSE
RELA	DDX60L	0.284048	0.162926	0.51248	standard	1	FALSE
RELA	DPYD	-0.27315	-0.155164	0.512396	standard	1	FALSE
RELA	TP53TG1	-0.286287	-0.210399	0.512256	standard	1	FALSE
RELA	TYW3	0.170957	0.121949	0.512189	standard	1	FALSE
RELA	PSMD6	-0.191401	-0.12565	0.512032	standard	1	FALSE
RELA	C5AR1	0.207095	0.142183	0.511987	standard	1	FALSE
RELA	RFK	0.259641	0.182777	0.511882	standard	1	FALSE
RELA	DFFB	0.484714	0.312183	0.511733	standard	1	FALSE
RELA	KLHL3	-0.172106	-1.23546	0.511604	standard	1	FALSE
RELA	CEP63	-0.320644	-0.237405	0.509704	standard	1	FALSE
RELA	ZNF584	0.462362	0.482813	0.513485	standard	1	FALSE
RELA	TSPAN5	-0.768883	-0.682643	0.509667	standard	1	FALSE
RELA	TEPSIN	0.451508	0.309915	0.509614	standard	1	FALSE
RELA	GTF2H4	-0.660863	-0.636453	0.50725	standard	1	FALSE
RELA	MPDU1-AS1	-0.567235	-0.471463	0.507238	standard	1	FALSE
RELA	ITGB2-AS1	-0.165101	-0.123742	0.507162	standard	1	FALSE
RELA	LGALS3BP	-0.475455	-0.343408	0.506791	standard	1	FALSE
RELA	PRR15	-0.974339	-0.665639	0.506718	standard	1	FALSE
RELA	RPL7P19	-0.742908	-0.86614	0.506714	standard	1	FALSE
RELA	ANXA5	-0.0642571	-0.0442584	0.506665	standard	1	FALSE
RELA	TDRD15	0.398275	0.267139	0.506628	standard	1	FALSE
RELA	PDIK1L	0.332757	0.243403	0.50659	standard	1	FALSE
RELA	ASB7	0.34467	0.230648	0.506571	standard	1	FALSE
RELA	MYO1C	-0.274758	-0.173233	0.507261	standard	1	FALSE
RELA	BICD2	-0.169979	-0.134038	0.506544	standard	1	FALSE
RELA	CALM1	0.0568791	0.0399051	0.506476	standard	1	FALSE
RELA	DHX30	-0.275775	-0.163676	0.506394	standard	1	FALSE
RELA	RCL1	-0.419476	-0.325279	0.506347	standard	1	FALSE
RELA	ZNF791	0.200119	0.137656	0.506326	standard	1	FALSE
RELA	TRAF3IP2-AS1	0.0371351	-0.405741	0.506318	standard	1	FALSE
RELA	RCC2	-0.183609	-0.120367	0.506282	standard	1	FALSE
RELA	ZNF195	-0.280843	-0.199449	0.506044	standard	1	FALSE
RELA	PHLDA2	0.218305	-0.441344	0.506025	standard	1	FALSE
RELA	STT3A	-0.220295	-0.148987	0.506011	standard	1	FALSE
RELA	YKT6	0.239266	0.152788	0.505923	standard	1	FALSE
RELA	LTC4S	-0.168821	-0.126549	0.506526	standard	1	FALSE
RELA	LINC02610	-0.348874	-0.58015	0.50742	standard	1	FALSE
RELA	SPRY4	-0.188012	-0.467075	0.50742	standard	1	FALSE
RELA	CSTF1	-0.249447	-0.198908	0.507436	standard	1	FALSE
RELA	DBR1	-0.337215	-0.275096	0.509568	standard	1	FALSE
RELA	ISG20L2	-0.240278	-0.149108	0.50952	standard	1	FALSE
RELA	HMOX1	0.111762	0.0775361	0.50946	standard	1	FALSE
RELA	MRPL51	0.103009	0.0819214	0.509445	standard	1	FALSE
RELA	JUNB	0.076943	0.0529259	0.509375	standard	1	FALSE
RELA	ARL17A	0.366712	0.24477	0.509324	standard	1	FALSE
RELA	C18orf21	-0.282363	-0.225246	0.50915	standard	1	FALSE
RELA	HHEX	0.165596	0.114589	0.509111	standard	1	FALSE
RELA	PTCD2	-0.371148	-0.405683	0.509096	standard	1	FALSE
RELA	FAM200A	0.519893	0.303085	0.508924	standard	1	FALSE
RELA	CACUL1	0.181867	0.124188	0.508916	standard	1	FALSE
RELA	SIRT5	0.587355	0.384321	0.508714	standard	1	FALSE
RELA	WWP2	0.282345	0.208296	0.508697	standard	1	FALSE
RELA	NDUFA1	-0.0909282	-0.0655174	0.508685	standard	1	FALSE
RELA	D2HGDH	0.398824	0.338997	0.508609	standard	1	FALSE
RELA	OPN3	-0.181131	-0.131595	0.508606	standard	1	FALSE
RELA	SYT6	0.139807	0.130734	0.50845	standard	1	FALSE
RELA	MCF2L	0.440594	0.284291	0.50826	standard	1	FALSE
RELA	STN1	0.415717	0.358891	0.508182	standard	1	FALSE
RELA	KCNQ1	-0.162438	-0.149994	0.508107	standard	1	FALSE
RELA	PTPN11	0.145705	0.0987712	0.508102	standard	1	FALSE
RELA	EXOC2	0.288285	0.187632	0.508014	standard	1	FALSE
RELA	DTNBP1	0.147303	0.165456	0.507581	standard	1	FALSE
RELA	RCOR3	0.191271	0.132107	0.509634	standard	1	FALSE
RELA	BAG6	-0.279104	-0.169974	0.51359	standard	1	FALSE
RELA	ENTPD1	0.129654	0.0899029	0.513737	standard	1	FALSE
RELA	NIPSNAP2	-0.141491	-0.0882844	0.513777	standard	1	FALSE
RELA	DDX23	0.136709	0.125794	0.518213	standard	1	FALSE
RELA	TP53INP1	-0.237319	-0.174803	0.518151	standard	1	FALSE
RELA	PSMF1	-0.231078	-0.130236	0.518121	standard	1	FALSE
RELA	AKIRIN1	-0.13822	-0.089107	0.518099	standard	1	FALSE
RELA	NCKAP1L	0.0992707	0.0712046	0.517973	standard	1	FALSE
RELA	LINC00963	-0.319261	-0.195438	0.517969	standard	1	FALSE
RELA	LINC01355	-0.669583	-0.576478	0.517951	standard	1	FALSE
RELA	AKR7A2	-0.102972	-0.0726624	0.517951	standard	1	FALSE
RELA	S100A4	0.0435254	0.0299864	0.517773	standard	1	FALSE
RELA	ABRAXAS2	-0.211336	-0.142392	0.517737	standard	1	FALSE
RELA	NFKB1	-0.184198	-0.125778	0.51837	standard	1	FALSE
RELA	GEMIN7	0.305693	0.19207	0.517612	standard	1	FALSE
RELA	TRAK2	0.205908	0.214653	0.517518	standard	1	FALSE
RELA	IFFO2	-0.576497	-0.915112	0.517436	standard	1	FALSE
RELA	TMLHE	0.460524	0.311797	0.517433	standard	1	FALSE
RELA	COA4	-0.116768	-0.0888498	0.517426	standard	1	FALSE
RELA	ARL15	-0.310719	-0.231126	0.517386	standard	1	FALSE
RELA	FDFT1	0.122413	0.08509	0.517276	standard	1	FALSE
RELA	RPL30P14	0.886247	0.708197	0.517268	standard	1	FALSE
RELA	ERCC6L	0.37288	0.454941	0.517262	standard	1	FALSE
RELA	CUL4A	-0.205149	-0.183679	0.517256	standard	1	FALSE
RELA	ENOX2	-0.258338	-0.189609	0.517216	standard	1	FALSE
RELA	CLN8	-0.429315	-0.355521	0.517595	standard	1	FALSE
RELA	FAM174A	-0.422088	-0.320824	0.518403	standard	1	FALSE
RELA	GSAP	-0.299371	-0.220561	0.518448	standard	1	FALSE
RELA	STXBP6	-0.563611	-0.513494	0.518568	standard	1	FALSE
RELA	TMEM141	0.142945	0.125124	0.520114	standard	1	FALSE
RELA	HABP4	0.757829	0.412303	0.520101	standard	1	FALSE
RELA	CD1B	0.918467	0.529405	0.519983	standard	1	FALSE
RELA	BRCA1	-0.18704	-0.162306	0.519935	standard	1	FALSE
RELA	MT-ND2	0.0471011	0.0334858	0.519812	standard	1	FALSE
RELA	PFKL	0.104276	0.133501	0.519725	standard	1	FALSE
RELA	PRPF38A	-0.202376	-0.135834	0.519662	standard	1	FALSE
RELA	PANK4	0.669965	0.472783	0.51961	standard	1	FALSE
RELA	RAB21	-0.199403	-0.129918	0.519599	standard	1	FALSE
RELA	PPP3CB	0.256333	0.170163	0.519561	standard	1	FALSE
RELA	CMSS1	0.373995	0.271293	0.519416	standard	1	FALSE
RELA	KLHDC2	-0.222928	-0.154468	0.51932	standard	1	FALSE
RELA	ZNF626	-0.593006	-0.516327	0.519303	standard	1	FALSE
RELA	NPIPB5	-0.507289	-0.371733	0.519294	standard	1	FALSE
RELA	CEPT1	-0.199206	-0.137554	0.519193	standard	1	FALSE
RELA	CCDC6	0.132672	0.094001	0.519184	standard	1	FALSE
RELA	DUSP7	0.337599	0.214789	0.519181	standard	1	FALSE
RELA	EEF1B2	-0.0712436	-0.050193	0.519167	standard	1	FALSE
RELA	TMEM179B	0.112444	0.0871109	0.519145	standard	1	FALSE
RELA	DMAC2	-0.238818	-0.196701	0.519106	standard	1	FALSE
RELA	RPL29	0.05608	0.040258	0.51871	standard	1	FALSE
RELA	TMEM71	-0.716263	-0.783012	0.518661	standard	1	FALSE
RELA	MAML1	-0.316663	-0.232259	0.51859	standard	1	FALSE
RELA	KMT5B	-0.153266	-0.109987	0.517115	standard	1	FALSE
RELA	SEC14L1	-0.110894	-0.0763099	0.517069	standard	1	FALSE
RELA	NDUFB1	0.11355	0.0768889	0.51682	standard	1	FALSE
RELA	SOX4	0.27223	0.183352	0.516805	standard	1	FALSE
RELA	ATP6V0D1	0.140275	0.0862184	0.515157	standard	1	FALSE
RELA	PPAT	-0.166358	-0.274368	0.515057	standard	1	FALSE
RELA	NAIP	-0.168026	-0.138295	0.515047	standard	1	FALSE
RELA	ZNF774	-0.615627	-0.481865	0.515026	standard	1	FALSE
RELA	ANKRD39	0.235184	0.166974	0.514993	standard	1	FALSE
RELA	MAN1A2	-0.196499	-0.13203	0.514954	standard	1	FALSE
RELA	TMEM97	-0.105186	-0.0798907	0.51488	standard	1	FALSE
RELA	CASK	0.283253	0.204105	0.514835	standard	1	FALSE
RELA	RBMS2	-0.230162	-0.187826	0.514775	standard	1	FALSE
RELA	PGM1	-0.301208	-0.189926	0.514733	standard	1	FALSE
RELA	DPAGT1	-0.318367	-0.237616	0.514685	standard	1	FALSE
RELA	SLC25A25	0.558569	0.391879	0.514665	standard	1	FALSE
RELA	SEC24C	0.232908	0.191257	0.514645	standard	1	FALSE
RELA	RTL8B	-0.625157	-0.546337	0.514622	standard	1	FALSE
RELA	NBR2	-0.405536	-0.316146	0.514557	standard	1	FALSE
RELA	NOB1	-0.19425	-0.184972	0.514472	standard	1	FALSE
RELA	CDC42SE2	-0.147137	-0.10809	0.51441	standard	1	FALSE
RELA	LINC02863	0.237632	-1.318	0.514381	standard	1	FALSE
RELA	MTMR10	0.351712	0.263687	0.514308	standard	1	FALSE
RELA	IFT74	-0.37354	-0.294035	0.514307	standard	1	FALSE
RELA	NTMT1	-0.186022	-0.163159	0.514019	standard	1	FALSE
RELA	FARP2	0.271989	0.226576	0.513895	standard	1	FALSE
RELA	USP8	-0.142558	-0.0994339	0.513821	standard	1	FALSE
RELA	DOK2	-0.217591	-0.180361	0.51519	standard	1	FALSE
RELA	TATDN1	0.25598	0.183303	0.505851	standard	1	FALSE
RELA	ALMS1-IT1	-0.793222	-0.850754	0.51522	standard	1	FALSE
RELA	ARL6IP1	-0.151382	-0.081996	0.515306	standard	1	FALSE
RELA	FAM151B	-0.437612	-0.48429	0.516757	standard	1	FALSE
RELA	FAM210A	-0.135449	-0.200185	0.51641	standard	1	FALSE
RELA	HMGXB4	0.174592	0.110918	0.516307	standard	1	FALSE
RELA	MRE11	-0.14708	-0.131272	0.516268	standard	1	FALSE
RELA	NUDCD2	0.173415	0.118512	0.516252	standard	1	FALSE
RELA	ANP32A	0.10414	0.0769608	0.516248	standard	1	FALSE
RELA	AGAP9	-0.533381	-0.452976	0.51615	standard	1	FALSE
RELA	EME1	-0.306242	-0.621047	0.516075	standard	1	FALSE
RELA	GOLPH3-DT	-0.411071	-0.319333	0.516075	standard	1	FALSE
RELA	NDUFS5	0.0906845	0.0663753	0.516059	standard	1	FALSE
RELA	TRPC6	-0.282157	-0.628527	0.516	standard	1	FALSE
RELA	PABIR3	0.665687	0.493708	0.515803	standard	1	FALSE
RELA	ZXDB	0.863568	0.739462	0.515798	standard	1	FALSE
RELA	PHF20	0.151456	0.103255	0.51578	standard	1	FALSE
RELA	ECH1	-0.123129	-0.0926631	0.515731	standard	1	FALSE
RELA	FAM228B	0.41546	0.256342	0.515691	standard	1	FALSE
RELA	CHST7	0.269091	-1.22821	0.515658	standard	1	FALSE
RELA	ZNF484	-0.487351	-0.358744	0.51561	standard	1	FALSE
RELA	NAT9	-0.303096	-0.267287	0.515604	standard	1	FALSE
RELA	HS3ST3A1	0.379548	-1.2508	0.515504	standard	1	FALSE
RELA	RPS2P29	1.14173	0.893261	0.515451	standard	1	FALSE
RELA	VMA21	0.136773	0.108586	0.515413	standard	1	FALSE
RELA	BCAN-AS2	-0.458469	-0.9899	0.515306	standard	1	FALSE
RELA	RASSF5	0.174029	0.118167	0.515239	standard	1	FALSE
RELA	TUSC1	0.327564	0.257778	0.520132	standard	1	FALSE
RELA	ST3GAL4	0.414222	0.300211	0.50567	standard	1	FALSE
RELA	SMG9	0.406404	0.281364	0.505553	standard	1	FALSE
RELA	STON2	-0.526802	-0.435948	0.495437	standard	1	FALSE
RELA	VWA8	0.408881	0.219614	0.495397	standard	1	FALSE
RELA	TXN	-0.0979424	-0.0756761	0.495395	standard	1	FALSE
RELA	ZFP37	-0.388374	-0.558129	0.495345	standard	1	FALSE
RELA	KCNJ2-AS1	1.09437	0.951561	0.495239	standard	1	FALSE
RELA	MRPS9	0.249949	0.170013	0.495237	standard	1	FALSE
RELA	SLFN13	0.107079	0.223245	0.495147	standard	1	FALSE
RELA	MED16	0.592489	0.414501	0.495116	standard	1	FALSE
RELA	ERAP1	0.25402	0.188629	0.494966	standard	1	FALSE
RELA	BEX3	-0.164404	-0.113643	0.494954	standard	1	FALSE
RELA	KRT18P52	-0.646603	-0.898374	0.495522	standard	1	FALSE
RELA	SPNS1	0.822335	0.532643	0.494901	standard	1	FALSE
RELA	FUT7	0.300495	0.221947	0.494742	standard	1	FALSE
RELA	GNG5	0.113316	0.0947683	0.494417	standard	1	FALSE
RELA	PASK	-0.569545	-0.416089	0.494188	standard	1	FALSE
RELA	COX11	0.236876	0.275595	0.494133	standard	1	FALSE
RELA	TXNDC12	-0.338558	-0.260436	0.494126	standard	1	FALSE
RELA	POLR2J2	-0.541351	-0.713812	0.494112	standard	1	FALSE
RELA	CLEC2B	-0.189291	-0.837721	0.493954	standard	1	FALSE
RELA	NAT8L	0.9661	0.736197	0.49395	standard	1	FALSE
RELA	ECHS1	0.118804	0.0963766	0.493809	standard	1	FALSE
RELA	MPEG1	-0.242881	-0.22703	0.493738	standard	1	FALSE
RELA	LIPE	1.49701	0.784731	0.494841	standard	1	FALSE
RELA	ZNF382	0.941804	0.744208	0.495568	standard	1	FALSE
RELA	TRMT1	0.526748	0.35007	0.49613	standard	1	FALSE
RELA	ATRN	0.289668	0.212329	0.496438	standard	1	FALSE
RELA	RYBP	-0.214806	-0.146065	0.498084	standard	1	FALSE
RELA	EVA1B	0.547134	0.380311	0.49804	standard	1	FALSE
RELA	TRDN	0.71122	0.800566	0.497938	standard	1	FALSE
RELA	ZDHHC16	0.375063	0.230055	0.497875	standard	1	FALSE
RELA	GRSF1	0.137829	0.0946758	0.497742	standard	1	FALSE
RELA	ATP11A	0.157893	0.136888	0.497659	standard	1	FALSE
RELA	ELAC2	-0.320678	-0.184579	0.497638	standard	1	FALSE
RELA	TMEM259	-0.216743	-0.138192	0.4976	standard	1	FALSE
RELA	SLC8A1-AS1	0.57546	0.353636	0.497308	standard	1	FALSE
RELA	TUT1	-0.80729	-0.61423	0.497226	standard	1	FALSE
RELA	REEP6	-0.536312	-0.652823	0.497211	standard	1	FALSE
RELA	AOAH	-0.151018	-0.108888	0.497204	standard	1	FALSE
RELA	SFMBT1	0.412513	0.271616	0.497187	standard	1	FALSE
RELA	ANXA2R	0.393469	0.501181	0.497084	standard	1	FALSE
RELA	ERN1	0.342897	0.237188	0.497	standard	1	FALSE
RELA	CD58	-0.13619	-0.106809	0.496849	standard	1	FALSE
RELA	CTBP1-AS	0.112164	0.949944	0.49682	standard	1	FALSE
RELA	ABHD2	0.329898	0.195774	0.496819	standard	1	FALSE
RELA	DXO	-0.252273	-0.468249	0.496785	standard	1	FALSE
RELA	CP	0.17727	1.22618	0.496738	standard	1	FALSE
RELA	LGMN	0.140848	0.139196	0.496611	standard	1	FALSE
RELA	CLDND1	0.201937	0.168759	0.496609	standard	1	FALSE
RELA	RNA5SP151	0.17548	-0.755711	0.496482	standard	1	FALSE
RELA	FADS3	-0.406482	-0.30815	0.493726	standard	1	FALSE
RELA	DLGAP4	-0.397873	-0.236567	0.49814	standard	1	FALSE
RELA	TMEM205	-0.241548	-0.206129	0.493702	standard	1	FALSE
RELA	LTO1	0.420721	0.309235	0.493681	standard	1	FALSE
RELA	ITPA	-0.188265	-0.109383	0.491715	standard	1	FALSE
RELA	MEGF8	-0.20045	-0.399092	0.491704	standard	1	FALSE
RELA	GANAB	0.213621	0.166136	0.491696	standard	1	FALSE
RELA	UTP11	0.215476	0.143802	0.491683	standard	1	FALSE
RELA	HMGB3	-0.169647	-0.216911	0.491668	standard	1	FALSE
RELA	SPAG16	0.267724	0.235424	0.491582	standard	1	FALSE
RELA	CAPNS1	0.156973	0.103224	0.491525	standard	1	FALSE
RELA	LDHB	0.0918616	0.0709501	0.491501	standard	1	FALSE
RELA	DPF3	0.368668	0.249188	0.491433	standard	1	FALSE
RELA	TMEM156	-0.217273	-0.149619	0.491369	standard	1	FALSE
RELA	MVD	0.230655	0.162526	0.491777	standard	1	FALSE
RELA	CAMTA2-AS1	0.748149	0.55603	0.49135	standard	1	FALSE
RELA	SLIT3	0.830754	0.624667	0.491269	standard	1	FALSE
RELA	TICAM1	0.510194	0.362228	0.491119	standard	1	FALSE
RELA	ZBTB47-AS1	-0.421125	-0.437557	0.491095	standard	1	FALSE
RELA	COMMD7	0.161896	0.102812	0.491088	standard	1	FALSE
RELA	KLHDC10	-0.304071	-0.241687	0.491071	standard	1	FALSE
RELA	NUDT19-DT	0.16787	0.923419	0.491063	standard	1	FALSE
RELA	TP53INP2	-0.361258	-1.06287	0.491011	standard	1	FALSE
RELA	GTF2F2	-0.203236	-0.145268	0.490833	standard	1	FALSE
RELA	ZNF438	-0.633661	-0.422329	0.490701	standard	1	FALSE
RELA	CD63	-0.0708955	-0.0441595	0.490661	standard	1	FALSE
RELA	SUGT1P4-STRA6LP	-0.682853	-0.885112	0.49129	standard	1	FALSE
RELA	NET1	0.277216	0.201123	0.491784	standard	1	FALSE
RELA	AP4E1	-0.352383	-0.264737	0.491926	standard	1	FALSE
RELA	POLE4	0.112241	0.113912	0.491984	standard	1	FALSE
RELA	TBCB	-0.109237	-0.0948092	0.493557	standard	1	FALSE
RELA	FHIT	-0.858472	-0.425003	0.493439	standard	1	FALSE
RELA	KCNJ2	-0.271262	-0.194104	0.493366	standard	1	FALSE
RELA	ORMDL3	0.479114	0.307634	0.493318	standard	1	FALSE
RELA	C8orf58	-0.726137	-0.516962	0.49326	standard	1	FALSE
RELA	PIGX	-0.258195	-0.207154	0.493259	standard	1	FALSE
RELA	MEF2A	0.0977603	0.0672243	0.493096	standard	1	FALSE
RELA	PIGQ	0.850899	0.619328	0.493093	standard	1	FALSE
RELA	USP35	-0.512767	-0.908781	0.493053	standard	1	FALSE
RELA	ZNF446	-0.0560901	-0.473886	0.493041	standard	1	FALSE
RELA	NDUFB2-AS1	0.761787	0.507428	0.492948	standard	1	FALSE
RELA	NBL1	-0.185624	-1.11176	0.492937	standard	1	FALSE
RELA	RBM14	-0.389245	-0.227526	0.492835	standard	1	FALSE
RELA	PRKAR2B	-0.155854	-0.125111	0.492794	standard	1	FALSE
RELA	TMEM117	0.6508	0.475959	0.492786	standard	1	FALSE
RELA	TAGAP-AS1	1.01601	0.638486	0.49268	standard	1	FALSE
RELA	SLC25A19	0.110617	0.174924	0.492667	standard	1	FALSE
RELA	TM9SF4	-0.223237	-0.164411	0.492491	standard	1	FALSE
RELA	ZNF512B	0.204468	0.216715	0.492431	standard	1	FALSE
RELA	RBPJ	0.0974974	0.0691129	0.492218	standard	1	FALSE
RELA	RPL7AP60	1.12357	0.952058	0.492127	standard	1	FALSE
RELA	OAS3	0.437744	0.34777	0.492102	standard	1	FALSE
RELA	TNPO2	-0.365849	-0.257289	0.491985	standard	1	FALSE
RELA	SF3B4	0.143952	0.114455	0.493686	standard	1	FALSE
RELA	DEF6	0.203123	0.13258	0.498154	standard	1	FALSE
RELA	MIR210HG	-0.628841	-1.38864	0.498178	standard	1	FALSE
RELA	FUZ	-0.289625	-0.485024	0.49831	standard	1	FALSE
RELA	MNDA	0.23032	0.272882	0.50398	standard	1	FALSE
RELA	CHST14	-0.475964	-0.407635	0.503979	standard	1	FALSE
RELA	SEPTIN10	0.209906	0.152629	0.503837	standard	1	FALSE
RELA	ARHGAP11B	-0.374154	-0.504023	0.503795	standard	1	FALSE
RELA	NDUFS3	-0.182304	-0.134782	0.50371	standard	1	FALSE
RELA	TNFSF10	0.183507	0.125687	0.503696	standard	1	FALSE
RELA	LMF1	-0.384039	-0.444179	0.503634	standard	1	FALSE
RELA	EIF5A2	-0.575713	-0.446264	0.503541	standard	1	FALSE
RELA	FAM120C	0.59395	0.478533	0.503502	standard	1	FALSE
RELA	HARBI1	0.554596	0.40175	0.503483	standard	1	FALSE
RELA	ATAD3B	0.554957	0.373802	0.504004	standard	1	FALSE
RELA	PRPS2	-0.321799	-0.192262	0.503459	standard	1	FALSE
RELA	IKBKG	-0.966051	-0.872236	0.503323	standard	1	FALSE
RELA	RNF169	0.207348	0.158216	0.503207	standard	1	FALSE
RELA	APBB1IP	0.0782135	0.0563053	0.50315	standard	1	FALSE
RELA	RPL32P18	-0.608229	-0.598301	0.503113	standard	1	FALSE
RELA	KGD4	0.210791	0.142547	0.502966	standard	1	FALSE
RELA	NABP1	0.148878	0.106576	0.502943	standard	1	FALSE
RELA	PNPT1	-0.305161	-0.187609	0.502871	standard	1	FALSE
RELA	GGACT	-0.655566	-0.541157	0.502854	standard	1	FALSE
RELA	LRRK2-DT	-0.704369	-0.536337	0.502821	standard	1	FALSE
RELA	GNA15	-0.131718	-0.093183	0.502808	standard	1	FALSE
RELA	MMP24OS	0.145308	0.112878	0.503446	standard	1	FALSE
RELA	GON7	-0.292427	-0.235348	0.504046	standard	1	FALSE
RELA	NXT1	-0.273487	-0.17746	0.504114	standard	1	FALSE
RELA	IREB2	0.159503	0.108509	0.504161	standard	1	FALSE
RELA	ZBTB8OS	0.171658	0.123659	0.505438	standard	1	FALSE
RELA	TUBGCP5	0.317184	0.185656	0.505433	standard	1	FALSE
RELA	CEBPZOS	-0.258937	-0.203252	0.505423	standard	1	FALSE
RELA	NFAM1	0.267023	0.175869	0.505417	standard	1	FALSE
RELA	KHDC1	0.575061	0.716918	0.505288	standard	1	FALSE
RELA	H4C1	0.482417	0.314866	0.505253	standard	1	FALSE
RELA	DMXL1	-0.191677	-0.127047	0.505079	standard	1	FALSE
RELA	CORO1B	0.102215	0.0722945	0.505001	standard	1	FALSE
RELA	BTN3A1	0.40192	0.367036	0.505	standard	1	FALSE
RELA	RPL7P49	0.937961	0.728192	0.504992	standard	1	FALSE
RELA	FOXP1-IT1	-0.624718	-0.676094	0.504943	standard	1	FALSE
RELA	DYNLL2	0.119209	0.173837	0.504909	standard	1	FALSE
RELA	CD24	-0.699457	-0.765328	0.504885	standard	1	FALSE
RELA	FOS	0.0732756	0.0539084	0.504853	standard	1	FALSE
RELA	CSNK1A1	0.0977529	0.0752588	0.504831	standard	1	FALSE
RELA	RPS3AP19	0.91908	0.809148	0.50467	standard	1	FALSE
RELA	HSBP1	0.114352	0.0896541	0.504659	standard	1	FALSE
RELA	DHRS12	-0.527073	-0.43491	0.504558	standard	1	FALSE
RELA	NGRN	-0.676568	-0.461463	0.504537	standard	1	FALSE
RELA	FOCAD	0.400994	0.304642	0.504452	standard	1	FALSE
RELA	DCAF17	-0.402808	-0.298171	0.504449	standard	1	FALSE
RELA	DLGAP3	-0.325876	-0.422301	0.50437	standard	1	FALSE
RELA	DDT	0.0716157	0.0745426	0.504331	standard	1	FALSE
RELA	AOC1	-0.397278	-0.36303	0.502761	standard	1	FALSE
RELA	RYK	-0.370551	-0.251408	0.502753	standard	1	FALSE
RELA	ZSCAN31	-0.614392	-0.719284	0.502731	standard	1	FALSE
RELA	MBD4	0.142981	0.0985144	0.502651	standard	1	FALSE
RELA	DARS1-AS1	1.29352	0.980695	0.500236	standard	1	FALSE
RELA	ZNF566	-0.530916	-0.417965	0.500182	standard	1	FALSE
RELA	MBOAT1	1.25161	0.964742	0.499838	standard	1	FALSE
RELA	PIP4P2	0.22713	0.159676	0.499794	standard	1	FALSE
RELA	WNT2B	-0.634513	-0.644155	0.49961	standard	1	FALSE
RELA	FOSL2	-0.597918	-0.564299	0.499591	standard	1	FALSE
RELA	ABCB9	-0.680285	-0.918818	0.499488	standard	1	FALSE
RELA	RAP2C	-0.290161	-0.206438	0.499393	standard	1	FALSE
RELA	POC1B-AS1	0.712485	0.477891	0.499287	standard	1	FALSE
RELA	SLC4A8	0.608142	0.403865	0.499204	standard	1	FALSE
RELA	CFAP73	0.599146	0.414843	0.499185	standard	1	FALSE
RELA	RAB42	-0.285647	-0.156226	0.499084	standard	1	FALSE
RELA	ZNF773	-0.561034	-0.436024	0.498883	standard	1	FALSE
RELA	TASL	0.323942	0.222709	0.498839	standard	1	FALSE
RELA	PLAT	-0.691943	-0.891375	0.498828	standard	1	FALSE
RELA	RNF126	0.214602	0.182102	0.498801	standard	1	FALSE
RELA	ADD2	0.732957	1.1836	0.498787	standard	1	FALSE
RELA	SUGT1P2	-0.0100831	0.911642	0.498554	standard	1	FALSE
RELA	TXNIP	0.0685421	0.0471946	0.498543	standard	1	FALSE
RELA	ATP5IF1	-0.096362	-0.0666557	0.498451	standard	1	FALSE
RELA	IDUA	-0.452492	-0.307793	0.498389	standard	1	FALSE
RELA	GPR3	1.54112	1.43876	0.49838	standard	1	FALSE
RELA	ICA1L	-0.65963	-0.511406	0.498378	standard	1	FALSE
RELA	MAX	0.140974	0.0925649	0.500249	standard	1	FALSE
RELA	CLIC1	0.0722786	0.0509796	0.505573	standard	1	FALSE
RELA	FEN1	-0.336387	-0.167536	0.500268	standard	1	FALSE
RELA	OSTF1	0.110516	0.0870794	0.500383	standard	1	FALSE
RELA	DMTF1-AS1	-0.65804	-0.594833	0.502579	standard	1	FALSE
RELA	MAP3K5	-0.228981	-0.170076	0.502563	standard	1	FALSE
RELA	TMEM260	0.302765	0.189014	0.502515	standard	1	FALSE
RELA	PWWP2A	0.235553	0.176384	0.502161	standard	1	FALSE
RELA	EML2-AS1	1.09664	0.914803	0.501992	standard	1	FALSE
RELA	GTF3C1	-0.139784	-0.135473	0.501876	standard	1	FALSE
RELA	CIRBP	-0.100249	-0.0792761	0.501872	standard	1	FALSE
RELA	BUD31	0.162449	0.106651	0.501788	standard	1	FALSE
RELA	LINC00862	0.997312	0.75838	0.501709	standard	1	FALSE
RELA	COL9A2	0.47682	0.40909	0.501661	standard	1	FALSE
RELA	GPKOW	0.429881	0.323916	0.501604	standard	1	FALSE
RELA	ZNF827	0.244681	0.196498	0.501536	standard	1	FALSE
RELA	TPBG	-0.649831	-0.621001	0.50149	standard	1	FALSE
RELA	ZFYVE26	0.453399	0.278619	0.501416	standard	1	FALSE
RELA	LINC01857	-0.610493	-0.571702	0.501319	standard	1	FALSE
RELA	MTCO2P12	0.403618	0.248233	0.501176	standard	1	FALSE
RELA	TTK	0.444762	0.261943	0.501143	standard	1	FALSE
RELA	PYROXD2	0.686336	0.698346	0.500922	standard	1	FALSE
RELA	BRD8	-0.218629	-0.166893	0.500886	standard	1	FALSE
RELA	SELENOT	0.119837	0.0894938	0.500653	standard	1	FALSE
RELA	SMIM26	-0.133567	-0.0996939	0.500644	standard	1	FALSE
RELA	PPM1H	-0.668629	-0.504587	0.500623	standard	1	FALSE
RELA	FBP1	-0.768917	-0.796729	0.500531	standard	1	FALSE
RELA	CETN3	0.392456	0.307941	0.500355	standard	1	FALSE
RELA	BARD1	-0.226241	-0.14422	0.520139	standard	1	FALSE
RELA	NPIPB13	-0.354114	-0.249056	0.520186	standard	1	FALSE
RELA	ZNF180	0.573242	0.39668	0.520192	standard	1	FALSE
RELA	STRIP1	0.394821	0.259845	0.538289	standard	1	FALSE
RELA	SNU13	0.102478	0.0739947	0.538202	standard	1	FALSE
RELA	FANCA	0.370343	0.244614	0.538039	standard	1	FALSE
RELA	PRXL2C	-0.244381	-0.170005	0.538039	standard	1	FALSE
RELA	RNASE2	0.36711	0.356765	0.537969	standard	1	FALSE
RELA	LINC02345	-0.523474	-0.610821	0.537968	standard	1	FALSE
RELA	RAD54B	-0.369615	-0.290388	0.537896	standard	1	FALSE
RELA	BABAM1	-0.162219	-0.10694	0.537767	standard	1	FALSE
RELA	BTG1	0.0979322	0.0662279	0.537731	standard	1	FALSE
RELA	LRRC8C-DT	-0.406554	-0.275694	0.537677	standard	1	FALSE
RELA	TTC4	-0.378554	-0.26573	0.538295	standard	1	FALSE
RELA	RPL21P60	0.995883	0.852125	0.537671	standard	1	FALSE
RELA	DCXR	-0.103034	-0.0858327	0.53763	standard	1	FALSE
RELA	NPIPB4	-0.589006	-0.464239	0.537549	standard	1	FALSE
RELA	KCTD7	0.279192	0.204771	0.537294	standard	1	FALSE
RELA	IGSF8	0.230997	0.258816	0.537281	standard	1	FALSE
RELA	BCAS3	-0.295289	-0.217661	0.537228	standard	1	FALSE
RELA	RAD50	-0.225254	-0.172423	0.537122	standard	1	FALSE
RELA	TVP23C	0.664587	0.465632	0.537065	standard	1	FALSE
RELA	ST3GAL1-DT	-0.403265	-0.636529	0.537057	standard	1	FALSE
RELA	NDUFA9	-0.200808	-0.131363	0.537016	standard	1	FALSE
RELA	GMFB	-0.206045	-0.158023	0.537009	standard	1	FALSE
RELA	MAN2A2	0.502853	0.338349	0.53764	standard	1	FALSE
RELA	EDNRA	0.323258	0.274892	0.538427	standard	1	FALSE
RELA	MCEMP1	-0.446796	-0.440678	0.538526	standard	1	FALSE
RELA	GALNS	0.307731	0.31574	0.538607	standard	1	FALSE
RELA	CYLD-AS1	-0.67278	-0.571824	0.540114	standard	1	FALSE
RELA	JPX	-0.186707	-0.121726	0.540101	standard	1	FALSE
RELA	FAM200B	0.317821	0.216316	0.540051	standard	1	FALSE
RELA	ZNF169	0.389394	0.286066	0.540043	standard	1	FALSE
RELA	PTTG1IP	-0.0948468	-0.0624706	0.539849	standard	1	FALSE
RELA	MARCHF9	-0.440053	-0.317941	0.539719	standard	1	FALSE
RELA	CHCHD10	-0.0912458	-0.0552535	0.539697	standard	1	FALSE
RELA	NEPRO	-0.182185	-0.125342	0.539649	standard	1	FALSE
RELA	NDUFB11	-0.101029	-0.0624975	0.539462	standard	1	FALSE
RELA	PRDM11	0.652986	0.473413	0.539307	standard	1	FALSE
RELA	GSTA4	0.675242	1.07824	0.539242	standard	1	FALSE
RELA	PLK3	0.233468	0.161578	0.539229	standard	1	FALSE
RELA	INTS14	-0.313642	-0.236726	0.53918	standard	1	FALSE
RELA	SLC37A1	-1.08222	-0.782936	0.539175	standard	1	FALSE
RELA	LINC02453	0.516886	0.708358	0.539053	standard	1	FALSE
RELA	CHST12	-0.317584	-0.238324	0.539008	standard	1	FALSE
RELA	SCLT1	-0.204871	-0.152791	0.538936	standard	1	FALSE
RELA	LRIG1	0.72487	0.559396	0.538934	standard	1	FALSE
RELA	CHTOP	-0.173255	-0.119694	0.538774	standard	1	FALSE
RELA	RARA	0.499105	0.330808	0.538745	standard	1	FALSE
RELA	INPPL1	0.233349	0.167999	0.538664	standard	1	FALSE
RELA	LETMD1	0.318533	0.204811	0.538659	standard	1	FALSE
RELA	POLR1B	0.332024	0.206243	0.538626	standard	1	FALSE
RELA	SPRED2	0.301004	0.204899	0.536993	standard	1	FALSE
RELA	PDCL	0.282623	0.146682	0.540192	standard	1	FALSE
RELA	SERINC3	0.141177	0.101606	0.536979	standard	1	FALSE
RELA	C15orf61	-0.232623	-0.173261	0.536799	standard	1	FALSE
RELA	PKD1L3	-0.184422	-0.954751	0.535351	standard	1	FALSE
RELA	REXO1	-0.20074	-0.17394	0.535294	standard	1	FALSE
RELA	NEURL2	-0.657419	-0.788168	0.535289	standard	1	FALSE
RELA	SNX27	-0.15937	-0.103083	0.534927	standard	1	FALSE
RELA	YBX3	-0.159399	-0.0929559	0.534867	standard	1	FALSE
RELA	XPO5	-0.1496	-0.226121	0.534803	standard	1	FALSE
RELA	SEPSECS-AS1	-0.569439	-0.399823	0.534739	standard	1	FALSE
RELA	PGA5	-0.115235	-0.115673	0.53472	standard	1	FALSE
RELA	PPP1R21	-0.242585	-0.140244	0.534673	standard	1	FALSE
RELA	RASSF8	0.202335	0.152932	0.534652	standard	1	FALSE
RELA	POP5	0.158487	0.102966	0.535371	standard	1	FALSE
RELA	TSEN2	-0.456399	-0.404088	0.534576	standard	1	FALSE
RELA	CTBS	-0.212031	-0.156718	0.534314	standard	1	FALSE
RELA	ZCCHC17	0.192929	0.115619	0.534294	standard	1	FALSE
RELA	TPGS1	-0.216961	-0.150061	0.534275	standard	1	FALSE
RELA	PDIA4	-0.155264	-0.0885015	0.534275	standard	1	FALSE
RELA	CYB561D1	-0.404911	-0.305541	0.534273	standard	1	FALSE
RELA	VCPKMT	-0.524845	-0.343655	0.534266	standard	1	FALSE
RELA	ZNF473	-0.638961	-0.544438	0.534147	standard	1	FALSE
RELA	PIK3CG	0.158525	0.102423	0.534134	standard	1	FALSE
RELA	TARS2	-0.310945	-0.263497	0.534118	standard	1	FALSE
RELA	AP1S3	-0.732471	-0.593125	0.534071	standard	1	FALSE
RELA	STX10	-0.200133	-0.140727	0.534424	standard	1	FALSE
RELA	RNF11	-0.204709	-0.153102	0.535395	standard	1	FALSE
RELA	CATSPER1	0.408363	0.499203	0.535437	standard	1	FALSE
RELA	EPHX2	0.562392	0.410836	0.535453	standard	1	FALSE
RELA	RHOG	-0.0960771	-0.0691715	0.536767	standard	1	FALSE
RELA	IDS	0.361497	0.230383	0.536763	standard	1	FALSE
RELA	MOB1B	0.178762	0.121599	0.536725	standard	1	FALSE
RELA	XAB2	0.231629	0.334094	0.53667	standard	1	FALSE
RELA	PSMB6	0.0987492	0.0705287	0.536525	standard	1	FALSE
RELA	SKIC3	-0.15113	-0.103088	0.536431	standard	1	FALSE
RELA	ANO9	-1.15611	-0.82961	0.536295	standard	1	FALSE
RELA	KIF4A	0.0489865	-0.278112	0.536288	standard	1	FALSE
RELA	BLOC1S5	0.309761	0.172503	0.536274	standard	1	FALSE
RELA	RASAL3	-0.128978	-0.0963975	0.536265	standard	1	FALSE
RELA	CCT8P1	1.25039	0.903042	0.536231	standard	1	FALSE
RELA	SFXN3	-0.360726	-0.249135	0.536222	standard	1	FALSE
RELA	SPHK1	0.637335	1.03771	0.53616	standard	1	FALSE
RELA	RNF8	0.202151	0.168029	0.536134	standard	1	FALSE
RELA	CHN2	0.530311	0.369653	0.53601	standard	1	FALSE
RELA	ARHGAP25	-0.209825	-0.142682	0.535977	standard	1	FALSE
RELA	HVCN1	0.131505	0.0898437	0.535956	standard	1	FALSE
RELA	MAD2L2	-0.198139	-0.172284	0.53587	standard	1	FALSE
RELA	LMBR1	-0.380841	-0.280676	0.535869	standard	1	FALSE
RELA	MTAP	-0.182807	-0.118417	0.535866	standard	1	FALSE
RELA	FGGY	-0.43861	-0.315525	0.535673	standard	1	FALSE
RELA	PSMA5	-0.123757	-0.0847712	0.535647	standard	1	FALSE
RELA	AP3M2	-0.306397	-0.240291	0.535457	standard	1	FALSE
RELA	ZNF197	0.296197	0.229684	0.536835	standard	1	FALSE
RELA	ZNF136	-0.312186	-0.298817	0.540222	standard	1	FALSE
RELA	CUL4B	0.213712	0.153071	0.54025	standard	1	FALSE
RELA	RBM28	0.173133	0.118717	0.540325	standard	1	FALSE
RELA	SUPT4H1	-0.295469	-0.287212	0.544908	standard	1	FALSE
RELA	DPEP2	-0.626271	-0.352568	0.544901	standard	1	FALSE
RELA	ULBP3	0.694042	0.722396	0.54487	standard	1	FALSE
RELA	REV3L	-0.174852	-0.129539	0.544853	standard	1	FALSE
RELA	EFNA3	0.82288	0.661018	0.544668	standard	1	FALSE
RELA	MFSD11	-0.219941	-0.179533	0.544504	standard	1	FALSE
RELA	HNRNPA3	-0.0812628	-0.0550015	0.544481	standard	1	FALSE
RELA	SLC22A18AS	0.292771	0.301601	0.544355	standard	1	FALSE
RELA	CD48	0.14615	0.092447	0.544249	standard	1	FALSE
RELA	ZSWIM6	0.168115	0.1133	0.544232	standard	1	FALSE
RELA	MT-CYB	0.0457129	0.0316606	0.544962	standard	1	FALSE
RELA	DHX36	0.10035	0.0848838	0.544172	standard	1	FALSE
RELA	BTF3L4	0.116032	0.0927561	0.544108	standard	1	FALSE
RELA	CHORDC1	0.150651	0.10473	0.544088	standard	1	FALSE
RELA	LSM8	0.113502	0.0898496	0.54407	standard	1	FALSE
RELA	DENND10	-0.266829	-0.209041	0.544044	standard	1	FALSE
RELA	FBF1	0.57715	0.366553	0.544	standard	1	FALSE
RELA	UBAC2	0.191254	0.136921	0.543999	standard	1	FALSE
RELA	ATP1A4	0.986335	0.841021	0.543894	standard	1	FALSE
RELA	MACIR	-0.554728	-0.591853	0.543865	standard	1	FALSE
RELA	RNVU1-15	1.54861	0.783274	0.543848	standard	1	FALSE
RELA	KBTBD2	0.189606	0.15554	0.543834	standard	1	FALSE
RELA	PDE4DIP	-0.300956	-0.34879	0.544163	standard	1	FALSE
RELA	B2M	-0.0417964	-0.0291098	0.544973	standard	1	FALSE
RELA	PDCL3	-0.1793	-0.128748	0.545046	standard	1	FALSE
RELA	MMP2	0.495532	0.540721	0.545063	standard	1	FALSE
RELA	UBE2L6	-0.194704	-0.14788	0.546598	standard	1	FALSE
RELA	CCL4	-0.416665	-0.274583	0.546521	standard	1	FALSE
RELA	ATXN7L3-AS1	0.669982	0.525218	0.546512	standard	1	FALSE
RELA	NAA20	0.132711	0.0967848	0.546347	standard	1	FALSE
RELA	TOR1A	0.152604	0.120677	0.546249	standard	1	FALSE
RELA	PHKB	-0.134019	-0.103152	0.546201	standard	1	FALSE
RELA	ABT1	-0.215118	-0.157079	0.546197	standard	1	FALSE
RELA	MGAT4B	-0.217681	-0.158771	0.546161	standard	1	FALSE
RELA	RPP21	0.303289	0.218262	0.546064	standard	1	FALSE
RELA	SRP72	-0.130599	-0.0788339	0.545966	standard	1	FALSE
RELA	CFAP119	0.342825	0.253273	0.545856	standard	1	FALSE
RELA	CPVL	-0.166652	-0.105352	0.545836	standard	1	FALSE
RELA	CMTM6	0.0842384	0.0619204	0.545816	standard	1	FALSE
RELA	PEA15	0.0994171	0.0684627	0.545804	standard	1	FALSE
RELA	GCHFR	0.129853	0.0966976	0.545724	standard	1	FALSE
RELA	TNFAIP8L3	1.1928	0.667387	0.545603	standard	1	FALSE
RELA	FAM210B	-0.281026	-0.199993	0.545475	standard	1	FALSE
RELA	UHRF2	-0.233431	-0.190727	0.545396	standard	1	FALSE
RELA	RAB9A	-0.295416	-0.197739	0.545241	standard	1	FALSE
RELA	ZNF146	-0.251437	-0.155662	0.545215	standard	1	FALSE
RELA	ACAT2	0.189242	0.131647	0.545197	standard	1	FALSE
RELA	DECR2	0.476781	0.319927	0.54519	standard	1	FALSE
RELA	CHD9	0.10872	0.0781442	0.545122	standard	1	FALSE
RELA	TMCO6	-0.259174	-0.335176	0.543806	standard	1	FALSE
RELA	RPL7P32	0.868253	1.02891	0.543799	standard	1	FALSE
RELA	ABR	-0.17426	-0.118344	0.543731	standard	1	FALSE
RELA	MAN2C1	0.31083	0.202844	0.543636	standard	1	FALSE
RELA	ANKRD40	0.260405	0.187492	0.542289	standard	1	FALSE
RELA	LINC02604	0.0156011	0.845007	0.542183	standard	1	FALSE
RELA	TSR1	0.177604	0.142465	0.542164	standard	1	FALSE
RELA	SHPRH	0.126053	0.109898	0.542161	standard	1	FALSE
RELA	TEAD1	0.234198	-2.10542	0.541971	standard	1	FALSE
RELA	MSN	0.0681307	0.0468099	0.541953	standard	1	FALSE
RELA	FOXN2	-0.152622	-0.123888	0.541885	standard	1	FALSE
RELA	MBNL3	0.319744	0.209664	0.541858	standard	1	FALSE
RELA	SCCPDH	-0.242792	-0.159986	0.541854	standard	1	FALSE
RELA	SPATA20	-0.31904	-0.259204	0.541644	standard	1	FALSE
RELA	SP3	0.187251	0.13124	0.541202	standard	1	FALSE
RELA	ACO2	0.180029	0.110511	0.541183	standard	1	FALSE
RELA	ZC2HC1C	0.886119	0.736024	0.541031	standard	1	FALSE
RELA	ENO1-AS1	0.679586	1.0705	0.54094	standard	1	FALSE
RELA	ZC3H8	0.282051	0.231651	0.540884	standard	1	FALSE
RELA	TSN	-0.183787	-0.130803	0.540839	standard	1	FALSE
RELA	AQR	-0.130011	-0.124267	0.540795	standard	1	FALSE
RELA	CCNL2	0.125737	0.090205	0.540774	standard	1	FALSE
RELA	THBS2-AS1	0.976914	0.533224	0.540652	standard	1	FALSE
RELA	PIP4K2A	0.11506	0.0853939	0.5406	standard	1	FALSE
RELA	DLEU7	0.304919	0.217765	0.540579	standard	1	FALSE
RELA	ATP2A3	0.215969	0.154897	0.54048	standard	1	FALSE
RELA	SLC25A12	0.370101	0.271589	0.540354	standard	1	FALSE
RELA	FGD4	0.135018	0.100594	0.54232	standard	1	FALSE
RELA	ZNF524	0.215439	0.157559	0.533949	standard	1	FALSE
RELA	PRR14	0.346397	0.2188	0.542331	standard	1	FALSE
RELA	DELE1	0.196011	0.141186	0.542344	standard	1	FALSE
RELA	ATP8B2	-0.693277	-0.792519	0.54357	standard	1	FALSE
RELA	ZNF480	0.289979	0.179517	0.543548	standard	1	FALSE
RELA	ARSA	0.371493	0.223849	0.5435	standard	1	FALSE
RELA	ZNF280B	0.4296	0.320808	0.543376	standard	1	FALSE
RELA	ZNF8-DT	-0.413254	-0.368077	0.543326	standard	1	FALSE
RELA	LMNB1	0.148011	0.114881	0.543318	standard	1	FALSE
RELA	TBC1D13	0.301705	0.230021	0.543316	standard	1	FALSE
RELA	FKBPL	-0.716957	-0.532399	0.543269	standard	1	FALSE
RELA	TYW1	-0.0709333	-0.275169	0.543104	standard	1	FALSE
RELA	RYR1	-0.833835	-0.430489	0.543052	standard	1	FALSE
RELA	LINC02207	0.601149	0.596987	0.543036	standard	1	FALSE
RELA	MBLAC1	0.272675	0.550027	0.542945	standard	1	FALSE
RELA	HIVEP3	0.256674	0.161372	0.542756	standard	1	FALSE
RELA	RBM26-AS1	-0.153416	-0.915079	0.542647	standard	1	FALSE
RELA	AACS	-0.274155	-0.210976	0.542618	standard	1	FALSE
RELA	SZRD1	-0.168134	-0.124443	0.542598	standard	1	FALSE
RELA	LZTS2	0.427781	0.284637	0.542576	standard	1	FALSE
RELA	RPLP0P9	-0.064724	-0.874063	0.542514	standard	1	FALSE
RELA	TSPAN33	0.242854	0.151646	0.542493	standard	1	FALSE
RELA	TGIF1	0.271004	0.273057	0.542413	standard	1	FALSE
RELA	PNMA8A	-0.377496	-0.53763	0.542406	standard	1	FALSE
RELA	MYNN	0.116561	0.171518	0.542391	standard	1	FALSE
RELA	INPP1	-0.423043	-0.327017	0.542357	standard	1	FALSE
RELA	SCP2	0.101878	0.0817059	0.542341	standard	1	FALSE
RELA	TRMT10A	0.489695	0.339286	0.533904	standard	1	FALSE
RELA	BACE2	0.633908	0.75027	0.533855	standard	1	FALSE
RELA	ZNF337-AS1	0.791564	0.506549	0.533671	standard	1	FALSE
RELA	FAM157C	-0.335671	-0.25112	0.525531	standard	1	FALSE
RELA	ETFBKMT	-0.685864	-0.509301	0.52544	standard	1	FALSE
RELA	WASHC4	-0.180742	-0.122863	0.525412	standard	1	FALSE
RELA	GLYR1	-0.180459	-0.102584	0.525351	standard	1	FALSE
RELA	ARPC4	0.0794543	0.0638998	0.52533	standard	1	FALSE
RELA	ZNF75D	0.494876	0.367392	0.525288	standard	1	FALSE
RELA	CEP164	-0.200119	-0.128546	0.525049	standard	1	FALSE
RELA	TAOK3	-0.104065	-0.071658	0.525029	standard	1	FALSE
RELA	OXCT1	0.212834	0.159204	0.524992	standard	1	FALSE
RELA	VPS39	-0.241421	-0.198885	0.524921	standard	1	FALSE
RELA	GPR65	0.119696	0.0873177	0.525612	standard	1	FALSE
RELA	ZKSCAN4	-0.292962	-0.23341	0.524906	standard	1	FALSE
RELA	SLC2A4RG	0.16378	0.21352	0.52452	standard	1	FALSE
RELA	NBAS	0.16606	0.15048	0.524377	standard	1	FALSE
RELA	GOT1-DT	-0.715042	-0.720301	0.524353	standard	1	FALSE
RELA	TP53I13	-0.186835	-0.142447	0.524344	standard	1	FALSE
RELA	RNF207-AS1	1.12039	0.855347	0.5243	standard	1	FALSE
RELA	GNL3L	-0.193708	-0.129298	0.524253	standard	1	FALSE
RELA	RAB11B	0.162428	0.113427	0.524244	standard	1	FALSE
RELA	CHD7	-0.152613	-0.122933	0.52414	standard	1	FALSE
RELA	CD180	0.237233	0.165495	0.524092	standard	1	FALSE
RELA	CAGE1	-0.708089	-0.832914	0.523863	standard	1	FALSE
RELA	PAXIP1-DT	-0.261229	-0.264389	0.524564	standard	1	FALSE
RELA	AGPAT3	0.1902	0.134209	0.525615	standard	1	FALSE
RELA	ANKRA2	0.406206	0.281373	0.525658	standard	1	FALSE
RELA	GET4	0.80762	0.573058	0.525732	standard	1	FALSE
RELA	PPM1L	0.296479	0.201084	0.527092	standard	1	FALSE
RELA	EHD4	0.157962	0.199121	0.527091	standard	1	FALSE
RELA	TBC1D17	0.383368	0.272318	0.527086	standard	1	FALSE
RELA	BBIP1	-0.314263	-0.249195	0.526906	standard	1	FALSE
RELA	TNFSF4	0.65766	0.548586	0.526832	standard	1	FALSE
RELA	ISY1	0.205284	0.167941	0.526744	standard	1	FALSE
RELA	MIS12	0.297617	0.208469	0.526706	standard	1	FALSE
RELA	RNGTT	-0.306128	-0.178554	0.526677	standard	1	FALSE
RELA	FNDC3B	-0.269817	-0.152887	0.526665	standard	1	FALSE
RELA	ACAD10	0.468624	0.31317	0.526655	standard	1	FALSE
RELA	MRPL35P3	1.03576	1.13651	0.526595	standard	1	FALSE
RELA	LINC01431	-0.747212	-0.610084	0.526463	standard	1	FALSE
RELA	TAF1A	-0.593556	-0.338965	0.526365	standard	1	FALSE
RELA	PLBD1-AS1	-0.531457	-0.361879	0.526202	standard	1	FALSE
RELA	EID3	0.627159	0.68628	0.52619	standard	1	FALSE
RELA	GK5	-0.40589	-0.293021	0.526071	standard	1	FALSE
RELA	ICAM1	-0.215797	-0.163713	0.525999	standard	1	FALSE
RELA	MESD	-0.123969	-0.0888923	0.525962	standard	1	FALSE
RELA	SLC35C1	0.459422	0.335447	0.525962	standard	1	FALSE
RELA	DNAJB12	-0.196835	-0.113719	0.52593	standard	1	FALSE
RELA	E2F4	-0.214727	-0.138525	0.52591	standard	1	FALSE
RELA	PHF2	0.359483	0.221722	0.525894	standard	1	FALSE
RELA	ZIK1	0.588091	0.413558	0.525767	standard	1	FALSE
RELA	MAD1L1	0.964373	0.750887	0.523677	standard	1	FALSE
RELA	GATD1	0.441238	0.250474	0.523519	standard	1	FALSE
RELA	ABCA2	0.262755	0.314042	0.523353	standard	1	FALSE
RELA	CREB3L2	-0.09711	-0.109739	0.523159	standard	1	FALSE
RELA	MST1	1.02487	0.883988	0.521234	standard	1	FALSE
RELA	LYRM7	-0.29033	-0.228359	0.521197	standard	1	FALSE
RELA	MARCHF1	0.103906	0.0712833	0.521055	standard	1	FALSE
RELA	CASP7	-0.479417	-0.346895	0.520985	standard	1	FALSE
RELA	SNX7	-0.296437	-0.180826	0.520972	standard	1	FALSE
RELA	PCTP	-0.382474	-0.255017	0.520928	standard	1	FALSE
RELA	POLI	-0.338162	-0.257077	0.520899	standard	1	FALSE
RELA	ZDHHC12-DT	-0.351608	-0.274728	0.52086	standard	1	FALSE
RELA	EFNA4	0.263379	0.237391	0.52082	standard	1	FALSE
RELA	ELF1	-0.125466	-0.091352	0.520776	standard	1	FALSE
RELA	PSMD8	-0.117814	-0.074741	0.520756	standard	1	FALSE
RELA	ZBTB1	-0.155498	-0.113643	0.520743	standard	1	FALSE
RELA	ATP23	0.363154	0.272911	0.520718	standard	1	FALSE
RELA	NSDHL	-0.385538	-0.237934	0.520562	standard	1	FALSE
RELA	DPH2	0.58312	0.408014	0.52053	standard	1	FALSE
RELA	USP24	0.222341	0.173437	0.520497	standard	1	FALSE
RELA	LINC02985	-0.940855	-0.639905	0.520476	standard	1	FALSE
RELA	ISOC1	-0.364455	-0.290577	0.520456	standard	1	FALSE
RELA	CATIP-AS1	0.62556	0.590544	0.520416	standard	1	FALSE
RELA	RTL8C	-0.18462	-0.154587	0.520412	standard	1	FALSE
RELA	ARL5A	0.213987	0.141472	0.52037	standard	1	FALSE
RELA	SHTN1	0.11304	0.0779731	0.520273	standard	1	FALSE
RELA	PIK3R3	0.512935	0.360651	0.520201	standard	1	FALSE
RELA	TMEM147	0.119194	0.0898421	0.521407	standard	1	FALSE
RELA	HLTF	-0.141029	-0.118188	0.527218	standard	1	FALSE
RELA	UBL7	-0.203973	-0.145994	0.521602	standard	1	FALSE
RELA	CBX6	-0.239159	-0.176827	0.521625	standard	1	FALSE
RELA	C15orf48	-0.235216	-0.245896	0.523096	standard	1	FALSE
RELA	UTP23	0.157359	0.135229	0.52308	standard	1	FALSE
RELA	CCAR2	0.363512	0.22221	0.523055	standard	1	FALSE
RELA	LUC7L	-0.120284	-0.113322	0.523048	standard	1	FALSE
RELA	WASHC1	0.613716	0.629486	0.523042	standard	1	FALSE
RELA	DEPDC1	0.603419	0.335925	0.522988	standard	1	FALSE
RELA	SEZ6L2	0.24155	0.162536	0.522838	standard	1	FALSE
RELA	TFE3	-0.244179	-0.158533	0.522407	standard	1	FALSE
RELA	LHFPL4	1.12922	0.934035	0.522275	standard	1	FALSE
RELA	NSMCE1-DT	-0.585421	-0.566537	0.522193	standard	1	FALSE
RELA	CCDC102B	0.735723	0.52134	0.522109	standard	1	FALSE
RELA	ADGRL1-AS1	-0.623159	-0.611861	0.521971	standard	1	FALSE
RELA	RPL23A	0.0916769	0.0674027	0.521941	standard	1	FALSE
RELA	ZNF574	-0.468493	-0.407585	0.521939	standard	1	FALSE
RELA	PFKP	0.500512	0.306373	0.52193	standard	1	FALSE
RELA	LRRC39	-0.675356	-0.366176	0.521839	standard	1	FALSE
RELA	KRCC1	0.213323	0.140892	0.521806	standard	1	FALSE
RELA	ZBTB11-AS1	0.566892	0.380085	0.521791	standard	1	FALSE
RELA	KDELR2	0.170379	0.112433	0.521782	standard	1	FALSE
RELA	YJU2	-0.398134	-0.268315	0.521776	standard	1	FALSE
RELA	LINC02324	-0.710915	-0.682851	0.521706	standard	1	FALSE
RELA	MCCC2	0.236387	0.156354	0.521664	standard	1	FALSE
RELA	SNAPIN	-0.22301	-0.15105	0.521661	standard	1	FALSE
RELA	RPL14	-0.0557159	-0.0392285	0.52162	standard	1	FALSE
RELA	AGFG1	0.276785	0.175416	0.364774	standard	1	FALSE
RELA	DENR	-0.149824	-0.106155	0.527258	standard	1	FALSE
RELA	RPL32P32	0.868268	1.08203	0.527282	standard	1	FALSE
RELA	PCF11-AS1	1.03688	0.873189	0.53177	standard	1	FALSE
RELA	PCBP2	-0.108534	-0.0698552	0.531746	standard	1	FALSE
RELA	TERF1	0.204896	0.137726	0.531734	standard	1	FALSE
RELA	ALX3	0.775044	1.07261	0.531609	standard	1	FALSE
RELA	TOX	-0.325999	-0.241614	0.531536	standard	1	FALSE
RELA	RPL10AP6	-0.671905	-0.943619	0.531532	standard	1	FALSE
RELA	CLDND2	-0.56812	-0.594779	0.531494	standard	1	FALSE
RELA	ATP6V0D2	-0.61487	-0.378117	0.53147	standard	1	FALSE
RELA	FLOT2	-0.190608	-0.142521	0.531441	standard	1	FALSE
RELA	CCNQ	0.308725	0.197181	0.531413	standard	1	FALSE
RELA	NRAV	-0.590117	-0.612914	0.531772	standard	1	FALSE
RELA	DCAF4	-0.520174	-0.555409	0.531359	standard	1	FALSE
RELA	IQCE	-0.325412	-0.210484	0.531281	standard	1	FALSE
RELA	REPS2	0.23704	0.199987	0.531092	standard	1	FALSE
RELA	LDAH	0.33415	0.229006	0.531044	standard	1	FALSE
RELA	HGF	0.585941	1.10232	0.531028	standard	1	FALSE
RELA	EXOG	0.309037	0.175128	0.530749	standard	1	FALSE
RELA	MTARC1	-0.437521	-0.334246	0.530678	standard	1	FALSE
RELA	ANKRD36	-0.272261	-0.202781	0.53061	standard	1	FALSE
RELA	E2F6	0.398653	0.215604	0.530563	standard	1	FALSE
RELA	FBXO27	0.490194	0.414654	0.530562	standard	1	FALSE
RELA	DARS2	-0.289909	-0.253375	0.530458	standard	1	FALSE
RELA	KPNA2	-0.163871	-0.112664	0.53132	standard	1	FALSE
RELA	BTBD19	0.456067	0.299286	0.531956	standard	1	FALSE
RELA	PTPRE	0.105663	0.0781797	0.532019	standard	1	FALSE
RELA	UBXN11	-0.440919	-0.429241	0.532026	standard	1	FALSE
RELA	ZGPAT	0.751753	0.616857	0.533527	standard	1	FALSE
RELA	RPS10	0.152279	0.115509	0.533422	standard	1	FALSE
RELA	PPIH	0.158328	0.117952	0.533333	standard	1	FALSE
RELA	ERCC4	-0.244876	-0.158435	0.533241	standard	1	FALSE
RELA	LINC03060	0.657927	1.07234	0.533134	standard	1	FALSE
RELA	MCPH1	-0.1723	-0.140648	0.53313	standard	1	FALSE
RELA	WASHC2A	0.248348	0.179928	0.533128	standard	1	FALSE
RELA	USP3-AS1	-0.619899	-0.597594	0.53309	standard	1	FALSE
RELA	ZNF207	-0.106764	-0.0782744	0.533063	standard	1	FALSE
RELA	SPTAN1	-0.13475	-0.110626	0.532892	standard	1	FALSE
RELA	ITPR2	-0.0920571	-0.0586017	0.532887	standard	1	FALSE
RELA	FUBP3	0.239086	0.163134	0.532871	standard	1	FALSE
RELA	FBXO7	0.11172	0.0997177	0.532596	standard	1	FALSE
RELA	VDAC1	0.0820291	0.0671422	0.532446	standard	1	FALSE
RELA	PRMT7	-0.26864	-0.206052	0.532422	standard	1	FALSE
RELA	GRINA	0.234232	0.159675	0.532418	standard	1	FALSE
RELA	MIAT	-0.290574	-0.746934	0.532389	standard	1	FALSE
RELA	ZBTB41	-0.255447	-0.198326	0.532311	standard	1	FALSE
RELA	NDUFB6	-0.133217	-0.108761	0.532257	standard	1	FALSE
RELA	ADAM15	0.413585	0.375008	0.532257	standard	1	FALSE
RELA	ARHGAP4	-0.151683	-0.117671	0.532198	standard	1	FALSE
RELA	CHRNA5	0.38687	-1.21141	0.532185	standard	1	FALSE
RELA	RDX	0.0963855	0.0834102	0.532046	standard	1	FALSE
RELA	CD86	0.115828	0.0798072	0.530403	standard	1	FALSE
RELA	DOLK	-0.335114	-0.269902	0.530401	standard	1	FALSE
RELA	AVL9	0.258758	0.184142	0.530388	standard	1	FALSE
RELA	NEUROG2-AS1	-0.783015	-0.853101	0.530353	standard	1	FALSE
RELA	SUPT16H	-0.102159	-0.0734176	0.528636	standard	1	FALSE
RELA	CISH	0.674148	0.538273	0.528519	standard	1	FALSE
RELA	BTG3	-0.149116	-0.220663	0.528433	standard	1	FALSE
RELA	CCDC17	0.88044	0.679011	0.528381	standard	1	FALSE
RELA	RPUSD2	0.363343	0.276381	0.52832	standard	1	FALSE
RELA	CORO6	-0.631685	-0.813518	0.528266	standard	1	FALSE
RELA	BBOF1	-0.666487	-0.815796	0.528256	standard	1	FALSE
RELA	GNA12	-0.275448	-0.188528	0.528206	standard	1	FALSE
RELA	EEF1DP2	1.05333	0.84063	0.528148	standard	1	FALSE
RELA	ASPHD1	-0.583812	-0.455787	0.528142	standard	1	FALSE
RELA	H2AZ2-DT	0.685589	1.09201	0.528083	standard	1	FALSE
RELA	GTF2B	0.141712	0.100683	0.528033	standard	1	FALSE
RELA	PRDX3	0.151186	0.0984808	0.52785	standard	1	FALSE
RELA	ATP8B1-AS1	0.327866	0.252553	0.527849	standard	1	FALSE
RELA	STX18	0.259498	0.156181	0.527816	standard	1	FALSE
RELA	NAGS	0.584454	0.4079	0.527766	standard	1	FALSE
RELA	ZMAT5	0.308188	0.221347	0.52769	standard	1	FALSE
RELA	RNF217	0.360126	0.300944	0.527543	standard	1	FALSE
RELA	MAP4K4	0.0808243	0.0860108	0.527514	standard	1	FALSE
RELA	CUL9	0.26003	0.22022	0.527453	standard	1	FALSE
RELA	GPR35	-0.345869	-0.206234	0.527434	standard	1	FALSE
RELA	ABI2	0.178197	0.12391	0.527405	standard	1	FALSE
RELA	SERP1	-0.0909093	-0.0645372	0.527376	standard	1	FALSE
RELA	LMNB2	0.390457	0.22342	0.528727	standard	1	FALSE
RELA	SPPL3	-0.238429	-0.149628	0.527266	standard	1	FALSE
RELA	CD53	-0.0912082	-0.0603899	0.528749	standard	1	FALSE
RELA	CEMIP2	0.404396	0.273761	0.528853	standard	1	FALSE
RELA	ZNF823	-0.275604	-0.452004	0.530306	standard	1	FALSE
RELA	ZMYND15	0.470552	0.330429	0.530164	standard	1	FALSE
RELA	DCAF16	-0.242269	-0.26166	0.530163	standard	1	FALSE
RELA	C16orf96	0.439814	-0.757787	0.530075	standard	1	FALSE
RELA	CDC42BPB	-0.17267	-0.103761	0.530045	standard	1	FALSE
RELA	ZFAND4	0.67784	0.42973	0.530013	standard	1	FALSE
RELA	BASP1	-0.101171	-0.0707737	0.530001	standard	1	FALSE
RELA	RNF125	-0.170662	-0.126306	0.529964	standard	1	FALSE
RELA	RHOQ	0.132142	0.088698	0.529922	standard	1	FALSE
RELA	LAMTOR5	0.10089	0.0739758	0.529911	standard	1	FALSE
RELA	SLC26A4-AS1	0.869197	0.6237	0.5298	standard	1	FALSE
RELA	HBP1	0.191182	0.13042	0.529787	standard	1	FALSE
RELA	GOLGA4	0.150211	0.084793	0.529762	standard	1	FALSE
RELA	WDR45	-0.329462	-0.225645	0.529544	standard	1	FALSE
RELA	MYLK3	-0.346977	-0.642571	0.529452	standard	1	FALSE
RELA	NEMP1	-0.289195	-0.35059	0.529399	standard	1	FALSE
RELA	WDR12	0.233378	0.167024	0.529307	standard	1	FALSE
RELA	CORO1A	-0.0658025	-0.0501518	0.529286	standard	1	FALSE
RELA	TBC1D24	0.696168	0.48711	0.529274	standard	1	FALSE
RELA	CBX4	-0.100621	-0.219676	0.529173	standard	1	FALSE
RELA	CTBP2	0.259081	0.175617	0.528986	standard	1	FALSE
RELA	SURF2	-0.226919	-0.218281	0.528971	standard	1	FALSE
RELA	FNBP1	0.10252	0.0747958	0.52889	standard	1	FALSE
RELA	NONO	-0.101863	-0.0708908	0.528755	standard	1	FALSE
RELA	RBM38-AS1	0.814431	0.873525	0.609309	standard	1	FALSE
RELA	ZNF493	0.922695	1.32356	0.364766	standard	1	FALSE
RELA	CCDC124	0.249839	0.179383	0.36445	standard	1	FALSE
RELA	ARF4	-0.240836	-0.187197	0.168087	standard	1	FALSE
RELA	H2BC21	0.788069	0.552072	0.167968	standard	1	FALSE
RELA	DDX55	-0.614128	-0.44722	0.167963	standard	1	FALSE
RELA	HIRIP3	-0.390689	-0.35524	0.167566	standard	1	FALSE
RELA	EXTL3	0.704961	0.458762	0.167532	standard	1	FALSE
RELA	COMMD10	-0.352863	-0.274061	0.167505	standard	1	FALSE
RELA	EED	0.459144	0.285927	0.167204	standard	1	FALSE
RELA	TMCC1-DT	-0.966725	-1.93668	0.167134	standard	1	FALSE
RELA	FXR1	0.234852	0.164329	0.167126	standard	1	FALSE
RELA	NR4A2	1.18354	0.81839	0.166817	standard	1	FALSE
RELA	PSMB2	0.245085	0.172801	0.168113	standard	1	FALSE
RELA	WDR5B-DT	-1.13792	-0.903731	0.166704	standard	1	FALSE
RELA	IQSEC2	-1.02138	-0.753398	0.166451	standard	1	FALSE
RELA	TDG	0.503834	0.342278	0.166357	standard	1	FALSE
RELA	SEC13	-0.259211	-0.210335	0.166352	standard	1	FALSE
RELA	YPEL2	0.469583	0.330454	0.165928	standard	1	FALSE
RELA	MED18	0.499963	0.440108	0.165886	standard	1	FALSE
RELA	TRERF1	-0.644041	-0.525096	0.165841	standard	1	FALSE
RELA	EIF4ENIF1	-0.50614	-0.370218	0.165814	standard	1	FALSE
RELA	KSR1	1.12731	0.812346	0.16581	standard	1	FALSE
RELA	ADD1	0.30767	0.21872	0.165792	standard	1	FALSE
RELA	DUSP23	-0.223857	-0.162695	0.165705	standard	1	FALSE
RELA	TP53BP1	-0.469548	-0.38819	0.166703	standard	1	FALSE
RELA	NPDC1	0.713515	0.500811	0.168297	standard	1	FALSE
RELA	ZBED4	0.562283	0.350772	0.168331	standard	1	FALSE
RELA	ZC3H10	-0.831896	-0.702839	0.168362	standard	1	FALSE
RELA	DCAKD	-0.760561	-0.836613	0.170448	standard	1	FALSE
RELA	TPD52L2	-0.566349	-0.382772	0.170437	standard	1	FALSE
RELA	PLK4	0.765212	0.762318	0.170177	standard	1	FALSE
RELA	RTL10	1.35267	1.13199	0.170116	standard	1	FALSE
RELA	C1orf54	-0.901502	-0.718414	0.170052	standard	1	FALSE
RELA	CLU	-0.679817	-0.532253	0.169956	standard	1	FALSE
RELA	ZNF780A	0.78655	0.533581	0.16993	standard	1	FALSE
RELA	SSX2IP	0.890352	0.770713	0.169896	standard	1	FALSE
RELA	DLD	-0.440514	-0.315927	0.169827	standard	1	FALSE
RELA	MTBP	-1.04989	-1.08668	0.169811	standard	1	FALSE
RELA	TAF5	-0.74164	-0.584799	0.169696	standard	1	FALSE
RELA	COX7A2L	-0.277426	-0.193265	0.169681	standard	1	FALSE
RELA	GNB2	0.195829	0.163421	0.169681	standard	1	FALSE
RELA	STAT2	0.368482	0.251244	0.169538	standard	1	FALSE
RELA	PRELID2	-1.5999	-1.87265	0.16951	standard	1	FALSE
RELA	ACTR1A	0.418403	0.30116	0.169484	standard	1	FALSE
RELA	LINC00910	-1.48663	-1.35317	0.169363	standard	1	FALSE
RELA	ING2	0.393306	0.339385	0.169091	standard	1	FALSE
RELA	FAM111A-DT	-1.59669	-1.45322	0.169063	standard	1	FALSE
RELA	RHBDD2	-0.573416	-0.526239	0.169012	standard	1	FALSE
RELA	ITGA2B	-0.967754	-1.17682	0.168757	standard	1	FALSE
RELA	CHM	-0.377776	-0.305832	0.168652	standard	1	FALSE
RELA	MEF2C-AS1	-1.23909	-0.944349	0.168638	standard	1	FALSE
RELA	MAP2K2	-0.392735	-0.27509	0.165611	standard	1	FALSE
RELA	SAMD8	-0.573011	-0.416021	0.170636	standard	1	FALSE
RELA	PYDC2-AS1	1.57908	2.17212	0.165591	standard	1	FALSE
RELA	NEIL1	0.727532	0.500551	0.16544	standard	1	FALSE
RELA	ADORA2B	-1.42947	-1.51624	0.163753	standard	1	FALSE
RELA	FAM177A1	0.383908	0.299786	0.163698	standard	1	FALSE
RELA	PIGA	1.79559	1.76336	0.162888	standard	1	FALSE
RELA	PEX11A	-1.15732	-1.05868	0.162872	standard	1	FALSE
RELA	CALCOCO1	0.510276	0.353944	0.162838	standard	1	FALSE
RELA	INAFM2	-0.715732	-0.593089	0.162808	standard	1	FALSE
RELA	INSR	0.63921	0.445503	0.162773	standard	1	FALSE
RELA	CISD1	0.393456	0.297521	0.162352	standard	1	FALSE
RELA	WWC3	-0.844499	-0.815524	0.162225	standard	1	FALSE
RELA	KLHL20	0.65746	0.427769	0.162174	standard	1	FALSE
RELA	POGZ	0.357572	0.266502	0.163823	standard	1	FALSE
RELA	MB21D2	-1.22385	-0.989394	0.162053	standard	1	FALSE
RELA	NREP	0.926972	0.596792	0.161867	standard	1	FALSE
RELA	RASL10A	-1.57756	-1.68326	0.161753	standard	1	FALSE
RELA	KBTBD3	0.858633	0.616443	0.161691	standard	1	FALSE
RELA	MAN2B2	-0.856761	-0.541183	0.161666	standard	1	FALSE
RELA	PAICS	0.394722	0.271541	0.161382	standard	1	FALSE
RELA	RPL29P14	1.48118	2.21654	0.16127	standard	1	FALSE
RELA	ALDH9A1	-0.447522	-0.333205	0.161023	standard	1	FALSE
RELA	TKFC	0.722592	0.579104	0.160867	standard	1	FALSE
RELA	ARSK	1.0659	0.851179	0.160797	standard	1	FALSE
RELA	RNLS	-0.94503	-0.95885	0.160518	standard	1	FALSE
RELA	HDAC9	0.483551	0.335202	0.161946	standard	1	FALSE
RELA	TRIM3	-1.13721	-1.05802	0.163969	standard	1	FALSE
RELA	ZNF696	-0.898622	-0.829999	0.163989	standard	1	FALSE
RELA	FAXDC2	-1.50719	-1.38782	0.164032	standard	1	FALSE
RELA	PRRC1	0.494092	0.358767	0.165384	standard	1	FALSE
RELA	MAP3K9-DT	-1.59574	-1.90437	0.165372	standard	1	FALSE
RELA	ACVRL1	-1.44596	-1.28772	0.165282	standard	1	FALSE
RELA	EML5	-1.26171	-2.03018	0.16516	standard	1	FALSE
RELA	CENPC	-0.342661	-0.271254	0.16502	standard	1	FALSE
RELA	KIAA0930	0.253768	0.170118	0.165017	standard	1	FALSE
RELA	H2AC15	1.15537	0.849766	0.164993	standard	1	FALSE
RELA	PIK3C2B	0.674954	0.514025	0.164933	standard	1	FALSE
RELA	SERPINI1	1.35948	1.55898	0.164917	standard	1	FALSE
RELA	TIMELESS	0.454915	0.378891	0.164885	standard	1	FALSE
RELA	ADPGK-AS1	1.59865	3.36447	0.164827	standard	1	FALSE
RELA	C3orf62	0.611069	0.410448	0.16472	standard	1	FALSE
RELA	CELF2	0.214796	0.159739	0.1647	standard	1	FALSE
RELA	GLI4	-0.66452	-0.480146	0.164688	standard	1	FALSE
RELA	TNF	0.241137	0.161137	0.164687	standard	1	FALSE
RELA	ARL1	-0.437277	-0.341194	0.164585	standard	1	FALSE
RELA	NUDCD3	-0.682636	-0.487064	0.164451	standard	1	FALSE
RELA	GUSB	-0.404008	-0.285985	0.164229	standard	1	FALSE
RELA	FAM234B	1.61933	1.26343	0.164172	standard	1	FALSE
RELA	ATP6V1F	-0.164084	-0.111937	0.164159	standard	1	FALSE
RELA	ADNP	0.400884	0.27031	0.164068	standard	1	FALSE
RELA	VPS33A	-0.59957	-0.406586	0.164067	standard	1	FALSE
RELA	RBM15-AS1	-1.33427	-1.20331	0.164062	standard	1	FALSE
RELA	INTS8	0.645459	0.446774	0.165565	standard	1	FALSE
RELA	ACVR2A	-1.13175	-0.845556	0.170646	standard	1	FALSE
RELA	RELB	-0.680372	-0.481319	0.170812	standard	1	FALSE
RELA	EIF2B4	-0.541505	-0.399803	0.170844	standard	1	FALSE
RELA	WWC1	-1.36029	-1.16378	0.177418	standard	1	FALSE
RELA	LIPA	-0.295625	-0.183967	0.177259	standard	1	FALSE
RELA	TMEM222	-0.642028	-0.47663	0.177223	standard	1	FALSE
RELA	NADK	0.438859	0.344376	0.176636	standard	1	FALSE
RELA	MT-ATP8	-0.355898	-0.262255	0.176631	standard	1	FALSE
RELA	BOLA3	-0.498474	-0.343024	0.176597	standard	1	FALSE
RELA	CALD1	1.49934	1.43889	0.176474	standard	1	FALSE
RELA	DDX54	0.389613	0.309125	0.176466	standard	1	FALSE
RELA	DPYSL2	-0.248515	-0.176431	0.176451	standard	1	FALSE
RELA	DGKI	-1.14604	-1.14476	0.176364	standard	1	FALSE
RELA	MTX3	-1.13399	-0.897771	0.177534	standard	1	FALSE
RELA	ZKSCAN8	0.872484	0.618189	0.176299	standard	1	FALSE
RELA	PTPN21	-1.33129	-2.26352	0.176126	standard	1	FALSE
RELA	REST	-0.307152	-0.222273	0.176074	standard	1	FALSE
RELA	LIMD1	0.559054	0.425516	0.176074	standard	1	FALSE
RELA	ACTMAP	-0.898052	-0.707785	0.17607	standard	1	FALSE
RELA	TNKS1BP1	-1.21491	-2.41871	0.176064	standard	1	FALSE
RELA	LINC01637	1.3214	0.942264	0.17604	standard	1	FALSE
RELA	CHROMR	-0.492079	-0.385218	0.17586	standard	1	FALSE
RELA	CDK7	0.913091	0.554455	0.175855	standard	1	FALSE
RELA	ZNG1C	1.14557	0.767297	0.175797	standard	1	FALSE
RELA	H3C2	0.889224	0.814309	0.175787	standard	1	FALSE
RELA	CDC5L	0.278236	0.209305	0.176292	standard	1	FALSE
RELA	RIMOC1	0.491535	0.3345	0.177549	standard	1	FALSE
RELA	ACAD9-DT	0.989019	0.880303	0.177849	standard	1	FALSE
RELA	VDR	1.18971	0.914788	0.177974	standard	1	FALSE
RELA	PGBD2	-0.885295	-0.652605	0.18067	standard	1	FALSE
RELA	MHENCR	-0.666044	-0.488853	0.180622	standard	1	FALSE
RELA	RBM27	-0.667697	-0.501263	0.180434	standard	1	FALSE
RELA	AXIN1	0.755003	0.573317	0.18013	standard	1	FALSE
RELA	CDH26	-1.55913	-1.41618	0.180129	standard	1	FALSE
RELA	ZNF343	-1.49356	-1.43932	0.17986	standard	1	FALSE
RELA	UBE2O	-0.618282	-0.471309	0.17979	standard	1	FALSE
RELA	GCAT	0.81092	0.936927	0.179754	standard	1	FALSE
RELA	C4orf46	-1.36829	-1.1468	0.179493	standard	1	FALSE
RELA	RIN2	-0.664198	-0.483955	0.179483	standard	1	FALSE
RELA	KCTD11	1.37245	1.00846	0.179356	standard	1	FALSE
RELA	DALRD3	-0.906458	-0.715468	0.179307	standard	1	FALSE
RELA	RNF34	-0.398611	-0.308202	0.179205	standard	1	FALSE
RELA	PDLIM5	-0.321331	-0.254068	0.179178	standard	1	FALSE
RELA	AGAP1	1.48612	1.32235	0.179028	standard	1	FALSE
RELA	CLPP	0.290636	0.245062	0.178947	standard	1	FALSE
RELA	SLC41A1	-1.61688	-1.41148	0.178821	standard	1	FALSE
RELA	GPT2	-0.791837	-1.09698	0.178609	standard	1	FALSE
RELA	BRD10	0.421345	0.290656	0.178571	standard	1	FALSE
RELA	BCKDHB	-0.850247	-0.86998	0.178529	standard	1	FALSE
RELA	HDAC2-AS2	-1.01223	-1.13713	0.178368	standard	1	FALSE
RELA	CAPN12	1.44299	1.04917	0.17833	standard	1	FALSE
RELA	CCDC122	0.630332	0.517999	0.178159	standard	1	FALSE
RELA	CD68	0.791477	1.70902	0.175767	standard	1	FALSE
RELA	DHTKD1	0.420754	0.29045	0.175741	standard	1	FALSE
RELA	EBNA1BP2	-0.443935	-0.297333	0.175696	standard	1	FALSE
RELA	LAYN	-0.506148	-0.392282	0.17567	standard	1	FALSE
RELA	H2AC12	0.560815	0.482731	0.173261	standard	1	FALSE
RELA	PLPPR2	-1.53834	-1.44486	0.173083	standard	1	FALSE
RELA	KCTD2	-0.596293	-0.452411	0.172994	standard	1	FALSE
RELA	GSTM2	0.467063	0.317686	0.17292	standard	1	FALSE
RELA	DHCR24-DT	-0.891423	-2.47717	0.172781	standard	1	FALSE
RELA	RCE1	-0.75114	-0.611322	0.172717	standard	1	FALSE
RELA	IPCEF1	0.360471	0.248229	0.172379	standard	1	FALSE
RELA	MAP10	1.10354	0.741528	0.172272	standard	1	FALSE
RELA	ZBTB6	-0.76585	-0.584087	0.172139	standard	1	FALSE
RELA	PABPC4	-0.283259	-0.200683	0.172108	standard	1	FALSE
RELA	ZNF718	0.518867	0.658344	0.172075	standard	1	FALSE
RELA	KANSL1L-AS1	0.589341	0.869076	0.171979	standard	1	FALSE
RELA	SLC7A7	-0.301797	-0.230718	0.171971	standard	1	FALSE
RELA	TRAF5	-1.4967	-1.87637	0.171828	standard	1	FALSE
RELA	DOK1	-0.437746	-0.303568	0.171826	standard	1	FALSE
RELA	SLC25A28	0.512349	0.348628	0.171795	standard	1	FALSE
RELA	DHRS7	-0.204236	-0.143374	0.171544	standard	1	FALSE
RELA	TLE6	1.37759	0.931659	0.171398	standard	1	FALSE
RELA	MGAT5	-0.398677	-0.28614	0.171318	standard	1	FALSE
RELA	PLEC	0.457914	0.275381	0.171279	standard	1	FALSE
RELA	SRGAP2	0.383515	0.265598	0.171265	standard	1	FALSE
RELA	TMX1	-0.293917	-0.195721	0.17118	standard	1	FALSE
RELA	PDLIM1P4	1.5392	2.11359	0.171143	standard	1	FALSE
RELA	INTS15	-0.603213	-0.473925	0.173536	standard	1	FALSE
RELA	BCDIN3D-AS1	1.34479	3.01037	0.160473	standard	1	FALSE
RELA	CLOCK	0.381474	0.302498	0.173616	standard	1	FALSE
RELA	MAPK1IP1L	-0.365649	-0.266784	0.173703	standard	1	FALSE
RELA	GNPTG	-0.356538	-0.248447	0.175644	standard	1	FALSE
RELA	SNHG30	-0.817719	-0.579954	0.175591	standard	1	FALSE
RELA	TXNDC9	-0.379544	-0.28149	0.175515	standard	1	FALSE
RELA	RBL1	-0.581722	-0.492432	0.175451	standard	1	FALSE
RELA	PIERCE1	-1.55284	-1.46554	0.17541	standard	1	FALSE
RELA	CSTF2T	0.561237	0.397868	0.175221	standard	1	FALSE
RELA	POLR1H	0.325085	0.25517	0.175203	standard	1	FALSE
RELA	ACBD3	0.333777	0.233883	0.174853	standard	1	FALSE
RELA	SAFB	-0.290033	-0.206817	0.174847	standard	1	FALSE
RELA	GDPD1	0.933318	0.686907	0.174784	standard	1	FALSE
RELA	ZBTB22	1.06554	0.757456	0.174726	standard	1	FALSE
RELA	SATB1	-0.776208	-0.577547	0.174715	standard	1	FALSE
RELA	ERLIN1	0.670874	0.545302	0.17457	standard	1	FALSE
RELA	NEK7	-0.438497	-0.343737	0.174532	standard	1	FALSE
RELA	MINPP1	0.595813	0.419554	0.174495	standard	1	FALSE
RELA	MCM9	0.725849	0.492623	0.174412	standard	1	FALSE
RELA	ABHD4	-1.10655	-1.03119	0.174282	standard	1	FALSE
RELA	MORC3	0.293639	0.226085	0.17422	standard	1	FALSE
RELA	FAM149B1	1.39003	0.933836	0.174146	standard	1	FALSE
RELA	STK26	-0.770937	-0.617682	0.174127	standard	1	FALSE
RELA	RAC3	-1.20797	-1.0098	0.174076	standard	1	FALSE
RELA	C16orf87	0.448239	0.301424	0.173997	standard	1	FALSE
RELA	TRAPPC2B	-0.611813	-0.47577	0.173853	standard	1	FALSE
RELA	ZNF548	1.3717	0.97786	0.173634	standard	1	FALSE
RELA	KIFC3	0.836781	0.664309	0.180773	standard	1	FALSE
RELA	GTF3C6	-0.304055	-0.213661	0.160332	standard	1	FALSE
RELA	PPT1	0.239591	0.173454	0.15983	standard	1	FALSE
RELA	POLR2D	-0.610287	-0.422742	0.145941	standard	1	FALSE
RELA	TNFRSF9	-0.738287	-0.619197	0.145937	standard	1	FALSE
RELA	SRF	0.875323	0.724339	0.145785	standard	1	FALSE
RELA	LINC02397	0.458264	0.318694	0.145777	standard	1	FALSE
RELA	PALM2AKAP2	0.631775	0.437696	0.145765	standard	1	FALSE
RELA	NCK1	0.395766	0.277253	0.145737	standard	1	FALSE
RELA	PARS2	1.93087	1.77656	0.14567	standard	1	FALSE
RELA	IFT122	0.949629	0.977429	0.145668	standard	1	FALSE
RELA	LRRC23	1.4708	1.37543	0.145543	standard	1	FALSE
RELA	ARL6IP6	-0.463226	-0.327034	0.145497	standard	1	FALSE
RELA	TRAPPC6B	-0.528301	-0.376799	0.146311	standard	1	FALSE
RELA	FRG1	0.402594	0.280586	0.145395	standard	1	FALSE
RELA	MICALL2	1.96227	2.18646	0.145272	standard	1	FALSE
RELA	EMC1-AS1	1.32041	1.07895	0.145225	standard	1	FALSE
RELA	ATP1B1	-0.528068	-0.288392	0.144946	standard	1	FALSE
RELA	KRT18	-0.429475	-0.299971	0.144916	standard	1	FALSE
RELA	MBD5	0.534352	0.384078	0.144884	standard	1	FALSE
RELA	RAB11FIP5	1.59765	1.20476	0.144428	standard	1	FALSE
RELA	VPS9D1	-0.998784	-1.03683	0.144368	standard	1	FALSE
RELA	TOMM40L	1.0062	0.848904	0.144276	standard	1	FALSE
RELA	ARMC9	1.95567	1.87416	0.144123	standard	1	FALSE
RELA	BRMS1	-0.539261	-0.404911	0.143781	standard	1	FALSE
RELA	RAF1	-0.480227	-0.331276	0.145369	standard	1	FALSE
RELA	PPIAP2	2.01218	1.8332	0.146674	standard	1	FALSE
RELA	RAB4B	1.1552	1.17402	0.146695	standard	1	FALSE
RELA	C6orf226	-0.589715	-0.42463	0.146831	standard	1	FALSE
RELA	ARHGEF12	-0.549385	-0.398507	0.149341	standard	1	FALSE
RELA	DCLRE1B	-0.802346	-0.658238	0.14918	standard	1	FALSE
RELA	ARHGAP30	-0.326709	-0.229365	0.148997	standard	1	FALSE
RELA	COG7	0.934353	0.909285	0.148938	standard	1	FALSE
RELA	PSMA1	-0.259161	-0.190221	0.148937	standard	1	FALSE
RELA	TNRC18	0.462902	0.333554	0.148825	standard	1	FALSE
RELA	DECR1	0.32454	0.23629	0.148297	standard	1	FALSE
RELA	SLC39A13	0.757564	0.592343	0.148295	standard	1	FALSE
RELA	STK19	1.14413	0.821342	0.148285	standard	1	FALSE
RELA	SENP7	-0.674464	-0.473622	0.148063	standard	1	FALSE
RELA	SNX11	0.561426	0.436324	0.147977	standard	1	FALSE
RELA	PRKCSH	-0.461616	-0.309387	0.147939	standard	1	FALSE
RELA	EIF3B	0.339802	0.255832	0.147684	standard	1	FALSE
RELA	CD83	0.597875	0.423605	0.147492	standard	1	FALSE
RELA	RAB39B	1.44663	2.30752	0.147391	standard	1	FALSE
RELA	TRIR	-0.228077	-0.155604	0.147316	standard	1	FALSE
RELA	TCEAL8	-0.389896	-0.259965	0.14731	standard	1	FALSE
RELA	ZNF212	1.27052	1.19736	0.147249	standard	1	FALSE
RELA	NDUFB9	0.262509	0.212474	0.147225	standard	1	FALSE
RELA	USP28	-0.568824	-0.496293	0.147175	standard	1	FALSE
RELA	JAG1	1.19435	0.967747	0.147138	standard	1	FALSE
RELA	ZNF214	-1.57886	-2.09294	0.146875	standard	1	FALSE
RELA	ALKBH2	0.808465	0.618105	0.146835	standard	1	FALSE
RELA	ATG16L1	0.842303	0.582818	0.143641	standard	1	FALSE
RELA	TIMM23B	1.16983	1.03562	0.149559	standard	1	FALSE
RELA	IMMP1L	-0.644526	-0.502411	0.143637	standard	1	FALSE
RELA	ZNF668	1.42227	1.07444	0.143424	standard	1	FALSE
RELA	ZNF546	1.18185	0.865525	0.138654	standard	1	FALSE
RELA	DENND2D	-0.778359	-0.575845	0.13816	standard	1	FALSE
RELA	MARCHF2	-0.492004	-0.343895	0.138153	standard	1	FALSE
RELA	NDUFS4	-0.455407	-0.314025	0.13778	standard	1	FALSE
RELA	TSC22D4	-0.763313	-0.553162	0.137731	standard	1	FALSE
RELA	LITATS1	1.68235	1.21047	0.137658	standard	1	FALSE
RELA	CBY1	-1.1205	-0.870871	0.13726	standard	1	FALSE
RELA	HDX	0.978448	0.692389	0.137247	standard	1	FALSE
RELA	MND1	-1.26996	-2.8344	0.13713	standard	1	FALSE
RELA	PHF20L1	0.307714	0.216235	0.136647	standard	1	FALSE
RELA	ZNF346-IT1	1.91053	1.90997	0.139013	standard	1	FALSE
RELA	ZNF805	1.18952	0.8263	0.136286	standard	1	FALSE
RELA	STIM2	0.427934	0.289108	0.136123	standard	1	FALSE
RELA	GIMAP5	1.71973	1.49418	0.135979	standard	1	FALSE
RELA	SHFL	-0.7136	-0.516371	0.135509	standard	1	FALSE
RELA	DLST	-0.833734	-0.570314	0.135048	standard	1	FALSE
RELA	LIG3	-0.675189	-0.500688	0.134792	standard	1	FALSE
RELA	PARP12	-0.810597	-0.675659	0.134596	standard	1	FALSE
RELA	PPP2R1B	-1.16619	-0.939124	0.134444	standard	1	FALSE
RELA	RHOJ	-1.49701	-1.23408	0.134428	standard	1	FALSE
RELA	C6orf120	-0.562003	-0.377524	0.134259	standard	1	FALSE
RELA	RNASE1	-1.01164	-0.626209	0.134199	standard	1	FALSE
RELA	TCAIM	-0.546178	-0.40722	0.136158	standard	1	FALSE
RELA	CCZ1B	-0.812842	-0.641803	0.139057	standard	1	FALSE
RELA	NHSL3	-0.861103	-0.797769	0.139078	standard	1	FALSE
RELA	RNASEH2B-AS1	1.18333	0.859293	0.139467	standard	1	FALSE
RELA	FBLN1	0.994686	0.702468	0.143329	standard	1	FALSE
RELA	LAMP2	-0.254927	-0.186377	0.143254	standard	1	FALSE
RELA	LRMDA	-0.455826	-0.310997	0.143066	standard	1	FALSE
RELA	CIT	0.362418	0.640354	0.142272	standard	1	FALSE
RELA	NSMCE1	0.61337	0.419765	0.142049	standard	1	FALSE
RELA	NXF1	0.632007	0.535182	0.141782	standard	1	FALSE
RELA	ALAS1	-0.323687	-0.232056	0.141521	standard	1	FALSE
RELA	SENP2	0.603933	0.405869	0.141245	standard	1	FALSE
RELA	GPA33	-1.29748	-1.04204	0.141182	standard	1	FALSE
RELA	DDX28	-0.749929	-0.565852	0.141137	standard	1	FALSE
RELA	UTP6	0.305706	0.211098	0.141121	standard	1	FALSE
RELA	FASTKD5	1.04528	0.729776	0.140958	standard	1	FALSE
RELA	MAB21L3	-0.862121	-0.737081	0.140918	standard	1	FALSE
RELA	SLC2A11	0.770199	0.52995	0.140842	standard	1	FALSE
RELA	PPP1R10	0.316077	0.218503	0.14074	standard	1	FALSE
RELA	FAM88B	1.70986	1.47028	0.140669	standard	1	FALSE
RELA	NAA80	-1.28298	-1.01186	0.140594	standard	1	FALSE
RELA	ZNF684	1.0263	0.823461	0.140546	standard	1	FALSE
RELA	FAM157D	1.92474	1.58901	0.140375	standard	1	FALSE
RELA	EBP	-0.301351	-0.237111	0.140344	standard	1	FALSE
RELA	ZNF573	-1.11097	-1.05172	0.140321	standard	1	FALSE
RELA	CCDC14	0.358462	0.282586	0.140188	standard	1	FALSE
RELA	EXOSC5	0.527435	0.429114	0.139791	standard	1	FALSE
RELA	ARL11	0.709954	0.446442	0.143486	standard	1	FALSE
RELA	DHRS7B	0.687209	0.530967	0.1496	standard	1	FALSE
RELA	PNPLA3	-0.598777	-0.440331	0.14965	standard	1	FALSE
RELA	ANXA1	-0.274348	-0.192329	0.149861	standard	1	FALSE
RELA	SKIC8	0.452645	0.308685	0.157136	standard	1	FALSE
RELA	TAS2R20	-1.61679	-1.51502	0.157117	standard	1	FALSE
RELA	CYTOR	-0.489045	-0.396206	0.157034	standard	1	FALSE
RELA	PPP1R7	-0.330989	-0.235142	0.157014	standard	1	FALSE
RELA	INIP	0.357949	0.272194	0.156915	standard	1	FALSE
RELA	RAB4A	-0.318938	-0.224464	0.15675	standard	1	FALSE
RELA	HLA-A	-0.271997	-0.200836	0.156747	standard	1	FALSE
RELA	ELP2	-0.584398	-0.418392	0.156627	standard	1	FALSE
RELA	HS3ST3B1	-1.79855	-1.71301	0.156615	standard	1	FALSE
RELA	LDHA	0.275062	0.208944	0.156449	standard	1	FALSE
RELA	DNASE1L1	-0.758858	-0.554232	0.157313	standard	1	FALSE
RELA	FAM76B	0.467373	0.3215	0.15631	standard	1	FALSE
RELA	SPOPL-DT	1.5536	1.06156	0.156063	standard	1	FALSE
RELA	THAP8	-1.38649	-1.14979	0.156018	standard	1	FALSE
RELA	SLC2A13	-0.609613	-0.52841	0.155981	standard	1	FALSE
RELA	ZMAT3	-0.416287	-0.283082	0.155771	standard	1	FALSE
RELA	TMCO4	-0.778633	-0.542628	0.155661	standard	1	FALSE
RELA	DSG3	1.23268	2.23249	0.15564	standard	1	FALSE
RELA	RAE1	0.308302	0.236321	0.155619	standard	1	FALSE
RELA	POLL	-0.81831	-0.61148	0.155459	standard	1	FALSE
RELA	ATP9B	0.534185	0.400026	0.155417	standard	1	FALSE
RELA	TCEAL3	0.342138	0.241546	0.155379	standard	1	FALSE
RELA	PANK2-AS1	-0.95776	-0.719224	0.156307	standard	1	FALSE
RELA	PCOLCE	-0.947059	-0.717331	0.157315	standard	1	FALSE
RELA	DAB2	-0.205001	-0.143095	0.157486	standard	1	FALSE
RELA	FGR	0.449582	0.308318	0.157492	standard	1	FALSE
RELA	FRAT1	1.13872	0.824345	0.159828	standard	1	FALSE
RELA	LINC01353	1.24435	0.980323	0.159727	standard	1	FALSE
RELA	SMCHD1	0.270561	0.181959	0.159708	standard	1	FALSE
RELA	NFYC-AS1	0.990138	0.757304	0.159694	standard	1	FALSE
RELA	NIFK-AS1	0.727222	0.592167	0.159437	standard	1	FALSE
RELA	GSKIP	0.59436	0.449993	0.159291	standard	1	FALSE
RELA	KLF16	-0.719422	-0.607458	0.159193	standard	1	FALSE
RELA	ZNF100	-0.671767	-0.501115	0.159113	standard	1	FALSE
RELA	AKIRIN2	0.405112	0.28822	0.158968	standard	1	FALSE
RELA	TRAM1	-0.225324	-0.163083	0.158935	standard	1	FALSE
RELA	INO80E	-0.692417	-0.444798	0.15882	standard	1	FALSE
RELA	TRIM69	0.792845	0.609621	0.158801	standard	1	FALSE
RELA	PELATON	0.950131	0.722281	0.1588	standard	1	FALSE
RELA	TOP1MT	-0.877057	-0.649529	0.158742	standard	1	FALSE
RELA	LZIC	0.326948	0.227049	0.158377	standard	1	FALSE
RELA	COP1-DT	1.65131	1.2077	0.158074	standard	1	FALSE
RELA	CD300C	0.499546	0.349378	0.157951	standard	1	FALSE
RELA	SCAT1	1.3972	1.00844	0.157884	standard	1	FALSE
RELA	IRF8	0.266777	0.216527	0.157792	standard	1	FALSE
RELA	RANGRF	0.369507	0.373074	0.157772	standard	1	FALSE
RELA	SENCR	-0.762019	-0.582033	0.157683	standard	1	FALSE
RELA	GLT8D1	-0.54155	-0.409835	0.157639	standard	1	FALSE
RELA	RAP1GAP2	0.675456	0.602295	0.157627	standard	1	FALSE
RELA	MPZL1	-0.303632	-0.200814	0.15531	standard	1	FALSE
RELA	SLC35C2	0.317059	0.269964	0.155169	standard	1	FALSE
RELA	FAM118B	0.817699	0.579088	0.154835	standard	1	FALSE
RELA	PITPNA	-0.3136	-0.244339	0.154752	standard	1	FALSE
RELA	SETD7	0.837028	0.596873	0.151631	standard	1	FALSE
RELA	TACC1	-0.269194	-0.188773	0.151619	standard	1	FALSE
RELA	CNIH3	1.96234	1.81901	0.151551	standard	1	FALSE
RELA	OPRL1	-1.84434	-1.59027	0.151551	standard	1	FALSE
RELA	LINC00265	-0.899941	-0.831355	0.151476	standard	1	FALSE
RELA	RGS5	0.0632125	1.96524	0.151391	standard	1	FALSE
RELA	BAIAP2L1	-1.55733	-1.73749	0.151318	standard	1	FALSE
RELA	TIMP2	-0.340488	-0.230024	0.151279	standard	1	FALSE
RELA	GTF2IRD2B	1.16242	0.995432	0.151247	standard	1	FALSE
RELA	ARHGAP24	-1.19023	-2.59726	0.151167	standard	1	FALSE
RELA	ZNF624	-0.734816	-0.871082	0.151037	standard	1	FALSE
RELA	UBTF	0.272563	0.19344	0.150645	standard	1	FALSE
RELA	B4GALT7	0.744189	0.516138	0.150567	standard	1	FALSE
RELA	BBLN	-0.247456	-0.186949	0.150561	standard	1	FALSE
RELA	BRD3	0.396578	0.282544	0.150429	standard	1	FALSE
RELA	SIPA1L1	0.376699	0.261484	0.150343	standard	1	FALSE
RELA	GBA3	1.44551	1.25015	0.150234	standard	1	FALSE
RELA	CAMSAP1-DT	-1.47231	-2.03991	0.150111	standard	1	FALSE
RELA	NDUFC2	0.333507	0.253501	0.150102	standard	1	FALSE
RELA	TRPM8	1.93121	1.773	0.150081	standard	1	FALSE
RELA	ZNF23	1.78194	2.13466	0.150049	standard	1	FALSE
RELA	DKK2	-1.64038	-1.55384	0.150036	standard	1	FALSE
RELA	ZSWIM7	0.380971	0.253491	0.150031	standard	1	FALSE
RELA	NUDT18	0.857334	0.601948	0.151786	standard	1	FALSE
RELA	SEL1L3	0.993278	0.760894	0.160012	standard	1	FALSE
RELA	UBIAD1	0.583688	0.481856	0.151817	standard	1	FALSE
RELA	FOXRED1	-0.668671	-0.500133	0.152248	standard	1	FALSE
RELA	XYLB	0.957121	0.818697	0.154691	standard	1	FALSE
RELA	ZNF620	1.70369	1.7502	0.154575	standard	1	FALSE
RELA	INTS6L	0.762925	0.534091	0.154389	standard	1	FALSE
RELA	C1orf56	0.622218	0.426797	0.154384	standard	1	FALSE
RELA	KHNYN	-0.836329	-0.63777	0.154348	standard	1	FALSE
RELA	PXN-AS1	-1.38939	-1.1514	0.154337	standard	1	FALSE
RELA	ACADSB	-0.83248	-0.612643	0.154266	standard	1	FALSE
RELA	LDLRAD2	1.03488	1.24054	0.154048	standard	1	FALSE
RELA	EPM2AIP1	0.509359	0.350569	0.153763	standard	1	FALSE
RELA	PYCR3	1.17226	1.24158	0.153653	standard	1	FALSE
RELA	NAGLU	-0.48216	-0.346454	0.153387	standard	1	FALSE
RELA	VPS8	0.585971	0.40655	0.153335	standard	1	FALSE
RELA	TRIB2	0.850657	0.611323	0.153264	standard	1	FALSE
RELA	THAP3	-0.731505	-0.560804	0.15324	standard	1	FALSE
RELA	LONP1	-0.718455	-0.454856	0.153205	standard	1	FALSE
RELA	RBM17P4	1.97246	1.78968	0.15314	standard	1	FALSE
RELA	SOS1	0.495899	0.34175	0.15299	standard	1	FALSE
RELA	IFNGR1	0.185068	0.134838	0.15276	standard	1	FALSE
RELA	HIPK2	0.26487	0.202377	0.1525	standard	1	FALSE
RELA	HMGA1	0.2139	0.151857	0.152438	standard	1	FALSE
RELA	RAB35-AS1	1.15323	0.850987	0.152431	standard	1	FALSE
RELA	TRAPPC4	-0.428877	-0.301935	0.152359	standard	1	FALSE
RELA	ING4	0.53545	0.363454	0.152337	standard	1	FALSE
RELA	ZNF669	0.724061	0.667989	0.151961	standard	1	FALSE
RELA	CDK8	0.824515	0.65852	0.134107	standard	1	FALSE
RELA	RASA4B	-1.12356	-0.907471	0.180875	standard	1	FALSE
RELA	NUDT13	-1.10346	-2.14551	0.181013	standard	1	FALSE
RELA	POLR3F	0.544341	0.463788	0.208252	standard	1	FALSE
RELA	GAL3ST4	-0.739194	-0.43146	0.208216	standard	1	FALSE
RELA	COG2	0.369226	0.262553	0.208214	standard	1	FALSE
RELA	CCDC34	-0.438478	-0.546454	0.208135	standard	1	FALSE
RELA	SLC41A3	0.754864	0.54693	0.208086	standard	1	FALSE
RELA	SPATS2	-0.451812	-0.32114	0.207947	standard	1	FALSE
RELA	FXN	0.416388	0.365261	0.207899	standard	1	FALSE
RELA	VPS16	-0.600931	-0.392791	0.207865	standard	1	FALSE
RELA	GUCY1B1	-0.92263	-0.702626	0.207746	standard	1	FALSE
RELA	FSD1L	-1.24458	-1.21763	0.20769	standard	1	FALSE
RELA	IKBKB-DT	1.8067	1.56885	0.208586	standard	1	FALSE
RELA	RGS16	-0.37509	-0.262215	0.207545	standard	1	FALSE
RELA	ILF3-DT	-0.544143	-0.383301	0.207435	standard	1	FALSE
RELA	MT2A	1.00551	0.721743	0.207406	standard	1	FALSE
RELA	LYAR	0.433989	0.351191	0.207396	standard	1	FALSE
RELA	CENPW	0.422021	0.332867	0.207374	standard	1	FALSE
RELA	ARFGAP1	0.611728	0.46831	0.20733	standard	1	FALSE
RELA	RASA1	0.683342	0.479525	0.20728	standard	1	FALSE
RELA	ALPK3	1.15849	0.987839	0.207252	standard	1	FALSE
RELA	DZIP1L	-1.36909	-0.987221	0.207247	standard	1	FALSE
RELA	TMEM214	0.720332	0.48544	0.206753	standard	1	FALSE
RELA	ILRUN-AS1	-1.2104	-1.06445	0.206619	standard	1	FALSE
RELA	FIG4	0.509059	0.360727	0.207468	standard	1	FALSE
RELA	ME1	-0.64521	-0.500953	0.20861	standard	1	FALSE
RELA	GADD45B	-0.449356	-0.358707	0.208615	standard	1	FALSE
RELA	IFT80	-0.903098	-0.727228	0.208893	standard	1	FALSE
RELA	GPX3	0.478399	0.325633	0.21056	standard	1	FALSE
RELA	WAPL-DT	-1.70837	-1.64739	0.210532	standard	1	FALSE
RELA	VEGFB	-0.341446	-0.211538	0.210428	standard	1	FALSE
RELA	CENPA	-0.313115	-0.855673	0.210421	standard	1	FALSE
RELA	SETD9	-0.706487	-0.664041	0.210376	standard	1	FALSE
RELA	SYP	-1.21897	-1.70455	0.210337	standard	1	FALSE
RELA	SSU72-AS1	1.21638	0.921837	0.210228	standard	1	FALSE
RELA	PSEN1	-0.369547	-0.264192	0.210147	standard	1	FALSE
RELA	ZDHHC23	-1.41602	-1.42547	0.210139	standard	1	FALSE
RELA	RALGAPA1	0.558181	0.382664	0.210111	standard	1	FALSE
RELA	PRKAG2-AS1	1.16132	0.780013	0.209794	standard	1	FALSE
RELA	THG1L	-0.452833	-0.328478	0.209773	standard	1	FALSE
RELA	CCDC91	-0.381944	-0.267773	0.209756	standard	1	FALSE
RELA	EFCAB2	0.869381	0.686138	0.209731	standard	1	FALSE
RELA	LGALS1	-0.119227	-0.0844028	0.209665	standard	1	FALSE
RELA	DPY19L4	0.525757	0.399173	0.209413	standard	1	FALSE
RELA	ITGA9	1.93957	1.55084	0.209313	standard	1	FALSE
RELA	ATOSB	-0.684494	-0.514514	0.209305	standard	1	FALSE
RELA	MEN1	-0.713595	-0.693546	0.209207	standard	1	FALSE
RELA	TAMM41	0.527321	0.389282	0.209186	standard	1	FALSE
RELA	NIFK	-0.252076	-0.180024	0.209043	standard	1	FALSE
RELA	SELENOP	-0.587428	-0.324405	0.209009	standard	1	FALSE
RELA	GOPC	-0.540292	-0.390555	0.209004	standard	1	FALSE
RELA	C2orf74-AS1	0.434206	0.302631	0.206603	standard	1	FALSE
RELA	DIDO1	-0.339275	-0.283573	0.211009	standard	1	FALSE
RELA	CCDC18-AS1	0.346507	0.239307	0.206446	standard	1	FALSE
RELA	CHAF1B	-1.0623	-1.0343	0.206105	standard	1	FALSE
RELA	HEXA	-0.313975	-0.21226	0.204132	standard	1	FALSE
RELA	ZNF570	-0.8503	-0.650401	0.204129	standard	1	FALSE
RELA	INO80B	1.75702	1.56792	0.204023	standard	1	FALSE
RELA	TCTN3	-0.562352	-0.431773	0.203931	standard	1	FALSE
RELA	MPP1	-0.410531	-0.284893	0.203915	standard	1	FALSE
RELA	COX19	0.413945	0.283433	0.203913	standard	1	FALSE
RELA	SNRPF	0.206545	0.178077	0.20388	standard	1	FALSE
RELA	PON2	0.276763	0.188445	0.203436	standard	1	FALSE
RELA	RBBP4P1	-0.71286	-2.00983	0.203377	standard	1	FALSE
RELA	UFM1	0.292151	0.215553	0.203281	standard	1	FALSE
RELA	TMEM208	-0.288812	-0.237452	0.204313	standard	1	FALSE
RELA	LRP10	-0.257142	-0.193281	0.203225	standard	1	FALSE
RELA	PTK2	0.62275	0.43057	0.203176	standard	1	FALSE
RELA	CELSR2	-1.55012	-1.68932	0.202887	standard	1	FALSE
RELA	RALGPS1	1.35474	0.93247	0.202796	standard	1	FALSE
RELA	TUFM	0.245956	0.173516	0.202779	standard	1	FALSE
RELA	NOMO1	-1.45973	-1.34842	0.20256	standard	1	FALSE
RELA	SGSH	0.769156	0.592542	0.202549	standard	1	FALSE
RELA	DHX37	0.77465	0.521213	0.202444	standard	1	FALSE
RELA	ZNF614	0.973868	0.667168	0.202204	standard	1	FALSE
RELA	MTERF4	-0.424859	-0.289294	0.202052	standard	1	FALSE
RELA	ARHGAP21	0.314227	0.233196	0.202023	standard	1	FALSE
RELA	SRFBP1	-0.342162	-0.243999	0.203196	standard	1	FALSE
RELA	TIPIN	-0.420961	-0.404546	0.204482	standard	1	FALSE
RELA	KCNMB1	0.444748	0.319855	0.204502	standard	1	FALSE
RELA	ZNF565	1.27492	1.147	0.204507	standard	1	FALSE
RELA	CCDC126	-0.6906	-0.483746	0.205961	standard	1	FALSE
RELA	TMEM80	-0.388161	-0.275546	0.205883	standard	1	FALSE
RELA	KIAA0513	0.520073	0.397991	0.205847	standard	1	FALSE
RELA	IL16	0.380945	0.280383	0.205759	standard	1	FALSE
RELA	RAB33B-AS1	-0.735786	-0.544678	0.205728	standard	1	FALSE
RELA	ZCCHC24	-0.729356	-0.497325	0.205606	standard	1	FALSE
RELA	ARL3	0.368968	0.278858	0.205506	standard	1	FALSE
RELA	IER3-AS1	-1.08152	-1.31461	0.205495	standard	1	FALSE
RELA	KANSL2	0.576279	0.392656	0.205348	standard	1	FALSE
RELA	CLIP2	0.464989	0.346744	0.205175	standard	1	FALSE
RELA	TYMP	0.250528	0.204592	0.2051	standard	1	FALSE
RELA	ZNF496	-0.734743	-0.604833	0.205081	standard	1	FALSE
RELA	ING3	-0.493149	-0.303419	0.205014	standard	1	FALSE
RELA	TNFRSF14-AS1	1.55525	1.21963	0.204997	standard	1	FALSE
RELA	IPO11	-0.86519	-0.724932	0.20498	standard	1	FALSE
RELA	CHD6	-0.378871	-0.259717	0.204895	standard	1	FALSE
RELA	PAQR6	1.39708	1.23456	0.204825	standard	1	FALSE
RELA	KLF8	-0.694764	-0.504837	0.204787	standard	1	FALSE
RELA	SREK1IP1	0.309006	0.230251	0.204748	standard	1	FALSE
RELA	ZNF865	1.64388	1.11706	0.204672	standard	1	FALSE
RELA	THUMPD2	-0.609351	-0.467448	0.204631	standard	1	FALSE
RELA	NAIF1	-1.1409	-0.777095	0.204568	standard	1	FALSE
RELA	ATP11B	-0.351255	-0.310735	0.204511	standard	1	FALSE
RELA	CACNA2D4	0.681185	0.484285	0.206313	standard	1	FALSE
RELA	FANCL	0.536847	0.340068	0.211138	standard	1	FALSE
RELA	LGI2	-0.318441	-1.60691	0.211168	standard	1	FALSE
RELA	PCGF5	0.503957	0.351319	0.211307	standard	1	FALSE
RELA	ATG4C	-0.347529	-0.245737	0.217268	standard	1	FALSE
RELA	HTRA1	0.26489	0.236724	0.21722	standard	1	FALSE
RELA	THOP1	0.690685	0.523486	0.217196	standard	1	FALSE
RELA	LASP1NB	-0.985007	-0.825538	0.216741	standard	1	FALSE
RELA	ATP13A3	0.241586	0.168698	0.216638	standard	1	FALSE
RELA	LMAN2L	-0.951971	-0.781801	0.216595	standard	1	FALSE
RELA	SNORD3B-1	1.8708	1.50683	0.216437	standard	1	FALSE
RELA	NUP205	0.5885	0.445409	0.216301	standard	1	FALSE
RELA	QPCTL	-0.964674	-1.44386	0.216286	standard	1	FALSE
RELA	ZKSCAN2	1.05467	0.821365	0.216285	standard	1	FALSE
RELA	STX16	0.397948	0.276452	0.217346	standard	1	FALSE
RELA	TMED7	0.330839	0.346883	0.216217	standard	1	FALSE
RELA	CACNB3	1.95335	1.59798	0.215956	standard	1	FALSE
RELA	GMNN	-0.426235	-0.280421	0.215938	standard	1	FALSE
RELA	MRPL58	0.265656	0.212991	0.21589	standard	1	FALSE
RELA	ZNF34	1.04298	0.740103	0.21583	standard	1	FALSE
RELA	CYB5R1	0.419192	0.28307	0.215736	standard	1	FALSE
RELA	MAGOH	0.319023	0.209129	0.215676	standard	1	FALSE
RELA	LMO2	0.403825	0.27491	0.21565	standard	1	FALSE
RELA	RBM25	-0.188509	-0.137273	0.215551	standard	1	FALSE
RELA	MBTPS1-DT	-0.813375	-1.10816	0.215397	standard	1	FALSE
RELA	RHOT2	-0.488729	-0.393521	0.215279	standard	1	FALSE
RELA	UBE2E2	0.315363	0.212682	0.216098	standard	1	FALSE
RELA	UBAC1	0.244322	0.17945	0.21749	standard	1	FALSE
RELA	SH3D19	-1.21391	-1.03196	0.217566	standard	1	FALSE
RELA	COX6A1	-0.198434	-0.140054	0.2177	standard	1	FALSE
RELA	FUT11	0.544278	0.440122	0.220186	standard	1	FALSE
RELA	BDH2	-0.566474	-0.454022	0.220118	standard	1	FALSE
RELA	AIMP1P1	1.28927	1.83723	0.219829	standard	1	FALSE
RELA	CLEC12A	-1.03141	-0.831585	0.219786	standard	1	FALSE
RELA	NUS1	0.498627	0.379652	0.219709	standard	1	FALSE
RELA	SMARCC2	0.228918	0.19093	0.219574	standard	1	FALSE
RELA	URI1	0.232718	0.173434	0.219383	standard	1	FALSE
RELA	MELK	-0.553406	-0.512276	0.219313	standard	1	FALSE
RELA	SEC23A	-0.580296	-0.440844	0.219114	standard	1	FALSE
RELA	RIC8A	-0.605036	-0.426025	0.218908	standard	1	FALSE
RELA	ATF7IP	0.328121	0.226648	0.21886	standard	1	FALSE
RELA	ALKBH4	0.510337	0.376922	0.218837	standard	1	FALSE
RELA	PLEKHA2	0.288063	0.207105	0.218823	standard	1	FALSE
RELA	SDF2L1	0.160563	0.164069	0.218755	standard	1	FALSE
RELA	OS9	0.176376	0.13437	0.218696	standard	1	FALSE
RELA	CCNB1	-0.570522	-0.403341	0.21867	standard	1	FALSE
RELA	NRDE2	0.548914	0.377664	0.218439	standard	1	FALSE
RELA	TMEM192	0.343065	0.30364	0.21841	standard	1	FALSE
RELA	CARD6	0.532107	0.346533	0.218373	standard	1	FALSE
RELA	ATP2A2	0.305573	0.226786	0.21825	standard	1	FALSE
RELA	CCDC171	-1.10493	-0.81949	0.217916	standard	1	FALSE
RELA	VSIG10L	-1.10072	-0.897183	0.217867	standard	1	FALSE
RELA	NR4A1	1.09639	0.770204	0.217716	standard	1	FALSE
RELA	ZNF316	-0.901657	-0.656111	0.214945	standard	1	FALSE
RELA	CCDC12	0.26736	0.184192	0.214894	standard	1	FALSE
RELA	CKS1B	0.31856	0.237872	0.214891	standard	1	FALSE
RELA	SLC25A32	0.641027	0.591959	0.214778	standard	1	FALSE
RELA	FHIP2A	-0.77554	-0.593777	0.21301	standard	1	FALSE
RELA	STAT5A	0.643311	0.487492	0.213005	standard	1	FALSE
RELA	SPIDR	-0.469852	-0.374407	0.21287	standard	1	FALSE
RELA	GOLGA7	-0.270555	-0.205441	0.212766	standard	1	FALSE
RELA	NDFIP2	1.40787	1.2275	0.212744	standard	1	FALSE
RELA	WDR1	0.25273	0.177111	0.212725	standard	1	FALSE
RELA	MIB1	0.549365	0.398913	0.212634	standard	1	FALSE
RELA	PSMC3	-0.293637	-0.209932	0.212627	standard	1	FALSE
RELA	BTD	0.569279	0.371463	0.212561	standard	1	FALSE
RELA	MRPS2	-0.474393	-0.341214	0.212161	standard	1	FALSE
RELA	DGCR11	1.62048	1.58816	0.211932	standard	1	FALSE
RELA	APPL2	-0.286666	-0.209256	0.211922	standard	1	FALSE
RELA	B3GNT5	0.265594	0.184821	0.211889	standard	1	FALSE
RELA	SPHK2	0.735573	0.52733	0.211848	standard	1	FALSE
RELA	TPST2	-0.291832	-0.201985	0.211834	standard	1	FALSE
RELA	FAM110B	1.38563	0.981222	0.211813	standard	1	FALSE
RELA	B4GALT5	-0.540389	-0.357621	0.211788	standard	1	FALSE
RELA	GOLGB1	0.187443	0.128997	0.211783	standard	1	FALSE
RELA	TOP6BL	-0.878097	-0.69719	0.211662	standard	1	FALSE
RELA	SF3B3	-0.33976	-0.31508	0.21152	standard	1	FALSE
RELA	TEN1-CDK3	1.02282	1.36222	0.211488	standard	1	FALSE
RELA	GINS2	-0.707808	-0.39952	0.211414	standard	1	FALSE
RELA	CPNE2	-1.17393	-0.869866	0.211345	standard	1	FALSE
RELA	HSD17B7	0.647129	0.450619	0.213123	standard	1	FALSE
RELA	LDB2	0.775449	0.576913	0.201926	standard	1	FALSE
RELA	PDCD6	0.516364	0.493628	0.213138	standard	1	FALSE
RELA	GSTO1	-0.204932	-0.143561	0.213397	standard	1	FALSE
RELA	PDPR	0.616676	0.493066	0.214757	standard	1	FALSE
RELA	SMIM19	0.298247	0.216015	0.214684	standard	1	FALSE
RELA	RPTOR	-0.791718	-0.626497	0.214675	standard	1	FALSE
RELA	PDCD2L	-1.00472	-0.808735	0.214604	standard	1	FALSE
RELA	TMEM241	1.33039	0.98364	0.214519	standard	1	FALSE
RELA	NUDT6	-0.570038	-0.429385	0.214476	standard	1	FALSE
RELA	SPAG5	-0.634185	-0.671221	0.214422	standard	1	FALSE
RELA	SPECC1	-0.212778	-0.141838	0.214222	standard	1	FALSE
RELA	ZNF43	-1.14998	-0.897997	0.214158	standard	1	FALSE
RELA	INTS4	0.676579	0.468382	0.214143	standard	1	FALSE
RELA	TOM1L1	-1.23578	-1.11426	0.21413	standard	1	FALSE
RELA	MAP3K21	0.76668	0.542736	0.21407	standard	1	FALSE
RELA	TNFRSF14	-0.338178	-0.212516	0.214049	standard	1	FALSE
RELA	STAB1	-0.243489	-0.172455	0.213975	standard	1	FALSE
RELA	CFAP68	-0.74789	-0.498101	0.213954	standard	1	FALSE
RELA	SCOC-AS1	-0.958511	-0.733968	0.21392	standard	1	FALSE
RELA	AGER	1.28571	0.902028	0.213851	standard	1	FALSE
RELA	LINC00205	1.23693	0.884205	0.213836	standard	1	FALSE
RELA	MAMSTR	1.23137	1.04046	0.21381	standard	1	FALSE
RELA	RWDD3	-0.920061	-0.803903	0.213645	standard	1	FALSE
RELA	EVI2B	0.255066	0.168604	0.213543	standard	1	FALSE
RELA	AP1M1	0.629809	0.402347	0.213515	standard	1	FALSE
RELA	LACC1	-0.242533	-0.148974	0.213433	standard	1	FALSE
RELA	LEPROTL1	-0.381542	-0.239716	0.213173	standard	1	FALSE
RELA	BCAR3	0.647722	0.434087	0.180894	standard	1	FALSE
RELA	RALY-AS1	-1.23958	-1.0625	0.201925	standard	1	FALSE
RELA	USP37	0.455687	0.317422	0.201846	standard	1	FALSE
RELA	NAA10	-0.351097	-0.245102	0.188488	standard	1	FALSE
RELA	FADS2	-0.370416	-0.2776	0.188452	standard	1	FALSE
RELA	TREML1	-1.46422	-1.74372	0.188366	standard	1	FALSE
RELA	CHMP4A	-1.23677	-1.26262	0.188319	standard	1	FALSE
RELA	EPHB2	1.19526	1.32264	0.188206	standard	1	FALSE
RELA	NOTCH2	-0.569271	-0.39678	0.188172	standard	1	FALSE
RELA	TUBD1	-0.985042	-0.818923	0.188166	standard	1	FALSE
RELA	DDX59	0.499853	0.408679	0.188037	standard	1	FALSE
RELA	EXOC4	0.453135	0.322993	0.188029	standard	1	FALSE
RELA	AKR1A1	-0.198441	-0.141278	0.187994	standard	1	FALSE
RELA	EPB41L4A-AS1	0.718469	0.485725	0.188565	standard	1	FALSE
RELA	B4GALT4	0.747097	0.526207	0.187654	standard	1	FALSE
RELA	P4HA1	-0.267153	-0.192815	0.187554	standard	1	FALSE
RELA	NISCH	0.409846	0.334881	0.187213	standard	1	FALSE
RELA	LRRC27	-1.14129	-1.00807	0.187136	standard	1	FALSE
RELA	UBE2V1	-0.497718	-0.342115	0.187089	standard	1	FALSE
RELA	TCEA1P2	-1.57358	-1.37812	0.187058	standard	1	FALSE
RELA	ABHD8	0.546192	0.416085	0.186833	standard	1	FALSE
RELA	TRMT1L	-0.531411	-0.369619	0.186832	standard	1	FALSE
RELA	SLC11A1	-0.769177	-0.567743	0.186791	standard	1	FALSE
RELA	SIGLEC8	-1.15835	-2.13938	0.186765	standard	1	FALSE
RELA	CACYBP	-0.21917	-0.168772	0.186741	standard	1	FALSE
RELA	PTPN7	0.376767	0.30239	0.187612	standard	1	FALSE
RELA	PPP1R13L	-0.43266	-1.00566	0.188708	standard	1	FALSE
RELA	C4orf33	0.562334	0.407981	0.188858	standard	1	FALSE
RELA	ATP6AP1	-0.267139	-0.175018	0.188878	standard	1	FALSE
RELA	C22orf39	-0.437886	-0.319771	0.190706	standard	1	FALSE
RELA	VCPIP1	0.38492	0.317997	0.190681	standard	1	FALSE
RELA	ZNF334	-0.82032	-0.581265	0.190658	standard	1	FALSE
RELA	AMOT	1.12975	0.823439	0.190591	standard	1	FALSE
RELA	CXXC4	1.04227	1.34068	0.190263	standard	1	FALSE
RELA	HSPH1	0.235033	0.163806	0.190004	standard	1	FALSE
RELA	MRM2	-0.732461	-2.10827	0.189984	standard	1	FALSE
RELA	CWF19L1	-0.569924	-0.442863	0.189902	standard	1	FALSE
RELA	IQCC	-0.983673	-1.39693	0.18986	standard	1	FALSE
RELA	EHF	-0.653195	-0.562197	0.189749	standard	1	FALSE
RELA	A2M	0.134427	0.119264	0.189715	standard	1	FALSE
RELA	ZNF263	-0.901709	-0.737092	0.189642	standard	1	FALSE
RELA	ACER3	-0.258119	-0.179499	0.189621	standard	1	FALSE
RELA	ORC5	0.808381	0.575771	0.189602	standard	1	FALSE
RELA	ATP6V0A2	-0.520472	-0.378952	0.189313	standard	1	FALSE
RELA	MRPS16	-0.323311	-0.211937	0.189187	standard	1	FALSE
RELA	WAC	-0.245169	-0.177532	0.189087	standard	1	FALSE
RELA	OSBPL7	-1.07074	-0.853988	0.189058	standard	1	FALSE
RELA	NUBP1	0.382521	0.2561	0.189022	standard	1	FALSE
RELA	SLC2A8	-0.778628	-0.605984	0.189008	standard	1	FALSE
RELA	IGF2BP3	0.580128	0.425731	0.188991	standard	1	FALSE
RELA	ARL17B	1.26364	0.793984	0.188951	standard	1	FALSE
RELA	GHITM	0.194406	0.14778	0.188947	standard	1	FALSE
RELA	SHROOM1	1.11649	1.6542	0.186692	standard	1	FALSE
RELA	H2AC20	0.269803	0.228531	0.190784	standard	1	FALSE
RELA	CCDC138	0.901452	0.745261	0.186424	standard	1	FALSE
RELA	PKIG	-1.51119	-1.41605	0.186312	standard	1	FALSE
RELA	MAIP1	-0.867072	-0.51709	0.183316	standard	1	FALSE
RELA	ACP3	0.535047	0.371372	0.183266	standard	1	FALSE
RELA	DPP7	-0.321489	-0.22326	0.183251	standard	1	FALSE
RELA	COPA	-0.265141	-0.191319	0.183225	standard	1	FALSE
RELA	VPS13B-DT	-1.1944	-1.29059	0.182888	standard	1	FALSE
RELA	LRRC43	-1.49574	-1.42744	0.182887	standard	1	FALSE
RELA	LRRC8D-DT	-1.44839	-1.43752	0.182775	standard	1	FALSE
RELA	TMEM147-AS1	1.26627	0.902687	0.182746	standard	1	FALSE
RELA	NCAPG	-0.41344	-0.389465	0.182671	standard	1	FALSE
RELA	PCIF1	-0.749586	-0.51234	0.18254	standard	1	FALSE
RELA	TM2D3	-0.452651	-0.343088	0.183329	standard	1	FALSE
RELA	HDAC11	0.662366	1.65769	0.18251	standard	1	FALSE
RELA	NABP2	-0.492279	-0.522865	0.182279	standard	1	FALSE
RELA	CHEK2	-0.501603	-0.463413	0.182272	standard	1	FALSE
RELA	PLEKHA8	0.63379	0.433834	0.182205	standard	1	FALSE
RELA	KDM4D	1.74919	1.43301	0.182064	standard	1	FALSE
RELA	AATF	-0.401985	-0.283034	0.181813	standard	1	FALSE
RELA	HSD17B1	-1.57949	-1.5661	0.181692	standard	1	FALSE
RELA	SLC25A5	0.137564	0.100895	0.181562	standard	1	FALSE
RELA	HCN3	-1.29386	-1.10535	0.181493	standard	1	FALSE
RELA	ANAPC1	0.700571	0.501481	0.181441	standard	1	FALSE
RELA	NIPSNAP3A	-0.643354	-0.463637	0.181037	standard	1	FALSE
RELA	LRP6	0.895097	0.632306	0.182319	standard	1	FALSE
RELA	FLT1	1.52391	1.31836	0.18336	standard	1	FALSE
RELA	SLC2A6	-0.68518	-0.500314	0.183599	standard	1	FALSE
RELA	MSANTD4	0.504792	0.36785	0.183708	standard	1	FALSE
RELA	RASSF4	-0.250563	-0.163651	0.186176	standard	1	FALSE
RELA	KCNRG	-1.68007	-1.56275	0.185991	standard	1	FALSE
RELA	IPP	1.64374	1.19514	0.185709	standard	1	FALSE
RELA	TBC1D15	-0.424367	-0.264691	0.185693	standard	1	FALSE
RELA	GPAA1	-0.398589	-0.27099	0.185638	standard	1	FALSE
RELA	GPR155	0.671992	0.549538	0.185505	standard	1	FALSE
RELA	WASHC2C	0.398456	0.332791	0.185482	standard	1	FALSE
RELA	UGGT2	-0.586425	-0.548599	0.185381	standard	1	FALSE
RELA	ZNF12	0.67405	0.493894	0.185354	standard	1	FALSE
RELA	PLXNB2	-0.551459	-0.377651	0.185157	standard	1	FALSE
RELA	FKBP5	-0.471444	-0.360998	0.184708	standard	1	FALSE
RELA	UCHL3	0.435322	0.284491	0.184622	standard	1	FALSE
RELA	BTBD10	0.437242	0.320478	0.184601	standard	1	FALSE
RELA	STK17B	0.273115	0.189841	0.184495	standard	1	FALSE
RELA	MARCKSL1	-0.25517	-0.199182	0.184477	standard	1	FALSE
RELA	SF3B2	0.197432	0.140517	0.184372	standard	1	FALSE
RELA	PDGFA	-1.5352	-1.79366	0.184241	standard	1	FALSE
RELA	SLC6A12	-1.41747	-1.44626	0.184139	standard	1	FALSE
RELA	TPK1	-0.478473	-0.387983	0.18409	standard	1	FALSE
RELA	GATD3	-1.55955	-1.38458	0.184033	standard	1	FALSE
RELA	KDM8	1.23889	0.985794	0.183988	standard	1	FALSE
RELA	VPS54	0.6626	0.409627	0.183879	standard	1	FALSE
RELA	SLC27A1	0.922678	0.64003	0.183867	standard	1	FALSE
RELA	PRDX6-AS1	-1.13342	-0.921759	0.186423	standard	1	FALSE
RELA	CPEB3	-0.658512	-0.507887	0.190793	standard	1	FALSE
RELA	EIF2A	0.250291	0.216265	0.190794	standard	1	FALSE
RELA	FZD5	-0.650772	-0.692568	0.190909	standard	1	FALSE
RELA	NDUFV1	-0.351184	-0.256864	0.199079	standard	1	FALSE
RELA	RBM22	0.244163	0.183567	0.198809	standard	1	FALSE
RELA	PSRC1	-1.18737	-1.15113	0.198756	standard	1	FALSE
RELA	MTND4P24	-1.11989	-0.901482	0.198654	standard	1	FALSE
RELA	SAP130	0.51724	0.413059	0.198634	standard	1	FALSE
RELA	METRN	0.481473	0.433258	0.198483	standard	1	FALSE
RELA	MYO1D-DT	1.40272	1.97312	0.198472	standard	1	FALSE
RELA	ANKMY1	-1.04223	-0.844773	0.198464	standard	1	FALSE
RELA	ACP1	-0.302983	-0.23033	0.198431	standard	1	FALSE
RELA	KAT8	-0.389793	-0.305656	0.19826	standard	1	FALSE
RELA	WASF3	-1.41595	-1.35855	0.199099	standard	1	FALSE
RELA	SLC25A51	-0.907301	-0.725199	0.198157	standard	1	FALSE
RELA	ICMT	0.469665	0.341146	0.198069	standard	1	FALSE
RELA	AIP	-0.31913	-0.22605	0.19786	standard	1	FALSE
RELA	C7orf50	0.481257	0.41926	0.197738	standard	1	FALSE
RELA	SRP14-DT	1.17868	0.891115	0.197539	standard	1	FALSE
RELA	ENPP1	1.38324	1.11405	0.197478	standard	1	FALSE
RELA	PITPNB	-0.339493	-0.252229	0.197409	standard	1	FALSE
RELA	MTMR9	0.641312	0.447174	0.197278	standard	1	FALSE
RELA	KCTD5	-0.530231	-0.398679	0.197261	standard	1	FALSE
RELA	GNAI2	-0.124254	-0.0875883	0.197115	standard	1	FALSE
RELA	SLC25A36	-0.340181	-0.238274	0.19695	standard	1	FALSE
RELA	KARS1	-0.508407	-0.364654	0.198138	standard	1	FALSE
RELA	CFAP184	-1.23033	-1.23689	0.199102	standard	1	FALSE
RELA	MAP4K5	-0.557824	-0.391407	0.199105	standard	1	FALSE
RELA	GLE1	-0.605265	-0.448514	0.199251	standard	1	FALSE
RELA	POLQ	-1.03182	-0.569942	0.201845	standard	1	FALSE
RELA	SNX30	0.387889	0.312369	0.201676	standard	1	FALSE
RELA	DIP2A	0.431499	0.290933	0.201669	standard	1	FALSE
RELA	GTF2H2C	-1.17479	-0.94429	0.201551	standard	1	FALSE
RELA	STK39	-0.698726	-0.441086	0.201542	standard	1	FALSE
RELA	FAM177B	-1.41134	-1.50607	0.201429	standard	1	FALSE
RELA	RPP14	1.13195	0.967048	0.201371	standard	1	FALSE
RELA	ABHD16A	2.06694	1.61358	0.201321	standard	1	FALSE
RELA	TCTA	0.418426	0.368228	0.201119	standard	1	FALSE
RELA	LARP4P	1.61436	1.91987	0.200918	standard	1	FALSE
RELA	SLC39A10	0.301734	0.208142	0.200876	standard	1	FALSE
RELA	LINC00467	-0.818656	-0.583591	0.200835	standard	1	FALSE
RELA	GTPBP3	-0.784667	-0.638377	0.200741	standard	1	FALSE
RELA	URM1	0.419638	0.339903	0.200369	standard	1	FALSE
RELA	EOGT-DT	1.46039	1.8952	0.200214	standard	1	FALSE
RELA	H2AC4	-1.15668	-2.192	0.200068	standard	1	FALSE
RELA	SLIRP	-0.270471	-0.212682	0.199908	standard	1	FALSE
RELA	NSD2	0.310876	0.294626	0.199855	standard	1	FALSE
RELA	BASP1-AS1	1.40454	1.21675	0.199646	standard	1	FALSE
RELA	ATP6V1B2	-0.239459	-0.167154	0.199405	standard	1	FALSE
RELA	SUMF1	0.472486	0.345342	0.199401	standard	1	FALSE
RELA	PLEKHA3P1	1.43123	1.18108	0.199299	standard	1	FALSE
RELA	TMEM169	-0.826533	-0.59521	0.199275	standard	1	FALSE
RELA	FAM43A	-0.502022	-0.382741	0.19692	standard	1	FALSE
RELA	ZNF821	-0.678796	-0.516848	0.196889	standard	1	FALSE
RELA	DENND6B	1.17151	0.89821	0.196868	standard	1	FALSE
RELA	RELL2	-0.770905	-0.533798	0.196835	standard	1	FALSE
RELA	ZNF274	0.615073	0.414222	0.193875	standard	1	FALSE
RELA	INTS11	-0.520379	-0.378513	0.193785	standard	1	FALSE
RELA	LYPLAL1-DT	1.44765	1.96921	0.193671	standard	1	FALSE
RELA	PPP6R1	0.455201	0.382054	0.193631	standard	1	FALSE
RELA	LPCAT3	-0.838694	-0.596498	0.193408	standard	1	FALSE
RELA	RARS2	-0.47292	-0.334164	0.19297	standard	1	FALSE
RELA	ST8SIA4	-0.356415	-0.21366	0.192795	standard	1	FALSE
RELA	COX6C	0.172538	0.127464	0.192603	standard	1	FALSE
RELA	ZNF211	-1.13407	-0.85445	0.192521	standard	1	FALSE
RELA	KLHL26	1.3711	1.67609	0.192439	standard	1	FALSE
RELA	ADAT1	-0.354842	-0.338678	0.192241	standard	1	FALSE
RELA	MCM7	-0.401533	-0.311636	0.192226	standard	1	FALSE
RELA	ZNF600	-1.0531	-0.885835	0.192134	standard	1	FALSE
RELA	HBS1L	-0.355815	-0.293977	0.192093	standard	1	FALSE
RELA	ILRUN	0.512605	0.354365	0.192049	standard	1	FALSE
RELA	HERC5	0.425988	0.379925	0.191935	standard	1	FALSE
RELA	AP1S1	-0.426607	-0.274924	0.191686	standard	1	FALSE
RELA	RN7SL230P	0.743545	2.8029	0.191597	standard	1	FALSE
RELA	HLA-DQA1	-0.247665	-0.173497	0.191584	standard	1	FALSE
RELA	SLC25A39	-0.347809	-0.229434	0.191402	standard	1	FALSE
RELA	HPRT1	0.397972	0.265242	0.191215	standard	1	FALSE
RELA	IKZF5	0.702378	0.542808	0.190999	standard	1	FALSE
RELA	PEAK3	-1.09442	-1.27827	0.190922	standard	1	FALSE
RELA	TAF3	-0.522801	-0.35287	0.194089	standard	1	FALSE
RELA	MED28	-0.264789	-0.196138	0.201902	standard	1	FALSE
RELA	VIRMA-DT	1.07156	1.17718	0.194093	standard	1	FALSE
RELA	ZDHHC18	-0.635282	-0.474923	0.194218	standard	1	FALSE
RELA	CCDC144CP	1.38129	1.9925	0.196729	standard	1	FALSE
RELA	PEX26	-0.607804	-0.454324	0.19649	standard	1	FALSE
RELA	NUP54	-0.464052	-0.327895	0.196403	standard	1	FALSE
RELA	TRIM14	-0.65635	-0.475437	0.196402	standard	1	FALSE
RELA	CNOT6L	-0.360936	-0.27973	0.196359	standard	1	FALSE
RELA	MRPS18C	-0.362039	-0.235093	0.196229	standard	1	FALSE
RELA	SLC35D2	0.623168	0.434144	0.196195	standard	1	FALSE
RELA	MBD3	0.443703	0.417286	0.196106	standard	1	FALSE
RELA	ECSIT	0.67377	0.488493	0.196009	standard	1	FALSE
RELA	NARS2	0.456573	0.530018	0.195789	standard	1	FALSE
RELA	SLC35E3	0.565818	0.411889	0.195746	standard	1	FALSE
RELA	MSANTD7	-0.889635	-0.667328	0.195517	standard	1	FALSE
RELA	HOXB4	1.47231	1.96977	0.195324	standard	1	FALSE
RELA	ZNF460	0.676523	0.469997	0.195107	standard	1	FALSE
RELA	SPATA21	1.9083	1.61719	0.195037	standard	1	FALSE
RELA	SERPINB1	0.204056	0.142211	0.194936	standard	1	FALSE
RELA	RASGRP4	0.753638	0.606864	0.194873	standard	1	FALSE
RELA	ITGAM	0.326774	0.226318	0.194857	standard	1	FALSE
RELA	C21orf91	0.675409	0.466651	0.194792	standard	1	FALSE
RELA	LANCL1	0.838968	0.588427	0.194776	standard	1	FALSE
RELA	GOLM2	0.301785	0.207563	0.194772	standard	1	FALSE
RELA	RANBP9	-0.450124	-0.317758	0.194413	standard	1	FALSE
RELA	KIAA0040	-0.572361	-0.444209	0.194346	standard	1	FALSE
RELA	STX4	0.331361	0.230171	0.194157	standard	1	FALSE
RELA	TMEM134	0.350028	0.24774	0.220259	standard	1	FALSE
RELA	ATXN2L	0.434044	0.332026	0.13403	standard	1	FALSE
RELA	LYPLAL1	0.413285	0.299708	0.13383	standard	1	FALSE
RELA	TMEM79	1.78496	1.44036	0.0588268	standard	1	FALSE
RELA	HNRNPLL	0.574544	0.398928	0.0586645	standard	1	FALSE
RELA	TMEM67	2.17218	2.36348	0.0582389	standard	1	FALSE
RELA	RSU1	0.413305	0.291376	0.0579776	standard	1	FALSE
RELA	C8orf76	0.885279	0.591044	0.0579091	standard	1	FALSE
RELA	GATD1-DT	-1.32377	-0.966391	0.0578505	standard	1	FALSE
RELA	SHMT2	-0.522504	-0.373618	0.0574329	standard	1	FALSE
RELA	CHRAC1	0.62056	0.430382	0.0573514	standard	1	FALSE
RELA	PARP8	0.646787	0.455839	0.0567774	standard	1	FALSE
RELA	DAAM1	-0.935573	-0.740913	0.0567739	standard	1	FALSE
RELA	TMEM109	0.480194	0.320619	0.0591101	standard	1	FALSE
RELA	LINC02381	2.1347	1.69046	0.0567682	standard	1	FALSE
RELA	STK4	0.293794	0.200761	0.056508	standard	1	FALSE
RELA	FH	0.722228	0.546333	0.0564945	standard	1	FALSE
RELA	HPSE	-2.03712	-2.05383	0.0564372	standard	1	FALSE
RELA	CENPH	-0.954838	-0.806289	0.0562449	standard	1	FALSE
RELA	ZC3H12D	-1.77503	-1.42795	0.0562196	standard	1	FALSE
RELA	MZF1	1.40567	1.1332	0.0560251	standard	1	FALSE
RELA	MSL3	0.500123	0.350582	0.0559985	standard	1	FALSE
RELA	CTSD	-0.327506	-0.2198	0.0559252	standard	1	FALSE
RELA	DDIT4	0.422321	0.290564	0.055519	standard	1	FALSE
RELA	KBTBD6-DT	-2.14962	-2.36827	0.0553768	standard	1	FALSE
RELA	ARF3	0.371703	0.27115	0.0566791	standard	1	FALSE
RELA	FAM13B	-0.556416	-0.392662	0.0591429	standard	1	FALSE
RELA	RRP8	0.637046	0.447599	0.059162	standard	1	FALSE
RELA	TNFAIP3	-0.706659	-0.499997	0.0592897	standard	1	FALSE
RELA	WEE1	-1.3323	-0.931555	0.0633019	standard	1	FALSE
RELA	ZNF430	0.66973	0.512418	0.0629523	standard	1	FALSE
RELA	ZBTB10	-1.07314	-0.797558	0.0624799	standard	1	FALSE
RELA	CRIPT	0.731059	0.488189	0.0622593	standard	1	FALSE
RELA	POU6F1	1.79984	1.40257	0.0621752	standard	1	FALSE
RELA	NLRP1	0.783845	0.54066	0.0621019	standard	1	FALSE
RELA	CENPF	-0.462589	-0.419223	0.0615417	standard	1	FALSE
RELA	ZNF597	1.2545	0.951056	0.0615135	standard	1	FALSE
RELA	RPS3AP34	1.87335	1.98963	0.061502	standard	1	FALSE
RELA	NAA60	0.729204	0.512033	0.0614804	standard	1	FALSE
RELA	TMOD2	-1.1091	-0.821157	0.0613779	standard	1	FALSE
RELA	LMLN-AS1	1.67786	1.22135	0.0610507	standard	1	FALSE
RELA	H4C2	-1.08775	-0.992775	0.0609795	standard	1	FALSE
RELA	EPCAM	-1.19858	-0.896175	0.0607153	standard	1	FALSE
RELA	LMO7	0.624263	0.492767	0.0606844	standard	1	FALSE
RELA	MRPL46	1.55636	1.1702	0.0603061	standard	1	FALSE
RELA	MTRF1L	-1.1084	-0.826707	0.0602256	standard	1	FALSE
RELA	PTGR2	-1.25197	-0.899362	0.0601987	standard	1	FALSE
RELA	MOCS2-DT	2.3789	2.23694	0.0601921	standard	1	FALSE
RELA	SKA2	-0.564923	-0.41803	0.0600588	standard	1	FALSE
RELA	TMEM138	-0.625875	-0.415625	0.0596575	standard	1	FALSE
RELA	KDM1A	0.472868	0.320099	0.0594894	standard	1	FALSE
RELA	TMEM42	-0.821805	-0.600058	0.0594837	standard	1	FALSE
RELA	SIRPB1	0.935618	0.647079	0.0553648	standard	1	FALSE
RELA	BCAS2	0.560801	0.408867	0.0633315	standard	1	FALSE
RELA	SAAL1	0.796752	0.663231	0.0546822	standard	1	FALSE
RELA	PIP4K2B	-0.90039	-0.693217	0.0543791	standard	1	FALSE
RELA	RAB28	-1.00114	-0.775859	0.049879	standard	1	FALSE
RELA	TECPR1	-1.00586	-0.730878	0.0498635	standard	1	FALSE
RELA	SNRNP35	-0.868819	-0.583181	0.0498104	standard	1	FALSE
RELA	NEK6	-0.578786	-0.404082	0.0497679	standard	1	FALSE
RELA	TRMT61B	0.88502	0.701953	0.0495608	standard	1	FALSE
RELA	LRRCC1	1.02591	0.812178	0.0494525	standard	1	FALSE
RELA	TRIM36-IT1	2.49843	2.43181	0.0492848	standard	1	FALSE
RELA	TICAM2	1.49721	1.07959	0.0488006	standard	1	FALSE
RELA	ZSCAN26	-1.38494	-1.04573	0.0487817	standard	1	FALSE
RELA	EIF6	0.427442	0.300513	0.0486836	standard	1	FALSE
RELA	COG4	-0.719398	-0.538082	0.0500807	standard	1	FALSE
RELA	SEC31A	0.425107	0.306115	0.0484247	standard	1	FALSE
RELA	BFAR	0.5604	0.412884	0.0482898	standard	1	FALSE
RELA	UACA	-2.2408	-1.8284	0.0482334	standard	1	FALSE
RELA	KDM4A	-0.886051	-0.679542	0.0481885	standard	1	FALSE
RELA	DTD1	-0.931946	-0.678982	0.0481338	standard	1	FALSE
RELA	SLC24A1	1.3662	1.21151	0.0480163	standard	1	FALSE
RELA	APOL2	1.12701	0.869224	0.0478488	standard	1	FALSE
RELA	LSM6	0.498228	0.335122	0.0477857	standard	1	FALSE
RELA	PMP22	-0.909483	-0.544916	0.0477252	standard	1	FALSE
RELA	LRIG2	1.14847	0.82246	0.0476801	standard	1	FALSE
RELA	TRPV4	1.44099	1.18541	0.0475831	standard	1	FALSE
RELA	ANKRD13D	0.463776	0.310881	0.048378	standard	1	FALSE
RELA	GCN1	0.75867	0.606649	0.0501264	standard	1	FALSE
RELA	MED31	0.617778	0.523389	0.0501474	standard	1	FALSE
RELA	ORMDL2	0.443623	0.340763	0.0503735	standard	1	FALSE
RELA	TXLNG	0.794004	0.62808	0.0542479	standard	1	FALSE
RELA	TWSG1-DT	1.91442	2.06813	0.0536347	standard	1	FALSE
RELA	HMGB1P21	-2.12297	-2.22527	0.0536111	standard	1	FALSE
RELA	ATP6V1D	-0.479945	-0.325606	0.0535707	standard	1	FALSE
RELA	MMP25	-2.60502	-2.43533	0.0533144	standard	1	FALSE
RELA	DAPK2	-2.32665	-2.08631	0.0532943	standard	1	FALSE
RELA	CTTNBP2	0.348238	0.243082	0.0531526	standard	1	FALSE
RELA	LRPPRC	-0.426653	-0.298967	0.0529145	standard	1	FALSE
RELA	CCDC149	-2.04364	-2.52488	0.052897	standard	1	FALSE
RELA	ZDHHC21	0.806993	0.561058	0.0528802	standard	1	FALSE
RELA	CDK4	0.501338	0.392765	0.0528745	standard	1	FALSE
RELA	MAGEF1	0.515149	0.372417	0.0527921	standard	1	FALSE
RELA	SLC25A10	1.71551	1.45915	0.0522868	standard	1	FALSE
RELA	POMP	-0.309578	-0.211456	0.0518499	standard	1	FALSE
RELA	FANCB	-1.26475	-0.947849	0.0514832	standard	1	FALSE
RELA	HEATR6	-0.581872	-0.434999	0.0514296	standard	1	FALSE
RELA	RASSF8-AS1	0.783734	0.623588	0.0512131	standard	1	FALSE
RELA	SRPK1	0.700925	0.496204	0.0509487	standard	1	FALSE
RELA	MSL1	0.594363	0.407837	0.0506857	standard	1	FALSE
RELA	RPL22L1	-0.382462	-0.320198	0.0506348	standard	1	FALSE
RELA	FAM117B	-1.93588	-1.50857	0.0505971	standard	1	FALSE
RELA	BATF	-1.32922	-1.55979	0.0505663	standard	1	FALSE
RELA	HAGH	-0.520338	-0.367891	0.0505634	standard	1	FALSE
RELA	GABPB1	1.03539	0.770843	0.0545273	standard	1	FALSE
RELA	CCDC106	-0.772786	-0.632018	0.0633734	standard	1	FALSE
RELA	QSOX2	-1.60739	-1.3857	0.0635043	standard	1	FALSE
RELA	FNBP1L	0.534229	0.36911	0.0635107	standard	1	FALSE
RELA	ZNF611	1.03047	0.723873	0.0743936	standard	1	FALSE
RELA	TRMT2B	0.877629	0.635051	0.0743666	standard	1	FALSE
RELA	PROCA1	1.41369	1.01661	0.0734755	standard	1	FALSE
RELA	PACS2	-0.683364	-0.530603	0.073452	standard	1	FALSE
RELA	MOB3C	0.98629	0.706878	0.0734518	standard	1	FALSE
RELA	ACAP3	-1.30361	-1.06487	0.0729898	standard	1	FALSE
RELA	PIP5K1A	-0.622833	-0.487239	0.0726769	standard	1	FALSE
RELA	ZNF776	-1.29828	-0.987316	0.0726582	standard	1	FALSE
RELA	PRKD2	1.73116	1.32913	0.0726227	standard	1	FALSE
RELA	DIS3L	0.822706	0.593497	0.0725541	standard	1	FALSE
RELA	GM2A	-0.307349	-0.205247	0.0746182	standard	1	FALSE
RELA	CHRNB1	-1.02019	-0.757038	0.072491	standard	1	FALSE
RELA	ZNF205	1.54832	1.1338	0.0724215	standard	1	FALSE
RELA	DNA2	0.921919	1.00267	0.0722785	standard	1	FALSE
RELA	LINC02315	1.95493	2.65551	0.0721661	standard	1	FALSE
RELA	GNG12	-1.45637	-1.05898	0.0720781	standard	1	FALSE
RELA	MGST3	-0.284507	-0.199229	0.0718933	standard	1	FALSE
RELA	ZDHHC12	-0.467506	-0.356514	0.0718682	standard	1	FALSE
RELA	COG1	1.14859	0.828048	0.0718091	standard	1	FALSE
RELA	DCLRE1C	-0.574705	-0.412298	0.071789	standard	1	FALSE
RELA	NORAD	-0.434308	-0.305833	0.0715835	standard	1	FALSE
RELA	MCM5	0.482581	0.371635	0.0715802	standard	1	FALSE
RELA	ABCG2	-1.08326	-0.640499	0.0724414	standard	1	FALSE
RELA	CBR4	0.619598	0.479055	0.0748792	standard	1	FALSE
RELA	MECP2	0.561397	0.428079	0.0749004	standard	1	FALSE
RELA	ANKRD10-IT1	-1.68834	-1.39496	0.0749165	standard	1	FALSE
RELA	PRKAB2	1.20676	0.858558	0.0779078	standard	1	FALSE
RELA	LPCAT2	0.179178	0.127334	0.0777946	standard	1	FALSE
RELA	SMPD1	-1.9416	-2.2555	0.0776351	standard	1	FALSE
RELA	POLK	0.463531	0.352816	0.077544	standard	1	FALSE
RELA	PFDN1	-0.445856	-0.318513	0.077433	standard	1	FALSE
RELA	PVR	-1.12888	-0.775498	0.0772657	standard	1	FALSE
RELA	CDH20	-1.95842	-1.66679	0.0769399	standard	1	FALSE
RELA	CNPPD1	0.469549	0.345905	0.0769259	standard	1	FALSE
RELA	FEZ2	-0.499743	-0.346437	0.0767413	standard	1	FALSE
RELA	HLA-DQA2	-0.322683	-0.234729	0.0767346	standard	1	FALSE
RELA	PBRM1	0.330814	0.236173	0.07656	standard	1	FALSE
RELA	OIP5-AS1	-0.347676	-0.259451	0.0764902	standard	1	FALSE
RELA	TAF9B	1.30442	0.93213	0.0764295	standard	1	FALSE
RELA	HOMER3	-0.933507	-0.708594	0.0764195	standard	1	FALSE
RELA	SMARCAL1	-0.826257	-0.607686	0.0763558	standard	1	FALSE
RELA	PIK3AP1	0.424754	0.291274	0.0762887	standard	1	FALSE
RELA	LY75	1.18214	0.893265	0.0761652	standard	1	FALSE
RELA	YWHAG	0.3292	0.242656	0.0761224	standard	1	FALSE
RELA	RING1	-0.751327	-0.516718	0.0760692	standard	1	FALSE
RELA	RABGGTB	-0.536332	-0.399699	0.0758597	standard	1	FALSE
RELA	GTF3A	-0.269711	-0.186369	0.0755702	standard	1	FALSE
RELA	GLO1	0.193729	0.139733	0.0754046	standard	1	FALSE
RELA	NTPCR	-0.598734	-0.438681	0.0750601	standard	1	FALSE
RELA	MARCHF7	0.384981	0.28673	0.0712549	standard	1	FALSE
RELA	GSEC	-2.59565	-2.3655	0.0711667	standard	1	FALSE
RELA	NLGN3	-2.09868	-2.0641	0.071048	standard	1	FALSE
RELA	MPLKIP	0.337776	0.266306	0.0703526	standard	1	FALSE
RELA	CCZ1	-0.819092	-0.575589	0.0668867	standard	1	FALSE
RELA	PDXK	-0.358381	-0.248727	0.0663945	standard	1	FALSE
RELA	SYNRG	-0.410936	-0.298079	0.0663922	standard	1	FALSE
RELA	SBNO2	-1.25799	-0.930055	0.066275	standard	1	FALSE
RELA	OMA1	-0.970497	-0.726879	0.0661604	standard	1	FALSE
RELA	DEAF1	-0.634086	-0.527477	0.0661319	standard	1	FALSE
RELA	P4HTM	-1.01514	-0.780715	0.0657307	standard	1	FALSE
RELA	RABGAP1L	0.539856	0.382608	0.0655441	standard	1	FALSE
RELA	H3C10	1.63035	1.20896	0.0655118	standard	1	FALSE
RELA	SLC27A4	1.53519	1.21713	0.0654379	standard	1	FALSE
RELA	CTIF	-1.63952	-1.54971	0.0654241	standard	1	FALSE
RELA	USP38	-0.747418	-0.54248	0.0653415	standard	1	FALSE
RELA	RCSD1	0.321987	0.227534	0.0653316	standard	1	FALSE
RELA	SLC25A53	1.34518	0.969227	0.0652	standard	1	FALSE
RELA	C5orf34	-1.18754	-1.22511	0.0651464	standard	1	FALSE
RELA	CEP44	-0.695964	-0.569571	0.0649857	standard	1	FALSE
RELA	APOC4-APOC2	-0.729387	-0.513861	0.064899	standard	1	FALSE
RELA	NCMAP-DT	1.38273	0.981732	0.0646063	standard	1	FALSE
RELA	TNFRSF1B	0.340767	0.237238	0.0646057	standard	1	FALSE
RELA	ACSF3	0.692929	0.533658	0.06453	standard	1	FALSE
RELA	LINC00881	-1.10276	-0.809959	0.0643704	standard	1	FALSE
RELA	PHLDA3	-2.0377	-1.95365	0.0635274	standard	1	FALSE
RELA	CEP72	-1.8637	-1.93671	0.0635197	standard	1	FALSE
RELA	MRPL47	0.388435	0.270217	0.0670518	standard	1	FALSE
RELA	FBXL12	0.822519	0.587424	0.047461	standard	1	FALSE
RELA	MTND6P4	-1.54697	-1.74197	0.0671015	standard	1	FALSE
RELA	HSD17B14	-0.864973	-0.693434	0.0673836	standard	1	FALSE
RELA	ADRB1	-1.32504	-1.0059	0.070125	standard	1	FALSE
RELA	ANKRD17-DT	-1.53489	-1.70645	0.0700563	standard	1	FALSE
RELA	ARNT	-0.864996	-0.632057	0.0699691	standard	1	FALSE
RELA	IFI44L	1.92284	1.89107	0.0699111	standard	1	FALSE
RELA	GPNMB	-0.727546	-0.496564	0.0697393	standard	1	FALSE
RELA	FAM149A	-1.64751	-1.48377	0.06971	standard	1	FALSE
RELA	PNMA1	-1.32443	-1.18835	0.0696728	standard	1	FALSE
RELA	METTL25B	-1.33477	-1.01116	0.0695177	standard	1	FALSE
RELA	USP53	0.484425	0.338319	0.0691989	standard	1	FALSE
RELA	CCDC127	0.659749	0.489515	0.0691014	standard	1	FALSE
RELA	AFTPH	0.496125	0.343939	0.068928	standard	1	FALSE
RELA	CHCHD6	-1.05745	-0.842193	0.0689136	standard	1	FALSE
RELA	SERPINF1	-0.382548	-0.264951	0.0688343	standard	1	FALSE
RELA	SH3GL1	-0.929202	-0.703582	0.0684722	standard	1	FALSE
RELA	ASH2L	-0.707137	-0.496267	0.0683897	standard	1	FALSE
RELA	TIGD2	1.13071	0.947968	0.0683695	standard	1	FALSE
RELA	GZF1	0.613883	0.431253	0.0681867	standard	1	FALSE
RELA	WDR76	-0.982627	-0.684011	0.0681606	standard	1	FALSE
RELA	TEFM	-0.613252	-0.428698	0.0680774	standard	1	FALSE
RELA	CRYBG3	-0.391023	-0.277156	0.0679556	standard	1	FALSE
RELA	DMAC2L	-0.642508	-0.467636	0.067948	standard	1	FALSE
RELA	HLA-B	-0.317511	-0.220891	0.0676435	standard	1	FALSE
RELA	PAFAH1B3	-0.710534	-0.520785	0.0675967	standard	1	FALSE
RELA	CACNB4	0.814325	0.706516	0.0671633	standard	1	FALSE
RELA	MYCBP2	0.230354	0.170514	0.0779864	standard	1	FALSE
RELA	DVL1	-2.24521	-1.98621	0.0474028	standard	1	FALSE
RELA	MSL2	0.818532	0.545732	0.0469027	standard	1	FALSE
RELA	IFIT1	2.96275	2.46916	0.0218953	standard	1	FALSE
RELA	CDC73	0.523959	0.366122	0.0218462	standard	1	FALSE
RELA	BAZ2B-AS1	-1.77044	-1.37341	0.0216108	standard	1	FALSE
RELA	TICRR	1.50818	1.55672	0.0208365	standard	1	FALSE
RELA	NAMPT	0.614591	0.429544	0.0207221	standard	1	FALSE
RELA	ARMCX6	-1.4788	-1.09541	0.0205743	standard	1	FALSE
RELA	NDUFS2	0.397336	0.282032	0.0204585	standard	1	FALSE
RELA	PIEZO1	-1.3729	-1.07111	0.0202318	standard	1	FALSE
RELA	NETO2	0.902324	0.596617	0.0201841	standard	1	FALSE
RELA	OGFRL1	0.24905	0.172598	0.0195524	standard	1	FALSE
RELA	TIGD6	-1.88559	-2.23754	0.0219497	standard	1	FALSE
RELA	LINC01451	-2.43989	-2.05456	0.019493	standard	1	FALSE
RELA	NUF2	1.06617	1.17397	0.0193476	standard	1	FALSE
RELA	CTSH	-0.319384	-0.216608	0.0192067	standard	1	FALSE
RELA	ADA	-1.86985	-1.44202	0.018915	standard	1	FALSE
RELA	EPHB3	1.59558	1.52538	0.0185923	standard	1	FALSE
RELA	RIPK1	0.75354	0.525089	0.0182577	standard	1	FALSE
RELA	LINC02712	2.02467	2.40738	0.0180246	standard	1	FALSE
RELA	GMIP	0.708895	0.502606	0.0175115	standard	1	FALSE
RELA	KIF20A	-2.37972	-3.7022	0.0175096	standard	1	FALSE
RELA	GTPBP4	-0.617678	-0.433822	0.0173145	standard	1	FALSE
RELA	RRM1	-0.660426	-0.542913	0.0172608	standard	1	FALSE
RELA	GP6-AS1	-2.02147	-1.54401	0.019387	standard	1	FALSE
RELA	MARK4	1.64336	1.27202	0.0222264	standard	1	FALSE
RELA	ORAI3	-0.702794	-0.498568	0.0223095	standard	1	FALSE
RELA	TTYH3	-0.705645	-0.503073	0.0227825	standard	1	FALSE
RELA	SLC7A8	-1.07367	-0.770364	0.0256276	standard	1	FALSE
RELA	WWOX	-1.31942	-1.0373	0.0255563	standard	1	FALSE
RELA	TFRC	-0.703269	-0.543396	0.0251175	standard	1	FALSE
RELA	AHCYL2	-1.68229	-1.28661	0.0248654	standard	1	FALSE
