## Supplementary material for "Transcriptional regulation of disease-relevant microglial activation programs": Table S2 (part 45 of 56)

### Sheet: Tab8_iMG DEGs (continued)
knockdown	gene_name	log2fc	beta_weight	pvalue	de_method	adj_pvalue_BH	significant
RELA	MAK16	-1.08907	-0.80245	0.0247919	standard	1	FALSE
RELA	RNVU1-26	-2.0399	-1.98252	0.0247865	standard	1	FALSE
RELA	ALG3	-0.931453	-0.657103	0.0247414	standard	1	FALSE
RELA	TMEM30A-DT	2.07732	1.69778	0.0247299	standard	1	FALSE
RELA	MINDY1	-1.21556	-0.907548	0.0246395	standard	1	FALSE
RELA	FOXRED2	-2.43684	-1.78217	0.0244319	standard	1	FALSE
RELA	TMEM52B	-1.11585	-0.802171	0.0244022	standard	1	FALSE
RELA	ABHD17A	0.603171	0.496345	0.0240472	standard	1	FALSE
RELA	LYZ	-0.564098	-0.395082	0.0238507	standard	1	FALSE
RELA	SRGN	0.268711	0.188442	0.0238075	standard	1	FALSE
RELA	L3HYPDH	-2.02764	-1.59825	0.0236899	standard	1	FALSE
RELA	FOLR2	-1.45347	-1.21823	0.0236873	standard	1	FALSE
RELA	CAMK1	0.305294	0.222272	0.0236675	standard	1	FALSE
RELA	TAL1	1.20676	0.899415	0.0235091	standard	1	FALSE
RELA	PRPF39	1.08387	0.7791	0.0234699	standard	1	FALSE
RELA	HMGCL	-0.942758	-0.7547	0.0233231	standard	1	FALSE
RELA	RBM48	0.862676	0.620059	0.0230281	standard	1	FALSE
RELA	CHST10	-2.5873	-2.78035	0.0229666	standard	1	FALSE
RELA	TTC13	-1.13512	-0.831896	0.0228792	standard	1	FALSE
RELA	USP51	-1.99774	-1.67573	0.0168273	standard	1	FALSE
RELA	RAD51	1.28392	1.32169	0.0271347	standard	1	FALSE
RELA	STYXL2	1.85278	1.4121	0.0166251	standard	1	FALSE
RELA	UPP1	-0.750925	-0.535013	0.0151839	standard	1	FALSE
RELA	GYPC	-1.09148	-0.78744	0.00616006	standard	1	FALSE
RELA	POLE	1.61164	1.33322	0.0057826	standard	1	FALSE
RELA	ADAMDEC1	-1.10586	-0.745519	0.00569681	standard	1	FALSE
RELA	RELA	-1.36589	-1.01345	0.00501366	standard	1	FALSE
RELA	CRY1	1.79721	1.84566	0.00500823	standard	1	FALSE
RELA	LINC02245	-1.30692	-0.973073	0.0047978	standard	1	FALSE
RELA	RNF138	-1.25736	-0.921884	0.0043727	standard	1	FALSE
RELA	ACY3	0.481592	0.336993	0.0041715	standard	1	FALSE
RELA	SLAMF7	-1.0577	-0.774722	0.00403886	standard	1	FALSE
RELA	RANGAP1	-0.907309	-0.849975	0.00378006	standard	1	FALSE
RELA	TEDC1	-2.48474	-2.53012	0.00688851	standard	1	FALSE
RELA	LTB	-0.595307	-0.426075	0.00333474	standard	1	FALSE
RELA	CLEC5A	0.863237	0.585222	0.00210343	standard	1	FALSE
RELA	IGF1	-1.14471	-0.78248	0.00172765	standard	1	FALSE
RELA	VMAC	2.72434	2.16658	0.00170424	standard	1	FALSE
RELA	MMP9	-0.816794	-0.587212	0.00166183	standard	1	FALSE
RELA	TMEM176A	-1.02461	-0.731124	0.00138332	standard	1	FALSE
RELA	SRGAP3	-0.845943	-0.611046	0.00110016	standard	1	FALSE
RELA	LINC03070	-2.28161	-2.38893	0.000959525	standard	1	FALSE
RELA	HPGD	-1.06834	-0.863082	0.000343918	standard	1	FALSE
RELA	TMEM176B	-1.01599	-0.702288	8.41339e-05	standard	1	FALSE
RELA	ZNRF3	1.54271	35.8014		standard		FALSE
RELA	LMBRD2	-1.45535	-1.05051	0.00257139	standard	1	FALSE
RELA	HBEGF	0.961949	0.688725	0.0072493	standard	1	FALSE
RELA	SALL4	-1.59161	-1.266	0.00748247	standard	1	FALSE
RELA	FAM3A	-1.39222	-0.985654	0.00791824	standard	1	FALSE
RELA	BTRC	1.18083	0.821278	0.014758	standard	1	FALSE
RELA	MGME1	0.764414	0.529885	0.0143528	standard	1	FALSE
RELA	SP110	0.595003	0.43188	0.0143208	standard	1	FALSE
RELA	SIGLEC10	0.544757	0.387384	0.0137959	standard	1	FALSE
RELA	ZNF707	-1.65508	-1.30387	0.013664	standard	1	FALSE
RELA	TMEM218	-1.1319	-0.777918	0.0135886	standard	1	FALSE
RELA	MNT	-1.44952	-1.19657	0.0132573	standard	1	FALSE
RELA	NLN	-0.980367	-0.657029	0.0132444	standard	1	FALSE
RELA	WAKMAR2	-1.4774	-1.07799	0.0130774	standard	1	FALSE
RELA	IL1RN	-0.631026	-0.460098	0.0129086	standard	1	FALSE
RELA	MVP-DT	-1.98631	-1.65394	0.012451	standard	1	FALSE
RELA	TCF12-DT	-2.67506	-2.27786	0.0114599	standard	1	FALSE
RELA	MRNIP	1.66146	1.29134	0.0112722	standard	1	FALSE
RELA	LRRC4	-1.58178	-1.21771	0.0109738	standard	1	FALSE
RELA	FABP5	0.434529	0.350299	0.0106459	standard	1	FALSE
RELA	SEPTIN1	-1.82733	-1.50004	0.010077	standard	1	FALSE
RELA	C2	-2.06	-1.94481	0.00976429	standard	1	FALSE
RELA	DLEU2	0.5935	0.476434	0.0091832	standard	1	FALSE
RELA	RPL9	-1.07928	-0.783565	0.00865743	standard	1	FALSE
RELA	NFKBIA	-0.359418	-0.256531	0.00823299	standard	1	FALSE
RELA	TAF1D	0.543843	0.377167	0.00819031	standard	1	FALSE
RELA	ORC6	-0.769771	-0.610755	0.00797718	standard	1	FALSE
RELA	LYPLA2	0.931064	0.666276	0.00796237	standard	1	FALSE
RELA	USP36	-0.849636	-0.643518	0.015753	standard	1	FALSE
RELA	ARIH2OS	1.92399	1.45995	0.0273926	standard	1	FALSE
RELA	RAB3IL1	-1.61502	-1.21421	0.0275065	standard	1	FALSE
RELA	PLRG1	0.765198	0.555979	0.0275533	standard	1	FALSE
RELA	BTN3A2	-1.39756	-1.1649	0.0414404	standard	1	FALSE
RELA	PDCD11	0.612317	0.451333	0.0413393	standard	1	FALSE
RELA	H3C7	-1.06054	-1.58991	0.041283	standard	1	FALSE
RELA	PLA2G7	-0.604129	-0.380776	0.0412337	standard	1	FALSE
RELA	WDFY4	0.629197	0.446996	0.0411685	standard	1	FALSE
RELA	MIR4453HG	2.68602	2.59536	0.040994	standard	1	FALSE
RELA	MICU1	0.594615	0.44725	0.0408502	standard	1	FALSE
RELA	SIRPB2	-1.97614	-1.9288	0.0408212	standard	1	FALSE
RELA	CD244	1.60193	1.50559	0.0406954	standard	1	FALSE
RELA	CTDSP1	-0.807271	-0.564767	0.0405767	standard	1	FALSE
RELA	ACP5	-0.645927	-0.564645	0.041514	standard	1	FALSE
RELA	APH1A	0.366486	0.268075	0.0402963	standard	1	FALSE
RELA	FIRRM	1.51426	1.12573	0.0401689	standard	1	FALSE
RELA	ADGRG1	0.988474	0.65833	0.0400463	standard	1	FALSE
RELA	MRPS18A	0.768692	0.590387	0.0398669	standard	1	FALSE
RELA	INPP4B	-1.05113	-0.788385	0.0395778	standard	1	FALSE
RELA	CTNS	-0.650564	-0.469141	0.0393166	standard	1	FALSE
RELA	GLB1	0.460448	0.342209	0.039286	standard	1	FALSE
RELA	CC2D1B	1.20597	0.883828	0.0390774	standard	1	FALSE
RELA	NEIL3	1.77979	1.5823	0.0389578	standard	1	FALSE
RELA	CAAP1	0.578483	0.412682	0.0388829	standard	1	FALSE
RELA	DHRS1	0.719132	0.515892	0.0387752	standard	1	FALSE
RELA	TRIP10	-0.804208	-0.622242	0.0402223	standard	1	FALSE
RELA	PCF11	0.540728	0.382922	0.0421096	standard	1	FALSE
RELA	MZT2A	0.403838	0.330746	0.0424377	standard	1	FALSE
RELA	SAMSN1	-0.452384	-0.290238	0.042527	standard	1	FALSE
RELA	GINM1	-0.714951	-0.529446	0.0466585	standard	1	FALSE
RELA	TSPOAP1-AS1	-1.68586	-1.31133	0.0466181	standard	1	FALSE
RELA	ITGA6-AS1	1.95365	1.48947	0.0466096	standard	1	FALSE
RELA	USP20	1.92211	1.55069	0.0465427	standard	1	FALSE
RELA	CTSL	-0.676312	-0.370441	0.0463974	standard	1	FALSE
RELA	ATXN7L2	1.23758	1.65376	0.0457964	standard	1	FALSE
RELA	ZNF273	1.51343	1.1257	0.0454424	standard	1	FALSE
RELA	LSR	-1.13006	-0.882198	0.0452572	standard	1	FALSE
RELA	POLR2C	0.914941	0.677141	0.0452536	standard	1	FALSE
RELA	ZNF564	-2.15277	-1.86595	0.0447343	standard	1	FALSE
RELA	RPS7P3	1.62895	1.95377	0.0446442	standard	1	FALSE
RELA	BCL10	0.474684	0.333474	0.0445887	standard	1	FALSE
RELA	NOP9	-1.38348	-1.07566	0.0442202	standard	1	FALSE
RELA	ZSWIM9	1.45298	1.33252	0.0441686	standard	1	FALSE
RELA	NAV3	-1.72305	-1.35527	0.0440246	standard	1	FALSE
RELA	FMNL1-DT	0.983909	0.682654	0.0439411	standard	1	FALSE
RELA	ABHD3	0.843734	0.652743	0.0436327	standard	1	FALSE
RELA	PRC1	-1.11493	-0.785668	0.0435403	standard	1	FALSE
RELA	PRDX6	0.296037	0.213511	0.0433645	standard	1	FALSE
RELA	NBPF14	-2.34133	-2.15842	0.0430293	standard	1	FALSE
RELA	APOE	-0.584732	-0.372267	0.0430278	standard	1	FALSE
RELA	SARNP	-2.22797	-2.20367	0.0428111	standard	1	FALSE
RELA	PEBP1P3	2.09909	1.72126	0.0427757	standard	1	FALSE
RELA	GAPLINC	-1.14591	-0.643022	0.0387247	standard	1	FALSE
RELA	SGF29	-1.06121	-0.75997	0.0383935	standard	1	FALSE
RELA	SUPT20H	-0.537674	-0.390253	0.0380842	standard	1	FALSE
RELA	PURB	0.639836	0.448839	0.037981	standard	1	FALSE
RELA	IRAK1	0.601516	0.450955	0.0327195	standard	1	FALSE
RELA	KLHL23	2.24933	1.9844	0.0326757	standard	1	FALSE
RELA	EXOSC6	0.621302	0.559724	0.0323311	standard	1	FALSE
RELA	ZNF182	1.13258	0.917578	0.0322865	standard	1	FALSE
RELA	CA2	-1.17385	-0.855227	0.0317956	standard	1	FALSE
RELA	MYCL	-0.785063	-0.551922	0.0317334	standard	1	FALSE
RELA	PPM1N	-0.408344	-0.288503	0.0314723	standard	1	FALSE
RELA	TFIP11	-0.96767	-0.746751	0.0314539	standard	1	FALSE
RELA	ANKIB1	-0.664483	-0.466945	0.0306813	standard	1	FALSE
RELA	GNB5	-1.34107	-1.02313	0.0306243	standard	1	FALSE
RELA	NCF2	0.398999	0.276984	0.0304474	standard	1	FALSE
RELA	PPM1D	-0.855604	-0.60373	0.0301877	standard	1	FALSE
RELA	COQ9	-0.777151	-0.564286	0.0301261	standard	1	FALSE
RELA	UNC93B1	0.599472	0.42888	0.0300031	standard	1	FALSE
RELA	LINC02980	2.29537	1.83767	0.02997	standard	1	FALSE
RELA	IPO8	0.760805	0.530866	0.0299497	standard	1	FALSE
RELA	CBFB	0.750828	0.527052	0.0298043	standard	1	FALSE
RELA	NRP1	-0.73685	-0.444445	0.0297466	standard	1	FALSE
RELA	NOM1	0.641492	0.45783	0.0294155	standard	1	FALSE
RELA	ZCCHC4	1.47883	1.09472	0.0292871	standard	1	FALSE
RELA	TRPV2	1.04422	0.780039	0.0292752	standard	1	FALSE
RELA	MBD6	1.20505	0.894485	0.0286737	standard	1	FALSE
RELA	CRYL1	-0.705894	-0.51568	0.0277798	standard	1	FALSE
RELA	STX7	-0.360366	-0.279217	0.0329158	standard	1	FALSE
RELA	C2orf92	2.45762	2.47066	0.047223	standard	1	FALSE
RELA	STAMBP	-0.575085	-0.436717	0.0332244	standard	1	FALSE
RELA	GLUD1	-0.436236	-0.315323	0.0335127	standard	1	FALSE
RELA	ST6GAL1	0.701236	0.485509	0.0377692	standard	1	FALSE
RELA	AARSD1	-1.77051	-1.36949	0.0374101	standard	1	FALSE
RELA	HMGN5	-0.580807	-0.497282	0.0369071	standard	1	FALSE
RELA	PDE4A	0.878851	0.615975	0.0368916	standard	1	FALSE
RELA	TRAF3	-0.836157	-0.61227	0.0366324	standard	1	FALSE
RELA	DDX18	-0.508037	-0.368794	0.0365691	standard	1	FALSE
RELA	NLRC4	-1.01221	-0.745124	0.0365643	standard	1	FALSE
RELA	MPDU1	-0.682685	-0.495392	0.0364743	standard	1	FALSE
RELA	TUBB6	-2.39065	-2.7499	0.036139	standard	1	FALSE
RELA	TTC21B	0.838523	0.570306	0.0358249	standard	1	FALSE
RELA	ST3GAL1	1.28635	0.96905	0.0351396	standard	1	FALSE
RELA	LNPK	0.767626	0.50367	0.0351104	standard	1	FALSE
RELA	PRPF18	0.965917	0.713505	0.0350391	standard	1	FALSE
RELA	TNFAIP2	-0.485865	-0.346455	0.0349944	standard	1	FALSE
RELA	STARD13	-1.63319	-1.66649	0.0346325	standard	1	FALSE
RELA	PSTPIP1	1.50222	1.06474	0.033981	standard	1	FALSE
RELA	RNF111	0.610239	0.445571	0.033959	standard	1	FALSE
RELA	HADHB	0.497443	0.369333	0.0338757	standard	1	FALSE
RELA	CHEK1	-1.04742	-0.806242	0.0337134	standard	1	FALSE
RELA	MITF	-1.26133	-0.963145	0.033612	standard	1	FALSE
RELA	PYM1	0.522863	0.378006	0.0336055	standard	1	FALSE
RELA	ITGA6	1.36466	1.00322	0.033525	standard	1	FALSE
RELA	DMPK	2.02981	2.11417	0.0335226	standard	1	FALSE
RELA	PAM16	1.14639	0.963922	0.0334024	standard	1	FALSE
RELA	PRMT6	-1.07045	-0.791387	0.134014	standard	1	FALSE
RELA	LAT2	0.301599	0.213567	0.0779999	standard	1	FALSE
RELA	SLC16A7	-0.967177	-0.759353	0.0780755	standard	1	FALSE
RELA	NCBP2AS2	0.535185	0.376377	0.116183	standard	1	FALSE
RELA	RAD51AP1	-0.600123	-0.396878	0.116078	standard	1	FALSE
RELA	RPS15AP29	-0.22906	-3.43856	0.115899	standard	1	FALSE
RELA	NNT-AS1	0.466211	0.523429	0.11587	standard	1	FALSE
RELA	TEDC2	1.77099	1.0902	0.115833	standard	1	FALSE
RELA	SWSAP1	-0.814906	-0.687478	0.115691	standard	1	FALSE
RELA	FASN	-0.687467	-0.492665	0.115554	standard	1	FALSE
RELA	ADISSP	-0.340795	-0.243743	0.115511	standard	1	FALSE
RELA	PLEKHO1	0.186029	0.127209	0.115312	standard	1	FALSE
RELA	MIR181A1HG	-1.06122	-0.819136	0.115265	standard	1	FALSE
RELA	FBXO30	-0.927424	-0.677213	0.116619	standard	1	FALSE
RELA	SEZ6	2.08393	2.02525	0.115258	standard	1	FALSE
RELA	ABHD12	0.375194	0.28026	0.115136	standard	1	FALSE
RELA	ERCC3	-0.620167	-0.485944	0.115013	standard	1	FALSE
RELA	PLEKHM1	0.586081	0.422884	0.114886	standard	1	FALSE
RELA	GARNL3	1.54549	1.59484	0.114848	standard	1	FALSE
RELA	RNASEH2C	0.361764	0.258227	0.114823	standard	1	FALSE
RELA	LY96	-0.593891	-0.353202	0.114796	standard	1	FALSE
RELA	TIMM44	-0.733945	-0.504298	0.114733	standard	1	FALSE
RELA	BRF2	-1.54095	-1.31179	0.11456	standard	1	FALSE
RELA	CLEC11A	-0.335738	-0.237605	0.114462	standard	1	FALSE
RELA	UBE2K	0.251476	0.181289	0.114404	standard	1	FALSE
RELA	UXS1	-0.652673	-0.490961	0.115157	standard	1	FALSE
RELA	MOV10	-1.24199	-0.989142	0.116673	standard	1	FALSE
RELA	GMPPA	0.853405	0.554892	0.116684	standard	1	FALSE
RELA	NUPR1	-1.74909	-2.17957	0.116781	standard	1	FALSE
RELA	PSD4	0.682769	0.493072	0.120303	standard	1	FALSE
RELA	ITGB5	0.403513	0.359015	0.120189	standard	1	FALSE
RELA	DMXL2	-0.515476	-0.390055	0.120108	standard	1	FALSE
RELA	FBXO4	0.827806	0.569708	0.119939	standard	1	FALSE
RELA	CTCF-DT	1.77151	1.4178	0.119894	standard	1	FALSE
RELA	RASGRP3	0.332427	0.241561	0.119755	standard	1	FALSE
RELA	KCTD13	-1.13126	-0.852761	0.119718	standard	1	FALSE
RELA	RUSC2	-1.81196	-1.5877	0.119545	standard	1	FALSE
RELA	EPC2	0.580278	0.407567	0.119389	standard	1	FALSE
RELA	MRPS35	-0.308734	-0.232488	0.119169	standard	1	FALSE
RELA	HECTD1	0.308362	0.223735	0.118786	standard	1	FALSE
RELA	JPT2	-0.661765	-0.44899	0.118712	standard	1	FALSE
RELA	NFKBID	0.59076	0.414656	0.118654	standard	1	FALSE
RELA	SYCE1L	-0.919216	-1.08123	0.11851	standard	1	FALSE
RELA	PPIL2	0.451135	0.326637	0.118163	standard	1	FALSE
RELA	SNIP1	-0.576864	-0.430858	0.118151	standard	1	FALSE
RELA	HDAC7	0.820801	0.601249	0.117913	standard	1	FALSE
RELA	COG6	-0.846604	-0.632266	0.117788	standard	1	FALSE
RELA	MINDY2	0.547032	0.418575	0.117764	standard	1	FALSE
RELA	CEP131	1.05998	0.735995	0.117709	standard	1	FALSE
RELA	SIK3	0.596791	0.433702	0.117085	standard	1	FALSE
RELA	CARHSP1	0.421557	0.304474	0.116832	standard	1	FALSE
RELA	TMCO3	0.682596	0.545217	0.116798	standard	1	FALSE
RELA	MCM3AP-AS1	-1.51805	-1.65793	0.114382	standard	1	FALSE
RELA	ELP1	-0.630506	-0.53714	0.120376	standard	1	FALSE
RELA	PA2G4	0.219181	0.169776	0.114364	standard	1	FALSE
RELA	GRAMD4	0.730874	0.504787	0.114278	standard	1	FALSE
RELA	SLC1A4	0.44365	0.307142	0.108067	standard	1	FALSE
RELA	WDR75	0.618918	0.459336	0.108066	standard	1	FALSE
RELA	ZNF302	-0.55263	-0.392312	0.107994	standard	1	FALSE
RELA	SIN3A	-0.536605	-0.41446	0.107831	standard	1	FALSE
RELA	EIF4EBP2	0.342588	0.246299	0.107728	standard	1	FALSE
RELA	KCTD3	-1.19919	-0.899944	0.10771	standard	1	FALSE
RELA	SGPL1	-0.609222	-0.416753	0.107677	standard	1	FALSE
RELA	GNPDA1	-0.318931	-0.192022	0.107608	standard	1	FALSE
RELA	PEDS1	-0.8624	-0.649192	0.107555	standard	1	FALSE
RELA	RREB1	0.408502	0.284483	0.106976	standard	1	FALSE
RELA	LRRC14	-1.12893	-0.85757	0.108548	standard	1	FALSE
RELA	SNHG4	-1.33475	-1.25489	0.106895	standard	1	FALSE
RELA	IPO7	-0.319365	-0.231577	0.106479	standard	1	FALSE
RELA	ANXA6	-0.589202	-0.410505	0.10644	standard	1	FALSE
RELA	ZNF552	-1.05905	-0.872286	0.106078	standard	1	FALSE
RELA	C2CD3	-0.790939	-0.579132	0.106003	standard	1	FALSE
RELA	NMNAT1	0.861283	0.601955	0.105882	standard	1	FALSE
RELA	NUMBL	1.95136	2.20998	0.105819	standard	1	FALSE
RELA	FKBP9	-1.3001	-1.01167	0.105637	standard	1	FALSE
RELA	HSPA14	-0.729892	-0.525884	0.105633	standard	1	FALSE
RELA	DDX21	-0.350304	-0.246012	0.105543	standard	1	FALSE
RELA	AGPAT4	1.13789	0.81522	0.105436	standard	1	FALSE
RELA	ODF2	0.633215	0.475656	0.106634	standard	1	FALSE
RELA	RUVBL2	-0.779927	-0.620758	0.109028	standard	1	FALSE
RELA	MTMR12	-0.621201	-0.456152	0.109042	standard	1	FALSE
RELA	IFIT2	1.33357	0.947433	0.109523	standard	1	FALSE
RELA	REEP3	0.431916	0.302173	0.114098	standard	1	FALSE
RELA	ZNF619	1.43472	2.14561	0.114036	standard	1	FALSE
RELA	ADCY3	-1.31982	-1.06897	0.113459	standard	1	FALSE
RELA	ZC3HC1	-1.16896	-0.890653	0.113459	standard	1	FALSE
RELA	RACGAP1	-0.757591	-0.62343	0.113044	standard	1	FALSE
RELA	MGAT1	-0.377469	-0.254145	0.113015	standard	1	FALSE
RELA	CENPU	-0.729033	-0.515063	0.112586	standard	1	FALSE
RELA	TMEM120B	-0.665285	-0.550113	0.112423	standard	1	FALSE
RELA	CLIC4	-0.672625	-0.486105	0.112199	standard	1	FALSE
RELA	FGF11	-1.79126	-1.6391	0.111967	standard	1	FALSE
RELA	ZNF276	-0.654508	-0.460211	0.111238	standard	1	FALSE
RELA	TESK1	1.38817	1.08283	0.111229	standard	1	FALSE
RELA	LSP1	0.182176	0.127595	0.110874	standard	1	FALSE
RELA	EEF2	-0.184652	-0.128016	0.110804	standard	1	FALSE
RELA	PTPN9	-0.585374	-0.430635	0.110587	standard	1	FALSE
RELA	GID8	0.483644	0.343735	0.110395	standard	1	FALSE
RELA	SHPK	-1.17476	-1.54482	0.110361	standard	1	FALSE
RELA	POP1	-0.59257	-0.436198	0.110122	standard	1	FALSE
RELA	HCG18	-0.521574	-0.389946	0.110086	standard	1	FALSE
RELA	KIF3B	-0.95626	-0.674659	0.109964	standard	1	FALSE
RELA	KIF15	0.423874	0.714485	0.109844	standard	1	FALSE
RELA	IFT46	-1.03821	-0.988598	0.109561	standard	1	FALSE
RELA	BICRAL	0.984411	0.701495	0.109561	standard	1	FALSE
RELA	IRF2BP1	-1.49049	-1.30275	0.114335	standard	1	FALSE
RELA	LINC02422	0.994637	0.708397	0.120385	standard	1	FALSE
RELA	MPHOSPH10	-0.418212	-0.30647	0.120429	standard	1	FALSE
RELA	CNFN	0.803498	0.541393	0.12061	standard	1	FALSE
RELA	LINC01128	-0.927412	-0.674698	0.130652	standard	1	FALSE
RELA	TMF1	0.340795	0.255968	0.130535	standard	1	FALSE
RELA	ANKHD1-EIF4EBP3	1.90308	2.06923	0.130229	standard	1	FALSE
RELA	TRAPPC1	-0.251245	-0.170124	0.130101	standard	1	FALSE
RELA	MICU3	-1.35923	-1.13331	0.129865	standard	1	FALSE
RELA	NADK2	-0.989877	-0.722208	0.129763	standard	1	FALSE
RELA	MCM8	0.736526	0.809376	0.129757	standard	1	FALSE
RELA	KNSTRN	0.783114	0.48269	0.129668	standard	1	FALSE
RELA	NT5C2	-0.644689	-0.452224	0.129547	standard	1	FALSE
RELA	DUSP19	1.44392	2.53111	0.129538	standard	1	FALSE
RELA	PCBP3	1.1548	0.828564	0.130925	standard	1	FALSE
RELA	TMEM87B	0.522118	0.396158	0.129446	standard	1	FALSE
RELA	DCAF13	0.507669	0.367136	0.129204	standard	1	FALSE
RELA	MKS1	-1.13967	-0.845173	0.128691	standard	1	FALSE
RELA	BBX	0.298321	0.205081	0.128628	standard	1	FALSE
RELA	MCM6	-0.46311	-0.400996	0.128607	standard	1	FALSE
RELA	HK2	0.720836	0.515126	0.128433	standard	1	FALSE
RELA	PRIM1	-0.489951	-0.374784	0.128396	standard	1	FALSE
RELA	CEP89	0.787618	0.688677	0.128346	standard	1	FALSE
RELA	ADRM1	-0.332864	-0.228622	0.128228	standard	1	FALSE
RELA	AASDH	0.8461	0.611651	0.128074	standard	1	FALSE
RELA	EML4-AS1	1.91542	1.73669	0.127895	standard	1	FALSE
RELA	HNRNPA0	0.278189	0.202704	0.129301	standard	1	FALSE
RELA	SIMC1	-1.3616	-1.09046	0.131125	standard	1	FALSE
RELA	NIPBL-DT	1.0286	0.717732	0.131226	standard	1	FALSE
RELA	PAXBP1-AS1	-1.79689	-1.26523	0.131585	standard	1	FALSE
RELA	EIF3E	-0.274988	-0.185481	0.133781	standard	1	FALSE
RELA	PDE6D	0.686987	0.478588	0.133734	standard	1	FALSE
RELA	FBH1	0.779386	0.545493	0.133531	standard	1	FALSE
RELA	TRAPPC11	0.396921	0.305304	0.13347	standard	1	FALSE
RELA	STRADB	-0.623772	-0.595694	0.133459	standard	1	FALSE
RELA	DHRS9	1.75018	1.38813	0.133311	standard	1	FALSE
RELA	IFI30	-0.729902	-0.56744	0.133279	standard	1	FALSE
RELA	PDS5B	-0.425359	-0.28968	0.1332	standard	1	FALSE
RELA	PICALM	0.268539	0.205768	0.132981	standard	1	FALSE
RELA	USP11	-0.679726	-0.512151	0.132765	standard	1	FALSE
RELA	SLC38A4-AS1	0.763511	0.63429	0.132619	standard	1	FALSE
RELA	DCUN1D5	0.350503	0.252838	0.13243	standard	1	FALSE
RELA	MAP3K1	0.355805	0.263815	0.132423	standard	1	FALSE
RELA	TNFAIP8L2	0.389236	0.266666	0.132344	standard	1	FALSE
RELA	ZNF106	0.213659	0.150312	0.132297	standard	1	FALSE
RELA	EVI5	0.402983	0.264125	0.132279	standard	1	FALSE
RELA	HSPB1	0.263649	0.204644	0.132259	standard	1	FALSE
RELA	RAB7B	0.748635	0.514431	0.132246	standard	1	FALSE
RELA	RPL30-AS1	2.18245	1.63785	0.132081	standard	1	FALSE
RELA	HSD17B11	0.310176	0.216911	0.131863	standard	1	FALSE
RELA	SLC35B3	-0.927371	-0.655368	0.131827	standard	1	FALSE
RELA	SYT11	1.49368	1.14449	0.131735	standard	1	FALSE
RELA	ARMC8	0.584817	0.428571	0.131633	standard	1	FALSE
RELA	PHC2	0.367879	0.247546	0.127887	standard	1	FALSE
RELA	PSMB7	0.379614	0.282015	0.127831	standard	1	FALSE
RELA	MUL1	-0.744462	-0.613136	0.127746	standard	1	FALSE
RELA	ZFYVE16	-0.320402	-0.227235	0.127689	standard	1	FALSE
RELA	ICOSLG	0.832915	0.682592	0.12399	standard	1	FALSE
RELA	LIPT1	0.753615	0.878463	0.123609	standard	1	FALSE
RELA	CD4	-0.278066	-0.19754	0.123457	standard	1	FALSE
RELA	EGR1	0.261716	0.185134	0.123431	standard	1	FALSE
RELA	LHPP	0.715489	0.507457	0.123245	standard	1	FALSE
RELA	PRDX4	-0.302872	-0.231226	0.123212	standard	1	FALSE
RELA	CCDC61	-1.09374	-0.858317	0.123024	standard	1	FALSE
RELA	SLC12A4	1.66127	1.2791	0.122864	standard	1	FALSE
RELA	SPATA7	-0.931305	-0.733626	0.12247	standard	1	FALSE
RELA	NSD1	-0.296327	-0.213023	0.122387	standard	1	FALSE
RELA	DPH5-DT	1.90739	1.44944	0.121765	standard	1	FALSE
RELA	HAGHL	-1.00976	-0.84576	0.121585	standard	1	FALSE
RELA	SEC62	0.223886	0.155666	0.121563	standard	1	FALSE
RELA	GDPGP1	-1.23604	-1.01663	0.121493	standard	1	FALSE
RELA	ZNF2	-1.35082	-1.07432	0.121442	standard	1	FALSE
RELA	CCDC71L	-0.985766	-0.740334	0.121386	standard	1	FALSE
RELA	MAEA	-0.607526	-0.481222	0.121362	standard	1	FALSE
RELA	TMEM70	0.41107	0.350498	0.121074	standard	1	FALSE
RELA	FAM118A	0.840738	0.588818	0.121005	standard	1	FALSE
RELA	INTS9	0.922186	0.882337	0.120935	standard	1	FALSE
RELA	HAMP	1.223	1.17669	0.12078	standard	1	FALSE
RELA	SLC5A3	0.617504	0.431411	0.120752	standard	1	FALSE
RELA	PLD1	-1.64727	-1.73836	0.120642	standard	1	FALSE
RELA	MLH3	-0.727631	-0.521357	0.124125	standard	1	FALSE
RELA	ARFIP1	-0.398239	-0.285122	0.1054	standard	1	FALSE
RELA	MTMR4	0.734261	0.511181	0.124214	standard	1	FALSE
RELA	CALU	-0.3584	-0.28212	0.124689	standard	1	FALSE
RELA	CNNM4	-0.969402	-0.890373	0.127578	standard	1	FALSE
RELA	TRPT1	-0.441239	-0.398806	0.127564	standard	1	FALSE
RELA	RNF141	-0.602874	-0.405511	0.12755	standard	1	FALSE
RELA	NRAS	-0.491582	-0.348433	0.127502	standard	1	FALSE
RELA	BBS7	0.850733	0.73626	0.127361	standard	1	FALSE
RELA	LRRC75A	-0.918066	-0.679263	0.12732	standard	1	FALSE
RELA	POU5F2	0.860014	1.5238	0.127182	standard	1	FALSE
RELA	VPS26C	0.699392	0.485516	0.127146	standard	1	FALSE
RELA	NBEAL1	-0.621899	-0.403396	0.127	standard	1	FALSE
RELA	ZNF782	1.29801	1.16752	0.126987	standard	1	FALSE
RELA	TRIM62	-1.14163	-1.05831	0.126533	standard	1	FALSE
RELA	TAPT1-AS1	1.74486	1.26428	0.126254	standard	1	FALSE
RELA	IL18R1	-0.720446	-0.518754	0.126223	standard	1	FALSE
RELA	TFB1M	-0.734163	-0.56421	0.126188	standard	1	FALSE
RELA	PHKA2	1.05239	0.745199	0.126138	standard	1	FALSE
RELA	LUZP1	-0.434045	-0.304171	0.125971	standard	1	FALSE
RELA	HELQ	0.58574	0.456164	0.125771	standard	1	FALSE
RELA	COLGALT2	1.77421	2.0104	0.125724	standard	1	FALSE
RELA	HNRNPUL1	0.301896	0.218053	0.125629	standard	1	FALSE
RELA	HEXIM2	1.10862	0.796784	0.125563	standard	1	FALSE
RELA	PPIP5K1	1.82492	1.41981	0.125504	standard	1	FALSE
RELA	ARMC1	-0.50228	-0.381747	0.125464	standard	1	FALSE
RELA	ZFP69	-0.134109	-3.23924	0.12501	standard	1	FALSE
RELA	SAP30BP	0.485213	0.341432	0.124396	standard	1	FALSE
RELA	TNFRSF13C	-2.24003	-1.94911	0.0780284	standard	1	FALSE
RELA	LINS1	-0.849711	-0.643577	0.105332	standard	1	FALSE
RELA	PGA3	-1.17292	-0.967431	0.105096	standard	1	FALSE
RELA	LINC01012	1.53732	3.56231	0.0888397	standard	1	FALSE
RELA	TMEM116	-1.43198	-1.2065	0.0887319	standard	1	FALSE
RELA	ADPRH	1.12384	0.881053	0.0886902	standard	1	FALSE
RELA	MORC2-AS1	2.03169	1.93304	0.088688	standard	1	FALSE
RELA	RAD23B	-0.381529	-0.276746	0.0885911	standard	1	FALSE
RELA	TIAM1-AS1	-1.88601	-1.84649	0.0885381	standard	1	FALSE
RELA	FAM199X	0.644797	0.451265	0.0884958	standard	1	FALSE
RELA	SLC22A5	-2.06785	-2.19587	0.0884845	standard	1	FALSE
RELA	TSPYL2	0.864841	0.644563	0.0882146	standard	1	FALSE
RELA	MTRF1	-1.21741	-0.943825	0.0881758	standard	1	FALSE
RELA	PAXX	-0.393223	-0.333561	0.0889266	standard	1	FALSE
RELA	SH2B2	-1.6575	-1.38499	0.0879714	standard	1	FALSE
RELA	TSC1	0.577631	0.43553	0.0876807	standard	1	FALSE
RELA	CARD11	0.756385	0.530217	0.0876162	standard	1	FALSE
RELA	OPHN1	0.453191	0.342054	0.0876153	standard	1	FALSE
RELA	SUCNR1	-1.09017	-0.862914	0.0870106	standard	1	FALSE
RELA	FAM136A	-0.367893	-0.249114	0.0869895	standard	1	FALSE
RELA	GPC6	1.79982	1.96829	0.086939	standard	1	FALSE
RELA	CRLF3	0.523299	0.363408	0.0866072	standard	1	FALSE
RELA	BCLAF1	0.3414	0.239521	0.0865803	standard	1	FALSE
RELA	ZFTRAF1	1.58547	1.21599	0.0865453	standard	1	FALSE
RELA	GINS1	0.795483	0.717207	0.0861922	standard	1	FALSE
RELA	RAPH1	0.572835	0.397371	0.0878735	standard	1	FALSE
RELA	ANKMY2	0.940349	0.662863	0.0889341	standard	1	FALSE
RELA	CDCA3	-0.865463	-0.961499	0.0891497	standard	1	FALSE
RELA	MRPL43	-0.372351	-0.262394	0.0895871	standard	1	FALSE
RELA	ALDH3A2	0.711835	0.514637	0.0927014	standard	1	FALSE
RELA	MROH1	0.781167	0.533499	0.092691	standard	1	FALSE
RELA	NHP2	-0.325783	-0.264301	0.0925373	standard	1	FALSE
RELA	CTNNBL1	0.60268	0.426245	0.0922253	standard	1	FALSE
RELA	TTYH2	-1.2646	-1.35975	0.0921718	standard	1	FALSE
RELA	CGRRF1	-0.77774	-0.60546	0.0920597	standard	1	FALSE
RELA	MUC20-OT1	-0.586739	-0.419862	0.0920536	standard	1	FALSE
RELA	GPR84	-0.353891	-0.25524	0.0920336	standard	1	FALSE
RELA	MPRIP	0.744668	0.559252	0.0920329	standard	1	FALSE
RELA	TRMT61A	1.27132	1.40947	0.0920327	standard	1	FALSE
RELA	DNAJC5	0.540292	0.464951	0.0915337	standard	1	FALSE
RELA	SLC37A2	0.540803	0.414478	0.091466	standard	1	FALSE
RELA	ARHGAP35	0.344483	0.281111	0.0914042	standard	1	FALSE
RELA	DHX58	1.05448	0.79989	0.0913636	standard	1	FALSE
RELA	NR2C1	-0.670449	-0.450133	0.0913182	standard	1	FALSE
RELA	KATNIP	0.977971	0.774261	0.0913168	standard	1	FALSE
RELA	MKRN2	-0.84512	-0.616714	0.0908843	standard	1	FALSE
RELA	DGLUCY	0.494761	0.372427	0.0906592	standard	1	FALSE
RELA	ANKRD17	0.32832	0.302601	0.0903942	standard	1	FALSE
RELA	RRP7A	0.439907	0.309386	0.0903344	standard	1	FALSE
RELA	NPL	-0.757425	-0.512687	0.0898233	standard	1	FALSE
RELA	CA11	-1.12636	-0.837844	0.0897388	standard	1	FALSE
RELA	GNG2	0.346866	0.254299	0.0895905	standard	1	FALSE
RELA	APOC1	-0.527639	-0.374929	0.0858116	standard	1	FALSE
RELA	PGAM5	0.836502	0.681478	0.0927558	standard	1	FALSE
RELA	STARD8	-1.94222	-2.13789	0.0857951	standard	1	FALSE
RELA	MX2	2.18806	1.80772	0.0856712	standard	1	FALSE
RELA	INTS6-AS1	-1.59584	-1.27817	0.081881	standard	1	FALSE
RELA	SMARCA5-AS1	2.05751	2.48996	0.0818091	standard	1	FALSE
RELA	SLA	0.23758	0.177307	0.0816834	standard	1	FALSE
RELA	PI4K2A	-0.745738	-0.621667	0.0814794	standard	1	FALSE
RELA	CXCR2	-0.631543	-0.527053	0.0814696	standard	1	FALSE
RELA	PRRG1	-0.991144	-0.732336	0.08093	standard	1	FALSE
RELA	DCAF1	0.643014	0.530011	0.0808046	standard	1	FALSE
RELA	ATXN2	0.451965	0.302212	0.0799421	standard	1	FALSE
RELA	DHX40	0.780812	0.639626	0.0794187	standard	1	FALSE
RELA	PLXNA3	1.35494	0.973672	0.0794056	standard	1	FALSE
RELA	PSEN2	-2.00247	-2.17032	0.0820731	standard	1	FALSE
RELA	KDM5D	-0.685321	-0.490705	0.0791747	standard	1	FALSE
RELA	ETFRF1	-0.835221	-0.673422	0.0790988	standard	1	FALSE
RELA	BTN2A2	1.56807	1.14687	0.0790739	standard	1	FALSE
RELA	SUN1	0.966018	0.809682	0.0788947	standard	1	FALSE
RELA	KLHL21	1.34016	0.977887	0.0788776	standard	1	FALSE
RELA	SYNJ2BP	0.574048	0.409001	0.078835	standard	1	FALSE
RELA	ZNF490	0.888578	0.842599	0.0786917	standard	1	FALSE
RELA	UBAP2L	0.537951	0.376098	0.0785001	standard	1	FALSE
RELA	ZNF354B	-1.10269	-0.960561	0.0784547	standard	1	FALSE
RELA	CNOT11	0.594932	0.439946	0.078349	standard	1	FALSE
RELA	USP34-DT	-1.65123	-1.35638	0.0781953	standard	1	FALSE
RELA	OCIAD2	0.556888	0.421167	0.079126	standard	1	FALSE
RELA	PPP2R3C	-0.555652	-0.395056	0.0821767	standard	1	FALSE
RELA	ADGRE2	0.733753	0.528419	0.0823225	standard	1	FALSE
RELA	RITA1	-0.960401	-0.625971	0.0823856	standard	1	FALSE
RELA	DUSP5	1.07249	0.825558	0.0855586	standard	1	FALSE
RELA	CS	-0.572877	-0.405904	0.0855552	standard	1	FALSE
RELA	SNHG1	-0.785064	-0.607438	0.0855234	standard	1	FALSE
RELA	PARD6B	0.440653	0.952787	0.0852989	standard	1	FALSE
RELA	CLK3	-0.571738	-0.407449	0.0851935	standard	1	FALSE
RELA	BBS12	1.62973	1.39776	0.0849009	standard	1	FALSE
RELA	PIGG	0.640331	0.472001	0.0846682	standard	1	FALSE
RELA	DNAL4	1.1238	1.19729	0.0846566	standard	1	FALSE
RELA	CCDC80	2.31738	2.02383	0.0845915	standard	1	FALSE
RELA	PPRC1	-0.960264	-0.699303	0.0840675	standard	1	FALSE
RELA	RTL8A	0.734348	0.514255	0.0839521	standard	1	FALSE
RELA	TGDS	-0.723501	-0.5861	0.0831135	standard	1	FALSE
RELA	WDR6	0.769746	0.544913	0.0831131	standard	1	FALSE
RELA	RPGR	0.968355	0.904188	0.0829517	standard	1	FALSE
RELA	EOLA1	-1.74108	-1.48927	0.0829412	standard	1	FALSE
RELA	KCTD9	1.16147	0.849878	0.082839	standard	1	FALSE
RELA	UAP1L1	-0.890015	-0.631449	0.0828102	standard	1	FALSE
RELA	IFITM1	0.792026	0.549682	0.0826975	standard	1	FALSE
RELA	AP1G1	0.473909	0.336019	0.0826022	standard	1	FALSE
RELA	SMYD4	-0.682453	-0.479477	0.0825924	standard	1	FALSE
RELA	CLEC10A	0.340288	0.235882	0.0825832	standard	1	FALSE
RELA	POTEF	1.50229	1.12888	0.0825179	standard	1	FALSE
RELA	REPS1	-0.823863	-0.600923	0.0823955	standard	1	FALSE
RELA	CHMP1A	0.770085	0.495	0.0857173	standard	1	FALSE
RELA	SESN3	0.330489	0.230548	0.0927762	standard	1	FALSE
RELA	GPATCH11	0.458944	0.332393	0.0929651	standard	1	FALSE
RELA	TRMT10B	-0.891756	-0.711454	0.0932767	standard	1	FALSE
RELA	HYKK	-1.86886	-2.53689	0.10154	standard	1	FALSE
RELA	RGS17P1	-1.67365	-2.24639	0.101491	standard	1	FALSE
RELA	TP53I3	-0.807199	-0.580285	0.101193	standard	1	FALSE
RELA	PDLIM1	1.44573	1.25029	0.100991	standard	1	FALSE
RELA	KMT5C	-1.21913	-1.0666	0.100811	standard	1	FALSE
RELA	UBFD1	0.918215	0.62975	0.100759	standard	1	FALSE
RELA	FKBP11	1.16269	0.832737	0.100748	standard	1	FALSE
RELA	RPL39L	0.696657	0.516523	0.100586	standard	1	FALSE
RELA	FKTN	-0.68817	-0.548938	0.100569	standard	1	FALSE
RELA	GSTM3	0.401062	0.295069	0.100463	standard	1	FALSE
RELA	BMI1	-0.809911	-0.576985	0.101607	standard	1	FALSE
RELA	SLC25A43	1.16199	0.863259	0.100388	standard	1	FALSE
RELA	TRIT1	-0.964055	-0.72902	0.100161	standard	1	FALSE
RELA	MMUT	-0.920876	-0.659973	0.100157	standard	1	FALSE
RELA	MEPCE	1.16975	0.947772	0.100144	standard	1	FALSE
RELA	RBM34	-0.996216	-0.751556	0.100124	standard	1	FALSE
RELA	KPTN	-1.8131	-1.94962	0.100095	standard	1	FALSE
RELA	BZW2	-0.407328	-0.295747	0.0999133	standard	1	FALSE
RELA	CTSA	-0.476608	-0.314735	0.0998684	standard	1	FALSE
RELA	PSTPIP2	-0.289977	-0.198783	0.0994145	standard	1	FALSE
RELA	OLA1	-0.344986	-0.267737	0.0993277	standard	1	FALSE
RELA	SMS	-0.363346	-0.252393	0.0991451	standard	1	FALSE
RELA	SCAF1	0.967121	0.731876	0.100227	standard	1	FALSE
RELA	RELA-DT	-1.74129	-1.45349	0.101711	standard	1	FALSE
RELA	RIOX1	-1.03592	-0.833791	0.101805	standard	1	FALSE
RELA	LMNA	-0.572951	-0.468189	0.101819	standard	1	FALSE
RELA	NSF	-0.98102	-0.728592	0.104986	standard	1	FALSE
RELA	ZNF816	1.16706	1.07554	0.104918	standard	1	FALSE
RELA	NRROS	1.0858	0.795344	0.104832	standard	1	FALSE
RELA	LINC01376	-1.2844	-1.54968	0.104278	standard	1	FALSE
RELA	HSPA4	-0.293384	-0.19737	0.104149	standard	1	FALSE
RELA	SLAMF8	-0.559465	-0.368046	0.104123	standard	1	FALSE
RELA	ZXDC	-0.783173	-0.551102	0.103949	standard	1	FALSE
RELA	HPF1	-0.499129	-0.353802	0.10394	standard	1	FALSE
RELA	GNS	-0.493155	-0.335698	0.103862	standard	1	FALSE
RELA	SS18L2	-0.414972	-0.308929	0.10382	standard	1	FALSE
RELA	BCL2A1	-1.00398	-0.742992	0.103763	standard	1	FALSE
RELA	CYP1B1	-0.609173	-0.43318	0.103415	standard	1	FALSE
RELA	PPP5C	-0.449287	-0.346021	0.103126	standard	1	FALSE
RELA	NUP153-AS1	1.93821	1.48006	0.103059	standard	1	FALSE
RELA	CMKLR1	-0.596091	-0.385751	0.102984	standard	1	FALSE
RELA	RN7SKP16	1.33385	1.01726	0.102899	standard	1	FALSE
RELA	KCTD9P1	-1.84576	-2.3162	0.102524	standard	1	FALSE
RELA	TMC6	0.456048	0.313559	0.102501	standard	1	FALSE
RELA	TMT1A	-0.345458	-0.250985	0.102296	standard	1	FALSE
RELA	MYDGF	-0.263054	-0.176339	0.102018	standard	1	FALSE
RELA	GPR162	1.16787	0.898466	0.101971	standard	1	FALSE
RELA	TNIK	-1.10594	-0.781281	0.101954	standard	1	FALSE
RELA	LINC00513	1.30127	0.966518	0.10194	standard	1	FALSE
RELA	MAPKAPK5-AS1	0.675361	0.466284	0.0991262	standard	1	FALSE
RELA	ZNF287	1.20862	1.96475	0.0991018	standard	1	FALSE
RELA	NDUFS8	-0.326573	-0.211261	0.0990823	standard	1	FALSE
RELA	DOCK8-AS1	1.13775	0.835452	0.098987	standard	1	FALSE
RELA	MDN1	0.578707	0.408784	0.0963919	standard	1	FALSE
RELA	SYTL1	1.35252	0.977622	0.0963505	standard	1	FALSE
RELA	RNF25	-0.986139	-0.787876	0.0963253	standard	1	FALSE
RELA	PSMB4	-0.319575	-0.219909	0.0960867	standard	1	FALSE
RELA	MAP1LC3A	0.633319	0.447007	0.095942	standard	1	FALSE
RELA	SPINT1-AS1	1.21292	0.822721	0.0959295	standard	1	FALSE
RELA	RNH1	-0.302837	-0.23953	0.0958802	standard	1	FALSE
RELA	COQ3	-1.22067	-0.991282	0.0958515	standard	1	FALSE
RELA	TTBK2	-0.921195	-0.694778	0.0957164	standard	1	FALSE
RELA	TGFBRAP1	-0.813951	-0.61286	0.0955946	standard	1	FALSE
RELA	CD27-AS1	0.914699	0.627101	0.0954751	standard	1	FALSE
RELA	STUB1	0.426186	0.307113	0.0952871	standard	1	FALSE
RELA	SLC16A3	0.374632	0.272911	0.0950953	standard	1	FALSE
RELA	NEDD4L	0.760031	0.541671	0.0950241	standard	1	FALSE
RELA	CLNK	0.900697	0.630153	0.0949655	standard	1	FALSE
RELA	TMOD3	0.317284	0.21647	0.094952	standard	1	FALSE
RELA	A1BG	1.88989	1.53639	0.0948646	standard	1	FALSE
RELA	LINC03124	1.13549	0.821873	0.0948637	standard	1	FALSE
RELA	MRPL4	0.358379	0.260927	0.0948408	standard	1	FALSE
RELA	NDC80	-1.09924	-0.745531	0.0946565	standard	1	FALSE
RELA	DHODH	0.587877	0.902611	0.094622	standard	1	FALSE
RELA	ABCA1	-0.948664	-0.612574	0.0937056	standard	1	FALSE
RELA	IFT22	-1.11775	-0.885055	0.0933764	standard	1	FALSE
RELA	TCEANC	1.45506	1.1274	0.0964381	standard	1	FALSE
RELA	SLC9A7	-0.955488	-0.67728	0.105156	standard	1	FALSE
RELA	USP42	-0.709515	-0.667934	0.0965722	standard	1	FALSE
RELA	FBXW4	-0.942783	-0.690992	0.096674	standard	1	FALSE
RELA	SLC46A3	0.698307	0.46297	0.0988839	standard	1	FALSE
RELA	TBC1D12	-0.556153	-0.403916	0.0986693	standard	1	FALSE
RELA	PARP11	-0.845629	-0.616487	0.0986686	standard	1	FALSE
RELA	LBH	-1.29288	-0.953024	0.0986092	standard	1	FALSE
RELA	CUTC	-0.529344	-0.47404	0.0985503	standard	1	FALSE
RELA	PURA	0.43127	0.316204	0.098406	standard	1	FALSE
RELA	DOT1L	0.925389	0.741447	0.0983961	standard	1	FALSE
RELA	PDE4D	-1.63217	-1.30859	0.0982047	standard	1	FALSE
RELA	MED8-AS1	1.02816	0.91898	0.0980137	standard	1	FALSE
RELA	NME2	-0.772701	-0.608705	0.0975991	standard	1	FALSE
RELA	ARL4C	-0.281635	-0.194419	0.0975117	standard	1	FALSE
RELA	SRBD1	-0.598418	-0.448339	0.0974348	standard	1	FALSE
RELA	SDAD1	-0.498641	-0.342097	0.0974251	standard	1	FALSE
RELA	JAK1	-0.231682	-0.161314	0.0973485	standard	1	FALSE
RELA	RPS27P19	2.13111	1.77071	0.0973066	standard	1	FALSE
RELA	BBS4	-0.851174	-0.697444	0.0972326	standard	1	FALSE
RELA	TYW5	-0.98843	-0.755244	0.0971718	standard	1	FALSE
RELA	NAA15	-0.559928	-0.410104	0.0971432	standard	1	FALSE
RELA	ACACB	-1.8742	-1.81532	0.0970197	standard	1	FALSE
RELA	SPRYD7	0.691614	0.460844	0.0970058	standard	1	FALSE
RELA	LINC00996	-0.913746	-0.672154	0.0969744	standard	1	FALSE
RELA	ATP1B3	0.254462	0.209618	0.0969231	standard	1	FALSE
RELA	TMEM144	-0.598384	-0.41619	0.0967477	standard	1	FALSE
RELA	TIPARP	0.64161	0.520899	0.0965874	standard	1	FALSE
RELA	C11orf68	0.620086	0.434614	0.220425	standard	1	FALSE
RELA	MED26	0.628499	0.691898	0.220444	standard	1	FALSE
RELA	ASXL2	0.376335	0.257221	0.220557	standard	1	FALSE
RELA	FCGR1A	0.260249	0.195455	0.31906	standard	1	FALSE
RELA	ECI1	0.179571	0.179523	0.31904	standard	1	FALSE
RELA	TXNDC5	-0.203558	-1.74646	0.318921	standard	1	FALSE
RELA	HGS	-0.375262	-0.277127	0.318809	standard	1	FALSE
RELA	FBXO43	-0.463167	-1.21216	0.31845	standard	1	FALSE
RELA	CD14	-0.386615	-0.276762	0.318401	standard	1	FALSE
RELA	CACNA2D3	-0.997451	-0.866032	0.318363	standard	1	FALSE
RELA	MAP7D3	0.471104	0.330218	0.318315	standard	1	FALSE
RELA	ZNF623	0.432056	0.466545	0.318292	standard	1	FALSE
RELA	XPC	-0.319037	-0.2169	0.318251	standard	1	FALSE
RELA	SEMA7A	-0.758502	-0.616979	0.319158	standard	1	FALSE
RELA	DHX35	-0.437928	-0.459661	0.318153	standard	1	FALSE
RELA	FHOD1	0.436553	0.328473	0.318065	standard	1	FALSE
RELA	PJA2	-0.169277	-0.119039	0.318043	standard	1	FALSE
RELA	SUFU	-0.550973	-0.393832	0.31804	standard	1	FALSE
RELA	ELOC	0.218756	0.155272	0.318017	standard	1	FALSE
RELA	POGLUT1	0.398281	0.280743	0.317984	standard	1	FALSE
RELA	MCTS1	0.195687	0.178698	0.317863	standard	1	FALSE
RELA	NBEAL2	0.700154	0.511211	0.317747	standard	1	FALSE
RELA	SELPLG	-0.351806	-0.250537	0.317636	standard	1	FALSE
RELA	EHMT1	0.221794	0.156947	0.317597	standard	1	FALSE
RELA	STMP1	-0.214596	-0.154848	0.317533	standard	1	FALSE
RELA	TOMM20	-0.173603	-0.119448	0.318078	standard	1	FALSE
RELA	MIR29B2CHG	-0.871455	-0.733449	0.319213	standard	1	FALSE
RELA	SKA1	-0.252726	-0.775169	0.319255	standard	1	FALSE
RELA	SNRPE	0.176894	0.139341	0.319292	standard	1	FALSE
RELA	CEP78	0.139926	0.237397	0.321758	standard	1	FALSE
RELA	ARK2N	-0.419859	-0.380214	0.321511	standard	1	FALSE
RELA	RASSF1	-0.35327	-0.258728	0.32147	standard	1	FALSE
RELA	MFN1	0.361836	0.253058	0.321286	standard	1	FALSE
RELA	NUDT4	0.877491	0.635992	0.321242	standard	1	FALSE
RELA	CNOT2	0.223995	0.160155	0.321215	standard	1	FALSE
RELA	ECPAS	-0.271508	-0.219418	0.321109	standard	1	FALSE
RELA	CD6	1.34382	1.37961	0.321094	standard	1	FALSE
RELA	PHF7	0.675467	0.50438	0.320995	standard	1	FALSE
RELA	ABCD4	0.37375	0.251337	0.320934	standard	1	FALSE
RELA	CIP2A	0.489957	0.425342	0.320718	standard	1	FALSE
RELA	PFKFB2	0.645129	0.44507	0.320505	standard	1	FALSE
RELA	FASTKD3	-0.436902	-0.415835	0.320496	standard	1	FALSE
RELA	DNAJC19	0.26827	0.207043	0.320283	standard	1	FALSE
RELA	ABALON	-0.906383	-1.40653	0.31994	standard	1	FALSE
RELA	PDHB	-0.268725	-0.173868	0.319684	standard	1	FALSE
RELA	COQ10A	-0.649471	-0.491645	0.319663	standard	1	FALSE
RELA	NMD3	0.442651	0.304442	0.319588	standard	1	FALSE
RELA	DHRS3	0.397065	0.312161	0.319512	standard	1	FALSE
RELA	HELLS	0.149972	0.178406	0.31947	standard	1	FALSE
RELA	RAB11B-AS1	-0.730015	-0.587396	0.319379	standard	1	FALSE
RELA	XPOT	0.322589	0.303381	0.319375	standard	1	FALSE
RELA	TMEM94	0.641956	0.45347	0.31935	standard	1	FALSE
RELA	AGPAT2	0.298492	0.202262	0.317405	standard	1	FALSE
RELA	FAM114A2	0.315805	0.235808	0.321793	standard	1	FALSE
RELA	IL4R	0.34766	0.219517	0.317349	standard	1	FALSE
RELA	PET100	0.340895	0.238738	0.317121	standard	1	FALSE
RELA	COX15	-0.384524	-0.309926	0.31473	standard	1	FALSE
RELA	ZNF154	-0.904264	-0.755607	0.314685	standard	1	FALSE
RELA	RPL34P24	-0.72182	-1.39162	0.314656	standard	1	FALSE
RELA	CARS2	0.47061	0.324483	0.314627	standard	1	FALSE
RELA	IER3IP1	0.335131	0.220907	0.314581	standard	1	FALSE
RELA	ZNF804A	0.506258	0.346971	0.314489	standard	1	FALSE
RELA	TMEM273	0.80342	0.560272	0.314457	standard	1	FALSE
RELA	SGSM2	-0.337818	-0.387231	0.314452	standard	1	FALSE
RELA	PCDHGB6	-0.815362	-0.582478	0.314291	standard	1	FALSE
RELA	MYO9B	-0.160446	-0.118516	0.314247	standard	1	FALSE
RELA	PDE8A	0.492087	0.356235	0.314733	standard	1	FALSE
RELA	STARD4	0.378469	0.271751	0.313982	standard	1	FALSE
RELA	ZNF883	0.609319	2.88653	0.313747	standard	1	FALSE
RELA	GOLGA3	-0.223884	-0.176385	0.313601	standard	1	FALSE
RELA	DIS3	-0.336974	-0.217331	0.313506	standard	1	FALSE
RELA	C9orf72	-0.464433	-0.323478	0.313242	standard	1	FALSE
RELA	SNHG26	-0.85591	-0.821536	0.313213	standard	1	FALSE
RELA	CSRP1	-0.364077	-0.24344	0.313152	standard	1	FALSE
RELA	ZNF606-AS1	-0.562264	-0.42966	0.313078	standard	1	FALSE
RELA	MAN1C1	0.738951	0.534862	0.312933	standard	1	FALSE
RELA	RMDN2	0.618833	0.446063	0.312905	standard	1	FALSE
RELA	VIM-AS1	0.865426	0.657999	0.312725	standard	1	FALSE
RELA	GXYLT1	0.296494	0.226729	0.313849	standard	1	FALSE
RELA	WDR82	-0.249948	-0.180657	0.314814	standard	1	FALSE
RELA	EDEM3	0.298023	0.21561	0.314868	standard	1	FALSE
RELA	DAPP1	-0.235891	-0.192015	0.314899	standard	1	FALSE
RELA	RPA1	0.286182	0.223648	0.317037	standard	1	FALSE
RELA	CHD1	0.206441	0.145126	0.317015	standard	1	FALSE
RELA	SERPINA1	-0.482135	-0.345657	0.317	standard	1	FALSE
RELA	ZNF416	-1.0057	-0.875001	0.316932	standard	1	FALSE
RELA	WIPI2	0.257568	0.169849	0.316919	standard	1	FALSE
RELA	SUMO3	-0.16924	-0.118364	0.316887	standard	1	FALSE
RELA	DNAAF2	-0.415927	-0.33321	0.316849	standard	1	FALSE
RELA	MT-ND6	0.237177	0.206817	0.31683	standard	1	FALSE
RELA	PTPRN2-AS1	1.01459	0.905453	0.31672	standard	1	FALSE
RELA	LYRM4-AS1	1.22182	1.45596	0.316709	standard	1	FALSE
RELA	ATOSA	0.386252	0.265482	0.316346	standard	1	FALSE
RELA	ESD	-0.217612	-0.140949	0.316332	standard	1	FALSE
RELA	GTF3C4	-0.456558	-0.349976	0.316139	standard	1	FALSE
RELA	NEIL2	-1.01233	-0.847204	0.316099	standard	1	FALSE
RELA	EDRF1-DT	1.32489	0.86388	0.315733	standard	1	FALSE
RELA	GRN	-0.109266	-0.0735035	0.315622	standard	1	FALSE
RELA	NCBP1	-0.327985	-0.231342	0.315543	standard	1	FALSE
RELA	PIP4P1	0.227567	0.19082	0.315383	standard	1	FALSE
RELA	DHX34	-0.935462	-0.817631	0.315336	standard	1	FALSE
RELA	ZNF787	-0.293936	-0.20661	0.315323	standard	1	FALSE
RELA	TRAM2-AS1	0.585911	0.407639	0.315266	standard	1	FALSE
RELA	CYFIP1	-0.143765	-0.0928326	0.315231	standard	1	FALSE
RELA	C2CD2	-0.913782	-0.810621	0.315206	standard	1	FALSE
RELA	FGFRL1	0.861663	0.844057	0.317193	standard	1	FALSE
RELA	LAMB2	1.24507	1.40769	0.321802	standard	1	FALSE
RELA	BDP1	-0.186674	-0.139478	0.321809	standard	1	FALSE
RELA	C1orf162	0.274096	0.192431	0.32194	standard	1	FALSE
RELA	PIH1D1	-0.290461	-0.206605	0.32812	standard	1	FALSE
RELA	MARVELD1	0.830716	0.633834	0.328119	standard	1	FALSE
RELA	ZNF225	0.866795	0.629588	0.327913	standard	1	FALSE
RELA	BCL2	0.437163	0.306226	0.327776	standard	1	FALSE
RELA	CCT4	-0.174681	-0.115129	0.327714	standard	1	FALSE
RELA	C15orf39	-0.535791	-0.395277	0.327645	standard	1	FALSE
RELA	WDR48	-0.336383	-0.270834	0.327539	standard	1	FALSE
RELA	PPME1	0.420603	0.387141	0.327468	standard	1	FALSE
RELA	MICA-AS1	0.960799	0.666112	0.327463	standard	1	FALSE
RELA	TMEM106C	-0.308851	-0.277771	0.327463	standard	1	FALSE
RELA	TRIB1	-0.753125	-0.568487	0.328208	standard	1	FALSE
RELA	HERC4	0.295579	0.208978	0.32746	standard	1	FALSE
RELA	CSDE1	-0.1515	-0.10227	0.3271	standard	1	FALSE
RELA	NCBP3	0.268898	0.185378	0.327078	standard	1	FALSE
RELA	FMNL1	-0.215186	-0.166243	0.32705	standard	1	FALSE
RELA	PMVK	-0.357145	-0.21913	0.326903	standard	1	FALSE
RELA	MIOS	0.37095	0.251194	0.326794	standard	1	FALSE
RELA	NR1H3	-1.10158	-0.824303	0.326783	standard	1	FALSE
RELA	PPP1R14C	-0.479114	-0.387371	0.326775	standard	1	FALSE
RELA	AKT3-IT1	1.28165	1.45862	0.326675	standard	1	FALSE
RELA	GGH	0.293056	0.319796	0.326576	standard	1	FALSE
RELA	ACSS3	0.315149	-2.22168	0.326378	standard	1	FALSE
RELA	WDR35	-0.73745	-0.693656	0.327401	standard	1	FALSE
RELA	NOD1	-0.809592	-0.633059	0.328215	standard	1	FALSE
RELA	ATP10A	-0.411369	-0.32993	0.328242	standard	1	FALSE
RELA	DPM2	-0.326623	-0.22461	0.328539	standard	1	FALSE
RELA	DEXI	-0.588572	-0.434764	0.329939	standard	1	FALSE
RELA	ALG9	-0.691615	-0.650741	0.329886	standard	1	FALSE
RELA	ISG20	1.33335	1.0064	0.329814	standard	1	FALSE
RELA	ADH5	-0.217848	-0.151131	0.329708	standard	1	FALSE
RELA	ACP2	-0.517132	-0.357876	0.329707	standard	1	FALSE
RELA	NUDT19	0.51734	0.357237	0.329678	standard	1	FALSE
RELA	DAZAP1	-0.260724	-0.175497	0.329534	standard	1	FALSE
RELA	CD200R1	-0.532321	-0.401871	0.329415	standard	1	FALSE
RELA	TBC1D16	-0.572862	-0.444786	0.329331	standard	1	FALSE
RELA	GNB1L	0.699761	0.484965	0.329218	standard	1	FALSE
RELA	MFSD5	-0.485109	-0.341302	0.329174	standard	1	FALSE
RELA	BAIAP2	0.256323	0.179359	0.329038	standard	1	FALSE
RELA	RAB17	0.861708	1.75583	0.329032	standard	1	FALSE
RELA	TMEM11-DT	-1.21853	-1.19624	0.328934	standard	1	FALSE
RELA	PLEKHM3	-0.400245	-0.287572	0.328906	standard	1	FALSE
RELA	PM20D2	-0.713342	-0.619572	0.328906	standard	1	FALSE
RELA	ZFAT	0.847861	0.608945	0.328898	standard	1	FALSE
RELA	SLC36A1	0.355675	0.471997	0.328896	standard	1	FALSE
RELA	GPR157	0.844002	0.652061	0.328889	standard	1	FALSE
RELA	TMEM41A	-0.430866	-0.286628	0.328808	standard	1	FALSE
RELA	TOMM22-DT	-1.05863	-1.0544	0.32872	standard	1	FALSE
RELA	GABRE	-0.531426	-0.411939	0.328656	standard	1	FALSE
RELA	DCP1B	-0.56335	-0.40016	0.328618	standard	1	FALSE
RELA	SNX33	1.80971	1.54681	0.326363	standard	1	FALSE
RELA	HDHD3	0.548505	0.359299	0.326219	standard	1	FALSE
RELA	SNAI3-AS1	0.714094	0.590702	0.326131	standard	1	FALSE
RELA	TMA7	-0.116563	-0.0801192	0.326123	standard	1	FALSE
RELA	SUPV3L1	0.471011	0.373614	0.323363	standard	1	FALSE
RELA	EXOC6B	-0.57027	-0.423865	0.323331	standard	1	FALSE
RELA	MORC2	-0.558365	-0.408665	0.323186	standard	1	FALSE
RELA	EIF5	0.151881	0.113487	0.323143	standard	1	FALSE
RELA	GALNT1	-0.161598	-0.119368	0.323114	standard	1	FALSE
RELA	KLHDC1	-0.775405	-0.684354	0.323112	standard	1	FALSE
RELA	SLC25A17	0.529402	0.401321	0.323067	standard	1	FALSE
RELA	METTL2A	0.413417	0.300276	0.322802	standard	1	FALSE
RELA	POLR2H	0.294026	0.203785	0.322732	standard	1	FALSE
RELA	SERPINB9	-0.23685	-0.167912	0.322673	standard	1	FALSE
RELA	CFAP36	-0.627237	-0.533795	0.32267	standard	1	FALSE
RELA	TCAF1	0.300734	0.382172	0.322579	standard	1	FALSE
RELA	MKRN1	0.263294	0.188654	0.322538	standard	1	FALSE
RELA	PDZD11	-0.335054	-0.275176	0.322472	standard	1	FALSE
RELA	ZNF24	0.243386	0.172359	0.32245	standard	1	FALSE
RELA	MKNK1	0.173936	0.132863	0.322443	standard	1	FALSE
RELA	IPPK	-0.852553	-0.859396	0.322409	standard	1	FALSE
RELA	CREB3	-0.425679	-0.293169	0.322406	standard	1	FALSE
RELA	DHCR7-DT	1.02169	0.893725	0.322392	standard	1	FALSE
RELA	YIPF1	-0.529383	-0.402994	0.322379	standard	1	FALSE
RELA	RETN	0.205047	0.147074	0.322326	standard	1	FALSE
RELA	TGM2	-0.304466	-0.330152	0.322283	standard	1	FALSE
RELA	CYSLTR2	-0.567122	-0.449855	0.322269	standard	1	FALSE
RELA	HMGN3-AS1	0.467428	0.974928	0.323435	standard	1	FALSE
RELA	NDN	1.05766	0.767859	0.312651	standard	1	FALSE
RELA	LINC00921	-0.951531	-0.858287	0.323443	standard	1	FALSE
RELA	HAUS1	-0.253345	-0.201066	0.323728	standard	1	FALSE
RELA	HCP5	-0.943258	-0.843807	0.326106	standard	1	FALSE
RELA	SCRN1	-0.274141	-0.19243	0.326088	standard	1	FALSE
RELA	NUDT7	-0.912343	-0.754168	0.326007	standard	1	FALSE
RELA	GPATCH4	-0.258062	-0.216578	0.326001	standard	1	FALSE
RELA	EIF4A3	-0.186646	-0.172372	0.325989	standard	1	FALSE
RELA	ADAMTSL4	-0.684885	-0.548201	0.325975	standard	1	FALSE
RELA	ANXA4	-0.327206	-0.218092	0.325709	standard	1	FALSE
RELA	BAK1	-0.702408	-0.533722	0.325603	standard	1	FALSE
RELA	DUSP12	-0.372203	-0.27347	0.325495	standard	1	FALSE
RELA	SEMA6B	-0.710521	-0.731209	0.325392	standard	1	FALSE
RELA	TMED9	-0.176216	-0.117445	0.325254	standard	1	FALSE
RELA	SYNJ1	-0.469048	-0.344095	0.325174	standard	1	FALSE
RELA	HSPE1P18	1.40074	1.41277	0.325092	standard	1	FALSE
RELA	MFSD6	-0.92794	-0.983751	0.325076	standard	1	FALSE
RELA	SOX12	0.421553	0.422188	0.325019	standard	1	FALSE
RELA	SIAH2	0.577782	0.394908	0.324861	standard	1	FALSE
RELA	PAFAH1B2	0.283847	0.208404	0.324719	standard	1	FALSE
RELA	NMI	0.282171	0.197293	0.324551	standard	1	FALSE
RELA	PIGH	-0.359875	-0.267337	0.324541	standard	1	FALSE
RELA	BIN1	-0.257256	-0.17164	0.324439	standard	1	FALSE
RELA	WDR44	0.371529	0.288405	0.324147	standard	1	FALSE
RELA	FBXW7	0.348885	0.259303	0.324009	standard	1	FALSE
RELA	TMEM199	0.420722	0.291052	0.323798	standard	1	FALSE
RELA	PTDSS2	-0.77194	-0.587919	0.323488	standard	1	FALSE
RELA	SEPTIN3	-0.955992	-0.846605	0.33	standard	1	FALSE
RELA	NIBAN1	0.209831	0.1511	0.312641	standard	1	FALSE
RELA	CIAO2B	-0.170321	-0.117902	0.312553	standard	1	FALSE
RELA	TALDO1	-0.13532	-0.0930951	0.300735	standard	1	FALSE
RELA	GNG11	0.854782	1.92713	0.300728	standard	1	FALSE
RELA	RFNG	0.501027	0.370351	0.300605	standard	1	FALSE
RELA	MAN1A1	0.906811	0.694136	0.300406	standard	1	FALSE
RELA	SSU72	0.173551	0.129704	0.300246	standard	1	FALSE
RELA	SPTLC1	-0.2118	-0.19886	0.300178	standard	1	FALSE
RELA	PRH1	0.456582	0.312993	0.300101	standard	1	FALSE
RELA	CHSY1	0.536751	0.435123	0.300035	standard	1	FALSE
RELA	CYTL1	-1.24991	-0.701132	0.299971	standard	1	FALSE
RELA	FEZ1	-1.40426	-1.07086	0.29993	standard	1	FALSE
RELA	BCCIP	-0.249625	-0.181202	0.30074	standard	1	FALSE
RELA	LMOD3	1.47859	1.51517	0.299917	standard	1	FALSE
RELA	RPUSD3	-0.364325	-0.270377	0.299695	standard	1	FALSE
RELA	LIG1	-0.388682	-0.246253	0.299455	standard	1	FALSE
RELA	PNPLA2	0.4828	0.313494	0.299383	standard	1	FALSE
RELA	TRAPPC2	-0.489893	-0.362953	0.299296	standard	1	FALSE
RELA	UBP1	-0.315534	-0.283488	0.299101	standard	1	FALSE
RELA	ARHGDIA	0.244695	0.171824	0.299016	standard	1	FALSE
RELA	LINC00278	0.613901	0.49417	0.298942	standard	1	FALSE
RELA	TSR3	0.28849	0.223103	0.298831	standard	1	FALSE
RELA	FAM83H	0.66792	2.89934	0.298786	standard	1	FALSE
RELA	CHID1	-0.311349	-0.245307	0.29872	standard	1	FALSE
RELA	PAQR7	1.08909	0.850314	0.299886	standard	1	FALSE
RELA	NDRG2	0.181198	0.12786	0.300747	standard	1	FALSE
RELA	RGPD2	0.764743	1.27298	0.300812	standard	1	FALSE
RELA	MYO1E	-0.497241	-0.287202	0.300933	standard	1	FALSE
RELA	REX1BD	-0.198245	-0.130378	0.303276	standard	1	FALSE
RELA	CUL2	0.315532	0.223238	0.303248	standard	1	FALSE
RELA	MRPS15	-0.308818	-0.203808	0.303108	standard	1	FALSE
RELA	RPL10P12	1.76371	1.29384	0.303022	standard	1	FALSE
RELA	PLOD1	-0.33841	-0.296928	0.303012	standard	1	FALSE
RELA	SNX4	-0.266501	-0.188756	0.302809	standard	1	FALSE
RELA	ZNF239	-1.10058	-1.27482	0.302757	standard	1	FALSE
RELA	PPP1R3D	-0.574106	-0.421919	0.302649	standard	1	FALSE
RELA	MIR124-1HG	-1.08494	-1.26804	0.302387	standard	1	FALSE
RELA	ALDH3B1	0.344547	0.30402	0.302354	standard	1	FALSE
RELA	ACSS2	0.496112	0.356543	0.302004	standard	1	FALSE
RELA	TPM1	0.476101	0.328772	0.301821	standard	1	FALSE
RELA	DAPK1-IT1	-0.855255	-0.700857	0.301789	standard	1	FALSE
RELA	SLC12A6	0.328472	0.218058	0.301741	standard	1	FALSE
RELA	TOP3A	-0.384688	-0.322026	0.301718	standard	1	FALSE
RELA	PLAAT3	-0.348118	-0.288088	0.301694	standard	1	FALSE
RELA	ATP5ME	-0.196759	-0.13638	0.301641	standard	1	FALSE
RELA	UBQLN1-AS1	1.33937	1.44564	0.30154	standard	1	FALSE
RELA	CD226	-0.972787	-0.918431	0.301385	standard	1	FALSE
RELA	TRMT112	-0.191667	-0.135155	0.301191	standard	1	FALSE
RELA	PNP	-0.354054	-0.260069	0.301126	standard	1	FALSE
RELA	DNAJB14	0.225408	0.166817	0.301027	standard	1	FALSE
RELA	CHCHD1	-0.258201	-0.168064	0.300958	standard	1	FALSE
RELA	CRELD1	0.736959	0.508597	0.298683	standard	1	FALSE
RELA	GAS2L3	-0.215747	-0.17384	0.303495	standard	1	FALSE
RELA	FCMR	-0.557087	-0.327878	0.298554	standard	1	FALSE
RELA	FBXO38	-0.506579	-0.359757	0.298406	standard	1	FALSE
RELA	RPL36P11	0.807907	0.874868	0.295956	standard	1	FALSE
RELA	LINC01768	-0.924461	-0.814694	0.295916	standard	1	FALSE
RELA	FLJ42393	1.47709	1.01285	0.295858	standard	1	FALSE
RELA	OAS2	0.921182	0.871573	0.295856	standard	1	FALSE
RELA	EEF1D	0.138423	0.0969502	0.295826	standard	1	FALSE
RELA	KITLG	-1.08128	-1.49974	0.295769	standard	1	FALSE
RELA	GADD45GIP1	0.183266	0.158112	0.295647	standard	1	FALSE
RELA	SIVA1	0.158125	0.136764	0.295609	standard	1	FALSE
RELA	CDCA2	-0.192562	-0.45471	0.295388	standard	1	FALSE
RELA	CATIP	-0.786257	-0.900173	0.295358	standard	1	FALSE
RELA	OSTC	-0.188871	-0.128359	0.296013	standard	1	FALSE
RELA	S100A2	-0.414208	-1.90986	0.295338	standard	1	FALSE
RELA	SMAD2	-0.277967	-0.197262	0.295029	standard	1	FALSE
RELA	MTHFD1	-0.422561	-0.276539	0.294941	standard	1	FALSE
RELA	TAF6L	0.64301	0.439779	0.294789	standard	1	FALSE
RELA	ADORA1	-0.616284	-0.508372	0.294774	standard	1	FALSE
RELA	GTF2A1	0.40073	0.303492	0.294756	standard	1	FALSE
RELA	EPS8	0.283605	0.196482	0.294595	standard	1	FALSE
RELA	BAHD1	-0.809396	-0.637057	0.294512	standard	1	FALSE
RELA	PAX8-AS1	1.35049	2.0438	0.294397	standard	1	FALSE
RELA	MRPL36	-0.319943	-0.234937	0.294388	standard	1	FALSE
RELA	PYCR2	-0.420093	-0.263644	0.294363	standard	1	FALSE
RELA	RUNDC3A-AS1	-0.895916	-1.06062	0.295338	standard	1	FALSE
RELA	RINT1	-0.793098	-0.641518	0.296122	standard	1	FALSE
RELA	ARAP2	-0.485567	-0.587117	0.296291	standard	1	FALSE
RELA	ZRANB1	0.412645	0.282715	0.296294	standard	1	FALSE
RELA	PPP1R26	-0.859633	-0.851525	0.298346	standard	1	FALSE
RELA	SH2D3C	0.470023	0.327628	0.298329	standard	1	FALSE
RELA	RPL21P118	-1.00383	-1.27545	0.298204	standard	1	FALSE
RELA	ZNF8	0.959555	0.877937	0.298119	standard	1	FALSE
RELA	ZNF7	0.594676	0.374402	0.298053	standard	1	FALSE
RELA	POGLUT2	0.517384	0.442746	0.29787	standard	1	FALSE
RELA	GTPBP10	-0.481002	-0.346959	0.297851	standard	1	FALSE
RELA	VPS72	0.383589	0.269392	0.297754	standard	1	FALSE
RELA	HSPA4L	-0.863172	-0.751299	0.297612	standard	1	FALSE
RELA	SNX5	0.181555	0.124381	0.297567	standard	1	FALSE
RELA	TTC27	-0.664799	-0.487158	0.297548	standard	1	FALSE
RELA	TASP1	1.10974	0.83987	0.29741	standard	1	FALSE
RELA	ATAD5	0.271923	0.260801	0.297142	standard	1	FALSE
RELA	ALKBH6	1.06038	0.703961	0.296979	standard	1	FALSE
RELA	TBRG4	-0.355861	-0.299162	0.296797	standard	1	FALSE
RELA	ARIH2	0.273957	0.183828	0.296716	standard	1	FALSE
RELA	FKBP1A	0.148309	0.122543	0.296635	standard	1	FALSE
RELA	ZFC3H1	0.240599	0.16839	0.296545	standard	1	FALSE
RELA	NUDT15	0.51019	0.381541	0.2965	standard	1	FALSE
RELA	PRDM4	0.625272	0.436351	0.296455	standard	1	FALSE
RELA	ARHGAP22	0.442885	0.3277	0.29644	standard	1	FALSE
RELA	CASP3	-0.356661	-0.254481	0.296377	standard	1	FALSE
RELA	H4C5	0.573497	0.380782	0.296324	standard	1	FALSE
RELA	TOR2A	-0.260241	-0.185582	0.298414	standard	1	FALSE
RELA	ARRDC3-AS1	-0.864414	-0.913451	0.303525	standard	1	FALSE
RELA	VANGL1	-1.03843	-0.713211	0.303566	standard	1	FALSE
RELA	P2RX7	-0.366989	-0.266794	0.303686	standard	1	FALSE
RELA	BCR	-0.723522	-0.575023	0.309865	standard	1	FALSE
RELA	BTBD6	0.593442	0.438637	0.309793	standard	1	FALSE
RELA	MOB3B	0.290748	0.199613	0.309765	standard	1	FALSE
RELA	NEAT1	0.117258	0.097201	0.309753	standard	1	FALSE
RELA	CSGALNACT2	-0.450249	-0.330094	0.309602	standard	1	FALSE
RELA	COA8	-0.409338	-0.292826	0.309573	standard	1	FALSE
RELA	TMEM145	-1.11927	-1.05088	0.309428	standard	1	FALSE
RELA	CTNNA1	0.188073	0.132666	0.309418	standard	1	FALSE
RELA	HCFC1R1	-0.361931	-0.27507	0.309215	standard	1	FALSE
RELA	MAP3K20	0.512632	0.395154	0.309211	standard	1	FALSE
RELA	FAM131A	0.695471	0.555549	0.309903	standard	1	FALSE
RELA	KLC1-AS1	0.771742	0.512731	0.309181	standard	1	FALSE
RELA	C11orf71	-0.70625	-0.574403	0.308662	standard	1	FALSE
RELA	UBA3	0.294269	0.235096	0.308534	standard	1	FALSE
RELA	POLR3E	0.406357	0.398654	0.308443	standard	1	FALSE
RELA	FHDC1	-0.73087	-0.641438	0.308326	standard	1	FALSE
RELA	CCNE1	0.999625	0.65072	0.308158	standard	1	FALSE
RELA	RPS2P5	-0.76057	-0.62579	0.308108	standard	1	FALSE
RELA	ZNF324	-0.913047	-0.774397	0.308071	standard	1	FALSE
RELA	PGRMC2	0.32737	0.245736	0.307994	standard	1	FALSE
RELA	RHOC	0.199864	0.139995	0.30794	standard	1	FALSE
RELA	TBX19	1.05048	0.783167	0.307753	standard	1	FALSE
RELA	ARRB2	-0.168795	-0.115227	0.30885	standard	1	FALSE
RELA	BNIP3	0.519261	0.515827	0.310037	standard	1	FALSE
RELA	ZNF672	-0.431452	-0.348329	0.310081	standard	1	FALSE
RELA	PDLIM7	0.790158	0.577464	0.310084	standard	1	FALSE
RELA	PANK3	0.305764	0.214881	0.312489	standard	1	FALSE
RELA	SDC4	-0.996124	-0.747329	0.312438	standard	1	FALSE
RELA	EMB	-0.652004	-0.518628	0.31225	standard	1	FALSE
RELA	RBM4B	-0.531777	-0.352097	0.312211	standard	1	FALSE
RELA	CIITA	0.205537	0.141296	0.31216	standard	1	FALSE
RELA	SLFN11	-0.467396	-0.314108	0.312035	standard	1	FALSE
RELA	GOLM1	0.331271	0.266087	0.311889	standard	1	FALSE
RELA	CCDC28A	0.398967	0.294494	0.311822	standard	1	FALSE
RELA	TSPAN10	1.12654	0.854381	0.311755	standard	1	FALSE
RELA	SARS2	1.18939	0.963924	0.311458	standard	1	FALSE
RELA	KANK2	-0.357998	-2.45916	0.31132	standard	1	FALSE
RELA	ACTR2	0.103513	0.073909	0.311267	standard	1	FALSE
RELA	RORA-AS1	0.752289	1.11563	0.311228	standard	1	FALSE
RELA	DNAJC3	-0.185981	-0.129394	0.311167	standard	1	FALSE
RELA	NLRX1	-1.08201	-0.94247	0.311119	standard	1	FALSE
RELA	RARRES1	0.615832	1.63696	0.310981	standard	1	FALSE
RELA	USP14	-0.179597	-0.137513	0.31065	standard	1	FALSE
RELA	MAP7D1	0.27713	0.212072	0.310334	standard	1	FALSE
RELA	TRAPPC8	0.35093	0.240145	0.310272	standard	1	FALSE
RELA	PSMA7	0.102185	0.0808766	0.310188	standard	1	FALSE
RELA	ZNF519	-0.484546	-0.762964	0.310143	standard	1	FALSE
RELA	EPB41L2	-0.258373	-0.203225	0.31014	standard	1	FALSE
RELA	ANAPC2	1.13562	0.853525	0.310132	standard	1	FALSE
RELA	BRIP1	-0.33202	-0.365034	0.307696	standard	1	FALSE
RELA	KIF18A	-0.676107	-0.545475	0.307645	standard	1	FALSE
RELA	CYB5R4	0.252235	0.184391	0.307497	standard	1	FALSE
RELA	PNMA8B	-0.875045	-0.757136	0.30734	standard	1	FALSE
RELA	FES	0.382229	0.26473	0.305219	standard	1	FALSE
RELA	IRF3	-0.352363	-0.221738	0.305161	standard	1	FALSE
RELA	OTUB1	0.231868	0.1568	0.305118	standard	1	FALSE
RELA	CHMP2B	-0.23969	-0.168149	0.304996	standard	1	FALSE
RELA	TYK2	-0.36143	-0.242325	0.304721	standard	1	FALSE
RELA	TTPAL	0.611097	0.427853	0.304543	standard	1	FALSE
RELA	TMEM230	0.16954	0.135998	0.304443	standard	1	FALSE
RELA	SNX16	-0.93308	-1.02805	0.30438	standard	1	FALSE
RELA	ZNF567-DT	-0.839144	-0.66814	0.304365	standard	1	FALSE
RELA	KPNA6	0.30802	0.212033	0.304351	standard	1	FALSE
RELA	NUDT14	0.275736	0.203036	0.304323	standard	1	FALSE
RELA	NUDT21	0.615102	0.43841	0.30432	standard	1	FALSE
RELA	RABEPK	0.573107	0.398498	0.304284	standard	1	FALSE
RELA	RTF1	-0.224317	-0.158329	0.304268	standard	1	FALSE
RELA	BEND7	0.755837	1.93358	0.304136	standard	1	FALSE
RELA	ENOSF1	0.233507	0.206519	0.304136	standard	1	FALSE
RELA	UFD1-AS1	-0.519221	-1.86697	0.304093	standard	1	FALSE
RELA	C2CD2L	-0.486188	-0.423272	0.304041	standard	1	FALSE
RELA	MED8	-0.315464	-0.230017	0.304025	standard	1	FALSE
RELA	OBI1	-0.31369	-0.238099	0.303996	standard	1	FALSE
RELA	ACAD9	-0.49797	-0.458953	0.303897	standard	1	FALSE
RELA	UNG	-0.552011	-0.330416	0.303736	standard	1	FALSE
RELA	SENP5	-0.34859	-0.25003	0.303712	standard	1	FALSE
RELA	NDUFAF1	-0.451263	-0.351838	0.305259	standard	1	FALSE
RELA	NDUFAF2	-0.72271	-0.510576	0.312564	standard	1	FALSE
RELA	GEMIN8	-0.542757	-0.547515	0.305378	standard	1	FALSE
RELA	NIPA2	0.27495	0.18615	0.305614	standard	1	FALSE
RELA	DR1	0.233467	0.165898	0.307292	standard	1	FALSE
RELA	GLA	0.131286	0.196057	0.307182	standard	1	FALSE
RELA	RTN4IP1	0.858207	0.636842	0.307145	standard	1	FALSE
RELA	IQGAP3	0.438425	0.398016	0.30699	standard	1	FALSE
RELA	ZUP1	0.371525	0.253932	0.306925	standard	1	FALSE
RELA	LARP7	0.261054	0.172434	0.306891	standard	1	FALSE
RELA	EDRF1	-0.380967	-0.274286	0.306876	standard	1	FALSE
RELA	TNPO1	0.24407	0.179137	0.306805	standard	1	FALSE
RELA	TRIM68	0.819409	0.780494	0.30668	standard	1	FALSE
RELA	SETD6	0.629997	0.458839	0.306629	standard	1	FALSE
RELA	KIF2C	-0.62123	-0.446824	0.306626	standard	1	FALSE
RELA	YIPF2	-0.532082	-0.379126	0.306579	standard	1	FALSE
RELA	BLCAP	-0.458686	-0.266926	0.306509	standard	1	FALSE
RELA	WIPF1	-0.250879	-0.176678	0.3065	standard	1	FALSE
RELA	YTHDF3-DT	0.860542	0.738636	0.306461	standard	1	FALSE
RELA	PEF1	0.458455	0.320736	0.306454	standard	1	FALSE
RELA	NUDT16-DT	0.729206	0.573232	0.306271	standard	1	FALSE
RELA	GPBAR1	0.477137	0.785443	0.306185	standard	1	FALSE
RELA	RBMS3	0.956802	0.671247	0.305833	standard	1	FALSE
RELA	EMC1	0.318753	0.331024	0.305791	standard	1	FALSE
RELA	RUBCN	-0.326718	-0.236551	0.305759	standard	1	FALSE
RELA	CENPI	-0.871727	-0.488708	0.30563	standard	1	FALSE
RELA	PSMB9	-0.264373	-0.205231	0.305621	standard	1	FALSE
RELA	CRYZ	0.555994	0.405535	0.305473	standard	1	FALSE
RELA	ATF6B	0.309885	0.221642	0.294337	standard	1	FALSE
RELA	ZNF580	-0.287737	-0.202478	0.330242	standard	1	FALSE
RELA	C19orf81	0.546102	0.384204	0.33048	standard	1	FALSE
RELA	GIT1	0.444454	0.32513	0.354665	standard	1	FALSE
RELA	HCFC2	0.460391	0.34188	0.354588	standard	1	FALSE
RELA	LINC00299	-1.13899	-0.679834	0.354466	standard	1	FALSE
RELA	MTDH	0.109594	0.0759088	0.354406	standard	1	FALSE
RELA	TRPC5OS	1.56296	1.09207	0.354156	standard	1	FALSE
RELA	DDX49	-0.339697	-0.275255	0.354136	standard	1	FALSE
RELA	TAB3	0.562884	0.454575	0.354011	standard	1	FALSE
RELA	XRCC5	0.0950599	0.0696752	0.353882	standard	1	FALSE
RELA	IRF5	0.304667	0.209735	0.353876	standard	1	FALSE
RELA	RAB2A	-0.17734	-0.125517	0.353748	standard	1	FALSE
RELA	ATP7A	-0.419091	-0.247682	0.354786	standard	1	FALSE
RELA	BPHL	-0.865987	-0.449417	0.353503	standard	1	FALSE
RELA	PRKRIP1	0.353721	0.242536	0.35317	standard	1	FALSE
RELA	TCEAL1	-0.330374	-0.243787	0.352868	standard	1	FALSE
RELA	TMEM26	0.964574	0.647699	0.352858	standard	1	FALSE
RELA	DEPDC5	-0.430467	-0.411795	0.352829	standard	1	FALSE
RELA	SIL1	-0.336453	-0.245909	0.35276	standard	1	FALSE
RELA	PTGFRN	0.409236	0.262768	0.352725	standard	1	FALSE
RELA	CARD19	-0.257973	-0.193258	0.352724	standard	1	FALSE
RELA	NUDT8	-0.400225	-0.308368	0.352684	standard	1	FALSE
RELA	SUSD1	-0.433207	-0.330797	0.352419	standard	1	FALSE
RELA	JMJD4	0.818513	0.474301	0.352358	standard	1	FALSE
RELA	UCP2	-0.141319	-0.0999466	0.353262	standard	1	FALSE
RELA	SLC48A1	0.811233	0.5411	0.35485	standard	1	FALSE
RELA	ARMCX5	-0.575876	-0.403699	0.35485	standard	1	FALSE
RELA	TREM2	0.103829	0.120656	0.354977	standard	1	FALSE
RELA	RPL18A	-0.105253	-0.0763239	0.356934	standard	1	FALSE
RELA	SLC39A11	-0.504722	-0.339261	0.356832	standard	1	FALSE
RELA	PRCP	0.208418	0.143335	0.356761	standard	1	FALSE
RELA	RRAGA	0.322161	0.219796	0.3567	standard	1	FALSE
RELA	SMU1	0.178306	0.133324	0.356581	standard	1	FALSE
RELA	H3-7	-1.25795	-1.11009	0.356499	standard	1	FALSE
RELA	LAMTOR5-AS1	1.07701	0.761552	0.356403	standard	1	FALSE
RELA	EIF3J	-0.222573	-0.151354	0.356286	standard	1	FALSE
RELA	ERP44	0.153588	0.134288	0.356245	standard	1	FALSE
RELA	CSPP1	-0.398686	-0.264829	0.356207	standard	1	FALSE
RELA	MAGED1	-0.428936	-0.30039	0.356111	standard	1	FALSE
RELA	ARHGEF11	0.412024	0.38933	0.356057	standard	1	FALSE
RELA	SYNGR1	-0.38797	-0.283805	0.356	standard	1	FALSE
RELA	CHP1	0.270923	0.180715	0.355976	standard	1	FALSE
RELA	COL18A1	-0.82543	-0.593563	0.355913	standard	1	FALSE
RELA	PRMT3	-0.529171	-0.368875	0.355852	standard	1	FALSE
RELA	CORO7	-0.405935	-0.310082	0.355688	standard	1	FALSE
RELA	ELP4	-0.500553	-0.313475	0.355676	standard	1	FALSE
RELA	OAZ1	0.0833019	0.0586728	0.355617	standard	1	FALSE
RELA	NR4A3	1.1924	1.04032	0.355523	standard	1	FALSE
RELA	U2SURP	-0.185756	-0.124957	0.355227	standard	1	FALSE
RELA	ARHGAP31	0.275971	0.188119	0.355047	standard	1	FALSE
RELA	SIGLEC12	-1.11397	-0.8422	0.355001	standard	1	FALSE
RELA	YLPM1	0.260142	0.204198	0.35235	standard	1	FALSE
RELA	ARL2	0.354	0.271233	0.357007	standard	1	FALSE
RELA	TOP1	0.14251	0.102193	0.352346	standard	1	FALSE
RELA	PISD	-0.5288	-0.41262	0.352168	standard	1	FALSE
RELA	POGLUT3	-0.549986	-0.431236	0.349583	standard	1	FALSE
RELA	NUDT2	-0.390794	-0.266192	0.349563	standard	1	FALSE
RELA	LINC02930	1.55007	1.31943	0.349468	standard	1	FALSE
RELA	NLRP3	0.274323	0.18436	0.349461	standard	1	FALSE
RELA	LINC02606	-0.973996	-1.12993	0.349276	standard	1	FALSE
RELA	RPGRIP1	-0.598823	-1.0732	0.349249	standard	1	FALSE
RELA	SNRNP40	0.276161	0.187183	0.349214	standard	1	FALSE
RELA	XPO6	-0.340819	-0.252971	0.349109	standard	1	FALSE
RELA	TRPC4AP	0.223019	0.189342	0.348957	standard	1	FALSE
RELA	ABCF3	0.434306	0.317069	0.348866	standard	1	FALSE
RELA	CBX8	0.642805	0.444553	0.349825	standard	1	FALSE
RELA	ZNF785	-0.500329	-0.397576	0.348838	standard	1	FALSE
RELA	CEP76	0.586588	0.445274	0.348669	standard	1	FALSE
RELA	BCL2L13	-0.382367	-0.224346	0.348629	standard	1	FALSE
RELA	SYS1	-0.235498	-0.178185	0.348457	standard	1	FALSE
RELA	C17orf114	1.1454	1.40676	0.348385	standard	1	FALSE
RELA	PEBP1	-0.114041	-0.0798366	0.34835	standard	1	FALSE
RELA	NAA35	-0.346116	-0.24883	0.348346	standard	1	FALSE
RELA	RARG	0.635981	0.52031	0.348258	standard	1	FALSE
RELA	BCS1L	0.576662	0.43326	0.347943	standard	1	FALSE
RELA	IER5	0.253183	0.176264	0.347796	standard	1	FALSE
RELA	SRSF2	0.160765	0.125656	0.347654	standard	1	FALSE
RELA	CXADR	-0.354061	-0.285031	0.348673	standard	1	FALSE
RELA	ZCCHC2	0.459053	0.308099	0.349991	standard	1	FALSE
RELA	ARRDC2	0.394316	0.291405	0.350296	standard	1	FALSE
RELA	IFFO1	-0.430054	-0.302627	0.350328	standard	1	FALSE
RELA	STAG3L5P-PVRIG2P-PILRB	0.505423	0.350548	0.352141	standard	1	FALSE
RELA	MRPL38	-0.812788	-0.983224	0.352064	standard	1	FALSE
RELA	ODF2L	-0.287257	-0.214592	0.352036	standard	1	FALSE
RELA	ALG5	0.234345	0.172132	0.351945	standard	1	FALSE
RELA	HSD17B12	-0.170417	-0.135128	0.351737	standard	1	FALSE
RELA	PDE12	0.486218	0.33438	0.351615	standard	1	FALSE
RELA	GATM	-0.392009	-0.261522	0.351583	standard	1	FALSE
RELA	VPS36	-0.205926	-0.144988	0.351472	standard	1	FALSE
RELA	PFKFB3	-0.711345	-0.488573	0.351434	standard	1	FALSE
RELA	CLTB	0.161571	0.114368	0.351413	standard	1	FALSE
RELA	BNIP1	0.601173	0.42716	0.351182	standard	1	FALSE
RELA	SLC35B4	-0.281521	-0.21047	0.351132	standard	1	FALSE
RELA	TRIM6	0.852803	0.621155	0.351091	standard	1	FALSE
RELA	PHRF1	-0.322161	-0.242951	0.351074	standard	1	FALSE
RELA	CPNE3	-0.180384	-0.134291	0.350984	standard	1	FALSE
RELA	CGGBP1	0.20316	0.132989	0.350978	standard	1	FALSE
RELA	SPAG9	-0.172907	-0.120669	0.350924	standard	1	FALSE
RELA	SMG7	0.291786	0.192119	0.350722	standard	1	FALSE
RELA	SPDL1	-0.423755	-0.320151	0.350701	standard	1	FALSE
RELA	ZNF202	1.21908	0.788675	0.350686	standard	1	FALSE
RELA	PRPSAP2	-0.338344	-0.242869	0.350541	standard	1	FALSE
RELA	NUDT16L1	-0.238774	-0.210437	0.350491	standard	1	FALSE
RELA	DNM2	0.195169	0.124811	0.350364	standard	1	FALSE
RELA	PRKCD	0.255173	0.174665	0.352331	standard	1	FALSE
RELA	CPSF1	0.616404	0.398404	0.357042	standard	1	FALSE
RELA	HDHD5	0.316221	0.244809	0.357198	standard	1	FALSE
RELA	RECQL	-0.179799	-0.132956	0.357383	standard	1	FALSE
RELA	FTCDNL1	-0.510359	-0.445524	0.361981	standard	1	FALSE
RELA	CPSF3	0.321323	0.219809	0.361927	standard	1	FALSE
RELA	SSH1	-0.228667	-0.171245	0.3619	standard	1	FALSE
RELA	UBXN8	-0.6748	-0.525757	0.361877	standard	1	FALSE
RELA	CHST2	-1.01492	-0.883284	0.361808	standard	1	FALSE
RELA	MX1	0.50164	0.376006	0.361797	standard	1	FALSE
RELA	ATXN10	0.217806	0.145179	0.361777	standard	1	FALSE
RELA	CCDC26	0.232891	0.159473	0.361692	standard	1	FALSE
RELA	UQCC4	-0.324126	-0.299648	0.36154	standard	1	FALSE
RELA	UQCRQ	0.0987243	0.082639	0.361529	standard	1	FALSE
RELA	CASP8AP2	-0.268428	-0.215053	0.36208	standard	1	FALSE
RELA	JAK2	0.241015	0.164796	0.361405	standard	1	FALSE
RELA	CHAMP1	0.253187	0.190629	0.361352	standard	1	FALSE
RELA	TMBIM1	0.411888	0.330368	0.361348	standard	1	FALSE
RELA	ABHD6	0.538401	0.418029	0.361228	standard	1	FALSE
RELA	ZSCAN25	-0.611257	-0.529856	0.36119	standard	1	FALSE
RELA	ITGB2	-0.088309	-0.0591384	0.361066	standard	1	FALSE
RELA	PFN4	-0.943342	-1.27272	0.360907	standard	1	FALSE
RELA	XPO4	0.452524	0.316856	0.360748	standard	1	FALSE
RELA	PPP1R14BP3	-1.05806	-1.13085	0.360724	standard	1	FALSE
RELA	C1QTNF7-AS1	-1.00639	-1.24782	0.360697	standard	1	FALSE
RELA	SCO2	0.288174	0.252524	0.360519	standard	1	FALSE
RELA	MKLN1	0.239696	0.177863	0.361403	standard	1	FALSE
RELA	CCL3	-0.335497	-0.236984	0.362179	standard	1	FALSE
RELA	HIF1AN	0.308704	0.2343	0.362212	standard	1	FALSE
RELA	CCT7	-0.252234	-0.160307	0.362382	standard	1	FALSE
RELA	KAT5	-0.427324	-0.333188	0.36425	standard	1	FALSE
RELA	NAGK	0.144339	0.122415	0.364115	standard	1	FALSE
RELA	INTS12	-0.402621	-0.329535	0.364075	standard	1	FALSE
RELA	DCAF5	0.309309	0.218161	0.363918	standard	1	FALSE
RELA	ZBTB25	-0.538999	-0.433698	0.363799	standard	1	FALSE
RELA	N6AMT1	-0.817061	-0.596593	0.363795	standard	1	FALSE
RELA	CEACAM3	-1.1416	-1.09752	0.363784	standard	1	FALSE
RELA	IFIT3	0.576047	0.498198	0.363758	standard	1	FALSE
RELA	DYNC1LI2	-0.273711	-0.18835	0.363635	standard	1	FALSE
RELA	NAP1L4	-0.186062	-0.129514	0.36348	standard	1	FALSE
RELA	NT5C3B	0.531995	0.345704	0.363385	standard	1	FALSE
RELA	MRPS25	-0.304026	-0.248673	0.363298	standard	1	FALSE
RELA	PATL2	-0.509652	-0.735972	0.363198	standard	1	FALSE
RELA	CKLF	0.103119	0.0758505	0.363107	standard	1	FALSE
RELA	ACACA	-0.461834	-0.339676	0.363052	standard	1	FALSE
RELA	MSH2	-0.355032	-0.244051	0.363014	standard	1	FALSE
RELA	CNIH4	-0.275368	-0.183737	0.362891	standard	1	FALSE
RELA	PCMTD2	-0.359014	-0.27116	0.362869	standard	1	FALSE
RELA	SMARCA5	-0.135958	-0.0924417	0.362859	standard	1	FALSE
RELA	UBE2N	0.198366	0.146413	0.36284	standard	1	FALSE
RELA	ALAD	0.46321	0.326919	0.362712	standard	1	FALSE
RELA	SPATA9	1.09095	1.33899	0.362704	standard	1	FALSE
RELA	NECTIN2	0.360146	0.250371	0.362697	standard	1	FALSE
RELA	ACOT9	0.301208	0.21252	0.360499	standard	1	FALSE
RELA	USP25	0.345452	0.243818	0.36045	standard	1	FALSE
RELA	NEK8	-0.316592	-0.86602	0.360337	standard	1	FALSE
RELA	SRR	-0.620012	-0.467684	0.360332	standard	1	FALSE
RELA	SHLD3	-0.123969	-1.10714	0.358552	standard	1	FALSE
RELA	PEX10	0.619932	0.450929	0.358526	standard	1	FALSE
RELA	BCO2	-0.492401	-0.366038	0.358483	standard	1	FALSE
RELA	PTTG1	-0.370627	-0.254873	0.358441	standard	1	FALSE
RELA	DGCR2	-0.609462	-0.438478	0.358291	standard	1	FALSE
RELA	CCDC24	1.16041	1.3775	0.35823	standard	1	FALSE
RELA	MROCKI	-0.800363	-0.63143	0.358192	standard	1	FALSE
RELA	PLA2G6	1.25474	1.23378	0.358114	standard	1	FALSE
RELA	CDC42BPA	0.234685	0.163922	0.358063	standard	1	FALSE
RELA	MTSS2	1.39184	1.28115	0.358051	standard	1	FALSE
RELA	ZBED3	-0.443067	-0.325337	0.35797	standard	1	FALSE
RELA	PIGT	0.27003	0.187375	0.357885	standard	1	FALSE
RELA	SNRPB	0.117179	0.0993647	0.357824	standard	1	FALSE
RELA	NAA40	-0.365234	-0.273671	0.357819	standard	1	FALSE
RELA	KIFBP	0.254048	0.213375	0.357762	standard	1	FALSE
RELA	CRTC3	0.380772	0.261174	0.357734	standard	1	FALSE
RELA	APOBEC3F	-0.956257	-0.854431	0.357732	standard	1	FALSE
RELA	ZFYVE1	0.544997	0.37587	0.357639	standard	1	FALSE
RELA	GPAT3	0.168627	0.113647	0.357586	standard	1	FALSE
RELA	WDR90	0.980089	1.70653	0.357548	standard	1	FALSE
RELA	PPP1R3B	-0.910419	-0.671968	0.357539	standard	1	FALSE
RELA	RNPEPL1	-0.301961	-0.246518	0.357429	standard	1	FALSE
RELA	LY86	0.131179	0.0914748	0.357418	standard	1	FALSE
RELA	ZNF19	-0.934697	-0.672388	0.358561	standard	1	FALSE
RELA	SLCO4C1	-0.311587	-0.25539	0.347519	standard	1	FALSE
RELA	CCAR1	0.181382	0.138598	0.358637	standard	1	FALSE
RELA	MIR4280HG	-0.958098	-0.847635	0.358739	standard	1	FALSE
RELA	RWDD3-DT	1.1242	1.00238	0.360242	standard	1	FALSE
RELA	FEM1B	0.396791	0.238148	0.36021	standard	1	FALSE
RELA	SERAC1	-0.587574	-0.431876	0.360186	standard	1	FALSE
RELA	DIS3L2	-0.404804	-0.36242	0.360157	standard	1	FALSE
RELA	MIB2	-0.619873	-0.492578	0.360151	standard	1	FALSE
RELA	NAT10	0.383982	0.281967	0.36015	standard	1	FALSE
RELA	ABCF1	-0.220265	-0.155861	0.360114	standard	1	FALSE
RELA	DHX38	0.284867	0.195777	0.359895	standard	1	FALSE
RELA	ZC3H7B	-0.439458	-0.344594	0.359828	standard	1	FALSE
RELA	UBE2S	-0.307092	-0.205448	0.359688	standard	1	FALSE
RELA	OXLD1	0.289339	0.199727	0.359659	standard	1	FALSE
RELA	HSF2BP	1.25393	1.28148	0.359489	standard	1	FALSE
RELA	TFAM	-0.243805	-0.167851	0.35944	standard	1	FALSE
RELA	LINC01609	0.813261	1.66978	0.359417	standard	1	FALSE
RELA	MBNL2	-0.370828	-0.255269	0.359416	standard	1	FALSE
RELA	CAP2P1	-0.925273	-1.09834	0.359292	standard	1	FALSE
RELA	MED12L	-0.622256	-0.629547	0.359012	standard	1	FALSE
RELA	SLC35G1	0.699025	0.472165	0.35895	standard	1	FALSE
RELA	BET1	-0.481609	-0.370053	0.358832	standard	1	FALSE
RELA	B4GAT1-DT	1.38748	1.28188	0.358828	standard	1	FALSE
RELA	NDUFA6	0.188707	0.136035	0.358789	standard	1	FALSE
RELA	ANKRD35	-0.895932	-0.786678	0.358772	standard	1	FALSE
RELA	MISP3	0.879924	0.90325	0.35874	standard	1	FALSE
RELA	TRIM11	0.416389	0.292102	0.358663	standard	1	FALSE
RELA	BTBD8	-0.374258	-0.705193	0.330402	standard	1	FALSE
RELA	GCFC2	0.382868	0.327849	0.347402	standard	1	FALSE
RELA	SERPINB6	0.184306	0.13997	0.347272	standard	1	FALSE
RELA	UBALD1	-0.625158	-0.437714	0.336326	standard	1	FALSE
RELA	LYRM4	-0.347439	-0.243455	0.336277	standard	1	FALSE
RELA	LINC02049	0.88858	0.859598	0.336249	standard	1	FALSE
RELA	BIRC3	1.04598	1.15607	0.336129	standard	1	FALSE
RELA	C11orf21	-0.604485	-0.459357	0.335987	standard	1	FALSE
RELA	NRP2	0.139222	0.543627	0.335975	standard	1	FALSE
RELA	SYNJ2BP-COX16	-0.314083	-1.09716	0.335908	standard	1	FALSE
RELA	TTC3P1	-1.10142	-1.01602	0.335699	standard	1	FALSE
RELA	METTL5	0.256932	0.174003	0.335566	standard	1	FALSE
RELA	TMEM30A	0.157777	0.12071	0.335528	standard	1	FALSE
RELA	CARNMT1-AS1	-0.838251	-1.32863	0.336327	standard	1	FALSE
RELA	KLHDC3	0.353713	0.239631	0.335353	standard	1	FALSE
RELA	RSF1	0.202332	0.137375	0.335186	standard	1	FALSE
RELA	CELF1	0.284546	0.177184	0.335172	standard	1	FALSE
RELA	MAP1LC3B	0.190987	0.132845	0.335107	standard	1	FALSE
RELA	TTI1	0.543013	0.394995	0.335021	standard	1	FALSE
RELA	BRIX1	-0.343224	-0.22824	0.334825	standard	1	FALSE
RELA	GMEB1	0.293163	0.257896	0.33482	standard	1	FALSE
RELA	YEATS4	-0.287425	-0.208131	0.334815	standard	1	FALSE
RELA	ETFDH	0.457915	0.372109	0.334737	standard	1	FALSE
RELA	SFT2D3	0.751215	0.518816	0.334455	standard	1	FALSE
RELA	CDK6	0.36852	0.242172	0.334403	standard	1	FALSE
RELA	RLF	0.26661	0.203259	0.335345	standard	1	FALSE
RELA	POFUT1	-0.686917	-0.576002	0.336867	standard	1	FALSE
RELA	PRRC2A	0.292126	0.208024	0.336994	standard	1	FALSE
RELA	LAPTM4B	0.253694	0.224075	0.337154	standard	1	FALSE
RELA	SOCS4	-0.293931	-0.204023	0.338576	standard	1	FALSE
RELA	MRFAP1	-0.23049	-0.172265	0.338435	standard	1	FALSE
RELA	HMGA1P4	-0.710405	-0.778135	0.33827	standard	1	FALSE
RELA	RPL32P5	1.25052	1.33423	0.338221	standard	1	FALSE
RELA	DNAJC3-DT	0.520403	0.368277	0.338127	standard	1	FALSE
RELA	APIP	-0.258207	-0.165558	0.338036	standard	1	FALSE
RELA	FRS3	-0.320349	-1.38472	0.338026	standard	1	FALSE
RELA	RPSAP21	-0.855178	-0.730712	0.337957	standard	1	FALSE
RELA	ZCCHC8	0.235902	0.167519	0.337848	standard	1	FALSE
RELA	EDNRB-AS1	-0.880169	-1.32158	0.337802	standard	1	FALSE
RELA	DENND4A	0.384472	0.299129	0.337718	standard	1	FALSE
RELA	CSF2RB	0.526073	0.36005	0.337697	standard	1	FALSE
RELA	LKAAEAR1	1.22101	1.03868	0.337583	standard	1	FALSE
RELA	ETV1	-0.558586	-0.375615	0.337552	standard	1	FALSE
RELA	GPR137B	-0.648946	-0.422251	0.337527	standard	1	FALSE
RELA	SPAG1	-0.814861	-0.747409	0.337443	standard	1	FALSE
RELA	EVI5L	-0.883442	-0.614548	0.337396	standard	1	FALSE
RELA	ATP5PF	0.127851	0.102698	0.337391	standard	1	FALSE
RELA	RFX1	0.580857	0.362623	0.337333	standard	1	FALSE
RELA	CCDC137	0.241009	0.220131	0.33732	standard	1	FALSE
RELA	SGTB	0.483386	0.315415	0.337318	standard	1	FALSE
RELA	GOLPH3L	0.656748	0.429103	0.3373	standard	1	FALSE
RELA	ADK	-0.301394	-0.170907	0.337231	standard	1	FALSE
RELA	RAP1GDS1	0.289358	0.208232	0.334143	standard	1	FALSE
RELA	GLRX3	0.288771	0.216197	0.338672	standard	1	FALSE
RELA	PRR5	-0.909203	-0.840521	0.334136	standard	1	FALSE
RELA	RN7SL1	1.01018	1.05377	0.33406	standard	1	FALSE
RELA	CPEB4	-0.37241	-0.268235	0.33172	standard	1	FALSE
RELA	METTL25	-0.438915	-0.313691	0.331714	standard	1	FALSE
RELA	GIMAP7	-0.757456	-1.36123	0.331691	standard	1	FALSE
RELA	GATAD2A	0.275178	0.194969	0.331643	standard	1	FALSE
RELA	RNF139	-0.628137	-0.427191	0.33161	standard	1	FALSE
RELA	SLC17A5	-0.42751	-0.325349	0.331537	standard	1	FALSE
RELA	DNPH1	-0.211415	-0.134659	0.331445	standard	1	FALSE
RELA	LRCH3	0.407052	0.266522	0.331325	standard	1	FALSE
RELA	ZNF875	0.449808	0.411615	0.331321	standard	1	FALSE
RELA	RFFL	0.451168	0.301693	0.33126	standard	1	FALSE
RELA	BMT2	-0.541929	-0.422936	0.331739	standard	1	FALSE
RELA	IFI16	0.124222	0.101709	0.331225	standard	1	FALSE
RELA	PIAS1	-0.207599	-0.151714	0.331022	standard	1	FALSE
RELA	HMBOX1	-0.376895	-0.278241	0.330948	standard	1	FALSE
RELA	MPST	0.228743	0.164319	0.330848	standard	1	FALSE
RELA	PHKG2	0.348106	0.223122	0.330821	standard	1	FALSE
RELA	TUSC2	0.229798	0.193012	0.330766	standard	1	FALSE
RELA	RRM2B	0.364394	0.279899	0.330723	standard	1	FALSE
RELA	DEPDC1B	-0.451457	-0.760899	0.330679	standard	1	FALSE
RELA	SMOX	0.346994	0.237182	0.330626	standard	1	FALSE
RELA	MYL6B	-0.373389	-0.294107	0.330563	standard	1	FALSE
RELA	IARS1	-0.292904	-0.212616	0.330496	standard	1	FALSE
RELA	PDP1	0.424252	0.338436	0.331131	standard	1	FALSE
RELA	SLC35D1	-0.493535	-0.650637	0.331742	standard	1	FALSE
RELA	SEC22A	0.664586	0.512789	0.331806	standard	1	FALSE
RELA	ANKRD52	0.347488	0.278257	0.331871	standard	1	FALSE
RELA	LINC01089	-0.610393	-0.499078	0.334041	standard	1	FALSE
RELA	IDH1	-0.213307	-0.138582	0.333853	standard	1	FALSE
RELA	IQGAP2	-0.223395	-0.165672	0.333844	standard	1	FALSE
RELA	BMPR2	0.251414	0.171499	0.333644	standard	1	FALSE
RELA	PIGBOS1	0.297646	0.22174	0.333629	standard	1	FALSE
RELA	MED12	-0.558733	-0.33207	0.333591	standard	1	FALSE
RELA	S100PBP	0.281158	0.206317	0.333538	standard	1	FALSE
RELA	U2AF2	0.357781	0.250194	0.333294	standard	1	FALSE
RELA	HMGB1P3	1.5299	1.62983	0.333196	standard	1	FALSE
RELA	MRPS24	0.907373	0.825194	0.332966	standard	1	FALSE
RELA	LINC02970	0.73505	0.453657	0.332914	standard	1	FALSE
RELA	CHERP	0.265681	0.277007	0.332871	standard	1	FALSE
RELA	YIF1B	-0.334131	-0.265317	0.332865	standard	1	FALSE
RELA	TRIM28	-0.26304	-0.187279	0.332786	standard	1	FALSE
RELA	MYLIP	-0.39715	-0.878256	0.332571	standard	1	FALSE
RELA	CORO1A-AS1	-1.17243	-1.14511	0.332488	standard	1	FALSE
RELA	HAX1	0.227993	0.174497	0.332487	standard	1	FALSE
RELA	PARP14	-0.212384	-0.150873	0.332328	standard	1	FALSE
RELA	HERC6	0.765121	0.539966	0.332124	standard	1	FALSE
RELA	H4C3	-0.145881	-0.139251	0.33209	standard	1	FALSE
RELA	MED9	0.660789	0.47066	0.332027	standard	1	FALSE
RELA	DDX3Y	-0.267213	-0.191616	0.331946	standard	1	FALSE
RELA	YBEY	0.307136	0.211171	0.331873	standard	1	FALSE
RELA	RN7SL105P	0.834063	1.16612	0.334127	standard	1	FALSE
RELA	ARFGAP2	-0.278855	-0.208971	0.338744	standard	1	FALSE
RELA	ZNF771	-0.805775	-0.671932	0.33875	standard	1	FALSE
RELA	KLHL36	0.318897	0.213624	0.33878	standard	1	FALSE
RELA	FGL2	0.161534	0.112217	0.345	standard	1	FALSE
RELA	WASHC3	-0.365176	-0.256108	0.344902	standard	1	FALSE
RELA	PTGER4	0.725255	0.589736	0.344854	standard	1	FALSE
RELA	NAA25	0.345704	0.251826	0.344798	standard	1	FALSE
RELA	CDKN1A	-0.253852	-0.2382	0.344635	standard	1	FALSE
RELA	TGS1	0.296486	0.205216	0.3446	standard	1	FALSE
RELA	CAPZA2	-0.143273	-0.0994721	0.344457	standard	1	FALSE
RELA	PLBD1	0.239758	0.164397	0.344454	standard	1	FALSE
RELA	C17orf58	-0.795356	-0.535107	0.344433	standard	1	FALSE
RELA	OTUD3	-0.760323	-0.475449	0.344373	standard	1	FALSE
RELA	KIF20B	-0.272999	-0.207313	0.345139	standard	1	FALSE
RELA	LRIF1	-0.283726	-0.214271	0.344232	standard	1	FALSE
RELA	GGTA1	-0.660595	-0.659947	0.343852	standard	1	FALSE
RELA	CYB5RL	-0.906159	-0.941849	0.343809	standard	1	FALSE
RELA	ATP5MK	-0.141505	-0.100215	0.343706	standard	1	FALSE
RELA	CD276	0.30024	0.206661	0.34369	standard	1	FALSE
RELA	ZNF76	0.580777	0.452067	0.343661	standard	1	FALSE
RELA	RTEL1	-0.64622	-0.775283	0.343644	standard	1	FALSE
RELA	RNF207	-0.762424	-0.694625	0.343561	standard	1	FALSE
RELA	TBC1D2B	-0.548125	-0.306395	0.343431	standard	1	FALSE
RELA	CCDC43	0.297523	0.204935	0.343279	standard	1	FALSE
RELA	ARRDC1	-0.379423	-0.312319	0.343125	standard	1	FALSE
RELA	YES1	0.405432	0.292355	0.344036	standard	1	FALSE
RELA	IFNGR2	-0.208682	-0.145098	0.345162	standard	1	FALSE
RELA	ZFYVE27	-0.669831	-0.500093	0.345281	standard	1	FALSE
RELA	NCS1	-0.673114	-0.446906	0.345341	standard	1	FALSE
RELA	NAPRT	-0.361844	-0.315615	0.347217	standard	1	FALSE
RELA	C8orf82	0.386443	0.235552	0.347179	standard	1	FALSE
RELA	ATP6AP2	-0.114979	-0.0792787	0.346946	standard	1	FALSE
RELA	GGA1	-0.293121	-0.205272	0.346868	standard	1	FALSE
RELA	PELP1	-0.397854	-0.299074	0.346824	standard	1	FALSE
RELA	RCHY1	-0.319684	-0.308259	0.34669	standard	1	FALSE
RELA	MTMR1	-0.451611	-0.391421	0.346655	standard	1	FALSE
RELA	PLAG1	-0.391497	-0.313432	0.346591	standard	1	FALSE
RELA	TSPEAR-AS1	-0.359048	-1.62344	0.34658	standard	1	FALSE
RELA	FAM192BP	1.31344	1.4241	0.346559	standard	1	FALSE
RELA	BUB1B	-0.524489	-0.384963	0.346549	standard	1	FALSE
RELA	AGBL3	0.425009	-2.29958	0.346511	standard	1	FALSE
RELA	DDX42	-0.197177	-0.13433	0.34637	standard	1	FALSE
RELA	DHRS13	0.669539	0.683959	0.346359	standard	1	FALSE
RELA	MIDEAS-AS1	-0.934937	-0.933106	0.346335	standard	1	FALSE
RELA	ZSCAN16-AS1	0.30225	0.25416	0.346228	standard	1	FALSE
RELA	FANCD2	0.395054	0.303884	0.34608	standard	1	FALSE
RELA	LTN1	0.236714	0.174815	0.346077	standard	1	FALSE
RELA	CCND2	0.683392	0.513283	0.34585	standard	1	FALSE
RELA	B3GNT7	-0.4037	-0.300031	0.345828	standard	1	FALSE
RELA	ESYT1	-0.429112	-0.285966	0.345794	standard	1	FALSE
RELA	PGGHG	-0.70684	-0.702008	0.345718	standard	1	FALSE
RELA	FAM241A	-0.5772	-0.425597	0.345433	standard	1	FALSE
RELA	ZC3H4	0.327255	0.285448	0.343045	standard	1	FALSE
RELA	TMEM184B	0.516404	0.36516	0.343025	standard	1	FALSE
RELA	ARHGAP9	0.167635	0.120793	0.342899	standard	1	FALSE
RELA	NADSYN1	0.280668	0.27349	0.342878	standard	1	FALSE
RELA	ZNF627	-0.749211	-0.650173	0.340756	standard	1	FALSE
RELA	SLC25A42	-0.692931	-0.816835	0.34054	standard	1	FALSE
RELA	RFC1	-0.262795	-0.18471	0.340482	standard	1	FALSE
RELA	CLCN4	-0.654196	-0.579641	0.340389	standard	1	FALSE
RELA	FCF1	0.541585	0.389359	0.340386	standard	1	FALSE
RELA	CLEC4A	-0.34352	-0.261072	0.340348	standard	1	FALSE
RELA	CEP170	0.206157	0.147641	0.340343	standard	1	FALSE
RELA	SLC40A1	-0.217967	-0.150822	0.340303	standard	1	FALSE
RELA	BOD1L1	-0.145305	-0.10077	0.340223	standard	1	FALSE
RELA	PABPN1	0.313875	0.220067	0.340166	standard	1	FALSE
RELA	C12orf43	-0.363169	-0.260325	0.339956	standard	1	FALSE
RELA	DHCR7	-0.376898	-0.258981	0.339932	standard	1	FALSE
RELA	UBA1	0.32255	0.254206	0.339917	standard	1	FALSE
RELA	FANCI	-0.273784	-0.327474	0.339648	standard	1	FALSE
RELA	LINC00997	1.06024	1.70047	0.339642	standard	1	FALSE
RELA	GPC1	0.86982	0.623954	0.33955	standard	1	FALSE
RELA	MRPS14	-0.27698	-0.221123	0.339509	standard	1	FALSE
RELA	DENND11	0.491831	0.341617	0.339472	standard	1	FALSE
RELA	TINF2	0.35774	0.297367	0.339426	standard	1	FALSE
RELA	ADAM10	0.199035	0.15764	0.339341	standard	1	FALSE
RELA	RPGRIP1L	-0.939192	-0.826211	0.339023	standard	1	FALSE
RELA	EAF1	0.526774	0.36779	0.339006	standard	1	FALSE
RELA	CD2BP2	0.310093	0.216895	0.338884	standard	1	FALSE
RELA	FAH	-0.319158	-0.220062	0.340807	standard	1	FALSE
RELA	TMEM62	0.593635	0.465606	0.347317	standard	1	FALSE
RELA	RNF212	0.821642	0.535355	0.341025	standard	1	FALSE
RELA	TJP1	-0.210866	-0.156171	0.341211	standard	1	FALSE
RELA	SNAPC2	-0.576109	-0.446467	0.342834	standard	1	FALSE
RELA	HRAS	-0.307971	-0.355971	0.342812	standard	1	FALSE
RELA	ZNF649	-0.439736	-0.363616	0.342782	standard	1	FALSE
RELA	CPSF7	0.363243	0.244035	0.342757	standard	1	FALSE
RELA	IP6K1	0.47667	0.335295	0.342695	standard	1	FALSE
RELA	SDHC	0.198053	0.146259	0.342662	standard	1	FALSE
RELA	GFM1	-0.307832	-0.22261	0.342654	standard	1	FALSE
RELA	C18orf54	-1.01336	-1.02219	0.342454	standard	1	FALSE
RELA	TXNDC16	0.496283	0.312574	0.34243	standard	1	FALSE
RELA	ZNF268	-0.631121	-0.556868	0.342257	standard	1	FALSE
RELA	MAVS	-0.237064	-0.179781	0.342243	standard	1	FALSE
RELA	PLAC8	0.0986331	0.0692498	0.342147	standard	1	FALSE
RELA	MGRN1	-0.282069	-0.249578	0.342144	standard	1	FALSE
RELA	NPHP3	0.709293	0.511646	0.342137	standard	1	FALSE
RELA	SMARCAD1	-0.281944	-0.196121	0.342132	standard	1	FALSE
RELA	CBX7	-0.770831	-0.595809	0.341963	standard	1	FALSE
RELA	H2AJ	0.2006	0.151482	0.341877	standard	1	FALSE
RELA	HLA-DMA	0.124574	0.0863363	0.341865	standard	1	FALSE
RELA	CREBBP	0.232949	0.151306	0.341804	standard	1	FALSE
RELA	HLA-DRB5	0.18963	0.130354	0.341697	standard	1	FALSE
RELA	RABL2A	-0.904708	-0.740318	0.341587	standard	1	FALSE
RELA	LINC02705	-0.786963	-0.674124	0.341539	standard	1	FALSE
RELA	MS4A4E	0.422205	0.295505	0.34127	standard	1	FALSE
RELA	DCTN6-DT	0.640555	0.935679	0.341104	standard	1	FALSE
RELA	ADGRG5	0.247196	0.182576	0.294299	standard	1	FALSE
RELA	LRRC8D	-0.368347	-0.311108	0.294278	standard	1	FALSE
RELA	LINC00173	-1.25154	-1.28885	0.29422	standard	1	FALSE
RELA	TESC	0.19951	0.135795	0.246446	standard	1	FALSE
RELA	PPP1CB	0.199012	0.145559	0.246302	standard	1	FALSE
RELA	PHYKPL	0.525345	0.365189	0.246226	standard	1	FALSE
RELA	TSC22D2	0.525181	0.370527	0.246215	standard	1	FALSE
RELA	MAF	-0.187982	-0.123044	0.246163	standard	1	FALSE
RELA	SNAP23	-0.261155	-0.185107	0.24615	standard	1	FALSE
RELA	TFPT	-0.351824	-0.257767	0.246135	standard	1	FALSE
RELA	PCDHGC3	0.967589	0.824731	0.246075	standard	1	FALSE
RELA	CMC2	0.0848618	0.265332	0.245912	standard	1	FALSE
RELA	C1orf198	0.880183	0.70869	0.245903	standard	1	FALSE
RELA	RPL21P44	1.58514	1.3926	0.246446	standard	1	FALSE
RELA	LTB4R	0.424672	0.301473	0.245874	standard	1	FALSE
RELA	SMC3	-0.221976	-0.159012	0.24559	standard	1	FALSE
RELA	LTV1	-0.395461	-0.272848	0.245518	standard	1	FALSE
RELA	WBP2	-0.331479	-0.252748	0.245407	standard	1	FALSE
RELA	RNU5A-1	1.5089	1.42088	0.245308	standard	1	FALSE
RELA	ANK2	1.78575	1.56733	0.245297	standard	1	FALSE
RELA	MACROH2A2	-0.503723	-0.366594	0.245174	standard	1	FALSE
RELA	RDH10	1.41264	1.02466	0.245103	standard	1	FALSE
RELA	CDKAL1	-0.564251	-0.424376	0.245083	standard	1	FALSE
RELA	PSMA6	-0.419333	-0.329222	0.245033	standard	1	FALSE
RELA	THRA	0.904408	0.805686	0.24491	standard	1	FALSE
RELA	COX20	-0.264954	-0.201841	0.245856	standard	1	FALSE
RELA	PARP10	1.0079	0.733423	0.246602	standard	1	FALSE
RELA	LSM5	-0.265079	-0.164536	0.246859	standard	1	FALSE
RELA	TTLL5	0.718119	0.503408	0.247011	standard	1	FALSE
RELA	FBXL18	-0.970289	-0.915368	0.248534	standard	1	FALSE
RELA	HTATSF1P2	-1.18672	-1.65094	0.24849	standard	1	FALSE
RELA	MCPH1-AS1	-0.880175	-0.97099	0.248397	standard	1	FALSE
RELA	TM9SF2	-0.184547	-0.127053	0.248285	standard	1	FALSE
RELA	CHPF	-0.528642	-0.716845	0.248271	standard	1	FALSE
RELA	ZNF282	1.03831	0.750542	0.248236	standard	1	FALSE
RELA	ZNF121	-0.577404	-0.421642	0.248148	standard	1	FALSE
RELA	HMGB1P1	0.574468	0.560977	0.248104	standard	1	FALSE
RELA	TSPO	0.154107	0.109229	0.24799	standard	1	FALSE
RELA	TIMP1	0.154533	0.106896	0.247911	standard	1	FALSE
RELA	TRAPPC13	-0.576061	-0.449593	0.247847	standard	1	FALSE
RELA	FBXO16	0.31049	1.61964	0.247835	standard	1	FALSE
RELA	CCNF	-0.477731	-0.564321	0.247711	standard	1	FALSE
RELA	DUSP6	0.224912	0.156095	0.24751	standard	1	FALSE
RELA	JUN	0.218583	0.156074	0.247454	standard	1	FALSE
RELA	PLA2G4A	-0.642038	-0.463832	0.247395	standard	1	FALSE
RELA	PHF24	-1.24304	-1.48728	0.247371	standard	1	FALSE
RELA	LSM11	-0.741397	-0.741347	0.24736	standard	1	FALSE
RELA	CDIPT	-0.40971	-0.338385	0.247232	standard	1	FALSE
RELA	ZKSCAN3	1.36221	1.12428	0.247165	standard	1	FALSE
RELA	MSL3B	-1.43001	-1.28854	0.247148	standard	1	FALSE
RELA	SLC25A35	-0.826611	-0.642891	0.247104	standard	1	FALSE
RELA	ERV3-1	0.669665	0.443844	0.247039	standard	1	FALSE
RELA	CHMP7	0.661891	0.439006	0.24488	standard	1	FALSE
RELA	NCLN	-0.526537	-0.404879	0.248734	standard	1	FALSE
RELA	PPM1B	0.530659	0.38304	0.244823	standard	1	FALSE
RELA	FBXO48	0.966908	0.658791	0.244657	standard	1	FALSE
RELA	LEO1	0.344908	0.246292	0.242533	standard	1	FALSE
RELA	PTGR3	0.576985	0.36135	0.242378	standard	1	FALSE
RELA	CCPG1	-0.600772	-0.443382	0.242354	standard	1	FALSE
RELA	QTRT1	-0.512543	-0.377039	0.242224	standard	1	FALSE
RELA	HNRNPR	-0.166362	-0.127471	0.242168	standard	1	FALSE
RELA	SYNGAP1-AS1	1.31106	0.812613	0.242158	standard	1	FALSE
RELA	PGLS-DT	-1.19769	-0.908751	0.242157	standard	1	FALSE
RELA	ZNF800	0.344694	0.245888	0.242141	standard	1	FALSE
RELA	TONSL	1.22698	0.905449	0.242137	standard	1	FALSE
RELA	CAT	0.238263	0.163438	0.242001	standard	1	FALSE
RELA	RECK	0.585461	0.419927	0.242534	standard	1	FALSE
RELA	TRAM2	0.844407	0.75207	0.241918	standard	1	FALSE
RELA	AP3S1	-0.349468	-0.240733	0.241521	standard	1	FALSE
RELA	RSRP1	-0.176532	-0.129754	0.24145	standard	1	FALSE
RELA	C6orf136	0.636415	0.549685	0.241223	standard	1	FALSE
RELA	RPL21	-0.214707	-0.14714	0.241153	standard	1	FALSE
RELA	SKA3	0.797514	0.881697	0.240939	standard	1	FALSE
RELA	BLOC1S4	0.382354	0.266271	0.240922	standard	1	FALSE
RELA	PIP4K2C	0.680936	0.558574	0.240873	standard	1	FALSE
RELA	BRD2	0.250303	0.182707	0.240739	standard	1	FALSE
RELA	IL4I1	-1.06435	-0.838651	0.240629	standard	1	FALSE
RELA	CHCHD4	-0.46388	-0.324029	0.240608	standard	1	FALSE
RELA	WRAP53	-0.645625	-0.662763	0.241542	standard	1	FALSE
RELA	MYOF	0.303321	0.188159	0.242545	standard	1	FALSE
RELA	NSUN4	0.525281	0.416155	0.242731	standard	1	FALSE
RELA	FAM117A	0.93633	0.63402	0.24297	standard	1	FALSE
RELA	GPATCH2	0.45829	0.331753	0.244642	standard	1	FALSE
RELA	PIGF	0.385722	0.343168	0.244608	standard	1	FALSE
RELA	KIAA1614	1.60498	1.3886	0.244549	standard	1	FALSE
RELA	SYT2	0.647924	0.485178	0.244486	standard	1	FALSE
RELA	WRNIP1	0.507897	0.338215	0.244449	standard	1	FALSE
RELA	ZNF513	0.625938	0.588137	0.244353	standard	1	FALSE
RELA	ZNF500	-0.824933	-1.03148	0.244347	standard	1	FALSE
RELA	NINJ2-AS1	-0.74648	-0.591671	0.244333	standard	1	FALSE
RELA	IL23A	-1.29726	-1.18843	0.244122	standard	1	FALSE
RELA	MTHFSD	-0.992662	-0.711	0.244035	standard	1	FALSE
RELA	MYLK	-0.815545	-0.656699	0.243914	standard	1	FALSE
RELA	CPOX	-0.885185	-0.61458	0.243895	standard	1	FALSE
RELA	EEF1AKMT1	0.534502	0.446752	0.243872	standard	1	FALSE
RELA	NAT1	0.811961	0.597074	0.243683	standard	1	FALSE
RELA	NEUROG3	-1.15334	-1.70378	0.243644	standard	1	FALSE
RELA	NHERF1	0.445459	0.310693	0.243465	standard	1	FALSE
RELA	PPP1R2	0.206374	0.162797	0.243376	standard	1	FALSE
RELA	GIHCG	-0.916773	-0.692114	0.243369	standard	1	FALSE
RELA	BCL11A	0.999607	-2.72132	0.243222	standard	1	FALSE
RELA	CSRP1-AS1	0.912951	0.735778	0.243219	standard	1	FALSE
RELA	RDH5	1.2281	0.891284	0.243056	standard	1	FALSE
RELA	EFCAB11	0.598062	0.420659	0.24302	standard	1	FALSE
RELA	CTNNBIP1	-0.375465	-0.260874	0.243016	standard	1	FALSE
RELA	ATXN1L	-0.841506	-0.690194	0.244791	standard	1	FALSE
RELA	LAMB1	1.62652	1.42323	0.248894	standard	1	FALSE
RELA	MRPL19	-0.310019	-0.225959	0.24894	standard	1	FALSE
RELA	ZNF813	0.889348	1.00191	0.248958	standard	1	FALSE
RELA	NSMCE4A	0.369674	0.240551	0.25571	standard	1	FALSE
RELA	MED1	0.288965	0.243259	0.255708	standard	1	FALSE
RELA	EFEMP2	1.27229	1.63001	0.255597	standard	1	FALSE
RELA	UNC50	-0.392946	-0.291276	0.255594	standard	1	FALSE
RELA	SKP2	-0.51929	-0.359969	0.255588	standard	1	FALSE
RELA	SMARCE1	0.328408	0.226982	0.255562	standard	1	FALSE
RELA	SUCLG2-DT	0.902894	0.818523	0.255378	standard	1	FALSE
RELA	SNHG20	-0.778833	-0.593281	0.255331	standard	1	FALSE
RELA	TRMT5	-0.538535	-0.407809	0.255273	standard	1	FALSE
RELA	CENPV	0.697131	0.597459	0.25509	standard	1	FALSE
RELA	KNDC1	-1.46865	-1.10695	0.255763	standard	1	FALSE
RELA	MED22	-0.679346	-0.466965	0.254819	standard	1	FALSE
RELA	RPL7AP42	-1.21344	-1.28384	0.254439	standard	1	FALSE
RELA	SDS	-0.612745	-0.412001	0.254438	standard	1	FALSE
RELA	ZNF215	-1.08274	-1.46689	0.254363	standard	1	FALSE
RELA	KANSL1L	0.567187	0.51836	0.254259	standard	1	FALSE
RELA	PYCR1	0.865131	0.500493	0.254003	standard	1	FALSE
RELA	LRRC20	-1.31939	-1.15836	0.253654	standard	1	FALSE
RELA	ARHGAP10	-0.805001	-0.610904	0.253592	standard	1	FALSE
RELA	RAP1A	0.12745	0.108618	0.253516	standard	1	FALSE
RELA	ANLN	-0.556889	-0.529384	0.253501	standard	1	FALSE
RELA	LINC03108	-0.757737	-1.73723	0.253447	standard	1	FALSE
RELA	SH3BP4	-1.29844	-1.02505	0.254673	standard	1	FALSE
RELA	NEB	0.820007	1.13207	0.255765	standard	1	FALSE
RELA	ZBTB26	-1.25578	-1.27189	0.255924	standard	1	FALSE
RELA	TRIM13	-0.254056	-0.175334	0.255934	standard	1	FALSE
RELA	ASPM	-0.263354	-0.347312	0.258259	standard	1	FALSE
RELA	CPLANE1	0.393937	0.299597	0.258259	standard	1	FALSE
RELA	FLVCR1	-0.52737	-0.411409	0.258202	standard	1	FALSE
RELA	TSC22D3	0.412837	0.281226	0.258127	standard	1	FALSE
RELA	TRIM52	0.478611	0.335787	0.257973	standard	1	FALSE
RELA	UBE2D3	0.15679	0.115803	0.25791	standard	1	FALSE
RELA	SP2	0.63916	0.448129	0.257859	standard	1	FALSE
RELA	ARHGEF3	0.479707	0.360888	0.257819	standard	1	FALSE
RELA	FAM8A1	0.677033	0.55222	0.257769	standard	1	FALSE
RELA	SBF1	0.875836	0.618853	0.257514	standard	1	FALSE
RELA	CWC15	0.267612	0.175511	0.257432	standard	1	FALSE
RELA	POLR2E	-0.239578	-0.160265	0.257174	standard	1	FALSE
RELA	ELOVL1	0.330874	0.248565	0.256957	standard	1	FALSE
RELA	RN7SL552P	0.896582	2.17258	0.256846	standard	1	FALSE
RELA	DDX31	0.727232	0.581755	0.25683	standard	1	FALSE
RELA	ST20-MTHFS	1.36023	1.66027	0.256653	standard	1	FALSE
RELA	SLC2A9	0.627848	0.908056	0.256647	standard	1	FALSE
RELA	PRO1804	-0.83092	-1.73339	0.25654	standard	1	FALSE
RELA	KANSL1-AS1	-0.885668	-0.800115	0.256378	standard	1	FALSE
RELA	EIF1AD	-0.523003	-0.386008	0.256284	standard	1	FALSE
RELA	ABHD14B	-0.56594	-0.447822	0.256163	standard	1	FALSE
RELA	B3GNT8	0.853916	1.15736	0.255975	standard	1	FALSE
RELA	SMUG1	-0.528386	-0.399954	0.255945	standard	1	FALSE
RELA	STAMBPL1	0.546069	0.378496	0.25338	standard	1	FALSE
RELA	PTAR1	0.354524	0.27771	0.253244	standard	1	FALSE
RELA	B3GAT3	-0.375637	-0.269581	0.253121	standard	1	FALSE
RELA	FAM161A	0.416369	0.60301	0.253089	standard	1	FALSE
RELA	CYSLTR1	0.184081	0.12417	0.251213	standard	1	FALSE
RELA	ASB16-AS1	-0.664159	-0.518486	0.251194	standard	1	FALSE
RELA	TIFA	0.260044	0.192436	0.251055	standard	1	FALSE
RELA	SLFN5	-0.503632	-0.380921	0.251	standard	1	FALSE
RELA	RRAGC	-0.421326	-0.410157	0.250864	standard	1	FALSE
RELA	CTU1	-0.634336	-0.468063	0.25043	standard	1	FALSE
RELA	GORASP1	-0.750937	-0.59285	0.250267	standard	1	FALSE
RELA	NNT	-0.438038	-0.303596	0.250266	standard	1	FALSE
RELA	UTP20	0.515995	0.434002	0.250125	standard	1	FALSE
RELA	FBXO8	-0.63125	-0.501594	0.250109	standard	1	FALSE
RELA	B3GALNT1	-0.562032	-0.407016	0.250071	standard	1	FALSE
RELA	SCML1	-0.47467	-0.3189	0.249982	standard	1	FALSE
RELA	CEBPD	-0.171331	-0.12223	0.249938	standard	1	FALSE
RELA	RFLNB	0.20084	0.13518	0.249913	standard	1	FALSE
RELA	PTBP3	0.204691	0.143402	0.249783	standard	1	FALSE
RELA	NBR1	0.369701	0.25526	0.249663	standard	1	FALSE
RELA	KIF23	-0.351763	-0.576828	0.249541	standard	1	FALSE
RELA	SPP1	0.10203	0.0788376	0.249407	standard	1	FALSE
RELA	KIAA0232	0.257647	0.193082	0.249363	standard	1	FALSE
RELA	H6PD	0.466704	0.337419	0.249256	standard	1	FALSE
RELA	MIF-AS1	1.62936	1.71471	0.249227	standard	1	FALSE
RELA	UBA5	0.44459	0.307456	0.249123	standard	1	FALSE
RELA	S100A12	0.97093	0.684468	0.24896	standard	1	FALSE
RELA	ADGRE1	0.561992	0.393022	0.251234	standard	1	FALSE
RELA	DIAPH2	-0.24501	-0.169077	0.240504	standard	1	FALSE
RELA	IQCD	1.63136	1.4097	0.251384	standard	1	FALSE
RELA	SNHG7	-0.260959	-0.186599	0.251436	standard	1	FALSE
RELA	LINC01220	-0.999319	-0.856289	0.253047	standard	1	FALSE
RELA	RAB11A	0.218189	0.161828	0.252791	standard	1	FALSE
RELA	AMZ2	0.85211	0.553611	0.252786	standard	1	FALSE
RELA	BPNT1	-0.738519	-0.577284	0.252764	standard	1	FALSE
RELA	VPS13B	0.397319	0.277715	0.25274	standard	1	FALSE
RELA	TMEM33	-0.303193	-0.210538	0.252606	standard	1	FALSE
RELA	GSK3B	0.240605	0.176126	0.25257	standard	1	FALSE
RELA	PHACTR4	0.321469	0.228794	0.252565	standard	1	FALSE
RELA	DPP8	-0.313995	-0.224283	0.252563	standard	1	FALSE
RELA	SGTA	0.506965	0.409921	0.252523	standard	1	FALSE
RELA	PDE9A	-1.12275	-1.4643	0.252425	standard	1	FALSE
RELA	ATMIN	-0.395253	-0.29209	0.25235	standard	1	FALSE
RELA	PIGC	0.386725	0.265608	0.252275	standard	1	FALSE
RELA	SIDT1	1.27858	0.87579	0.252201	standard	1	FALSE
RELA	P2RY10	-0.431997	-0.31099	0.252056	standard	1	FALSE
RELA	CYP3A5	1.53916	1.41473	0.25205	standard	1	FALSE
RELA	GIMAP1	-0.280825	-0.198682	0.252007	standard	1	FALSE
RELA	ABCA7	0.4713	0.391078	0.25189	standard	1	FALSE
RELA	TMEM43	0.706287	0.572034	0.251864	standard	1	FALSE
RELA	DNASE2	-0.36284	-0.217115	0.251676	standard	1	FALSE
RELA	TPRN	0.944507	0.681048	0.251664	standard	1	FALSE
RELA	TOX2	-0.426351	-0.304902	0.251513	standard	1	FALSE
RELA	HPS6	0.512745	0.38407	0.25146	standard	1	FALSE
RELA	BCAT2	-0.470921	-0.330405	0.251419	standard	1	FALSE
RELA	PI4KB	0.458495	0.319378	0.258398	standard	1	FALSE
RELA	ANXA2R-AS1	0.407106	0.433347	0.240485	standard	1	FALSE
RELA	RRP1B	-0.323787	-0.257709	0.240368	standard	1	FALSE
RELA	GALNT3	0.571692	0.406172	0.226257	standard	1	FALSE
RELA	OSBPL8	0.158923	0.114581	0.226236	standard	1	FALSE
RELA	EDEM1	0.61106	0.396236	0.22617	standard	1	FALSE
RELA	GUK1	-0.249948	-0.17202	0.226038	standard	1	FALSE
RELA	RMDN1	-0.338377	-0.241774	0.226033	standard	1	FALSE
RELA	IGF2R	-0.275337	-0.196477	0.225939	standard	1	FALSE
RELA	GNB4	-0.245508	-0.191193	0.225889	standard	1	FALSE
RELA	NSUN6	0.492153	0.375518	0.22582	standard	1	FALSE
RELA	ZNF721	-0.531286	-0.327547	0.225796	standard	1	FALSE
RELA	PECR	-0.635451	-0.470102	0.225565	standard	1	FALSE
RELA	USP46-DT	-1.28781	-1.57712	0.226684	standard	1	FALSE
RELA	RGMB	0.734461	0.601124	0.225525	standard	1	FALSE
RELA	KIAA0825	-0.481719	-1.04156	0.225491	standard	1	FALSE
RELA	CCDC168	1.24559	0.93537	0.22548	standard	1	FALSE
RELA	ENTPD7	-1.16037	-1.01694	0.225344	standard	1	FALSE
RELA	DNAJC18	1.20845	0.887676	0.225331	standard	1	FALSE
RELA	TMEM154	-0.468539	-0.328217	0.225223	standard	1	FALSE
RELA	MCL1	0.230061	0.161055	0.225079	standard	1	FALSE
RELA	TTC14	0.289163	0.18827	0.225021	standard	1	FALSE
RELA	LINC01588	1.03504	0.814536	0.224933	standard	1	FALSE
RELA	SAR1B	-0.353294	-0.255655	0.224881	standard	1	FALSE
RELA	STIM1	-0.621554	-0.473517	0.224746	standard	1	FALSE
RELA	ZMYND19	0.420064	0.363134	0.225513	standard	1	FALSE
RELA	GCDH	-1.0086	-0.555341	0.226695	standard	1	FALSE
RELA	GRIN1	1.69629	1.47068	0.226765	standard	1	FALSE
RELA	NSRP1	-0.310266	-0.215874	0.226802	standard	1	FALSE
RELA	H2AC17	-0.713348	-0.465615	0.229291	standard	1	FALSE
RELA	CLK2	0.561518	0.427996	0.229077	standard	1	FALSE
RELA	ELAPOR2	-0.948946	-0.667676	0.228912	standard	1	FALSE
RELA	TANGO2	0.552442	0.436049	0.22874	standard	1	FALSE
RELA	CD44	-0.420593	-0.309477	0.228513	standard	1	FALSE
RELA	LRRC1	-1.11893	-0.744341	0.228392	standard	1	FALSE
RELA	LGR4	-1.12409	-0.84995	0.228352	standard	1	FALSE
RELA	DCK	0.360533	0.308655	0.228335	standard	1	FALSE
RELA	ZXDA	-1.08139	-1.7676	0.228312	standard	1	FALSE
RELA	MOB4	0.580078	0.37231	0.228292	standard	1	FALSE
RELA	TMX2	0.383494	0.296097	0.228207	standard	1	FALSE
RELA	ARL5B	-0.529663	-0.496196	0.22813	standard	1	FALSE
RELA	MT-TP	-0.811943	-1.27139	0.228067	standard	1	FALSE
RELA	RBMS1P1	1.6224	1.51208	0.227899	standard	1	FALSE
RELA	INTS7	-0.856697	-0.673572	0.227809	standard	1	FALSE
RELA	FAM216A	-0.644948	-0.464145	0.227775	standard	1	FALSE
RELA	EFCAB14	-0.207907	-0.14142	0.227761	standard	1	FALSE
RELA	MBOAT7	-0.499089	-0.354656	0.227593	standard	1	FALSE
RELA	ACOT11	0.560378	0.432834	0.227557	standard	1	FALSE
RELA	IGF2BP1	0.320744	0.221307	0.227519	standard	1	FALSE
RELA	WDR47	-0.648382	-0.533797	0.227364	standard	1	FALSE
RELA	CSF1R	0.160101	0.114331	0.226964	standard	1	FALSE
RELA	SFXN2	1.73828	1.47373	0.226875	standard	1	FALSE
RELA	RAPGEF1	0.231394	0.172692	0.224427	standard	1	FALSE
RELA	CRYZL1	0.523441	0.373627	0.229342	standard	1	FALSE
RELA	ERI3	-0.493671	-0.395755	0.224388	standard	1	FALSE
RELA	ZNF747	-0.790334	-0.691262	0.224201	standard	1	FALSE
RELA	KDM4B	-0.443424	-0.321029	0.222131	standard	1	FALSE
RELA	VAMP4	0.611059	0.522162	0.222089	standard	1	FALSE
RELA	ABHD11	-0.616774	-0.442749	0.222071	standard	1	FALSE
RELA	CD2BP2-DT	-1.56853	-1.41374	0.221935	standard	1	FALSE
RELA	H2AC21	1.12653	0.838282	0.221912	standard	1	FALSE
RELA	DCAF12	0.365918	0.249336	0.221894	standard	1	FALSE
RELA	SREBF1	-0.601922	-0.431603	0.22174	standard	1	FALSE
RELA	SF3A1	-0.309983	-0.21876	0.221688	standard	1	FALSE
RELA	GTF2I	0.19065	0.133536	0.221678	standard	1	FALSE
RELA	ATP2B1	0.221136	0.156449	0.22166	standard	1	FALSE
RELA	CDK14	0.962522	0.768465	0.222194	standard	1	FALSE
RELA	STXBP2	0.467074	0.472445	0.221472	standard	1	FALSE
RELA	ZNF398	-0.638832	-0.467063	0.221343	standard	1	FALSE
RELA	ASTE1	-0.68776	-0.56291	0.22123	standard	1	FALSE
RELA	CMTM8	0.697321	0.423513	0.221147	standard	1	FALSE
RELA	LINC01821	1.36716	1.53649	0.221146	standard	1	FALSE
RELA	CDC25C	-0.756258	-0.893236	0.221041	standard	1	FALSE
RELA	MIGA2	-0.631699	-0.481664	0.221008	standard	1	FALSE
RELA	FAM120B	-0.522569	-0.395852	0.220839	standard	1	FALSE
RELA	BIRC6	0.234917	0.172686	0.220764	standard	1	FALSE
RELA	DDX19A	-0.5971	-0.42782	0.220685	standard	1	FALSE
RELA	NOCT	-1.15891	-1.03525	0.220634	standard	1	FALSE
RELA	EEF1E1	0.423635	0.295291	0.221465	standard	1	FALSE
RELA	DND1	1.3965	1.19391	0.222281	standard	1	FALSE
RELA	RPP40	-1.00038	-0.819571	0.222333	standard	1	FALSE
RELA	SLC2A1	-0.530014	-0.778622	0.222377	standard	1	FALSE
RELA	PLPBP	-0.506534	-0.341228	0.224197	standard	1	FALSE
RELA	SLC25A4	-0.596042	-0.377903	0.224057	standard	1	FALSE
RELA	TMEM131L	0.588683	0.457566	0.224055	standard	1	FALSE
RELA	OSTM1	-0.327275	-0.221426	0.223988	standard	1	FALSE
RELA	LINC01736	0.962318	1.02758	0.223912	standard	1	FALSE
RELA	COQ7	-0.629607	-0.449876	0.223859	standard	1	FALSE
RELA	CDYL	-0.309672	-0.217854	0.22381	standard	1	FALSE
RELA	NUP88	-0.463915	-0.408148	0.223709	standard	1	FALSE
RELA	KDM6A	0.415204	0.327921	0.223603	standard	1	FALSE
RELA	NCOA6	-0.415709	-0.331851	0.223602	standard	1	FALSE
RELA	UBXN2B	0.439843	0.316242	0.223445	standard	1	FALSE
RELA	TRA2B	0.208264	0.162716	0.223378	standard	1	FALSE
RELA	SWAP70	0.210549	0.145411	0.223342	standard	1	FALSE
RELA	FAM83B	1.21887	1.02758	0.223306	standard	1	FALSE
RELA	ACVR1	0.774744	0.530734	0.223282	standard	1	FALSE
RELA	ULK4	0.727919	0.50819	0.223113	standard	1	FALSE
RELA	ADGRG6	-1.15942	-0.915961	0.223075	standard	1	FALSE
RELA	C1orf127	1.61729	1.54529	0.223061	standard	1	FALSE
RELA	ST13	-0.217929	-0.150252	0.222934	standard	1	FALSE
RELA	SERINC5	-0.487102	-0.375424	0.222837	standard	1	FALSE
RELA	MRAS	0.959871	0.658155	0.222762	standard	1	FALSE
RELA	ANTXR2	0.719106	0.528392	0.22274	standard	1	FALSE
RELA	YES1P1	1.4489	0.974988	0.222531	standard	1	FALSE
RELA	FBXO25	-0.645183	-0.469012	0.224372	standard	1	FALSE
RELA	MBD1	-0.578708	-0.412072	0.229376	standard	1	FALSE
RELA	ARHGAP32	0.971167	0.724069	0.229423	standard	1	FALSE
RELA	MACORIS	-0.779728	-0.59921	0.229514	standard	1	FALSE
RELA	HILPDA	-0.729648	-0.547137	0.237596	standard	1	FALSE
RELA	GFOD1	-1.31264	-1.21403	0.23749	standard	1	FALSE
RELA	DDN-AS1	0.941359	0.70024	0.237272	standard	1	FALSE
RELA	GNB1	0.18152	0.126879	0.237088	standard	1	FALSE
RELA	ZNF213-AS1	0.864938	0.542994	0.237033	standard	1	FALSE
RELA	TTC7B	-1.33435	-1.35071	0.236997	standard	1	FALSE
RELA	LINC01521	1.47683	1.70092	0.236988	standard	1	FALSE
RELA	SELENOO	-0.603065	-0.459235	0.236794	standard	1	FALSE
RELA	FAM66A	-0.885866	-0.739545	0.236629	standard	1	FALSE
RELA	GRK4	-1.27032	-1.07596	0.236618	standard	1	FALSE
RELA	TIA1	-0.324103	-0.275339	0.237677	standard	1	FALSE
RELA	ANTKMT	0.291774	0.23444	0.236468	standard	1	FALSE
RELA	RTN4	0.166489	0.133122	0.236346	standard	1	FALSE
RELA	FAR1	-0.204796	-0.195853	0.236067	standard	1	FALSE
RELA	MS4A4A	0.371122	0.315699	0.235802	standard	1	FALSE
RELA	MTX2	0.501494	0.356863	0.235645	standard	1	FALSE
RELA	CYP27A1	0.766936	0.828801	0.23564	standard	1	FALSE
RELA	LRRC46	1.48785	1.68314	0.235635	standard	1	FALSE
RELA	ATP13A2	1.6686	1.45509	0.235573	standard	1	FALSE
RELA	LIMK2	0.682288	0.432866	0.235423	standard	1	FALSE
RELA	ALDH4A1	-1.2259	-1.04832	0.235341	standard	1	FALSE
RELA	DISP1	-0.5385	-0.381753	0.235278	standard	1	FALSE
RELA	SNRNP25	-0.250484	-0.18504	0.236346	standard	1	FALSE
RELA	PATL1	0.464902	0.336459	0.237777	standard	1	FALSE
RELA	SNAPC4	0.48279	0.315526	0.23779	standard	1	FALSE
RELA	PHF10	0.453291	0.326761	0.238104	standard	1	FALSE
RELA	TOMM7	-0.154504	-0.103539	0.240101	standard	1	FALSE
RELA	RILPL2	0.254424	0.162639	0.240083	standard	1	FALSE
RELA	DUS1L	-0.406841	-0.275717	0.239938	standard	1	FALSE
RELA	TRAPPC2L	-0.255406	-0.211742	0.239826	standard	1	FALSE
RELA	SPINT2	0.203355	0.139282	0.239668	standard	1	FALSE
RELA	TRIAP1	-0.461229	-0.345612	0.239637	standard	1	FALSE
RELA	ZNF414	-0.635105	-0.447277	0.239603	standard	1	FALSE
RELA	TNFRSF4	0.889719	0.6484	0.239585	standard	1	FALSE
RELA	RHOBTB2	-0.637981	-0.548503	0.239439	standard	1	FALSE
RELA	SUCO	-0.431105	-0.316877	0.239423	standard	1	FALSE
RELA	RNF167	0.315803	0.220144	0.239413	standard	1	FALSE
RELA	WDR54	-0.451109	-0.564537	0.239294	standard	1	FALSE
RELA	NAB2	0.820415	0.591587	0.239222	standard	1	FALSE
RELA	LMAN2	-0.238663	-0.153674	0.239108	standard	1	FALSE
RELA	MPPE1	-0.486461	-0.346804	0.239057	standard	1	FALSE
RELA	MLLT11	-0.807665	-0.629831	0.238796	standard	1	FALSE
RELA	SPRED1	0.283542	0.20823	0.238587	standard	1	FALSE
RELA	GFPT1	0.360685	0.285866	0.238462	standard	1	FALSE
RELA	CSK	0.22759	0.159425	0.238413	standard	1	FALSE
RELA	SNRNP200	-0.233166	-0.166226	0.238401	standard	1	FALSE
RELA	PML	-0.613402	-0.442819	0.238298	standard	1	FALSE
RELA	ZNF468	0.944728	0.665157	0.238276	standard	1	FALSE
RELA	TMEM266	1.5752	2.41495	0.238212	standard	1	FALSE
RELA	ADNP-AS1	-1.24821	-1.40468	0.235278	standard	1	FALSE
RELA	PBLD	1.22216	0.897619	0.235243	standard	1	FALSE
RELA	TLR5	-0.988785	-0.79756	0.235144	standard	1	FALSE
RELA	VGLL4	-0.437185	-0.286573	0.234936	standard	1	FALSE
RELA	CSRNP1	1.42152	0.954519	0.231969	standard	1	FALSE
RELA	ZNHIT1	-0.252393	-0.192052	0.231902	standard	1	FALSE
RELA	LRSAM1	-0.551061	-0.398862	0.231652	standard	1	FALSE
RELA	TGIF2	0.530288	0.36864	0.231615	standard	1	FALSE
RELA	DIMT1	-0.466238	-0.329305	0.231614	standard	1	FALSE
RELA	EGLN1	0.694866	0.500881	0.231576	standard	1	FALSE
RELA	PHYHD1	-1.09295	-0.906508	0.231478	standard	1	FALSE
RELA	VHL	0.283852	0.198735	0.231444	standard	1	FALSE
RELA	SLC7A11	-1.32523	-1.56741	0.231398	standard	1	FALSE
RELA	VAMP1	-1.28842	-1.10178	0.231285	standard	1	FALSE
RELA	TIRAP	-0.611729	-0.462792	0.231266	standard	1	FALSE
RELA	CHCHD7	-0.294824	-0.225585	0.230781	standard	1	FALSE
RELA	PIAS3	-0.755688	-0.581625	0.230727	standard	1	FALSE
RELA	CHMP4B	-0.292597	-0.203392	0.230691	standard	1	FALSE
RELA	TM7SF3	0.352956	0.257522	0.230496	standard	1	FALSE
RELA	RABGGTA	-0.63065	-0.445136	0.230401	standard	1	FALSE
RELA	TLCD5	-1.36536	-1.21097	0.230359	standard	1	FALSE
RELA	PAPOLG	-0.473755	-0.377866	0.23031	standard	1	FALSE
RELA	DENND2B	0.4361	0.302318	0.230239	standard	1	FALSE
RELA	BAD	-0.343815	-0.334709	0.230212	standard	1	FALSE
RELA	MYBL2	0.29819	0.436686	0.230022	standard	1	FALSE
RELA	GMDS-DT	-0.584375	-0.422215	0.229739	standard	1	FALSE
RELA	SETD1A	-0.872069	-0.557176	0.229668	standard	1	FALSE
RELA	FAM227A	0.94249	1.88631	0.232131	standard	1	FALSE
RELA	ARMCX4	1.55876	1.70814	0.240382	standard	1	FALSE
RELA	ZNF362	-0.461297	-0.288525	0.232137	standard	1	FALSE
RELA	MRI1	0.539555	0.410211	0.232469	standard	1	FALSE
RELA	MRPS11	-0.365219	-0.261156	0.234912	standard	1	FALSE
RELA	ZNF461	-1.45513	-1.06968	0.234909	standard	1	FALSE
RELA	LINC00471	-1.48594	-1.36217	0.234783	standard	1	FALSE
RELA	FSCN1	-0.351054	-0.235084	0.234575	standard	1	FALSE
RELA	GCC1	0.679165	0.486583	0.234572	standard	1	FALSE
RELA	MOAP1	-0.649342	-0.435224	0.234315	standard	1	FALSE
RELA	PHLDB3	1.17871	0.839186	0.234223	standard	1	FALSE
RELA	ENTPD1-AS1	0.736109	0.504828	0.234198	standard	1	FALSE
RELA	RAB2B	-0.607482	-0.447009	0.234147	standard	1	FALSE
RELA	HAUS4	0.510973	0.349419	0.234048	standard	1	FALSE
RELA	COG3	-0.662619	-0.496484	0.233867	standard	1	FALSE
RELA	NUSAP1	-1.00163	-1.05629	0.233861	standard	1	FALSE
RELA	SLC31A2	0.501128	0.339716	0.233813	standard	1	FALSE
RELA	ACSM5	-0.751297	-2.31111	0.233806	standard	1	FALSE
RELA	ALG10B	-0.716446	-1.7097	0.233749	standard	1	FALSE
RELA	NEDD8	-0.175954	-0.126138	0.233369	standard	1	FALSE
RELA	BCLAF3	-0.495886	-0.399469	0.233156	standard	1	FALSE
RELA	TESK2	-1.16219	-1.06051	0.233105	standard	1	FALSE
RELA	PUM1	-0.242334	-0.177252	0.233023	standard	1	FALSE
RELA	CD63-AS1	0.909048	0.652648	0.232861	standard	1	FALSE
RELA	UCK2	0.514236	0.3779	0.232856	standard	1	FALSE
RELA	USP22	0.300628	0.218225	0.232845	standard	1	FALSE
RELA	PTPA	-0.431977	-0.319757	0.232561	standard	1	FALSE
RELA	SF3B6	-0.2098	-0.146375	0.232415	standard	1	FALSE
RELA	ZFP41	1.30803	0.997425	0.258405	standard	1	FALSE
RELA	PARM1	0.235604	0.168432	0.258465	standard	1	FALSE
RELA	ALKBH1	0.909466	0.664268	0.258479	standard	1	FALSE
RELA	COX5B	-0.141861	-0.0992252	0.283764	standard	1	FALSE
RELA	TBX18	0.741314	0.515561	0.283751	standard	1	FALSE
RELA	TCF7L2	-0.416196	-0.294554	0.283703	standard	1	FALSE
RELA	NEDD4	-0.579321	-0.521135	0.283521	standard	1	FALSE
RELA	WDHD1	0.143196	0.39689	0.283363	standard	1	FALSE
RELA	ARID3B	-0.3948	-0.287321	0.283159	standard	1	FALSE
RELA	RPS6P25	1.55803	1.31046	0.283076	standard	1	FALSE
RELA	BYSL	1.08765	0.753847	0.283022	standard	1	FALSE
RELA	GCNT1	-0.472966	-0.32087	0.283019	standard	1	FALSE
RELA	CHMP3	0.349716	0.260505	0.283017	standard	1	FALSE
RELA	ZMIZ2	0.485811	0.35522	0.283835	standard	1	FALSE
RELA	CCNT1	0.402116	0.302384	0.282821	standard	1	FALSE
RELA	MLXIPL	0.782462	0.5916	0.282807	standard	1	FALSE
RELA	PROSER1	-0.63581	-0.472244	0.282534	standard	1	FALSE
RELA	LINC02895	-0.487512	-0.603987	0.28245	standard	1	FALSE
RELA	LRRC8B	-0.649194	-0.481633	0.282335	standard	1	FALSE
RELA	PER2	0.645255	0.434691	0.282124	standard	1	FALSE
RELA	YAF2	-0.415857	-0.292369	0.28206	standard	1	FALSE
RELA	F8	0.724842	0.508299	0.281818	standard	1	FALSE
RELA	SLC38A10	-0.452409	-0.315071	0.281755	standard	1	FALSE
RELA	AP1B1	-0.241747	-0.14991	0.281755	standard	1	FALSE
RELA	NOTCH2NLC	1.20952	0.918276	0.281729	standard	1	FALSE
RELA	ZNF630	1.58752	1.24486	0.282817	standard	1	FALSE
RELA	STK17A	0.13691	0.0959058	0.284005	standard	1	FALSE
RELA	ZNF841	1.01652	0.74535	0.284082	standard	1	FALSE
RELA	C10orf95	-0.676548	-0.537256	0.284254	standard	1	FALSE
RELA	SEPTIN7	-0.132314	-0.0901786	0.286015	standard	1	FALSE
RELA	GPR160	-0.306947	-0.205553	0.28589	standard	1	FALSE
RELA	MAPK3	-0.620412	-0.462487	0.285862	standard	1	FALSE
RELA	MRFAP1L1	0.31113	0.208212	0.285835	standard	1	FALSE
RELA	CAMK1D	0.21285	0.150362	0.285722	standard	1	FALSE
RELA	STX2	-0.607243	-0.440855	0.285534	standard	1	FALSE
RELA	TBCE	1.12266	0.761317	0.285481	standard	1	FALSE
RELA	CRADD	-0.997482	-0.856014	0.285468	standard	1	FALSE
RELA	MIIP	-0.405525	-0.303428	0.28546	standard	1	FALSE
RELA	BCAR3-AS1	-1.05361	-1.57424	0.285455	standard	1	FALSE
RELA	E2F2	-0.783732	-0.743318	0.285407	standard	1	FALSE
RELA	ZNF75A	-0.302573	-0.30611	0.285401	standard	1	FALSE
RELA	BORCS6	0.557224	0.376184	0.285168	standard	1	FALSE
RELA	USF1	-0.594081	-0.415353	0.285149	standard	1	FALSE
RELA	RAD9B	1.32947	1.01846	0.285065	standard	1	FALSE
RELA	PRMT1	-0.19242	-0.128656	0.284896	standard	1	FALSE
RELA	TRAPPC5	-1.06776	-0.924174	0.284739	standard	1	FALSE
RELA	ZBTB39	-0.730852	-0.517573	0.284732	standard	1	FALSE
RELA	GTF3C3	0.321162	0.271842	0.28461	standard	1	FALSE
RELA	NFKBIB	-0.549181	-0.37944	0.284413	standard	1	FALSE
RELA	HDAC4-AS1	-0.949714	-0.738565	0.28441	standard	1	FALSE
RELA	WDR41	0.382484	0.266011	0.284375	standard	1	FALSE
RELA	FAM20B	0.456134	0.358056	0.284325	standard	1	FALSE
RELA	LINC01806	-1.29906	-1.59325	0.281717	standard	1	FALSE
RELA	SNX10	0.30539	0.196025	0.286259	standard	1	FALSE
RELA	NAPG	0.416588	0.306023	0.281552	standard	1	FALSE
RELA	KRT10	0.133665	0.116058	0.281373	standard	1	FALSE
RELA	EXOSC8	0.191944	0.217312	0.279065	standard	1	FALSE
RELA	NEDD1	-0.560441	-0.408417	0.279021	standard	1	FALSE
RELA	BISPR	-0.563696	-0.433528	0.278936	standard	1	FALSE
RELA	IFRD1	0.549499	0.383416	0.278898	standard	1	FALSE
RELA	RDH14	0.461768	0.343301	0.278727	standard	1	FALSE
RELA	CLN6	-0.770586	-0.574935	0.278719	standard	1	FALSE
RELA	SECTM1	1.24284	0.988615	0.278687	standard	1	FALSE
RELA	LUCAT1	0.743605	1.59926	0.278555	standard	1	FALSE
RELA	DMC1	1.00197	1.00552	0.278489	standard	1	FALSE
RELA	MRPL21	-0.285257	-0.195052	0.278247	standard	1	FALSE
RELA	ARL4D	-1.21876	-1.20413	0.279226	standard	1	FALSE
RELA	HEXIM2-AS1	-0.493966	-0.357278	0.278239	standard	1	FALSE
RELA	UBLCP1	0.291687	0.19953	0.278153	standard	1	FALSE
RELA	ICAM3	-0.191037	-0.140132	0.277953	standard	1	FALSE
RELA	MLX	0.266003	0.172922	0.277881	standard	1	FALSE
RELA	MUTYH	-0.908342	-0.719508	0.277881	standard	1	FALSE
RELA	CEP295NL	1.2512	1.15069	0.277851	standard	1	FALSE
RELA	GLT1D1	0.944604	0.65839	0.277812	standard	1	FALSE
RELA	SP2-AS1	-0.657259	-0.46935	0.277724	standard	1	FALSE
RELA	RICTOR	-0.368258	-0.264767	0.27772	standard	1	FALSE
RELA	TATDN2	-0.438657	-0.426036	0.277629	standard	1	FALSE
RELA	POT1	-0.852406	-0.72283	0.277622	standard	1	FALSE
RELA	TRPV1	1.9421	1.67724	0.278207	standard	1	FALSE
RELA	MACROD1	-0.650057	-0.638404	0.27934	standard	1	FALSE
RELA	COA5	-0.308063	-0.22247	0.279394	standard	1	FALSE
RELA	PDE7B	-0.755805	-1.58531	0.279485	standard	1	FALSE
RELA	FAM111B	0.0510901	0.347761	0.281366	standard	1	FALSE
RELA	MAPK12	0.370629	0.872833	0.281319	standard	1	FALSE
RELA	ECHDC1	0.278677	0.186663	0.281316	standard	1	FALSE
RELA	PDK2	-0.563747	-0.439338	0.281004	standard	1	FALSE
RELA	C12orf75	-0.147116	-0.111114	0.280997	standard	1	FALSE
RELA	HEBP2	0.257073	0.180813	0.28088	standard	1	FALSE
RELA	C1orf159	-1.03618	-0.765165	0.280751	standard	1	FALSE
RELA	EXD2	0.732845	0.496852	0.280703	standard	1	FALSE
RELA	ZNF711	-1.22898	-1.20606	0.280702	standard	1	FALSE
RELA	AK3P3	-1.03208	-1.34714	0.28057	standard	1	FALSE
RELA	DEK	0.157703	0.10929	0.280537	standard	1	FALSE
RELA	STK38	0.374378	0.261413	0.280484	standard	1	FALSE
RELA	SPTA1	0.492502	1.16527	0.280304	standard	1	FALSE
RELA	CDK10	0.460811	0.407247	0.280169	standard	1	FALSE
RELA	DARS1	0.255708	0.203194	0.280143	standard	1	FALSE
RELA	HIGD1A	-0.421707	-0.300705	0.280107	standard	1	FALSE
RELA	AUNIP	-0.62268	-0.654553	0.280007	standard	1	FALSE
RELA	VAPA	-0.208574	-0.139261	0.279941	standard	1	FALSE
RELA	PEX14	1.01344	0.6876	0.279938	standard	1	FALSE
RELA	PAFAH2	-0.868362	-0.657612	0.279884	standard	1	FALSE
RELA	SH2B3	-0.300552	-0.207818	0.279837	standard	1	FALSE
RELA	ZNHIT2	0.644583	0.457261	0.279774	standard	1	FALSE
RELA	LY6E	0.543096	0.389996	0.279518	standard	1	FALSE
RELA	PFDN2	-0.20379	-0.148835	0.281491	standard	1	FALSE
RELA	SEC61B	-0.129899	-0.0906164	0.286304	standard	1	FALSE
RELA	ATG5	-0.337388	-0.21307	0.28641	standard	1	FALSE
RELA	GPR183	0.351198	0.242531	0.286472	standard	1	FALSE
RELA	DTX2	-0.452374	-0.331739	0.292316	standard	1	FALSE
RELA	TLR7	0.246365	0.194413	0.292291	standard	1	FALSE
RELA	TMEM38B	0.601297	0.413022	0.292242	standard	1	FALSE
RELA	ARSG	0.734613	0.618206	0.292194	standard	1	FALSE
RELA	INPP5B	0.339958	0.267926	0.292069	standard	1	FALSE
RELA	CDCA4	-0.659962	-0.565286	0.291976	standard	1	FALSE
RELA	SLC25A44	-0.726095	-0.493871	0.291902	standard	1	FALSE
RELA	TALAM1	0.11725	0.0798495	0.291892	standard	1	FALSE
RELA	CLSTN3	0.477878	0.317166	0.291845	standard	1	FALSE
RELA	UBL7-DT	-0.454845	-0.318371	0.291735	standard	1	FALSE
RELA	TPX2	0.269568	0.259801	0.292328	standard	1	FALSE
RELA	ZNG1F	-0.442637	-1.96484	0.291695	standard	1	FALSE
RELA	GGCX	-0.314679	-0.32444	0.291624	standard	1	FALSE
RELA	C3AR1	0.187037	0.142109	0.291614	standard	1	FALSE
RELA	CFAP410	-0.581829	-0.482905	0.291574	standard	1	FALSE
RELA	MAD2L1	-0.495736	-0.345425	0.291572	standard	1	FALSE
RELA	RAB11FIP4	0.38602	0.272337	0.291572	standard	1	FALSE
RELA	ARFGEF1	0.253762	0.173374	0.291564	standard	1	FALSE
RELA	NOL7	0.161293	0.12012	0.291349	standard	1	FALSE
RELA	ACADM	-0.196728	-0.142311	0.291234	standard	1	FALSE
RELA	CYCS	-0.187137	-0.134194	0.291201	standard	1	FALSE
RELA	LINC01235	0.255692	0.17754	0.291165	standard	1	FALSE
RELA	NLE1	1.49318	1.1958	0.291654	standard	1	FALSE
RELA	ABHD15	0.721535	0.502163	0.292351	standard	1	FALSE
RELA	LXN	0.696064	0.582762	0.292412	standard	1	FALSE
RELA	SMAGP	-0.295818	-0.220454	0.292635	standard	1	FALSE
RELA	CSRNP2	-0.784961	-0.667379	0.294198	standard	1	FALSE
RELA	RETREG2	-0.383581	-0.277993	0.294016	standard	1	FALSE
RELA	RPAP3	-0.334555	-0.236203	0.293995	standard	1	FALSE
RELA	ZC3H12A	-0.551524	-0.421781	0.29391	standard	1	FALSE
RELA	CHIC1	-0.601435	-0.606891	0.293879	standard	1	FALSE
RELA	KAT2B	0.513681	0.349799	0.29386	standard	1	FALSE
RELA	GIGYF1	0.550288	0.366745	0.293846	standard	1	FALSE
RELA	LINC02642	-0.461185	-0.45346	0.293829	standard	1	FALSE
RELA	ATG4D	0.515428	0.557776	0.293774	standard	1	FALSE
RELA	SARAF	0.162918	0.110566	0.29356	standard	1	FALSE
RELA	ITGB1-DT	0.955775	0.726193	0.293503	standard	1	FALSE
RELA	UPF3A	-0.264264	-0.177935	0.293475	standard	1	FALSE
RELA	CLCN2	1.24911	1.46725	0.293445	standard	1	FALSE
RELA	RBM44	-1.15079	-1.16865	0.29339	standard	1	FALSE
RELA	MRPL49	-0.669772	-0.470254	0.293271	standard	1	FALSE
RELA	MIR222HG	-0.361224	-0.252461	0.29316	standard	1	FALSE
RELA	RALGAPB	-0.446424	-0.316451	0.29313	standard	1	FALSE
RELA	UBE3A	0.215977	0.156618	0.293122	standard	1	FALSE
RELA	RNF216	0.271931	0.195573	0.292965	standard	1	FALSE
RELA	PDK1	-0.574141	-0.407987	0.292884	standard	1	FALSE
RELA	RARA-AS1	1.27894	0.980022	0.292816	standard	1	FALSE
RELA	SAMHD1	0.111151	0.0769259	0.292647	standard	1	FALSE
RELA	ARAP1	0.297267	0.214702	0.292645	standard	1	FALSE
RELA	EEF1AKMT3	-1.10574	-1.31685	0.291019	standard	1	FALSE
RELA	ZNF514	-0.897847	-0.869933	0.290896	standard	1	FALSE
RELA	METTL23	-0.343579	-0.232776	0.290621	standard	1	FALSE
RELA	UQCC6	-0.589238	-0.414132	0.290601	standard	1	FALSE
RELA	CETN2	-0.377872	-0.379742	0.288188	standard	1	FALSE
RELA	NHEJ1	1.10125	1.07449	0.288187	standard	1	FALSE
RELA	DSTN	-0.250813	-0.165463	0.288078	standard	1	FALSE
RELA	WIPI1	0.429033	0.318543	0.288077	standard	1	FALSE
RELA	PRANCR	0.551536	0.402193	0.287931	standard	1	FALSE
RELA	FASTK	-0.298354	-0.311583	0.287901	standard	1	FALSE
RELA	KRT18P5	1.29471	1.03106	0.287724	standard	1	FALSE
RELA	ZPR1	0.421092	0.289742	0.28763	standard	1	FALSE
RELA	UBE2D4	-0.523596	-0.384299	0.287549	standard	1	FALSE
RELA	MPHOSPH6	-0.502407	-0.372207	0.287532	standard	1	FALSE
RELA	RPE	0.37694	0.244716	0.287408	standard	1	FALSE
RELA	PPP1R16B	-0.2734	-0.1939	0.28709	standard	1	FALSE
RELA	STARD7	-0.26241	-0.175472	0.287058	standard	1	FALSE
RELA	BLTP3B	0.302624	0.203528	0.287052	standard	1	FALSE
RELA	BCL3	0.458547	0.381408	0.287029	standard	1	FALSE
RELA	KIF2A	-0.231776	-0.16894	0.286775	standard	1	FALSE
RELA	UMAD1	-0.652852	-0.452715	0.286773	standard	1	FALSE
RELA	NRARP	1.5923	1.64934	0.286726	standard	1	FALSE
RELA	MARK3	-0.251192	-0.175988	0.286705	standard	1	FALSE
RELA	ARHGAP45	0.262407	0.176563	0.286694	standard	1	FALSE
RELA	RABEP1	0.185379	0.163324	0.286574	standard	1	FALSE
RELA	RNVU1-27	-0.817257	-1.36356	0.286552	standard	1	FALSE
RELA	RWDD4	-0.40769	-0.278205	0.286529	standard	1	FALSE
RELA	DNAJC4	-0.251994	-0.19159	0.288217	standard	1	FALSE
RELA	SIGLEC16	0.707316	0.538288	0.277575	standard	1	FALSE
RELA	PLXDC2	0.11285	0.0845161	0.288256	standard	1	FALSE
RELA	MCUR1	-0.209989	-0.164219	0.288354	standard	1	FALSE
RELA	CCDC112	0.266106	0.183452	0.2906	standard	1	FALSE
RELA	PDHA1	0.221443	0.198649	0.290476	standard	1	FALSE
RELA	TRIM27	-0.203484	-0.150341	0.290464	standard	1	FALSE
RELA	ELMOD2	-0.336004	-0.259588	0.290435	standard	1	FALSE
RELA	CDK5RAP2	0.281516	0.23553	0.290308	standard	1	FALSE
RELA	SCYL3	0.677296	0.493558	0.290287	standard	1	FALSE
RELA	MEA1	-0.244642	-0.19689	0.290117	standard	1	FALSE
RELA	SNAPC3	0.663037	0.416017	0.290027	standard	1	FALSE
RELA	RUSC1	0.523644	0.360861	0.289871	standard	1	FALSE
RELA	KLHL22	-0.70779	-0.466802	0.28984	standard	1	FALSE
RELA	RNF41	0.373828	0.260345	0.289767	standard	1	FALSE
RELA	MTARC2	-0.616073	-0.463728	0.28973	standard	1	FALSE
RELA	PI4K2B	-0.50181	-0.42878	0.289703	standard	1	FALSE
RELA	TARDBP	0.217829	0.191749	0.289561	standard	1	FALSE
RELA	MRPS23	0.268289	0.192004	0.289455	standard	1	FALSE
RELA	AP1S2	-0.176081	-0.125041	0.289445	standard	1	FALSE
RELA	SLC12A5-AS1	0.951095	0.689111	0.289253	standard	1	FALSE
RELA	PCED1B-AS1	-0.553516	-0.398997	0.289093	standard	1	FALSE
RELA	HINFP	-0.577507	-0.452502	0.288924	standard	1	FALSE
RELA	DTYMK	0.30188	0.20665	0.288771	standard	1	FALSE
RELA	NAE1	-0.421029	-0.332904	0.288751	standard	1	FALSE
RELA	SORD	-0.827482	-0.673167	0.2887	standard	1	FALSE
RELA	ACTR6	-0.404708	-0.269683	0.288669	standard	1	FALSE
RELA	UIMC1	0.356014	0.253675	0.288313	standard	1	FALSE
RELA	FUCA1	-0.290882	-0.182158	0.277553	standard	1	FALSE
RELA	PTPN22	0.403228	0.282868	0.277526	standard	1	FALSE
RELA	ZNF790-AS1	0.125012	1.53275	0.27749	standard	1	FALSE
RELA	ETF1	-0.303099	-0.206828	0.266088	standard	1	FALSE
RELA	FANCG	-0.55903	-0.538737	0.266029	standard	1	FALSE
RELA	RBP4	0.915176	1.70287	0.26598	standard	1	FALSE
RELA	RLIM	0.383993	0.274458	0.265834	standard	1	FALSE
RELA	TRAP1	0.571643	0.376814	0.265779	standard	1	FALSE
RELA	TXNDC15	-0.476075	-0.301862	0.26573	standard	1	FALSE
RELA	P3H2	0.46951	0.316927	0.265667	standard	1	FALSE
RELA	CPTP	-0.722018	-0.564399	0.265523	standard	1	FALSE
RELA	TBCK	-0.514938	-0.373858	0.265413	standard	1	FALSE
RELA	BEAN1-AS1	-1.29591	-1.24893	0.265366	standard	1	FALSE
RELA	C21orf58	0.247882	0.326218	0.266114	standard	1	FALSE
RELA	PLA2G12A	-0.640898	-0.481588	0.265328	standard	1	FALSE
RELA	THADA	-0.529523	-0.347202	0.264758	standard	1	FALSE
RELA	SNN	0.4264	0.302325	0.264374	standard	1	FALSE
RELA	ZBTB7B	0.525077	0.368764	0.264371	standard	1	FALSE
RELA	DCBLD1	-0.781188	-0.560228	0.264334	standard	1	FALSE
RELA	PABPC1L	-1.27868	-1.25485	0.264249	standard	1	FALSE
RELA	NOL11	0.401201	0.271837	0.264137	standard	1	FALSE
RELA	LSM3	-0.249305	-0.180908	0.264082	standard	1	FALSE
RELA	CEP68	-0.616917	-0.452158	0.26393	standard	1	FALSE
RELA	ZNF691-DT	-1.16199	-1.05878	0.263919	standard	1	FALSE
RELA	CYSTM1	-0.375839	-0.303312	0.263829	standard	1	FALSE
RELA	CSRP2	-0.486222	-0.690462	0.264989	standard	1	FALSE
RELA	LINC00342	-0.387954	-0.280551	0.266312	standard	1	FALSE
RELA	NUP50	0.307027	0.219907	0.266391	standard	1	FALSE
RELA	SRGAP2C	-0.451597	-0.323287	0.266402	standard	1	FALSE
RELA	OCLN	0.723683	2.00411	0.268325	standard	1	FALSE
RELA	TFEC	-0.269769	-0.18544	0.268284	standard	1	FALSE
RELA	ANKRD9	-0.364302	-0.33428	0.268243	standard	1	FALSE
RELA	FGFBP3	-1.29953	-1.24277	0.268179	standard	1	FALSE
RELA	MAN1A2P1	-1.23875	-1.24288	0.268167	standard	1	FALSE
RELA	SAE1	0.290045	0.22744	0.268097	standard	1	FALSE
RELA	FBXO2	-0.436825	-0.360742	0.268023	standard	1	FALSE
RELA	RIN3	-0.29397	-0.227636	0.267898	standard	1	FALSE
RELA	SLC25A22	1.35131	1.07575	0.267855	standard	1	FALSE
RELA	AKNA	0.270643	0.192899	0.267852	standard	1	FALSE
RELA	RC3H1	0.310025	0.208347	0.26777	standard	1	FALSE
RELA	OTUD6B	-0.47123	-0.318389	0.267751	standard	1	FALSE
RELA	NOL8	0.218765	0.179537	0.267464	standard	1	FALSE
RELA	PDGFB	-1.22545	-1.0823	0.267043	standard	1	FALSE
RELA	CLASP2	0.319047	0.241116	0.266988	standard	1	FALSE
RELA	LTBR	-0.287693	-0.204697	0.266911	standard	1	FALSE
RELA	MLLT3	1.31815	0.949518	0.266887	standard	1	FALSE
RELA	BAZ2A	0.28062	0.199146	0.266872	standard	1	FALSE
RELA	NDUFA7	1.26318	1.34907	0.266794	standard	1	FALSE
RELA	HSP90AB4P	1.53141	1.2165	0.266511	standard	1	FALSE
RELA	ENTPD4	0.389929	0.269681	0.266488	standard	1	FALSE
RELA	METTL1	0.888608	0.586315	0.266432	standard	1	FALSE
RELA	FHIP2B	0.56665	0.404069	0.266428	standard	1	FALSE
RELA	RBM3	-0.224887	-0.151235	0.263741	standard	1	FALSE
RELA	KATNAL1	-0.838299	-0.777308	0.263709	standard	1	FALSE
RELA	WDR3	-0.459018	-0.309368	0.263692	standard	1	FALSE
RELA	RFC4	-0.473107	-0.308189	0.263677	standard	1	FALSE
RELA	TMEM163	1.78743	1.60769	0.260193	standard	1	FALSE
RELA	CHMP5	0.274452	0.188764	0.260167	standard	1	FALSE
RELA	LINC01504	-0.951959	-0.74801	0.260167	standard	1	FALSE
RELA	ABCB4	0.584602	0.455074	0.260103	standard	1	FALSE
RELA	CNPY4	-0.566586	-0.514907	0.259937	standard	1	FALSE
RELA	GID4	-0.658068	-0.458271	0.259887	standard	1	FALSE
RELA	APBA1	-1.1339	-0.990892	0.259871	standard	1	FALSE
RELA	SLC25A40	0.485526	0.282169	0.259819	standard	1	FALSE
RELA	SHARPIN	0.422093	0.276124	0.259702	standard	1	FALSE
RELA	ASB13	-0.758783	-0.59913	0.259659	standard	1	FALSE
RELA	CLIC3	1.242	1.24142	0.259654	standard	1	FALSE
RELA	SAA1	-1.21368	-0.958511	0.259653	standard	1	FALSE
RELA	RAB5C	-0.194617	-0.127111	0.259401	standard	1	FALSE
RELA	MT-TS2	-0.802473	-0.625058	0.259365	standard	1	FALSE
RELA	GARRE1	-0.608514	-0.449725	0.259109	standard	1	FALSE
RELA	ITPRIPL1	0.427575	0.408757	0.259087	standard	1	FALSE
RELA	CDC25A	-0.894119	-0.885417	0.259084	standard	1	FALSE
RELA	ATP6V0A1	0.230425	0.164181	0.258969	standard	1	FALSE
RELA	ZNF526	0.857169	0.695385	0.258966	standard	1	FALSE
RELA	MIX23	-0.661757	-0.493583	0.258872	standard	1	FALSE
RELA	EP400	0.313019	0.226193	0.258855	standard	1	FALSE
RELA	ARHGEF35	1.51036	1.1163	0.258602	standard	1	FALSE
RELA	TAGLN	1.41309	1.26436	0.258596	standard	1	FALSE
RELA	LGALSL	-1.32929	-1.02774	0.260234	standard	1	FALSE
RELA	BHLHE40	-0.448916	-0.329597	0.268519	standard	1	FALSE
RELA	CTTNBP2NL	0.271932	0.188406	0.260507	standard	1	FALSE
RELA	PEX3	-0.65119	-0.477709	0.260594	standard	1	FALSE
RELA	ABLIM1	1.02982	1.13638	0.263596	standard	1	FALSE
RELA	PRNP	-0.45838	-0.318048	0.26324	standard	1	FALSE
RELA	UBE2F	0.34476	0.237747	0.263195	standard	1	FALSE
RELA	LINC02611	-0.387347	-0.27214	0.263082	standard	1	FALSE
RELA	GSS	-0.297655	-0.231741	0.263066	standard	1	FALSE
RELA	PLEKHA6	1.03501	0.756741	0.262878	standard	1	FALSE
RELA	MTRFR	0.403701	0.283628	0.262734	standard	1	FALSE
RELA	SEMA3C	1.04058	0.81421	0.262603	standard	1	FALSE
RELA	ZNF124	-0.282776	-0.202193	0.262549	standard	1	FALSE
RELA	SAMD10	0.970713	0.890206	0.262529	standard	1	FALSE
RELA	GTF2E2	-0.347729	-0.272944	0.262497	standard	1	FALSE
RELA	STARD10	-0.333181	-0.22786	0.262259	standard	1	FALSE
RELA	CIBAR1	-1.13483	-1.41237	0.262162	standard	1	FALSE
RELA	OTUD5	0.479092	0.366316	0.261995	standard	1	FALSE
RELA	CLK1	-0.383129	-0.295612	0.26161	standard	1	FALSE
RELA	ALG13	-0.471215	-0.330021	0.261597	standard	1	FALSE
RELA	TTLL3	0.458358	0.380692	0.261588	standard	1	FALSE
RELA	GOLIM4	0.293296	0.217527	0.261342	standard	1	FALSE
RELA	PCAT1	1.41362	1.60656	0.261287	standard	1	FALSE
RELA	FGD5	-0.511901	-0.318001	0.261163	standard	1	FALSE
RELA	VRK2	0.356372	0.350534	0.260917	standard	1	FALSE
RELA	NUFIP1	-0.517963	-0.380932	0.260858	standard	1	FALSE
RELA	HSPA9	-0.230487	-0.153129	0.260702	standard	1	FALSE
RELA	LBHD1	1.70538	1.41645	0.26058	standard	1	FALSE
RELA	SMC4	-0.231708	-0.194126	0.364759	standard	1	FALSE
RELA	SHC3	-0.985359	-1.03787	0.268818	standard	1	FALSE
RELA	PRDM15	-0.934468	-0.766645	0.269011	standard	1	FALSE
RELA	HEXD-IT1	-1.31019	-1.22923	0.275312	standard	1	FALSE
RELA	LHX4	1.36323	1.58926	0.275127	standard	1	FALSE
RELA	RAD23A	-0.209899	-0.152886	0.275003	standard	1	FALSE
RELA	RGS9	1.10164	1.19836	0.274986	standard	1	FALSE
RELA	TNRC6C	0.641834	0.433641	0.274909	standard	1	FALSE
RELA	BAZ1A-AS1	-0.859834	-1.10624	0.274814	standard	1	FALSE
RELA	CTBP1-DT	0.943622	0.618217	0.274761	standard	1	FALSE
RELA	CBX3	-0.182011	-0.122298	0.274546	standard	1	FALSE
RELA	NPC1	-0.34378	-0.242752	0.274494	standard	1	FALSE
RELA	LIPT2	0.962064	0.708079	0.274488	standard	1	FALSE
RELA	ZNF236-DT	0.917676	0.662764	0.275469	standard	1	FALSE
RELA	CEP83	0.490989	0.353691	0.27447	standard	1	FALSE
RELA	DUSP4	-0.455272	-0.330412	0.274001	standard	1	FALSE
RELA	GALNT4	0.732766	2.13608	0.273835	standard	1	FALSE
RELA	AKT1	0.46083	0.325315	0.27381	standard	1	FALSE
RELA	PDP2	1.54329	1.65998	0.273732	standard	1	FALSE
RELA	ZBTB46	0.438623	0.305324	0.273676	standard	1	FALSE
RELA	MED25	-0.383503	-0.386785	0.273665	standard	1	FALSE
RELA	POLG	0.454417	0.312383	0.273527	standard	1	FALSE
RELA	FZR1	-0.667603	-0.509535	0.273527	standard	1	FALSE
RELA	ESRRA	-0.41764	-0.315996	0.273455	standard	1	FALSE
RELA	DHPS	-0.597899	-0.465027	0.273301	standard	1	FALSE
RELA	PTER	-0.598729	-0.435566	0.274456	standard	1	FALSE
RELA	MIR3667HG	0.480935	-2.08357	0.275586	standard	1	FALSE
RELA	ZNF407-AS1	-0.401019	-0.29384	0.275685	standard	1	FALSE
RELA	AASS	1.48075	1.6194	0.27572	standard	1	FALSE
RELA	MFAP1	-0.312529	-0.212769	0.277426	standard	1	FALSE
RELA	LINC02021	-1.02465	-1.5547	0.277303	standard	1	FALSE
RELA	ZFR2	0.898981	2.01965	0.27728	standard	1	FALSE
RELA	ZC3H3	-0.825358	-0.583263	0.277249	standard	1	FALSE
RELA	H2AZ1-DT	-0.768565	-1.57605	0.277222	standard	1	FALSE
RELA	KDM1B	0.502516	0.337503	0.277182	standard	1	FALSE
RELA	SUV39H2-DT	1.30432	1.01883	0.277175	standard	1	FALSE
RELA	UROD	0.279286	0.202105	0.277128	standard	1	FALSE
RELA	IFI44	-0.788761	-0.694569	0.277022	standard	1	FALSE
RELA	IQCK	1.5817	1.5366	0.276996	standard	1	FALSE
RELA	B4GALT6	-1.18918	-1.02972	0.276816	standard	1	FALSE
RELA	RPS15AP6	-1.01354	-1.2262	0.276632	standard	1	FALSE
RELA	CEP55	-0.58183	-0.387632	0.276628	standard	1	FALSE
RELA	ESCO1	0.350544	0.244005	0.27647	standard	1	FALSE
RELA	TOX-DT	0.444021	0.341231	0.276439	standard	1	FALSE
RELA	TMC3-AS1	1.00138	0.852662	0.276426	standard	1	FALSE
RELA	OSBPL1A	-0.482313	-0.261358	0.276204	standard	1	FALSE
RELA	SPMIP4	0.592606	0.533026	0.276178	standard	1	FALSE
RELA	SOCS3	1.37335	1.08342	0.276069	standard	1	FALSE
RELA	IVNS1ABP	-0.177155	-0.125174	0.276003	standard	1	FALSE
RELA	MCC	-0.645893	-0.472818	0.275941	standard	1	FALSE
RELA	CHD1-DT	0.669702	0.687874	0.275909	standard	1	FALSE
RELA	MINCR	-0.791673	-0.584827	0.27576	standard	1	FALSE
RELA	PNPLA4	-0.563589	-0.411747	0.273301	standard	1	FALSE
RELA	LYRM2	-0.257461	-0.177669	0.273219	standard	1	FALSE
RELA	SCAF4	-0.381253	-0.290534	0.273197	standard	1	FALSE
RELA	KIAA1586	-0.370694	-0.226865	0.273195	standard	1	FALSE
RELA	LINC02362	-1.12685	-1.38248	0.271132	standard	1	FALSE
RELA	DDIT3	0.432589	0.31831	0.271014	standard	1	FALSE
RELA	LMBR1L	0.414005	0.27252	0.270858	standard	1	FALSE
RELA	GET3	-0.356452	-0.257499	0.270857	standard	1	FALSE
RELA	RAB5IF	-0.264087	-0.212514	0.270764	standard	1	FALSE
RELA	RNF14	0.495085	0.316269	0.270698	standard	1	FALSE
RELA	ASB2	-0.460961	-0.488407	0.270578	standard	1	FALSE
RELA	SNRPD1	-0.231325	-0.144166	0.270505	standard	1	FALSE
RELA	ELOVL6	-0.462741	-0.378442	0.270379	standard	1	FALSE
RELA	DESI2	0.384319	0.242704	0.270143	standard	1	FALSE
RELA	CYB5B	-0.243461	-0.157102	0.270119	standard	1	FALSE
RELA	HENMT1	0.745943	0.45085	0.269884	standard	1	FALSE
RELA	LBX2	0.884098	1.68912	0.26983	standard	1	FALSE
RELA	NELFB	0.49007	0.365388	0.269745	standard	1	FALSE
RELA	PDSS1	-0.642049	-0.518449	0.269737	standard	1	FALSE
RELA	TRIM41	-0.587245	-0.413021	0.269682	standard	1	FALSE
RELA	FAM234A	-0.839426	-0.62317	0.269559	standard	1	FALSE
RELA	ZNF790	0.905331	0.631999	0.26943	standard	1	FALSE
RELA	TSSC4	-0.372315	-0.289806	0.269404	standard	1	FALSE
RELA	MTCO3P12	-0.737595	-0.570469	0.269342	standard	1	FALSE
RELA	PCCB	-0.480812	-0.341504	0.269234	standard	1	FALSE
RELA	BRI3	-0.139946	-0.09214	0.269212	standard	1	FALSE
RELA	JADE2	0.409091	0.339957	0.269061	standard	1	FALSE
RELA	PRR11	-0.266802	-0.263702	0.271157	standard	1	FALSE
RELA	TCF12	-0.269041	-0.226072	0.268969	standard	1	FALSE
RELA	ZNF117	-0.676988	-0.970053	0.27119	standard	1	FALSE
RELA	STX17	-0.411976	-0.24383	0.271237	standard	1	FALSE
RELA	EIF4A1	0.380389	0.243181	0.273054	standard	1	FALSE
RELA	METTL3	-0.573516	-0.487268	0.272949	standard	1	FALSE
RELA	CEP112	0.812548	0.512184	0.272849	standard	1	FALSE
RELA	PAIP1	-0.356533	-0.239125	0.27283	standard	1	FALSE
RELA	FN3K	-0.937662	-1.62054	0.272707	standard	1	FALSE
RELA	SQLE	0.244621	0.15999	0.272693	standard	1	FALSE
RELA	ZNF317	0.757762	0.476238	0.272625	standard	1	FALSE
RELA	FHIP1B	-0.525145	-0.386703	0.27261	standard	1	FALSE
RELA	IFT172	0.721454	0.580653	0.272604	standard	1	FALSE
RELA	FAIM	0.787482	0.78584	0.272499	standard	1	FALSE
RELA	THAP6	-0.481662	-0.360233	0.272334	standard	1	FALSE
RELA	XPO1	-0.179686	-0.132684	0.272332	standard	1	FALSE
RELA	PPP1R16A	0.727093	0.553453	0.272163	standard	1	FALSE
RELA	UCKL1	-0.823598	-0.642719	0.272075	standard	1	FALSE
RELA	PGP	-0.240485	-0.161263	0.272065	standard	1	FALSE
RELA	RPN1	0.24505	0.171411	0.272038	standard	1	FALSE
RELA	BCDIN3D	-0.609662	-0.426073	0.271902	standard	1	FALSE
RELA	DERL1	-0.32256	-0.230852	0.271767	standard	1	FALSE
RELA	MIDN	-0.285293	-0.207385	0.271726	standard	1	FALSE
RELA	TBX3	0.951471	0.915293	0.271681	standard	1	FALSE
RELA	GGT7	0.592767	0.471473	0.271619	standard	1	FALSE
RELA	CCT6A	-0.150187	-0.0994692	0.271607	standard	1	FALSE
RELA	ZNHIT3	0.31667	0.225555	0.271457	standard	1	FALSE
RELA	CRELD2	-0.329894	-0.250457	0.271218	standard	1	FALSE
RELA	MAPRE3	0.331492	0.268615	0.609319	standard	1	FALSE
RELA	LINC01963	0.980729	0.956469	0.494631	standard	1	FALSE
RELA	FKBP2	-0.268143	-0.160741	0.609605	standard	1	FALSE
RELA	RNASEH1-DT	0.0177798	-0.0415558	0.915178	standard	1	FALSE
RELA	RRN3	0.0408055	-0.0403915	0.915106	standard	1	FALSE
RELA	ZNF549	-0.0577306	-0.0635263	0.915069	standard	1	FALSE
RELA	INO80	0.048046	0.0269731	0.915063	standard	1	FALSE
RELA	CAMK2D	-0.0123355	0.0238099	0.915052	standard	1	FALSE
RELA	IL1A	-0.068348	-0.0493142	0.914946	standard	1	FALSE
RELA	RFT1	0.00212739	0.0331875	0.914876	standard	1	FALSE
RELA	PJA1	0.00807626	-0.0752557	0.914788	standard	1	FALSE
RELA	DDAH2	-0.0334298	-0.0267317	0.914667	standard	1	FALSE
RELA	KDM7A	-0.0309738	-0.0210482	0.91464	standard	1	FALSE
RELA	DERA	-0.100698	-0.0250447	0.915204	standard	1	FALSE
RELA	CREBRF	0.0399022	0.0219795	0.914567	standard	1	FALSE
RELA	ATF6	-0.034711	-0.0170265	0.914377	standard	1	FALSE
RELA	ZNF737	0.098876	0.100694	0.914296	standard	1	FALSE
RELA	MXD3	-0.0536493	0.054385	0.914202	standard	1	FALSE
RELA	EIF3I	-0.0213281	-0.0131119	0.91418	standard	1	FALSE
RELA	SNHG14	0.0378243	0.0249482	0.914022	standard	1	FALSE
RELA	BEX4	-0.00744052	-0.0174546	0.913927	standard	1	FALSE
RELA	CCNK	-0.0565463	-0.0160773	0.913912	standard	1	FALSE
RELA	SENP3	0.0972513	0.0476461	0.913861	standard	1	FALSE
RELA	UBA52	-0.0101137	-0.0062432	0.91386	standard	1	FALSE
RELA	MRPL48	0.0666272	0.0286607	0.913834	standard	1	FALSE
RELA	ZNF431	-0.017831	-0.0271037	0.914478	standard	1	FALSE
RELA	ATP11C	-0.0368797	-0.0304364	0.91523	standard	1	FALSE
RELA	BRCA2	-0.0823152	-0.0265343	0.915239	standard	1	FALSE
RELA	MTND4P12	0.123387	0.0336085	0.91529	standard	1	FALSE
RELA	SLC35F2	0.0862216	0.0523695	0.916754	standard	1	FALSE
RELA	RPL36	-0.0109809	-0.00698235	0.916675	standard	1	FALSE
RELA	MT-CO3	0.00645327	0.0044673	0.916648	standard	1	FALSE
RELA	NELFA	0.0602653	0.0350595	0.916614	standard	1	FALSE
RELA	EZR	0.0103454	0.00977988	0.916595	standard	1	FALSE
RELA	MS4A14	0.0826214	0.0802365	0.916498	standard	1	FALSE
RELA	G2E3	0.0892085	0.0340911	0.91643	standard	1	FALSE
RELA	ACBD4	-0.0790153	-0.0687001	0.916342	standard	1	FALSE
RELA	SUZ12	0.0150822	0.0138973	0.916308	standard	1	FALSE
RELA	PSMA4	-0.0254059	-0.0111995	0.916231	standard	1	FALSE
RELA	TNFRSF10D	-0.0385454	-0.0349485	0.916208	standard	1	FALSE
RELA	SLFN12L	-0.0279564	-0.147805	0.916086	standard	1	FALSE
RELA	PHTF2	0.0792791	0.0232745	0.916063	standard	1	FALSE
RELA	YIPF5	-0.0156294	-0.0221833	0.915966	standard	1	FALSE
RELA	LLGL2	0.0113641	-0.0518035	0.915964	standard	1	FALSE
RELA	CCT3	0.00813295	0.0104476	0.91586	standard	1	FALSE
RELA	RPS25P3	-0.138195	-0.145708	0.915611	standard	1	FALSE
RELA	PNN	0.0157936	0.0119661	0.915512	standard	1	FALSE
RELA	DNHD1	0.319442	0.08947	0.915495	standard	1	FALSE
RELA	ZNF598	-0.0414939	-0.0507412	0.915453	standard	1	FALSE
RELA	RASAL1	-0.122311	-0.0512358	0.915452	standard	1	FALSE
RELA	TNFSF12	-0.0576359	-0.0222893	0.915325	standard	1	FALSE
RELA	TRABD	0.0367235	0.0221887	0.915303	standard	1	FALSE
RELA	ETFA	-0.00849315	-0.0129645	0.913823	standard	1	FALSE
RELA	ING5	0.102445	0.0350986	0.916855	standard	1	FALSE
RELA	WDR45B	0.0270805	0.0273201	0.913727	standard	1	FALSE
RELA	PDCD5	-0.0272436	0.0164643	0.913203	standard	1	FALSE
RELA	ARGLU1	0.00655895	0.0108086	0.911164	standard	1	FALSE
RELA	LINC00571	0.376471	0.131555	0.911069	standard	1	FALSE
RELA	ZNF655	0.0254806	0.0226094	0.911067	standard	1	FALSE
RELA	USP5	0.0531804	0.0424047	0.910939	standard	1	FALSE
RELA	AAR2	-0.0593436	-0.0395722	0.91076	standard	1	FALSE
RELA	ANKRD16	0.325517	0.129485	0.910741	standard	1	FALSE
RELA	CLDN1	0.0277126	-0.074264	0.910725	standard	1	FALSE
RELA	RPL13A	-0.00780745	-0.00577882	0.910618	standard	1	FALSE
RELA	NDUFS1	-0.00543793	-0.0193434	0.910523	standard	1	FALSE
RELA	SNRPN	-0.0706856	-0.0272892	0.910508	standard	1	FALSE
RELA	TAB2	-0.00602719	-0.0166166	0.911268	standard	1	FALSE
RELA	TMEM219	0.026328	0.013684	0.910493	standard	1	FALSE
RELA	MYO1F	0.0243618	0.0125645	0.910356	standard	1	FALSE
RELA	LRRC37A	-0.13415	0.145135	0.910246	standard	1	FALSE
RELA	SLC25A28-DT	-0.0857742	-0.160312	0.91024	standard	1	FALSE
RELA	RPL5	-0.00808158	-0.00597169	0.91008	standard	1	FALSE
RELA	MLLT1	0.0917384	0.0465871	0.909946	standard	1	FALSE
RELA	PKD2L1	-0.151067	-0.0795291	0.909938	standard	1	FALSE
RELA	SCRN3	-0.0613351	-0.0449013	0.909899	standard	1	FALSE
RELA	PGLS	0.0227885	0.0122454	0.909825	standard	1	FALSE
RELA	TBC1D8B	-0.118376	-0.0505842	0.909811	standard	1	FALSE
RELA	SCAMP5	-0.366561	-0.0757931	0.90981	standard	1	FALSE
RELA	FBRS	-0.0862333	-0.0345107	0.910416	standard	1	FALSE
RELA	LLPH	0.0399243	0.0274607	0.911281	standard	1	FALSE
RELA	RPL6	-0.0104266	-0.00773222	0.91136	standard	1	FALSE
RELA	SLC35F5	-0.0220969	-0.024491	0.911382	standard	1	FALSE
RELA	MRC1	-0.101435	0.0382787	0.913158	standard	1	FALSE
RELA	KLHL8	0.0828598	0.0323734	0.91315	standard	1	FALSE
RELA	SLC39A13-AS1	0.04698	0.028851	0.91314	standard	1	FALSE
RELA	FAM162A	-0.0570893	-0.0166319	0.913073	standard	1	FALSE
RELA	STARD7-AS1	0.130257	0.0773271	0.913056	standard	1	FALSE
RELA	PALLD	0.0319503	0.0193896	0.913015	standard	1	FALSE
RELA	DNM1L	-0.0324756	-0.0183231	0.912878	standard	1	FALSE
RELA	BRD3OS	0.0908457	0.0791276	0.912791	standard	1	FALSE
RELA	B3GNTL1	0.0730538	0.0660241	0.912542	standard	1	FALSE
RELA	CTNND1	0.0638742	0.0164347	0.912522	standard	1	FALSE
RELA	USP40	-0.104109	-0.034964	0.912517	standard	1	FALSE
RELA	ENO4	0.116469	0.209201	0.912425	standard	1	FALSE
RELA	KAT14	-0.0482582	-0.0462722	0.912265	standard	1	FALSE
RELA	DCTD	-0.037751	0.0325108	0.912246	standard	1	FALSE
RELA	SLC43A2	0.0315081	0.020195	0.912222	standard	1	FALSE
RELA	AKR1B1	-0.0300901	-0.0133133	0.912198	standard	1	FALSE
RELA	PCBD2	0.0856914	0.0311638	0.912153	standard	1	FALSE
RELA	TIMM17A	-0.0322273	-0.021395	0.912038	standard	1	FALSE
RELA	JAGN1	-0.0310254	-0.0241695	0.911891	standard	1	FALSE
RELA	ZNF93	0.226908	-0.0936443	0.911839	standard	1	FALSE
RELA	LBR	-0.0222589	-0.0132594	0.911812	standard	1	FALSE
RELA	UBE2B	0.0206468	0.0147388	0.91165	standard	1	FALSE
RELA	RAB23	0.0591647	-0.0679336	0.911466	standard	1	FALSE
RELA	RWDD2A	-0.0408853	-0.0560713	0.913692	standard	1	FALSE
RELA	IGIP	0.298808	0.0949684	0.917011	standard	1	FALSE
RELA	H1-3	-0.0337066	-0.0199468	0.917028	standard	1	FALSE
RELA	TTC39B	0.415824	0.180772	0.9171	standard	1	FALSE
RELA	TTLL12	0.066729	0.0459947	0.922093	standard	1	FALSE
RELA	LINC01572	-0.364423	0.0527871	0.922015	standard	1	FALSE
RELA	AP3S2	0.0717762	0.0309203	0.922007	standard	1	FALSE
RELA	GPR18	0.129775	0.0466589	0.921975	standard	1	FALSE
RELA	RPL39	-0.00837098	-0.00527393	0.921879	standard	1	FALSE
RELA	LRWD1	-0.306444	-0.061786	0.921764	standard	1	FALSE
RELA	RPL4	-0.0142219	-0.00732509	0.921669	standard	1	FALSE
RELA	RTKN	0.172025	0.118126	0.921549	standard	1	FALSE
RELA	TGFBI	-0.0317216	-0.0136384	0.921432	standard	1	FALSE
RELA	TRAPPC12	0.0457738	0.0242535	0.921421	standard	1	FALSE
RELA	RPL30	0.00806627	0.00515538	0.922096	standard	1	FALSE
RELA	C19orf25	0.00399429	0.0211534	0.921271	standard	1	FALSE
RELA	RSRC2	0.025457	0.0136665	0.921192	standard	1	FALSE
RELA	TRIM16	0.148646	0.0701546	0.921146	standard	1	FALSE
RELA	VPS25	0.0950541	0.0227289	0.921118	standard	1	FALSE
RELA	TDRD3	0.0710199	0.0366703	0.921105	standard	1	FALSE
RELA	BCL6	-0.0647542	-0.0398041	0.921068	standard	1	FALSE
RELA	STX18-AS1	-0.0383265	-0.0782026	0.921046	standard	1	FALSE
RELA	ACVR1B	0.0893606	0.0531075	0.920988	standard	1	FALSE
RELA	SAT2	0.0172259	0.0170121	0.920967	standard	1	FALSE
RELA	COL26A1	-0.045427	-0.0613871	0.920747	standard	1	FALSE
RELA	ASGR2	0.0175859	0.00986689	0.920651	standard	1	FALSE
RELA	USP32	-0.00138363	-0.0216748	0.921254	standard	1	FALSE
RELA	NAP1L4P1	0.237889	0.0740262	0.922138	standard	1	FALSE
RELA	PPIL1	0.0066631	0.0392868	0.92226	standard	1	FALSE
RELA	SSR1	-0.0177961	-0.00994074	0.922422	standard	1	FALSE
RELA	RPL17P50	-0.115293	-0.137167	0.923968	standard	1	FALSE
RELA	NUP62	0.00728799	0.0162036	0.923955	standard	1	FALSE
RELA	DNAJA2	0.0105171	-0.0136017	0.92391	standard	1	FALSE
RELA	SYK	0.0219347	0.0119156	0.923886	standard	1	FALSE
RELA	CCDC146	0.05126	0.0450641	0.923792	standard	1	FALSE
RELA	BLOC1S3	0.0396504	-0.0429747	0.923785	standard	1	FALSE
RELA	XRRA1	0.0448636	-0.0374551	0.923648	standard	1	FALSE
RELA	ASF1B	0.331171	0.0398833	0.923647	standard	1	FALSE
RELA	SNRPA1	-0.0322089	-0.018269	0.92338	standard	1	FALSE
RELA	POLA2	-0.137283	0.0375079	0.923314	standard	1	FALSE
RELA	UFC1	0.017462	0.0129754	0.923313	standard	1	FALSE
RELA	G6PD	-0.0177319	-0.0376338	0.923274	standard	1	FALSE
RELA	FAM20A	0.36461	0.16388	0.923234	standard	1	FALSE
RELA	ZFYVE9	0.324112	0.158001	0.9232	standard	1	FALSE
RELA	CAPG	-0.000157715	0.00689634	0.923186	standard	1	FALSE
RELA	KIT	0.0973738	0.0607077	0.923087	standard	1	FALSE
RELA	HDGFL2	-0.0481764	-0.0196605	0.923047	standard	1	FALSE
RELA	MDH1	0.023088	0.0121519	0.922956	standard	1	FALSE
RELA	PTCD1	-0.0573539	-0.0904006	0.922705	standard	1	FALSE
RELA	ODC1	0.050541	0.0249569	0.9227	standard	1	FALSE
RELA	SLF2	-0.0457533	-0.0183882	0.922569	standard	1	FALSE
RELA	TMEM276	0.0365808	0.0359043	0.922553	standard	1	FALSE
RELA	NDUFV2-AS1	0.365773	0.128639	0.922429	standard	1	FALSE
RELA	SYF2	-0.0173585	-0.0162714	0.920622	standard	1	FALSE
RELA	PAPLN	-0.419058	0.1413	0.920594	standard	1	FALSE
RELA	FAM3C	-0.0317755	-0.0367692	0.920528	standard	1	FALSE
RELA	GIRGL	0.339313	0.118357	0.920516	standard	1	FALSE
RELA	USP21	-0.116639	-0.0627167	0.91857	standard	1	FALSE
RELA	MTPN	0.0165278	0.011648	0.918382	standard	1	FALSE
RELA	LRRC47	-0.0390498	-0.0320555	0.918367	standard	1	FALSE
RELA	TTLL4	-0.025256	0.0361266	0.918321	standard	1	FALSE
RELA	HTATIP2	0.0396145	0.0274558	0.918305	standard	1	FALSE
RELA	PUM3	-0.0328815	0.0285546	0.918258	standard	1	FALSE
RELA	TRAIP	0.203554	-0.156379	0.918136	standard	1	FALSE
RELA	LRATD2	0.365884	-0.073717	0.918098	standard	1	FALSE
RELA	AKAP8L	0.0432514	0.0206165	0.918054	standard	1	FALSE
RELA	RNF6	-0.0287498	-0.0220484	0.918044	standard	1	FALSE
RELA	SSR4	-0.0330785	-0.00923145	0.917983	standard	1	FALSE
RELA	OXNAD1	-0.0498453	-0.044386	0.917936	standard	1	FALSE
RELA	AARS2	-0.166236	-0.0400752	0.917876	standard	1	FALSE
RELA	TSTD1	0.0662673	0.0412954	0.917782	standard	1	FALSE
RELA	AKAP1-DT	-0.0561537	-0.0583626	0.917757	standard	1	FALSE
RELA	CKLF-CMTM1	-0.0216577	-0.111551	0.917649	standard	1	FALSE
RELA	PIGM	0.0442398	0.033434	0.917631	standard	1	FALSE
RELA	HNRNPDL	-0.0227902	-0.00951588	0.917615	standard	1	FALSE
RELA	LSM7	0.0103189	0.011156	0.9175	standard	1	FALSE
RELA	KLHL12	0.0628027	0.0359017	0.917404	standard	1	FALSE
RELA	TOB1-AS1	-0.0400409	-0.0909041	0.917315	standard	1	FALSE
RELA	SLC16A1-AS1	0.0277774	0.0198217	0.917199	standard	1	FALSE
RELA	FLNB	0.109924	0.0414302	0.917115	standard	1	FALSE
RELA	SMARCD2	0.0280156	0.0248704	0.918805	standard	1	FALSE
RELA	TAF15	-0.0181657	-0.0135781	0.909784	standard	1	FALSE
RELA	ENTPD5	-0.171869	-0.0684726	0.918924	standard	1	FALSE
RELA	TFCP2	0.0617768	0.0357959	0.919088	standard	1	FALSE
RELA	ERMP1	-0.0892645	-0.0480707	0.920481	standard	1	FALSE
RELA	NEDD9	-0.0469437	-0.0357067	0.920385	standard	1	FALSE
RELA	RGP1	0.0674273	0.02401	0.920218	standard	1	FALSE
RELA	CXCL8	0.0560836	0.0367964	0.920165	standard	1	FALSE
RELA	ZNF281	0.0275337	0.0235628	0.920108	standard	1	FALSE
RELA	SNX17	-0.0316461	-0.0147949	0.920044	standard	1	FALSE
RELA	CTSS	-0.0056473	-0.00727756	0.920012	standard	1	FALSE
RELA	RPL10A	0.00552175	0.00678686	0.919941	standard	1	FALSE
RELA	PBX2	-0.0354303	-0.0297973	0.919934	standard	1	FALSE
RELA	TMUB2	0.012365	0.0249093	0.919882	standard	1	FALSE
RELA	ZNF251	0.459165	0.125169	0.919789	standard	1	FALSE
RELA	APTR	0.0825288	0.0518275	0.919725	standard	1	FALSE
RELA	BANP	0.0728535	0.0354112	0.919716	standard	1	FALSE
RELA	HSPD1	-0.03286	-0.00857072	0.919619	standard	1	FALSE
RELA	ACCS	0.118412	0.0666356	0.919588	standard	1	FALSE
RELA	EXO1	0.181873	-0.0572144	0.919436	standard	1	FALSE
RELA	LNX1	-0.131971	-0.100779	0.919395	standard	1	FALSE
RELA	TMEM14A	-0.0986964	-0.030075	0.919369	standard	1	FALSE
RELA	ASF1A	0.00332045	0.0246587	0.919368	standard	1	FALSE
RELA	OPA3	0.0487576	0.0339106	0.91928	standard	1	FALSE
RELA	MTF1	-0.00876761	0.0304234	0.919218	standard	1	FALSE
RELA	CNOT3	0.0173882	0.0251261	0.919205	standard	1	FALSE
RELA	TRIM66	-0.0128117	0.0392777	0.91918	standard	1	FALSE
RELA	WFS1	-0.0469058	-0.0930439	0.919066	standard	1	FALSE
RELA	TNFRSF10B	0.0813583	0.0383459	0.923987	standard	1	FALSE
RELA	EXOC3	0.0252418	0.0149754	0.909662	standard	1	FALSE
RELA	WDR73	0.0802558	0.0386781	0.909543	standard	1	FALSE
RELA	TRIM5	-0.0423937	-0.0349056	0.900339	standard	1	FALSE
RELA	PALB2	0.185793	0.0403961	0.900289	standard	1	FALSE
RELA	C5orf24	-0.0588556	-0.0239553	0.900276	standard	1	FALSE
RELA	GTSE1	-0.0361586	0.0434832	0.900266	standard	1	FALSE
RELA	ZFAND2B	-0.0359415	-0.0327457	0.900228	standard	1	FALSE
RELA	ARPC4-TTLL3	-0.0456808	-0.179523	0.900078	standard	1	FALSE
RELA	DLL3	0.733744	0.155681	0.900076	standard	1	FALSE
RELA	BLMH	0.157335	0.0404934	0.900059	standard	1	FALSE
RELA	TUBE1	-0.132512	0.0950106	0.900024	standard	1	FALSE
RELA	METTL6	0.0793511	0.0474715	0.899819	standard	1	FALSE
RELA	EML4	0.0337885	0.0200868	0.90042	standard	1	FALSE
RELA	SH3BGRL3	0.0137406	0.00855966	0.899663	standard	1	FALSE
RELA	ZNF451	-0.0271482	-0.0236653	0.899616	standard	1	FALSE
RELA	GALM	-0.0110758	-0.0283335	0.899602	standard	1	FALSE
RELA	GALK1	0.0726571	0.0321925	0.899493	standard	1	FALSE
RELA	DYRK2	-0.0599099	-0.0306664	0.899488	standard	1	FALSE
RELA	ARMC2	-0.0796852	-0.108892	0.899442	standard	1	FALSE
RELA	ZC3H7A	-0.0257989	-0.0216988	0.899403	standard	1	FALSE
RELA	SLC2A3	0.0635254	0.0223762	0.899387	standard	1	FALSE
RELA	UCKL1-AS1	-0.0533605	-0.19878	0.899336	standard	1	FALSE
RELA	ANKRD13C	-0.0168719	-0.0377403	0.899243	standard	1	FALSE
RELA	PXN	-0.288772	-0.0727873	0.89923	standard	1	FALSE
RELA	AIF1	-0.00972362	-0.00646071	0.899628	standard	1	FALSE
RELA	TNFAIP1	-0.039176	-0.0439522	0.900437	standard	1	FALSE
RELA	LRCH4	0.128212	0.0655653	0.900458	standard	1	FALSE
RELA	POLR1G	-0.0187939	-0.0308605	0.900589	standard	1	FALSE
RELA	SHE	0.368964	0.214702	0.902103	standard	1	FALSE
RELA	NRBF2	-0.002422	-0.0164375	0.902013	standard	1	FALSE
RELA	EIF2S1	-0.00342074	0.0246342	0.902006	standard	1	FALSE
RELA	SDHAF3	0.0588991	0.0389165	0.901881	standard	1	FALSE
RELA	CASP4	0.03127	-0.0334076	0.901868	standard	1	FALSE
RELA	ATF5	0.0450765	0.0275086	0.901863	standard	1	FALSE
RELA	ZNF275	0.272196	0.0701246	0.90155	standard	1	FALSE
RELA	OASL	-0.0652881	-0.160098	0.901469	standard	1	FALSE
RELA	DBT	-0.0679584	-0.0361081	0.901462	standard	1	FALSE
RELA	ZNHIT6	-0.0461946	-0.031497	0.901437	standard	1	FALSE
RELA	PIGP	-0.0344126	-0.0234173	0.90136	standard	1	FALSE
RELA	FLYWCH2	-0.0146028	-0.0290653	0.901311	standard	1	FALSE
RELA	FKRP	-0.0553239	-0.0877017	0.901254	standard	1	FALSE
RELA	ZNF629	-0.0462122	-0.0498564	0.901071	standard	1	FALSE
RELA	MRTFB	0.0054733	0.0463827	0.901062	standard	1	FALSE
RELA	MYO18A	-0.0407888	-0.023078	0.901045	standard	1	FALSE
RELA	EMC2	-0.135586	-0.036998	0.900893	standard	1	FALSE
RELA	TPT1P6	0.257226	0.174933	0.900871	standard	1	FALSE
RELA	A2M-AS1	-0.133283	-0.102043	0.900842	standard	1	FALSE
RELA	DNAJC25	0.0819686	0.0448429	0.90084	standard	1	FALSE
RELA	DISC1	-0.151945	-0.0417717	0.900814	standard	1	FALSE
RELA	AIG1	0.0430363	0.0270491	0.900782	standard	1	FALSE
RELA	GPANK1	0.0625704	0.0306772	0.90076	standard	1	FALSE
RELA	ASMER1	-0.0420303	-0.0650727	0.899076	standard	1	FALSE
RELA	CYP2U1-AS1	0.282232	0.204085	0.902201	standard	1	FALSE
RELA	SLC39A3	0.0434166	0.0248253	0.899068	standard	1	FALSE
RELA	LINC03011	-0.071948	-0.0641846	0.898972	standard	1	FALSE
RELA	NKG7	0.423135	0.223279	0.896978	standard	1	FALSE
RELA	TMEM217	0.720561	0.22951	0.896955	standard	1	FALSE
RELA	UPRT	-0.061856	-0.0602553	0.896804	standard	1	FALSE
RELA	DUSP22	0.0102223	0.0254716	0.896761	standard	1	FALSE
RELA	MAP1LC3B2	0.443069	0.155189	0.896741	standard	1	FALSE
RELA	FBXW9	0.164767	0.0872653	0.896675	standard	1	FALSE
RELA	ITM2B	-0.00824755	-0.00622937	0.896631	standard	1	FALSE
RELA	GALNT2	0.0449487	0.0324987	0.896601	standard	1	FALSE
RELA	CASD1	-0.0699478	-0.0346531	0.896587	standard	1	FALSE
RELA	CCDC120	0.452825	-0.184217	0.896534	standard	1	FALSE
RELA	AK9	0.193593	0.0756642	0.897011	standard	1	FALSE
RELA	SERGEF	0.110144	0.0587022	0.896469	standard	1	FALSE
RELA	HSPBAP1	-0.0767646	-0.0302988	0.896309	standard	1	FALSE
RELA	TRIM36	-0.0494763	-0.0377617	0.896275	standard	1	FALSE
RELA	SMIM12	0.0424995	0.0219557	0.896244	standard	1	FALSE
RELA	POLR3H	-0.0472379	-0.0437422	0.896239	standard	1	FALSE
RELA	FAM114A1	0.09242	0.0556615	0.896197	standard	1	FALSE
RELA	VPS51	-0.0584628	-0.0345868	0.896154	standard	1	FALSE
RELA	RAVER2	-0.00216087	-0.140125	0.895936	standard	1	FALSE
RELA	UNK	0.0459865	0.0602721	0.895875	standard	1	FALSE
RELA	WDR19	0.41486	0.105737	0.895851	standard	1	FALSE
RELA	TEF	0.200503	0.123273	0.895684	standard	1	FALSE
RELA	ZFP30	-0.0755029	-0.0839168	0.896353	standard	1	FALSE
RELA	ROGDI	-0.0428696	-0.0433671	0.897047	standard	1	FALSE
RELA	PTRHD1	-0.0322742	-0.0212002	0.897136	standard	1	FALSE
RELA	TREM1	-0.218271	-0.129836	0.897503	standard	1	FALSE
RELA	CD33	0.0281615	0.0242743	0.898871	standard	1	FALSE
RELA	AGBL5	-0.0935187	-0.11404	0.898854	standard	1	FALSE
RELA	TBCD	0.0740037	0.0448156	0.89885	standard	1	FALSE
RELA	SH3PXD2A	0.058866	0.0398664	0.898746	standard	1	FALSE
RELA	CCSER2	-0.0619763	-0.0294284	0.898599	standard	1	FALSE
RELA	MYBPH	0.028429	0.0460371	0.898588	standard	1	FALSE
RELA	RAB5A	0.0221618	0.0221937	0.898584	standard	1	FALSE
RELA	RANBP2	-0.0628279	-0.0182375	0.898399	standard	1	FALSE
RELA	TAF8	-0.0289189	-0.041906	0.898134	standard	1	FALSE
RELA	DLEU1	-0.0330254	-0.0262496	0.898045	standard	1	FALSE
RELA	LMAN1	-0.000423675	0.018263	0.898003	standard	1	FALSE
RELA	TLE1	0.132152	0.0838825	0.898001	standard	1	FALSE
RELA	MTUS2	0.94494	-0.170518	0.897992	standard	1	FALSE
RELA	RN7SL735P	-0.0648437	-0.142641	0.897992	standard	1	FALSE
RELA	IGFBP6	0.346893	0.209003	0.897921	standard	1	FALSE
RELA	POLE2	0.373002	0.101503	0.897896	standard	1	FALSE
RELA	RPS8	-0.0075923	-0.00587956	0.897893	standard	1	FALSE
RELA	NFE2L1-DT	-0.0342199	-0.289387	0.897843	standard	1	FALSE
RELA	SEC22B	0.0250329	0.0347557	0.897743	standard	1	FALSE
RELA	PRR5L	0.120014	0.0699074	0.897672	standard	1	FALSE
RELA	PDLIM2	-0.0285465	-0.0383312	0.897661	standard	1	FALSE
RELA	XRCC6	-0.0245122	-0.0145046	0.897572	standard	1	FALSE
RELA	ZMAT2	0.0290186	0.0211238	0.897532	standard	1	FALSE
RELA	TMEM131	0.0259978	0.0188642	0.899035	standard	1	FALSE
RELA	RNASET2	0.00947026	0.00914735	0.902269	standard	1	FALSE
RELA	TERF2	0.0382948	0.0250003	0.902337	standard	1	FALSE
RELA	ZFHX3	-0.0207096	-0.0154722	0.902414	standard	1	FALSE
RELA	OSCP1	0.385562	0.20213	0.907455	standard	1	FALSE
RELA	H2AC16	-0.136772	-0.0781524	0.9074	standard	1	FALSE
RELA	ERMARD	-0.0341699	-0.0677425	0.907351	standard	1	FALSE
RELA	LINC01664	0.28786	0.157867	0.907345	standard	1	FALSE
RELA	FAM107B	-0.0424079	-0.024309	0.90733	standard	1	FALSE
RELA	DUSP16	-0.0869638	-0.0428253	0.907279	standard	1	FALSE
RELA	SUCLA2	-0.0536311	-0.0325823	0.907213	standard	1	FALSE
RELA	SLC16A13	0.104402	0.0954695	0.907187	standard	1	FALSE
RELA	MLF2	-0.0194311	-0.0141547	0.907131	standard	1	FALSE
RELA	BMP1	-0.343737	-0.138981	0.907108	standard	1	FALSE
RELA	NBPF1	-0.0169314	-0.0476359	0.90753	standard	1	FALSE
RELA	LARS2	-0.0352402	-0.0479656	0.906916	standard	1	FALSE
RELA	C1GALT1	0.0238864	0.0278303	0.906704	standard	1	FALSE
RELA	TPRKB	0.0584982	0.0263317	0.906667	standard	1	FALSE
RELA	ZFAND6	0.0256475	0.0132548	0.906488	standard	1	FALSE
RELA	ATG9A	0.641166	0.211407	0.906479	standard	1	FALSE
RELA	TMEM267	0.148539	0.0579233	0.906391	standard	1	FALSE
RELA	ATG4B	-0.0221816	-0.0292174	0.906378	standard	1	FALSE
RELA	PLCL2	0.0899279	0.0354732	0.906338	standard	1	FALSE
RELA	UBQLN4	-0.00691507	-0.0550789	0.906337	standard	1	FALSE
RELA	SMC5	0.0248878	0.0191155	0.906213	standard	1	FALSE
RELA	PLEKHM2	-0.0313912	-0.0187394	0.906202	standard	1	FALSE
RELA	INTS2	-0.0327147	-0.0407534	0.906866	standard	1	FALSE
RELA	ATAD2	0.0633947	-0.022729	0.907592	standard	1	FALSE
RELA	LIAS	0.0416465	0.0333291	0.907619	standard	1	FALSE
RELA	FXR2	0.0133531	0.047304	0.907764	standard	1	FALSE
RELA	TRIM44	-0.011952	-0.0160845	0.909435	standard	1	FALSE
RELA	ECI2	0.0142646	0.0211295	0.909356	standard	1	FALSE
RELA	KATNB1	0.0901269	0.0686662	0.909337	standard	1	FALSE
RELA	MYBL1	0.165557	0.0727144	0.909153	standard	1	FALSE
RELA	TYW1B	-0.0599929	-0.0890321	0.908965	standard	1	FALSE
RELA	VSIG4	-0.170541	-0.0239688	0.908914	standard	1	FALSE
RELA	RSAD1	-0.0682638	-0.0512614	0.908815	standard	1	FALSE
RELA	APTX	0.0853281	0.0309327	0.908803	standard	1	FALSE
RELA	B4GALT1	0.0215789	0.0179084	0.908728	standard	1	FALSE
RELA	MIRLET7IHG	0.0386846	0.0685949	0.908722	standard	1	FALSE
RELA	QKI	0.0126256	0.0108434	0.90859	standard	1	FALSE
RELA	POU5F1P4	0.451348	0.196356	0.908572	standard	1	FALSE
RELA	SMIM7	0.0386823	0.0195716	0.908491	standard	1	FALSE
RELA	SLC26A1	0.19791	-0.144545	0.908391	standard	1	FALSE
RELA	PDK4-AS1	-0.107974	0.15904	0.908318	standard	1	FALSE
RELA	SND1	-0.0340154	-0.020255	0.908239	standard	1	FALSE
RELA	SLC38A9	-0.124376	-0.0435174	0.908227	standard	1	FALSE
RELA	TP53RK	-0.0342277	-0.0302363	0.907957	standard	1	FALSE
RELA	C1orf50	-0.0849241	-0.100262	0.907947	standard	1	FALSE
RELA	SYNE2	-0.162912	-0.0507405	0.907925	standard	1	FALSE
RELA	BMAL2	0.00692804	-0.0965324	0.907902	standard	1	FALSE
RELA	PPP1CA	-0.015846	-0.0107893	0.907837	standard	1	FALSE
RELA	KCNMB3	0.726541	-0.206615	0.907766	standard	1	FALSE
RELA	ZBTB11	-0.0276987	-0.0265764	0.906175	standard	1	FALSE
RELA	RASSF3	-0.0573794	-0.0475137	0.906142	standard	1	FALSE
RELA	RPS3AP20	0.0862406	-0.170448	0.905964	standard	1	FALSE
RELA	FOXN3	-0.018965	-0.0141846	0.905837	standard	1	FALSE
RELA	LACTB2	0.0669615	0.0335169	0.904262	standard	1	FALSE
RELA	RIOK3	-0.0383497	-0.017046	0.904223	standard	1	FALSE
RELA	CCDC183	0.129571	-0.205586	0.904222	standard	1	FALSE
RELA	CDKN2AIP	0.055499	0.0224604	0.904171	standard	1	FALSE
RELA	FTH1P5	0.53671	0.218922	0.904111	standard	1	FALSE
RELA	UBAP2	-0.00419506	0.026306	0.903908	standard	1	FALSE
RELA	PUS10	-0.06219	-0.0496331	0.903827	standard	1	FALSE
RELA	RIOK2	-0.0154002	0.0307639	0.903787	standard	1	FALSE
RELA	ZKSCAN7	0.129121	0.148627	0.903703	standard	1	FALSE
RELA	ZNF426	0.00670193	-0.0503037	0.903666	standard	1	FALSE
RELA	MT-TK	0.00823995	0.112522	0.90359	standard	1	FALSE
RELA	SCARF1	-0.0572508	-0.0444154	0.903558	standard	1	FALSE
RELA	PRDM2	-0.0312926	-0.0268843	0.903492	standard	1	FALSE
RELA	SLC38A6	-0.20778	-0.0413178	0.903271	standard	1	FALSE
RELA	PNPLA8	-0.0320862	-0.0255158	0.903139	standard	1	FALSE
RELA	SNX25	0.154076	0.08183	0.903095	standard	1	FALSE
RELA	ZNF609	0.045087	0.0268411	0.902835	standard	1	FALSE
RELA	GABARAP	0.0176976	0.0299615	0.902768	standard	1	FALSE
RELA	MED24	0.227261	0.0471665	0.90262	standard	1	FALSE
RELA	JTB	0.0551193	0.0208435	0.902558	standard	1	FALSE
RELA	VEGFA	-0.108498	0.0886284	0.902551	standard	1	FALSE
RELA	RASA3	0.0407028	0.0309973	0.90252	standard	1	FALSE
RELA	RPL21P57	-0.305539	-0.148432	0.902434	standard	1	FALSE
RELA	FBXL19-AS1	0.193596	-0.135824	0.904293	standard	1	FALSE
RELA	NT5DC1	-0.0237833	-0.0256449	0.909584	standard	1	FALSE
RELA	TRUB2	0.0873342	0.0395584	0.904314	standard	1	FALSE
RELA	ARID5A	0.0621045	0.0263516	0.904448	standard	1	FALSE
RELA	SDF2	-0.0381058	-0.0269938	0.905704	standard	1	FALSE
RELA	MACF1	-0.0192035	-0.0110639	0.905668	standard	1	FALSE
RELA	CDC40	0.0303681	0.0195282	0.90557	standard	1	FALSE
RELA	RCC1	0.0502889	0.0375108	0.905479	standard	1	FALSE
RELA	LENG8	-0.0225212	-0.0308004	0.905389	standard	1	FALSE
RELA	ZNF17	-0.0686555	0.134232	0.905362	standard	1	FALSE
RELA	ZNF79	-0.117075	-0.104481	0.905239	standard	1	FALSE
RELA	DSC2	0.054459	0.028506	0.905213	standard	1	FALSE
RELA	CMTR2	-0.0373133	-0.031968	0.905187	standard	1	FALSE
RELA	SPART	-0.0810988	-0.0262888	0.905056	standard	1	FALSE
RELA	SPINDOC	-0.0549928	-0.0419905	0.904998	standard	1	FALSE
RELA	RTN3	0.0251603	0.0130806	0.904986	standard	1	FALSE
RELA	BMAL1	-0.0347288	-0.0286417	0.904961	standard	1	FALSE
RELA	TMEM9B	0.0201795	0.0185374	0.904912	standard	1	FALSE
RELA	TRIO	-0.0259378	-0.0239129	0.904868	standard	1	FALSE
RELA	ATPAF2	-0.0387819	-0.0271756	0.904836	standard	1	FALSE
RELA	AMMECR1	-0.048327	-0.0606067	0.904741	standard	1	FALSE
RELA	GPM6B	-0.252926	-0.0955788	0.904739	standard	1	FALSE
RELA	PYROXD1	0.100114	0.0460217	0.904699	standard	1	FALSE
RELA	GALNT7	0.018318	0.0280305	0.904679	standard	1	FALSE
RELA	GSE1	-0.0353954	-0.0319844	0.904549	standard	1	FALSE
RELA	PIGS	0.0440517	0.0219287	0.904509	standard	1	FALSE
RELA	DCTN2	0.0332618	0.0212281	0.904488	standard	1	FALSE
RELA	CUL1	-0.0258004	-0.0252281	0.904327	standard	1	FALSE
RELA	NFKBIL1	0.107005	0.0530218	0.895638	standard	1	FALSE
RELA	KNOP1	0.00925244	0.0216975	0.924098	standard	1	FALSE
RELA	TSTD3	-0.139495	-0.0480395	0.924371	standard	1	FALSE
RELA	ZDHHC20	-0.017122	-0.0144352	0.944391	standard	1	FALSE
RELA	CAB39L	-0.0452361	-0.0365094	0.944293	standard	1	FALSE
RELA	EPG5	0.0460626	0.0233538	0.944158	standard	1	FALSE
RELA	QPRT	-0.0209378	-0.00687564	0.944051	standard	1	FALSE
RELA	BOC	-0.285902	0.0578979	0.944025	standard	1	FALSE
RELA	RGPD1	0.0139217	-0.134608	0.943871	standard	1	FALSE
RELA	CCDC13-AS2	0.454968	0.0834216	0.943802	standard	1	FALSE
RELA	DOP1B	-0.0245827	-0.0245524	0.943767	standard	1	FALSE
RELA	TCOF1	0.0218575	0.0169938	0.943621	standard	1	FALSE
RELA	CCDC115	-0.0193131	-0.0170072	0.94352	standard	1	FALSE
RELA	CANT1	-0.0212218	-0.0199306	0.944511	standard	1	FALSE
RELA	CDC37	-0.0101186	0.0079335	0.943519	standard	1	FALSE
RELA	TBC1D3L	-0.0858048	-0.0612643	0.94348	standard	1	FALSE
RELA	CYTH2	0.0101266	-0.0198802	0.943472	standard	1	FALSE
RELA	RNF145	0.00731968	-0.0117029	0.943384	standard	1	FALSE
RELA	ANO8	0.123203	0.076495	0.943296	standard	1	FALSE
RELA	C2orf49-DT	0.0822809	-0.0415936	0.943187	standard	1	FALSE
RELA	RNF149	-0.011649	-0.00993613	0.943175	standard	1	FALSE
RELA	ZMYND8	0.0247039	0.0116364	0.943157	standard	1	FALSE
RELA	HGH1	-0.131297	-0.0383381	0.943141	standard	1	FALSE
RELA	NRBP2	-0.0164853	-0.0569304	0.943018	standard	1	FALSE
RELA	PPIG	0.00777845	0.00771236	0.942921	standard	1	FALSE
RELA	LY6G5C	-0.0446744	-0.039486	0.943492	standard	1	FALSE
RELA	PAOX	0.155296	0.039513	0.94464	standard	1	FALSE
RELA	BEND3	-0.183542	-0.05569	0.944687	standard	1	FALSE
RELA	FBXO36	0.0870657	-0.119567	0.944707	standard	1	FALSE
RELA	PDCD6IP-DT	0.000491726	0.0367615	0.945781	standard	1	FALSE
RELA	LRRC28	-0.0309643	-0.032523	0.945727	standard	1	FALSE
RELA	ZBTB34	-0.0339136	-0.035507	0.945711	standard	1	FALSE
RELA	MPV17	0.0240875	-0.0138863	0.945676	standard	1	FALSE
RELA	LYST	0.0235591	0.0115856	0.945638	standard	1	FALSE
RELA	XPNPEP1	0.0317875	0.017463	0.945557	standard	1	FALSE
RELA	SCYL2	0.0482763	0.0145083	0.945546	standard	1	FALSE
RELA	ABCA5	0.0324792	0.0174824	0.945459	standard	1	FALSE
RELA	NFATC2IP	0.0284087	0.0135391	0.945444	standard	1	FALSE
RELA	CBL	0.0240606	0.0089333	0.94543	standard	1	FALSE
RELA	TPM3	0.00313232	0.00470725	0.945395	standard	1	FALSE
RELA	NEK2	0.0484387	0.0561065	0.945231	standard	1	FALSE
RELA	RIPK3	-0.0163864	-0.0539183	0.945229	standard	1	FALSE
RELA	C1orf115	-0.0114058	-0.0132497	0.945225	standard	1	FALSE
RELA	ZSCAN21	0.0754106	0.04936	0.945143	standard	1	FALSE
RELA	TGFBR2	0.00987971	0.00922864	0.945099	standard	1	FALSE
RELA	DMTF1	-0.037467	-0.0172055	0.945091	standard	1	FALSE
RELA	MYL12B	-0.00647869	-0.00487529	0.944979	standard	1	FALSE
RELA	ATXN1-AS1	0.121381	0.0631616	0.944848	standard	1	FALSE
RELA	ZBTB38	-0.0026815	0.0144984	0.944796	standard	1	FALSE
RELA	PKDCC	-0.114749	-0.0692228	0.944759	standard	1	FALSE
RELA	TNFAIP8L1	-0.00210742	-0.0188179	0.944716	standard	1	FALSE
RELA	SMURF1	0.139809	0.018377	0.944714	standard	1	FALSE
RELA	NFYB	-0.0575578	-0.0219639	0.942909	standard	1	FALSE
RELA	SH2B1	-0.0512989	-0.0237122	0.94582	standard	1	FALSE
RELA	PCCA	-0.0419871	-0.0317631	0.942788	standard	1	FALSE
RELA	NSUN2	-0.0164557	-0.0186035	0.942707	standard	1	FALSE
RELA	ATP5MJ	0.0319518	0.00839907	0.940608	standard	1	FALSE
RELA	B3GALT4	0.0258588	0.0243958	0.940553	standard	1	FALSE
RELA	RPL3	0.00504938	0.00567006	0.940501	standard	1	FALSE
RELA	NEMP2	-0.234591	-0.0542024	0.940447	standard	1	FALSE
RELA	NKAP	0.0295793	0.017738	0.940441	standard	1	FALSE
RELA	FANCM	-0.0591197	-0.0273056	0.940404	standard	1	FALSE
RELA	TIMM23	-0.0204385	-0.019662	0.940337	standard	1	FALSE
RELA	MMADHC	0.0234121	0.0105373	0.940322	standard	1	FALSE
RELA	SARM1	-0.396551	0.0894127	0.940222	standard	1	FALSE
RELA	PSMD14	0.00813147	-0.0130027	0.940162	standard	1	FALSE
RELA	BOP1	0.115693	0.0343609	0.94066	standard	1	FALSE
RELA	DDX46	0.00742779	0.00856417	0.940104	standard	1	FALSE
RELA	ORC2	-0.024817	-0.0215919	0.940005	standard	1	FALSE
RELA	SEMA6A	0.242386	0.130949	0.939919	standard	1	FALSE
RELA	MTATP6P1	-0.0190713	-0.00686303	0.939885	standard	1	FALSE
RELA	CDADC1	-0.0300275	0.0404044	0.939856	standard	1	FALSE
RELA	TYMSOS	0.448945	0.13222	0.939825	standard	1	FALSE
RELA	ROR2	0.560152	0.0697785	0.939731	standard	1	FALSE
RELA	HNRNPU	0.00110255	0.0055193	0.93971	standard	1	FALSE
RELA	ACTB	0.00448772	0.00311696	0.939698	standard	1	FALSE
RELA	HARS2	0.0107096	-0.0344245	0.939683	standard	1	FALSE
RELA	TOLLIP	0.0105237	0.017412	0.939451	standard	1	FALSE
RELA	PAK6	0.540808	0.132404	0.940034	standard	1	FALSE
RELA	PAK1IP1	-0.00480949	-0.0166001	0.940699	standard	1	FALSE
RELA	AP4M1	0.0556259	0.0286739	0.940737	standard	1	FALSE
RELA	LIN7C	-0.0332845	-0.027049	0.940786	standard	1	FALSE
RELA	NFATC3	0.0503491	0.0198806	0.942521	standard	1	FALSE
RELA	ZNF680	-0.0240407	-0.0431647	0.942521	standard	1	FALSE
RELA	RER1	0.00939628	0.0099806	0.942349	standard	1	FALSE
RELA	ZFP1	-0.0238906	-0.0706884	0.942224	standard	1	FALSE
RELA	ANKHD1-DT	0.867396	-0.0841216	0.942121	standard	1	FALSE
RELA	DHX16	0.0130801	-0.0179721	0.942061	standard	1	FALSE
RELA	ESS2	-0.0422411	-0.0333729	0.941803	standard	1	FALSE
RELA	MAPKAP1	-0.0140041	-0.0128182	0.941713	standard	1	FALSE
RELA	INTS3	0.0542894	0.0245861	0.941611	standard	1	FALSE
RELA	RPS9	-0.00714593	-0.00452002	0.941545	standard	1	FALSE
RELA	TENT5A	0.0265214	0.0144602	0.941523	standard	1	FALSE
RELA	RBM6	-0.0115807	-0.0109428	0.941475	standard	1	FALSE
RELA	SPIN2A	0.268747	0.069785	0.941447	standard	1	FALSE
RELA	NAA50	-0.000875892	0.0122492	0.94142	standard	1	FALSE
RELA	SENP6	0.00724744	0.00898177	0.941296	standard	1	FALSE
RELA	MTFR2	-0.0236557	-0.0371228	0.941234	standard	1	FALSE
RELA	HESX1	-0.00897945	-0.105402	0.940984	standard	1	FALSE
RELA	ZNF44	-0.0726264	-0.0343411	0.940912	standard	1	FALSE
RELA	ANKRD42-DT	0.0947725	0.0288099	0.940902	standard	1	FALSE
RELA	PTRH2	-0.0941095	-0.0178832	0.940894	standard	1	FALSE
RELA	CEP290	0.00367264	0.0218355	0.940885	standard	1	FALSE
RELA	IRS2	-0.234393	0.0633817	0.940843	standard	1	FALSE
RELA	FAM184B	0.168849	0.104696	0.9408	standard	1	FALSE
RELA	R3HDM1	0.0147098	0.0162743	0.94271	standard	1	FALSE
RELA	HSPG2	0.252057	0.0926057	0.945949	standard	1	FALSE
RELA	RAB13	-0.076865	-0.0327891	0.945962	standard	1	FALSE
RELA	FOXK1	-0.0283831	-0.0268269	0.945971	standard	1	FALSE
RELA	IDH3B	-0.00960865	-0.013155	0.950883	standard	1	FALSE
RELA	CACNA1G	-0.334293	-0.180063	0.950803	standard	1	FALSE
RELA	NGLY1	-0.0151651	-0.0146457	0.950772	standard	1	FALSE
RELA	PIK3R5	0.0451032	0.0178999	0.950695	standard	1	FALSE
RELA	H2AC7	0.0487021	0.0263015	0.950658	standard	1	FALSE
RELA	TWNK	0.0457227	0.0273102	0.950621	standard	1	FALSE
RELA	LAPTM4A	0.0280464	0.00848952	0.950568	standard	1	FALSE
RELA	ZC3H13	0.0141729	0.00795956	0.950555	standard	1	FALSE
RELA	ZNF777	-0.0154863	-0.0442771	0.950447	standard	1	FALSE
RELA	KCNN1	0.204323	0.0672344	0.95044	standard	1	FALSE
RELA	RSBN1L	-0.0209039	-0.00990861	0.951018	standard	1	FALSE
RELA	MT-ND5	0.00443981	0.00341199	0.950229	standard	1	FALSE
RELA	KDSR	-0.0264445	-0.0151067	0.949975	standard	1	FALSE
RELA	SLC18A2-AS1	-0.0993737	-0.0848009	0.949952	standard	1	FALSE
RELA	KMT2B	-0.0361145	0.016437	0.949943	standard	1	FALSE
RELA	ATP6V0E2	-0.0111385	-0.0285084	0.949917	standard	1	FALSE
RELA	MILR1	0.00987809	0.0104932	0.949908	standard	1	FALSE
RELA	MTFR1	-0.00129166	-0.0275428	0.949826	standard	1	FALSE
RELA	PLCG2	-0.0197861	-0.0113474	0.949739	standard	1	FALSE
RELA	TAF5L	0.0851116	0.0253592	0.949693	standard	1	FALSE
RELA	UBE3D	-0.0386654	-0.0351427	0.949634	standard	1	FALSE
RELA	BCL2L12	-0.0696153	0.013118	0.94954	standard	1	FALSE
RELA	HS6ST1	0.0584974	-0.0360914	0.950002	standard	1	FALSE
RELA	ZNF613	-0.164925	-0.0344696	0.951058	standard	1	FALSE
RELA	PTPN13	-0.00245665	-0.019989	0.951314	standard	1	FALSE
RELA	CUEDC1	-0.00753237	-0.0211619	0.95142	standard	1	FALSE
RELA	TSPAN15	-0.0193699	-0.0162994	0.952687	standard	1	FALSE
RELA	DENND3	0.00153518	0.0111815	0.952683	standard	1	FALSE
RELA	GABARAPL2	0.00495388	0.00741953	0.952451	standard	1	FALSE
RELA	SMAD4	0.0286908	0.0134728	0.952348	standard	1	FALSE
RELA	ARPC5L	0.0120272	0.0082359	0.952334	standard	1	FALSE
RELA	PMM2	-0.0487841	0.0162296	0.952328	standard	1	FALSE
RELA	NBDY	0.0146502	0.00732241	0.952273	standard	1	FALSE
RELA	DDRGK1	0.0287489	0.0101229	0.952259	standard	1	FALSE
RELA	STKLD1	-0.140837	0.0850416	0.952171	standard	1	FALSE
RELA	FUBP1	-0.0213563	0.00931101	0.952104	standard	1	FALSE
RELA	OGFOD3	-0.0501078	0.0164235	0.952076	standard	1	FALSE
RELA	PKN2	0.0122542	0.00921497	0.951867	standard	1	FALSE
RELA	RPL34-DT	0.226757	0.0583552	0.951802	standard	1	FALSE
RELA	TAF13	-0.00528476	-0.018041	0.95176	standard	1	FALSE
RELA	P4HA2	-0.106829	0.0295736	0.951751	standard	1	FALSE
RELA	RPS18	0.00190748	0.00368392	0.951674	standard	1	FALSE
RELA	BMPR1A	-0.0287777	-0.0227779	0.951665	standard	1	FALSE
RELA	SMG6	-0.043323	-0.0163668	0.951592	standard	1	FALSE
RELA	TMEM50A	0.0120728	0.00610822	0.951556	standard	1	FALSE
RELA	RPS16	-0.00698392	-0.00346443	0.951518	standard	1	FALSE
RELA	PIGZ	-0.0612266	-0.0840781	0.951509	standard	1	FALSE
RELA	GADD45G	0.626772	0.0702579	0.951489	standard	1	FALSE
RELA	HNRNPAB	-0.0184414	-0.00585018	0.95146	standard	1	FALSE
RELA	ZNF230	0.0294111	-0.034443	0.9495	standard	1	FALSE
RELA	ZNF717	0.00896683	-0.0402376	0.949495	standard	1	FALSE
RELA	SRD5A1	0.0542369	0.0253498	0.949484	standard	1	FALSE
RELA	EI24	-0.0616714	-0.0101426	0.949419	standard	1	FALSE
RELA	SMCR5	0.028145	-0.0718463	0.947337	standard	1	FALSE
RELA	CEP162	0.0620391	0.0282085	0.947333	standard	1	FALSE
RELA	MIOS-DT	0.363392	-0.0796244	0.947026	standard	1	FALSE
RELA	EEF1A1	0.0053023	0.00308993	0.946997	standard	1	FALSE
RELA	PRKACB	-0.198579	-0.0427943	0.946945	standard	1	FALSE
RELA	NFYC	-0.0589728	-0.0152185	0.946826	standard	1	FALSE
RELA	ARFIP2	-0.0172312	-0.0255001	0.946806	standard	1	FALSE
RELA	FAM78A	0.0533959	0.0215878	0.946773	standard	1	FALSE
RELA	PRMT9	0.0424744	0.0214737	0.946731	standard	1	FALSE
RELA	N4BP2L2	0.00728082	0.00669094	0.946688	standard	1	FALSE
RELA	POM121	0.0510286	0.0165927	0.946687	standard	1	FALSE
RELA	SCAF8	0.0283244	0.0170273	0.946674	standard	1	FALSE
RELA	IFI6	0.0254591	-0.0153148	0.946615	standard	1	FALSE
RELA	WDR83	-0.0594455	-0.02768	0.94661	standard	1	FALSE
RELA	PSME3	-0.0475666	-0.01451	0.946587	standard	1	FALSE
RELA	CEP170B	0.0487294	-0.06205	0.94658	standard	1	FALSE
RELA	ZNF496-DT	-0.361699	-0.077738	0.946465	standard	1	FALSE
RELA	LINC01515	-0.111576	-0.0504821	0.946427	standard	1	FALSE
RELA	H1-4	0.0134082	0.00776432	0.946418	standard	1	FALSE
RELA	MEFV	0.0857476	0.0522866	0.946407	standard	1	FALSE
RELA	NME3	-0.0193085	-0.00769117	0.94624	standard	1	FALSE
RELA	RASSF2	-0.00232889	0.0120052	0.946133	standard	1	FALSE
RELA	TTC32	0.120064	0.0531106	0.946084	standard	1	FALSE
RELA	WDR7	-0.091723	0.0282365	0.947474	standard	1	FALSE
RELA	CSNK1D	0.00592016	-0.0138835	0.939221	standard	1	FALSE
RELA	CASTOR1	0.0179733	-0.0713358	0.947495	standard	1	FALSE
RELA	ACOT8	0.0298409	0.022713	0.947561	standard	1	FALSE
RELA	RPP38	-0.00554857	-0.0147196	0.949374	standard	1	FALSE
RELA	RPL7	0.015829	0.0126349	0.949306	standard	1	FALSE
RELA	GFUS	-0.112739	-0.0204255	0.949292	standard	1	FALSE
RELA	AAMP	-0.0568379	-0.015267	0.949131	standard	1	FALSE
RELA	LINC02773	0.163487	-0.0506427	0.949109	standard	1	FALSE
RELA	ZKSCAN5	-0.234252	-0.0276154	0.949105	standard	1	FALSE
RELA	DAP	-0.0371485	-0.012531	0.948901	standard	1	FALSE
RELA	GVQW3	0.011498	-0.0854333	0.948818	standard	1	FALSE
RELA	ORAI1	0.0258493	0.0130789	0.948809	standard	1	FALSE
RELA	CD302	-0.0887305	-0.0654659	0.609446	standard	1	FALSE
RELA	NOP2	-0.0309083	-0.0335513	0.948386	standard	1	FALSE
RELA	APBB2	0.115114	0.0304711	0.948342	standard	1	FALSE
RELA	MTRES1	-0.106108	0.0213708	0.948322	standard	1	FALSE
RELA	PPM1A	-0.0511388	-0.0180738	0.948297	standard	1	FALSE
RELA	SMARCA1	-0.0385631	-0.0202286	0.948228	standard	1	FALSE
RELA	DNAAF10	0.079633	0.0399758	0.948215	standard	1	FALSE
RELA	TMEM250	0.0214791	-0.0224097	0.948142	standard	1	FALSE
RELA	RASGRF1	-0.0133278	-0.0894459	0.948136	standard	1	FALSE
RELA	EEF1AKMT4	0.0388451	0.0275233	0.948122	standard	1	FALSE
RELA	SOCS7	0.103254	-0.0293033	0.94796	standard	1	FALSE
RELA	IDI1	-0.0112612	0.00973816	0.947927	standard	1	FALSE
RELA	BIN2	0.00661758	0.00701773	0.94782	standard	1	FALSE
RELA	BRD1	-0.01351	-0.0130056	0.947631	standard	1	FALSE
RELA	TRMU	0.0912403	0.0242281	0.947545	standard	1	FALSE
RELA	BCL2L11	0.0589315	-0.0317624	0.924338	standard	1	FALSE
RELA	STMN1	-0.00279963	0.00773823	0.939055	standard	1	FALSE
RELA	AARS1	-0.0647517	-0.0167421	0.938875	standard	1	FALSE
RELA	LEAP2	0.448461	0.153764	0.929071	standard	1	FALSE
RELA	ETFB	-0.00863718	-0.0138619	0.928995	standard	1	FALSE
RELA	ZNF219	0.279859	0.0580806	0.928971	standard	1	FALSE
RELA	ZNF511	-0.0207184	-0.0206451	0.928806	standard	1	FALSE
RELA	PGM3	-0.109554	-0.0278115	0.928771	standard	1	FALSE
RELA	ZNF765	-0.163526	-0.055905	0.928742	standard	1	FALSE
RELA	CDH23	0.17027	0.0825509	0.928737	standard	1	FALSE
RELA	GRB2	0.00650751	0.00680753	0.928663	standard	1	FALSE
RELA	SMIM8	0.0126367	-0.0373352	0.92861	standard	1	FALSE
RELA	GABPA	-0.0475067	-0.0249041	0.928554	standard	1	FALSE
RELA	MRPL20-AS1	0.0275345	0.0376948	0.929081	standard	1	FALSE
RELA	STARD9	-0.0257209	-0.0280504	0.928488	standard	1	FALSE
RELA	KLHL7	-0.0839924	0.042305	0.928379	standard	1	FALSE
RELA	SRSF3	0.00400492	0.00910994	0.928344	standard	1	FALSE
RELA	SLC66A3	0.0315261	0.0208005	0.928147	standard	1	FALSE
RELA	POMGNT1	0.196398	0.0406615	0.928062	standard	1	FALSE
RELA	WDFY3	0.0338915	0.0186069	0.927797	standard	1	FALSE
RELA	CEP192	-0.00192724	-0.0251069	0.927632	standard	1	FALSE
RELA	NLK	0.00496561	-0.0353045	0.927527	standard	1	FALSE
RELA	DDX6	-0.0108129	-0.0109781	0.927521	standard	1	FALSE
RELA	SIRT6	0.107883	-0.041819	0.927518	standard	1	FALSE
RELA	YY1AP1	-0.0874888	-0.0223665	0.927431	standard	1	FALSE
RELA	ATG16L2	-0.0369679	-0.0197625	0.928429	standard	1	FALSE
RELA	RPIA	-0.0596641	0.0268303	0.929236	standard	1	FALSE
RELA	UPF2	0.04126	0.0172333	0.929315	standard	1	FALSE
RELA	PGA4	0.304091	0.121623	0.929478	standard	1	FALSE
RELA	EAF2	0.131682	0.0291494	0.931178	standard	1	FALSE
RELA	NBPF26	0.181306	-0.129776	0.931164	standard	1	FALSE
RELA	RPF2	-0.030397	-0.0287968	0.931137	standard	1	FALSE
RELA	SECISBP2L	-0.0151723	-0.0172721	0.930998	standard	1	FALSE
RELA	NUP85	0.0189275	0.0292937	0.930973	standard	1	FALSE
RELA	RIMKLB	-0.109352	0.078466	0.930916	standard	1	FALSE
RELA	SAMD1	0.0300676	0.0232759	0.930828	standard	1	FALSE
RELA	TRG-AS1	0.256265	0.148597	0.930797	standard	1	FALSE
RELA	NSA2P6	0.324187	0.0976239	0.930587	standard	1	FALSE
RELA	ZCRB1	-0.0126913	-0.0131748	0.930543	standard	1	FALSE
RELA	CCDC92	0.00914098	0.0234054	0.930519	standard	1	FALSE
RELA	CDS1	0.439067	0.147958	0.930494	standard	1	FALSE
RELA	CLCN6	0.00116085	-0.0280739	0.930416	standard	1	FALSE
RELA	KCTD12	0.0245892	0.010589	0.930414	standard	1	FALSE
RELA	RPL28	-0.00688789	-0.00458785	0.930383	standard	1	FALSE
RELA	PRDX2	-0.0107796	-0.0105969	0.930082	standard	1	FALSE
RELA	MED17	-0.0673093	-0.0367037	0.93007	standard	1	FALSE
RELA	HIC2	0.0777162	0.0361871	0.929832	standard	1	FALSE
RELA	KHDRBS1	-0.00415671	-0.00949969	0.929716	standard	1	FALSE
RELA	METTL15	0.0152165	0.0417767	0.929644	standard	1	FALSE
RELA	METTL8	0.071667	0.0289907	0.929634	standard	1	FALSE
RELA	H1-0	0.0141689	0.0101557	0.92953	standard	1	FALSE
RELA	TSEN15	0.0426522	0.0263212	0.929481	standard	1	FALSE
RELA	PDCD6IP	0.0192018	0.0144667	0.92736	standard	1	FALSE
RELA	KEAP1	0.0501943	0.0215906	0.931255	standard	1	FALSE
RELA	H2AC11	0.00359217	-0.0251607	0.927337	standard	1	FALSE
RELA	POLR2I	-0.00136434	0.0201589	0.927237	standard	1	FALSE
RELA	RPL17P48	-0.00414978	-0.175574	0.925346	standard	1	FALSE
RELA	CIAPIN1	-0.0332475	-0.0231524	0.925303	standard	1	FALSE
RELA	UBE2A	-0.00295534	-0.0139975	0.92529	standard	1	FALSE
RELA	CMTR1	-0.00685884	-0.0318926	0.925254	standard	1	FALSE
RELA	LINC00662	0.128102	0.0280737	0.925136	standard	1	FALSE
RELA	PBDC1	0.0220812	0.0182533	0.925025	standard	1	FALSE
RELA	SYNE3	0.430156	0.110221	0.925019	standard	1	FALSE
RELA	SF1-DT	0.181579	0.101996	0.924971	standard	1	FALSE
RELA	PRTFDC1	-0.0113076	0.0652819	0.924957	standard	1	FALSE
RELA	MPV17L2	0.161108	0.0394657	0.924928	standard	1	FALSE
RELA	AHNAK	0.532218	0.116918	0.925395	standard	1	FALSE
RELA	MIF	-0.0125363	-0.0105275	0.924753	standard	1	FALSE
RELA	APRT	0.0100505	0.00991272	0.924696	standard	1	FALSE
RELA	EPB41L3	-0.0312821	-0.0191074	0.924695	standard	1	FALSE
RELA	TRIM58	-0.28052	0.0657842	0.924686	standard	1	FALSE
RELA	CHKB-DT	0.0848641	0.0440615	0.924558	standard	1	FALSE
RELA	C9orf78	0.0186027	0.0127688	0.924475	standard	1	FALSE
RELA	GMPR	-0.190663	0.0749224	0.924468	standard	1	FALSE
RELA	USP33	0.0220479	0.0152198	0.924454	standard	1	FALSE
RELA	MAFF	0.0799773	-0.0626392	0.924435	standard	1	FALSE
RELA	MKNK2	-0.010642	-0.0195022	0.924415	standard	1	FALSE
RELA	ANO5	0.121344	0.0738258	0.924415	standard	1	FALSE
RELA	NAP1L5	0.0770724	-0.0637055	0.924724	standard	1	FALSE
RELA	ATL2	0.0104003	0.0299236	0.925404	standard	1	FALSE
RELA	RPL26L1	0.0144082	0.0176878	0.925429	standard	1	FALSE
RELA	SPATS2L	0.0324084	0.0145891	0.925565	standard	1	FALSE
RELA	SEL1L	-0.0593283	-0.0145794	0.927202	standard	1	FALSE
RELA	ADARB1	0.110468	-0.0769374	0.927152	standard	1	FALSE
RELA	TMEM126A	-0.0149255	-0.0190273	0.926889	standard	1	FALSE
RELA	RPL37A-DT	0.309743	0.164713	0.926819	standard	1	FALSE
RELA	STEAP1B-AS1	0.192312	0.0985156	0.926811	standard	1	FALSE
RELA	GEN1	0.0887093	-0.0445864	0.926643	standard	1	FALSE
RELA	COQ8B	-0.0504575	-0.0385552	0.926555	standard	1	FALSE
RELA	ZNF778-DT	0.219637	0.0676724	0.92654	standard	1	FALSE
RELA	FLYWCH1	0.210826	0.0934557	0.926504	standard	1	FALSE
RELA	DUOX2	-0.00240303	-0.132502	0.92646	standard	1	FALSE
RELA	RNF122	0.201474	-0.161018	0.926367	standard	1	FALSE
RELA	SLC25A16	-0.0113958	0.0377536	0.926314	standard	1	FALSE
RELA	KIFAP3	0.146418	0.0314313	0.926276	standard	1	FALSE
RELA	DNAJC27	-0.0308769	-0.0577385	0.926184	standard	1	FALSE
RELA	LINC02937	0.470759	-0.10864	0.926151	standard	1	FALSE
RELA	TEX41	0.607869	0.167136	0.926019	standard	1	FALSE
RELA	BAZ2B	0.0158822	0.0104588	0.925984	standard	1	FALSE
RELA	VARS1	-0.0125301	-0.0216186	0.925888	standard	1	FALSE
RELA	TRAPPC3	-0.0293364	-0.0142748	0.925847	standard	1	FALSE
RELA	MAN1B1-DT	0.182133	0.0812354	0.92579	standard	1	FALSE
RELA	SLC35A2	-0.0379227	-0.0402744	0.925789	standard	1	FALSE
RELA	SLC20A1-DT	-0.0119822	-0.0920923	0.92568	standard	1	FALSE
RELA	EIF4E2	-0.0310867	-0.0126311	0.925604	standard	1	FALSE
RELA	C8orf33	0.0254445	0.0237857	0.927249	standard	1	FALSE
RELA	RBM43	-0.0600211	-0.0564661	0.931296	standard	1	FALSE
RELA	NR2F6	-0.0325992	-0.0268598	0.931338	standard	1	FALSE
RELA	IRAK4	0.00272099	-0.0204638	0.931395	standard	1	FALSE
RELA	NRBP1	-0.0382159	-0.0140697	0.937002	standard	1	FALSE
RELA	CD1D	-0.0207035	-0.0166042	0.93695	standard	1	FALSE
RELA	TMEM44	-0.042115	-0.046813	0.936927	standard	1	FALSE
RELA	TMEM255B	0.0426908	0.0290405	0.936926	standard	1	FALSE
RELA	ARSB	0.0385254	0.0268777	0.936576	standard	1	FALSE
RELA	IDH2	0.00590644	-0.00930856	0.93657	standard	1	FALSE
RELA	KLF11	-0.00841094	0.0351696	0.93626	standard	1	FALSE
RELA	CENPS	0.0170925	0.0576755	0.936177	standard	1	FALSE
RELA	ZNF658	0.129634	0.0872519	0.936167	standard	1	FALSE
RELA	GALNT12	0.03861	0.0323565	0.936146	standard	1	FALSE
RELA	OXSR1	0.0228996	0.0171723	0.937122	standard	1	FALSE
RELA	SUGT1	0.0249342	0.0116838	0.936138	standard	1	FALSE
RELA	SEMA4D	-0.0161546	-0.0165216	0.936109	standard	1	FALSE
RELA	DET1	0.116808	0.0865558	0.936091	standard	1	FALSE
RELA	LINC01970	0.0563101	0.0874461	0.935993	standard	1	FALSE
RELA	RPL21P74	-0.316381	-0.117252	0.935856	standard	1	FALSE
RELA	CPNE8	-0.123593	-0.0344368	0.935849	standard	1	FALSE
RELA	TTTY14	0.0663654	-0.0333565	0.935727	standard	1	FALSE
RELA	ORC1	-0.058553	0.0409323	0.935715	standard	1	FALSE
RELA	OGDH	0.0503959	0.0201216	0.935621	standard	1	FALSE
RELA	STRN	-0.029335	-0.0206113	0.9356	standard	1	FALSE
RELA	SLC8A1	-0.0137226	-0.00774752	0.93543	standard	1	FALSE
RELA	PXMP4	-0.0708996	-0.0372017	0.936125	standard	1	FALSE
RELA	ZNF740	0.133085	0.0257146	0.937275	standard	1	FALSE
RELA	ZNF879	0.190346	0.0878044	0.937286	standard	1	FALSE
RELA	SPAST	0.0131857	0.0191683	0.937289	standard	1	FALSE
RELA	TIMM21	-0.0283737	-0.0223121	0.938773	standard	1	FALSE
RELA	ZNF652-AS1	-0.0470172	-0.0745935	0.938744	standard	1	FALSE
RELA	PMM1	-0.0346243	-0.0167663	0.938674	standard	1	FALSE
RELA	HACD4	0.0163856	0.0120963	0.938673	standard	1	FALSE
RELA	PRELID3B	-0.0211624	-0.0195636	0.938594	standard	1	FALSE
RELA	CAPN3	0.142609	0.0370066	0.938387	standard	1	FALSE
RELA	SWT1	-0.120379	-0.0614	0.938254	standard	1	FALSE
RELA	HPGDS	0.00460428	0.00761852	0.9381	standard	1	FALSE
RELA	BLOC1S1	-0.0513972	-0.0128968	0.938054	standard	1	FALSE
RELA	BCL9L	-0.0283378	-0.0331123	0.937987	standard	1	FALSE
RELA	EFCAB13-DT	-0.0275405	-0.0370869	0.937935	standard	1	FALSE
RELA	ZNF25	-0.0413354	-0.0507935	0.937896	standard	1	FALSE
RELA	KIAA1191	-0.019289	-0.0219695	0.937852	standard	1	FALSE
RELA	ZNF562	0.0244364	-0.0307192	0.937825	standard	1	FALSE
RELA	CREBZF	-0.00114954	-0.0176102	0.937824	standard	1	FALSE
RELA	GRK3	-0.00933726	-0.0152426	0.937823	standard	1	FALSE
RELA	RPS12P26	0.70949	-0.144269	0.937769	standard	1	FALSE
RELA	IGSF22-AS1	0.757311	-0.141158	0.937748	standard	1	FALSE
RELA	PARAIL	0.0262938	0.0293553	0.937692	standard	1	FALSE
RELA	RIT1	-0.00295095	-0.0141049	0.937666	standard	1	FALSE
RELA	LRG1	-0.0419013	0.0252761	0.937628	standard	1	FALSE
RELA	ELMOD3	-0.0621793	0.0271514	0.937471	standard	1	FALSE
RELA	ZDHHC1	0.247771	-0.0769162	0.937293	standard	1	FALSE
RELA	C11orf24	0.0624026	0.0271833	0.93542	standard	1	FALSE
RELA	EDEM2	0.00406325	-0.016021	0.935249	standard	1	FALSE
RELA	CNOT4	-0.0167816	-0.0152077	0.935242	standard	1	FALSE
RELA	NUP214	-0.029067	-0.0154979	0.935231	standard	1	FALSE
RELA	ZNF35	0.0691141	0.036005	0.933573	standard	1	FALSE
RELA	CTR9	-0.0149965	-0.0128285	0.933546	standard	1	FALSE
RELA	TRAF3IP1	-0.025409	-0.0239434	0.933451	standard	1	FALSE
RELA	MTA3	-0.0427919	-0.0220161	0.93338	standard	1	FALSE
RELA	UBXN4	0.0134394	0.00872269	0.933249	standard	1	FALSE
RELA	ACP6	-0.00361809	-0.0472112	0.9332	standard	1	FALSE
RELA	PAQR8	-0.0338562	-0.0298521	0.933004	standard	1	FALSE
RELA	MTOR	-0.00435341	-0.0201032	0.93299	standard	1	FALSE
RELA	RAC1	0.00771821	0.00667875	0.93293	standard	1	FALSE
RELA	CCL2	-0.0187257	0.0227932	0.932914	standard	1	FALSE
RELA	AGO1	0.0421592	0.0198233	0.932829	standard	1	FALSE
RELA	RAD51C	-0.051318	-0.0250313	0.932697	standard	1	FALSE
RELA	ID3	-0.0358621	-0.0143378	0.93263	standard	1	FALSE
RELA	AFF4	-0.0127298	-0.0140768	0.932565	standard	1	FALSE
RELA	ECHDC3	0.0116497	-0.0886602	0.932507	standard	1	FALSE
RELA	SLC35A1	0.0964221	0.0301304	0.932488	standard	1	FALSE
RELA	SAPCD2	0.0315648	0.0343715	0.93233	standard	1	FALSE
RELA	TMBIM4	-0.0201869	0.0089703	0.932243	standard	1	FALSE
RELA	STAT1	-0.0129776	-0.0148681	0.932002	standard	1	FALSE
RELA	PIM1	0.0377048	0.020765	0.931986	standard	1	FALSE
RELA	TSGA10	0.0499456	0.0380878	0.93194	standard	1	FALSE
RELA	RBM10	-0.0407196	-0.0250814	0.931897	standard	1	FALSE
RELA	PAG1	-0.00928594	-0.0149296	0.931406	standard	1	FALSE
RELA	CCDC68	-0.119398	-0.045852	0.933635	standard	1	FALSE
RELA	TOGARAM1	-0.0839961	-0.0419805	0.938998	standard	1	FALSE
RELA	MAST3	-0.0337278	-0.0300626	0.933661	standard	1	FALSE
RELA	LATS1	-0.00590523	0.0251516	0.933775	standard	1	FALSE
RELA	ARL6IP4	-0.0469749	-0.0142113	0.935227	standard	1	FALSE
RELA	PAN2	-0.0259306	-0.0375915	0.935123	standard	1	FALSE
RELA	LINC01503	0.289272	-0.0851625	0.935121	standard	1	FALSE
RELA	SLC29A1	-0.00430397	-0.0134614	0.935078	standard	1	FALSE
RELA	MTMR2	0.194846	0.0338991	0.935078	standard	1	FALSE
RELA	CTTN-DT	0.0241347	-0.113994	0.934912	standard	1	FALSE
RELA	CKAP2LP1	0.216503	-0.137717	0.93488	standard	1	FALSE
RELA	UHRF1	-0.121605	-0.0361424	0.934676	standard	1	FALSE
RELA	HAVCR1	0.20333	0.143723	0.934649	standard	1	FALSE
RELA	KBTBD6	0.0862201	-0.0649583	0.93463	standard	1	FALSE
RELA	SCARB1	-0.00217057	0.0244946	0.934628	standard	1	FALSE
RELA	TIMP3	-0.287577	-0.122187	0.934456	standard	1	FALSE
RELA	CDC42SE1	-0.0120886	-0.0111209	0.934446	standard	1	FALSE
RELA	MRPL44	0.0515029	0.0218386	0.934434	standard	1	FALSE
RELA	DHRS4	-0.0334479	-0.0239172	0.934415	standard	1	FALSE
RELA	ARL6IP5	0.00530722	0.00617547	0.934286	standard	1	FALSE
RELA	FMR1	0.0564597	0.0220565	0.934271	standard	1	FALSE
RELA	RPL19	0.00610526	0.00447484	0.934171	standard	1	FALSE
RELA	NDUFAF5	-0.0924908	-0.0408659	0.934162	standard	1	FALSE
RELA	RAC2	0.0345693	0.0131972	0.934156	standard	1	FALSE
RELA	LINC00526	0.414622	0.0993591	0.934148	standard	1	FALSE
RELA	ZDHHC8	0.19919	0.0493043	0.934028	standard	1	FALSE
RELA	MRRF	-0.0870663	-0.0227209	0.933902	standard	1	FALSE
RELA	ATRX	0.0116695	0.00907443	0.933675	standard	1	FALSE
RELA	ITGA10	0.746847	0.230948	0.895616	standard	1	FALSE
RELA	NFRKB	0.105697	0.0432652	0.895531	standard	1	FALSE
RELA	CMTM1	0.00893262	-0.143142	0.8955	standard	1	FALSE
RELA	NDUFA13	-0.0232159	-0.029992	0.858137	standard	1	FALSE
RELA	TLDC2	0.423137	-0.308032	0.857967	standard	1	FALSE
RELA	INTS13	0.102976	0.0554291	0.857964	standard	1	FALSE
RELA	SUGP1	-0.0994098	-0.0955225	0.857789	standard	1	FALSE
RELA	LILRB2	0.234915	0.0805579	0.857781	standard	1	FALSE
RELA	POLM	0.104734	0.0996267	0.857633	standard	1	FALSE
RELA	LAMTOR2	-0.0403534	-0.0168062	0.85762	standard	1	FALSE
RELA	DRAM1	-0.0974074	-0.124419	0.857545	standard	1	FALSE
RELA	CD163	-0.213322	-0.038007	0.857543	standard	1	FALSE
RELA	CHPF2	-0.0770895	-0.0652262	0.857534	standard	1	FALSE
RELA	SPOPL	-0.0537887	-0.0413627	0.858138	standard	1	FALSE
RELA	OGT	-0.0206974	-0.0378168	0.857506	standard	1	FALSE
RELA	RGPD5	-0.0569264	-0.161574	0.85748	standard	1	FALSE
RELA	MRPL16	0.00409725	0.0264142	0.857478	standard	1	FALSE
RELA	RGS1	0.0763844	0.0349395	0.857472	standard	1	FALSE
RELA	UBA6	0.0459827	0.0330288	0.857451	standard	1	FALSE
RELA	CPT2	-0.0676005	-0.0433826	0.857426	standard	1	FALSE
RELA	RMI2	-0.0172662	0.0720464	0.85729	standard	1	FALSE
RELA	RPL13	0.0129033	0.00906103	0.857282	standard	1	FALSE
RELA	LIN54	-0.0752525	-0.0843707	0.85726	standard	1	FALSE
RELA	TAP2	0.0536669	0.0611846	0.857072	standard	1	FALSE
RELA	SOX2-OT	0.654429	0.319027	0.857068	standard	1	FALSE
RELA	MCOLN2	0.0735322	0.0511576	0.8575	standard	1	FALSE
RELA	RPP30	-0.0654693	-0.0384808	0.858175	standard	1	FALSE
RELA	RAB43	0.0879709	-0.185965	0.858693	standard	1	FALSE
RELA	STX5-DT	0.462816	0.313117	0.858701	standard	1	FALSE
RELA	UXT	0.0192412	0.0261056	0.860199	standard	1	FALSE
RELA	FBXO5	-0.00926023	0.0523581	0.860192	standard	1	FALSE
RELA	REEP5	0.0277127	0.0191149	0.860156	standard	1	FALSE
RELA	GORASP2	-0.0454864	-0.0429109	0.859959	standard	1	FALSE
RELA	BAG1	0.0119058	0.0236119	0.859958	standard	1	FALSE
RELA	GNPTAB	-0.0236138	-0.0276712	0.859815	standard	1	FALSE
RELA	LENG1	-0.0791964	-0.0589665	0.859552	standard	1	FALSE
RELA	AP1G2-AS1	-0.102232	-0.259659	0.859461	standard	1	FALSE
RELA	UXT-AS1	-0.0972907	-0.241378	0.859427	standard	1	FALSE
RELA	STAM	-0.00905961	0.0437368	0.859424	standard	1	FALSE
RELA	MOGS	0.0896205	0.0577818	0.859402	standard	1	FALSE
RELA	GLCCI1	-0.0454282	-0.0697302	0.859371	standard	1	FALSE
RELA	ATE1	-0.0429503	-0.0354032	0.859265	standard	1	FALSE
RELA	COA6	-0.0695413	-0.0405115	0.859166	standard	1	FALSE
RELA	ENDOV	-0.198441	-0.0586876	0.859144	standard	1	FALSE
RELA	UQCRHL	0.58621	0.317686	0.859125	standard	1	FALSE
RELA	PARVG	-0.0298794	-0.0219753	0.859062	standard	1	FALSE
RELA	CCDC97	0.0692867	0.0752618	0.859062	standard	1	FALSE
RELA	CYREN	-0.0431997	-0.0444038	0.859027	standard	1	FALSE
RELA	NBEA	-0.162713	-0.204419	0.859015	standard	1	FALSE
RELA	PSMD10	-0.0596802	-0.0413912	0.858992	standard	1	FALSE
RELA	RNPS1	-0.0298168	-0.0281083	0.858986	standard	1	FALSE
RELA	H3P47	0.459765	0.312742	0.858938	standard	1	FALSE
RELA	ZFAND2A	0.0883407	0.0599722	0.856874	standard	1	FALSE
RELA	IRF2BP2	-0.0342173	-0.0205611	0.860222	standard	1	FALSE
RELA	ANKEF1	0.221014	0.134307	0.856772	standard	1	FALSE
RELA	LINC02352	-0.100558	-0.129283	0.856598	standard	1	FALSE
RELA	RPL17P18	0.424837	0.33426	0.855027	standard	1	FALSE
RELA	USP31	-0.144378	-0.0882255	0.854975	standard	1	FALSE
RELA	ST7-OT4	0.240114	0.217742	0.854953	standard	1	FALSE
RELA	UBE2G2	0.032119	0.0313565	0.854727	standard	1	FALSE
RELA	DYNLL1	-0.0330825	-0.0148971	0.854515	standard	1	FALSE
RELA	ZNF638	0.0267915	0.0253986	0.854456	standard	1	FALSE
RELA	HAAO	0.392217	0.220763	0.854429	standard	1	FALSE
RELA	TMEM8B	0.484024	0.151579	0.854406	standard	1	FALSE
RELA	ENGASE	0.0243997	0.0595586	0.85435	standard	1	FALSE
RELA	SIRPD	0.473952	0.332835	0.854326	standard	1	FALSE
RELA	ATF4	-0.0415565	-0.0320411	0.855088	standard	1	FALSE
RELA	TMSB4X	-0.0107132	-0.0074284	0.854297	standard	1	FALSE
RELA	ACAA1	-0.0282054	-0.034362	0.853979	standard	1	FALSE
RELA	RPS6	-0.0132269	-0.00920405	0.853897	standard	1	FALSE
RELA	MMP14	-0.0638893	-0.0325502	0.85385	standard	1	FALSE
RELA	MPZ	0.470042	0.326084	0.853805	standard	1	FALSE
RELA	IL10RB	0.115119	0.074801	0.853785	standard	1	FALSE
RELA	TMEM59	-0.0217241	-0.0229026	0.853784	standard	1	FALSE
RELA	NATD1	0.0389157	-0.180341	0.853718	standard	1	FALSE
RELA	UTP18	0.0686676	0.0346429	0.853685	standard	1	FALSE
RELA	TNFRSF1A	-0.0350947	-0.0247218	0.853652	standard	1	FALSE
RELA	EHD1	-0.0316451	-0.0351908	0.853607	standard	1	FALSE
RELA	ZNF3	0.155529	0.0969773	0.854121	standard	1	FALSE
RELA	EEIG2	0.0727198	0.0347494	0.855116	standard	1	FALSE
RELA	ATP5PO	0.0107626	0.0255634	0.855148	standard	1	FALSE
RELA	DCAF8	-0.0610045	-0.0528091	0.855183	standard	1	FALSE
RELA	GPHN	0.107815	0.0711281	0.856544	standard	1	FALSE
RELA	TRIM33	0.0557199	0.0353676	0.856346	standard	1	FALSE
RELA	NHLRC4	0.501362	0.311404	0.856259	standard	1	FALSE
RELA	C6orf47	0.0877898	0.0534281	0.856124	standard	1	FALSE
RELA	SLC10A7	0.140757	0.0933309	0.856102	standard	1	FALSE
RELA	DTL	0.0609753	-0.0682823	0.856096	standard	1	FALSE
RELA	MDM1	-0.0636526	-0.0846777	0.856034	standard	1	FALSE
RELA	PRADC1	-0.032015	-0.0435161	0.855999	standard	1	FALSE
RELA	LCLAT1	-0.0920663	-0.0812533	0.855965	standard	1	FALSE
RELA	UBE2J2	0.0629232	0.0345039	0.855911	standard	1	FALSE
RELA	URGCP	0.132871	0.0891085	0.8558	standard	1	FALSE
RELA	SUSD6	-0.0457861	-0.0362543	0.855778	standard	1	FALSE
RELA	FNDC10	-0.00416255	0.0822708	0.855765	standard	1	FALSE
RELA	CCDC159	0.0727314	0.0949727	0.855695	standard	1	FALSE
RELA	NPC2	-0.0235077	-0.01118	0.855616	standard	1	FALSE
RELA	FDX1	0.0336835	0.0341666	0.855557	standard	1	FALSE
RELA	FKBP3	-0.0217756	-0.0264157	0.855549	standard	1	FALSE
RELA	CKB	0.0364499	0.0273171	0.855433	standard	1	FALSE
RELA	ZNRF2	0.0260008	0.0460893	0.855406	standard	1	FALSE
RELA	ZRSR2	-0.0687574	-0.060029	0.855389	standard	1	FALSE
RELA	HLA-DMB	-0.0252397	-0.0160107	0.855303	standard	1	FALSE
RELA	TES	0.0454192	0.0334459	0.855214	standard	1	FALSE
RELA	GSR	0.0815949	0.0424078	0.855204	standard	1	FALSE
RELA	ZFP28	-0.0385552	-0.195847	0.856626	standard	1	FALSE
RELA	FUT8	-0.0189997	-0.018468	0.860236	standard	1	FALSE
RELA	UNC13A	1.11514	0.291277	0.860253	standard	1	FALSE
RELA	SH3TC1	-0.0495642	-0.0463282	0.860277	standard	1	FALSE
RELA	NOTCH2NLA	0.0691639	-0.131779	0.865386	standard	1	FALSE
RELA	PINK1-AS	-0.0867	-0.242679	0.865374	standard	1	FALSE
RELA	LDLRAD4	0.0267974	0.0292669	0.865331	standard	1	FALSE
RELA	SERF2	0.0118982	0.00838684	0.865311	standard	1	FALSE
RELA	EIF3L	-0.0174856	-0.0200834	0.865254	standard	1	FALSE
RELA	BACE1	0.118111	0.0530234	0.865211	standard	1	FALSE
RELA	ZFAND5	0.0417278	0.0249949	0.865198	standard	1	FALSE
RELA	ZNF429	0.294147	0.18625	0.865073	standard	1	FALSE
RELA	EFR3A	0.0698776	0.0360869	0.865062	standard	1	FALSE
RELA	AAK1	-0.0479209	-0.026303	0.864941	standard	1	FALSE
RELA	ZCCHC14	-0.10912	-0.0875885	0.865471	standard	1	FALSE
RELA	COLGALT1	0.0971975	0.0338124	0.864926	standard	1	FALSE
RELA	SPTY2D1	0.0594736	0.0379926	0.864586	standard	1	FALSE
RELA	MYREM	-0.0967655	-0.0862309	0.864586	standard	1	FALSE
RELA	ZG16B	-0.119055	-0.232706	0.864578	standard	1	FALSE
RELA	DDX60	0.0755666	0.0724217	0.864526	standard	1	FALSE
RELA	RPS23	0.0129782	0.00939193	0.864417	standard	1	FALSE
RELA	KRTCAP2	0.0258859	0.0277769	0.864347	standard	1	FALSE
RELA	ZNF555	-0.0579758	-0.145139	0.86426	standard	1	FALSE
RELA	MTFMT	0.0519746	0.034525	0.864137	standard	1	FALSE
RELA	MAP3K7	-0.0618686	-0.038875	0.864133	standard	1	FALSE
RELA	MAP4K3-DT	-0.117378	-0.0556127	0.864049	standard	1	FALSE
RELA	TRIM4	0.0590959	0.0746592	0.864843	standard	1	FALSE
RELA	LINC00865	-0.0677383	-0.246289	0.865506	standard	1	FALSE
RELA	KCTD18	0.0966451	0.0835063	0.865575	standard	1	FALSE
RELA	DBF4B	0.157996	0.104835	0.865801	standard	1	FALSE
RELA	ANAPC11	0.0317673	0.0192212	0.866495	standard	1	FALSE
RELA	PHLPP2	-0.0221669	-0.233283	0.866463	standard	1	FALSE
RELA	GLG1	-0.0272712	-0.0231481	0.866442	standard	1	FALSE
RELA	ITGB7	0.0316048	0.020533	0.86642	standard	1	FALSE
RELA	MPZL2	-0.0422763	-0.0333364	0.866404	standard	1	FALSE
RELA	TCF20	-0.0527596	-0.0452851	0.866388	standard	1	FALSE
RELA	GCC2	0.0234408	0.0240832	0.866371	standard	1	FALSE
RELA	CDON	-0.0523637	-0.245112	0.866356	standard	1	FALSE
RELA	ADAP1	-0.050313	-0.0540529	0.866307	standard	1	FALSE
RELA	FRMD6-AS2	0.155563	0.12464	0.866284	standard	1	FALSE
RELA	GPATCH8	0.0540434	0.0327085	0.866223	standard	1	FALSE
RELA	COLEC12	-0.127005	0.213515	0.866053	standard	1	FALSE
RELA	DCUN1D4	-0.0812611	-0.0685947	0.866036	standard	1	FALSE
RELA	RTRAF	0.0310723	0.020496	0.865969	standard	1	FALSE
RELA	USP10	0.0563478	0.0276637	0.865947	standard	1	FALSE
RELA	SPINT1	0.016114	-0.0441827	0.86588	standard	1	FALSE
RELA	PRORP	0.116741	0.128543	0.865869	standard	1	FALSE
RELA	CDK2AP1	0.0380451	0.021118	0.86585	standard	1	FALSE
RELA	EML1	0.103273	0.062175	0.865843	standard	1	FALSE
RELA	CAPN10-DT	-0.273275	0.143532	0.865839	standard	1	FALSE
RELA	DYNLT2	-0.155341	-0.201826	0.865825	standard	1	FALSE
RELA	B3GALNT2	-0.0392585	-0.0442464	0.865824	standard	1	FALSE
RELA	ZNF296	-0.0695839	-0.0584167	0.865817	standard	1	FALSE
RELA	MAP2K1	0.0647088	0.0332574	0.864036	standard	1	FALSE
RELA	IL10RA	0.049881	0.027921	0.863819	standard	1	FALSE
RELA	EIF4EBP3	0.460436	0.305498	0.863584	standard	1	FALSE
RELA	IRAK1BP1	0.106093	0.110637	0.863506	standard	1	FALSE
RELA	LYSMD4	0.321442	0.120824	0.861916	standard	1	FALSE
RELA	UGDH-AS1	0.114422	0.0684974	0.861839	standard	1	FALSE
RELA	MYO15B	0.101867	0.0673045	0.861821	standard	1	FALSE
RELA	ADAMTS10	0.13086	0.0898217	0.861819	standard	1	FALSE
RELA	NFKBIZ	0.0690574	0.0440283	0.861802	standard	1	FALSE
RELA	G6PC3	-0.0526852	-0.0477897	0.86154	standard	1	FALSE
RELA	IBTK	0.0060644	0.0325089	0.861536	standard	1	FALSE
RELA	FAM171B	-0.0840134	-0.068213	0.861513	standard	1	FALSE
RELA	AGPS	-0.0767979	-0.04332	0.861505	standard	1	FALSE
RELA	RPS3	0.012835	0.0090649	0.861356	standard	1	FALSE
RELA	CWC27	-0.0163236	-0.0327255	0.861233	standard	1	FALSE
RELA	WIZ	0.079876	0.0779689	0.861231	standard	1	FALSE
RELA	P2RY14	-0.18997	-0.262721	0.861207	standard	1	FALSE
RELA	ZNF443	0.403514	0.143764	0.861133	standard	1	FALSE
RELA	POMT2	0.0920708	0.120317	0.861084	standard	1	FALSE
RELA	CREG1	-0.00806872	0.0318023	0.861063	standard	1	FALSE
RELA	ASGR1	-0.371216	-0.201486	0.860749	standard	1	FALSE
RELA	DMGDH	-0.530305	0.246563	0.860738	standard	1	FALSE
RELA	OST4	0.0144071	0.0172199	0.860645	standard	1	FALSE
RELA	ELF4	-0.0988507	-0.0596515	0.860596	standard	1	FALSE
RELA	SPN	-0.0214942	-0.0208859	0.860592	standard	1	FALSE
RELA	TRIM8-DT	-0.0949505	-0.154064	0.860549	standard	1	FALSE
RELA	PRSS36	-0.135837	-0.173792	0.860533	standard	1	FALSE
RELA	DNAJC30	0.108139	0.0677472	0.861967	standard	1	FALSE
RELA	AKAP10	-0.0534873	-0.0488257	0.853603	standard	1	FALSE
RELA	RBM33	-0.117166	-0.0315067	0.862009	standard	1	FALSE
RELA	CCDC85B	0.0680461	0.0277323	0.862147	standard	1	FALSE
RELA	MCU	-0.102466	-0.0863792	0.863472	standard	1	FALSE
RELA	FBXL8	0.0132761	-0.113891	0.86345	standard	1	FALSE
RELA	RAB27A	0.0857352	0.0554303	0.863213	standard	1	FALSE
RELA	MED13L	-0.0279168	-0.0242393	0.863155	standard	1	FALSE
RELA	RGS2	0.0975019	0.0503713	0.862988	standard	1	FALSE
RELA	HIF1A-AS3	0.424117	0.173855	0.862961	standard	1	FALSE
RELA	CTDSPL2	0.0521645	0.0402027	0.862934	standard	1	FALSE
RELA	WDR74	-0.0774956	-0.0664558	0.862832	standard	1	FALSE
RELA	RILPL1	0.327964	0.106426	0.862769	standard	1	FALSE
RELA	ASB3	0.124097	0.0682349	0.862757	standard	1	FALSE
RELA	TPRG1-AS1	0.494537	0.304281	0.862756	standard	1	FALSE
RELA	NCAPG2	-0.198631	0.0683205	0.862617	standard	1	FALSE
RELA	PBX3	-0.0828935	-0.0582828	0.862594	standard	1	FALSE
RELA	APOL6	-0.0624559	-0.0484972	0.86259	standard	1	FALSE
RELA	LINC01366	0.36331	0.306704	0.862509	standard	1	FALSE
RELA	ARHGAP26-IT1	0.527272	0.309797	0.862495	standard	1	FALSE
RELA	ZMYM3	-0.0314827	-0.0551099	0.862429	standard	1	FALSE
RELA	MCEE	0.146325	0.0668217	0.862363	standard	1	FALSE
RELA	ANKS3	-0.0307242	-0.0777764	0.862362	standard	1	FALSE
RELA	BHLHE40-AS1	0.142883	0.122785	0.862337	standard	1	FALSE
RELA	BIRC5	0.238616	0.0673313	0.86228	standard	1	FALSE
RELA	ZNF706	0.0298838	0.0246674	0.862247	standard	1	FALSE
RELA	PTPN4	0.0337365	-0.0782919	0.862231	standard	1	FALSE
RELA	DDX3X	0.0309261	0.0183226	0.862117	standard	1	FALSE
RELA	APPL1	-0.0439745	-0.0214218	0.866513	standard	1	FALSE
RELA	PFKFB4	0.291699	-0.22742	0.853553	standard	1	FALSE
RELA	CNOT6	-0.0788682	-0.0427455	0.853515	standard	1	FALSE
RELA	NT5C3A	-0.10881	-0.0551549	0.845062	standard	1	FALSE
RELA	LEPROT	-0.0416449	-0.030723	0.844976	standard	1	FALSE
RELA	ACVR2B	0.382507	0.178075	0.844852	standard	1	FALSE
RELA	PBX4	0.089125	0.275164	0.844832	standard	1	FALSE
RELA	RIPOR2	0.479253	0.316642	0.844822	standard	1	FALSE
RELA	SMIM13	0.308961	0.128151	0.844796	standard	1	FALSE
RELA	AFG2A	-0.152283	-0.0659818	0.844728	standard	1	FALSE
RELA	OTUD6B-AS1	0.0863894	0.0408714	0.844723	standard	1	FALSE
RELA	STAG3	0.0522227	-0.157867	0.844678	standard	1	FALSE
RELA	DHX9	-0.0365427	-0.0289723	0.844632	standard	1	FALSE
RELA	UVRAG	0.0527131	0.0345311	0.845103	standard	1	FALSE
RELA	GSTZ1	-0.104571	-0.055505	0.844616	standard	1	FALSE
RELA	CPLANE1-AS1	0.49944	0.343013	0.844516	standard	1	FALSE
RELA	ZNF140	0.0852314	0.095923	0.844457	standard	1	FALSE
RELA	MIER1	-0.0390959	-0.0287795	0.844393	standard	1	FALSE
RELA	SMYD2	0.0835428	0.064477	0.844309	standard	1	FALSE
RELA	CABLES2	-0.320331	-0.254107	0.844289	standard	1	FALSE
RELA	TUBB4B	0.128837	0.0419178	0.844287	standard	1	FALSE
RELA	SETD2	-0.0360902	-0.0259294	0.844267	standard	1	FALSE
RELA	NOMO3	-0.149026	-0.0897764	0.844236	standard	1	FALSE
RELA	SLC25A5-AS1	0.634641	0.244293	0.84417	standard	1	FALSE
RELA	NDUFAF8	-0.027656	-0.0258667	0.844169	standard	1	FALSE
RELA	BAG4	-0.0639055	-0.0495898	0.844593	standard	1	FALSE
RELA	MED13	-0.0644811	-0.0375404	0.845164	standard	1	FALSE
RELA	DNAJC9-AS1	0.853433	0.232214	0.845198	standard	1	FALSE
RELA	TMEM203	-0.119532	-0.0670885	0.845318	standard	1	FALSE
RELA	SLC23A2	-0.0580266	-0.0446773	0.847724	standard	1	FALSE
RELA	GOLGA6L10	0.465808	0.315865	0.847699	standard	1	FALSE
RELA	MTLN	-0.106532	-0.0380206	0.847654	standard	1	FALSE
RELA	CD109	0.46725	0.336597	0.846993	standard	1	FALSE
RELA	ZFP90	0.101034	0.0660449	0.846989	standard	1	FALSE
RELA	LINC01694	0.362012	-0.343308	0.846909	standard	1	FALSE
RELA	SMPDL3B	-0.100486	-0.107624	0.846877	standard	1	FALSE
RELA	GABRA3	0.499335	0.333246	0.846791	standard	1	FALSE
RELA	KIF22	-0.0342054	-0.0410872	0.846719	standard	1	FALSE
RELA	NBPF11	0.359559	0.128978	0.846716	standard	1	FALSE
RELA	NUDT3	-0.0316855	-0.0223896	0.846421	standard	1	FALSE
RELA	SNX3	0.0226335	0.0165571	0.84642	standard	1	FALSE
RELA	USP15	0.0357953	0.0232406	0.846332	standard	1	FALSE
RELA	CADPS2	-0.15515	-0.284389	0.846325	standard	1	FALSE
RELA	RPS27AP12	0.168887	-0.233798	0.84623	standard	1	FALSE
RELA	SPIRE1	-0.022707	-0.047889	0.845971	standard	1	FALSE
RELA	HAUS2	0.057856	0.0518664	0.845971	standard	1	FALSE
RELA	DCUN1D1	0.0580128	0.0356596	0.845894	standard	1	FALSE
RELA	TMTC2	0.180441	-0.224534	0.845812	standard	1	FALSE
RELA	ZNF385A	-0.0479354	-0.0292347	0.845682	standard	1	FALSE
RELA	RBAK	0.102579	0.0741794	0.84556	standard	1	FALSE
RELA	CFDP1	0.0442668	0.034432	0.845443	standard	1	FALSE
RELA	SASS6	-0.0604666	-0.0539528	0.845435	standard	1	FALSE
RELA	ZFYVE21	0.0338669	0.0520403	0.844122	standard	1	FALSE
RELA	CHFR	0.0640777	0.0397345	0.847773	standard	1	FALSE
RELA	GNA15-DT	-0.345352	-0.224715	0.844109	standard	1	FALSE
RELA	PCK2	0.184834	0.0680677	0.843986	standard	1	FALSE
RELA	MPV17L	-0.0379552	-0.163497	0.842208	standard	1	FALSE
RELA	CDK19	0.0304184	0.0465609	0.842131	standard	1	FALSE
RELA	ACOX3	0.166434	0.0826478	0.841872	standard	1	FALSE
RELA	ABRACL	-0.0648187	-0.0273228	0.841868	standard	1	FALSE
RELA	DHX9-AS1	-0.349774	-0.156116	0.841807	standard	1	FALSE
RELA	COPS9	0.0153514	0.0195619	0.841755	standard	1	FALSE
RELA	MT-ND4L	0.0151974	0.0105773	0.841727	standard	1	FALSE
RELA	ANKRD54	0.122264	0.0717378	0.841718	standard	1	FALSE
RELA	ZNF234	0.155578	0.0967504	0.841666	standard	1	FALSE
RELA	SOD2	0.0716439	0.0324067	0.841658	standard	1	FALSE
RELA	ZNF808	-0.0789072	-0.0783928	0.842225	standard	1	FALSE
RELA	MIR4458HG	-0.182354	-0.296245	0.841531	standard	1	FALSE
RELA	FGD6	0.0958157	0.0613805	0.841369	standard	1	FALSE
RELA	IL17RA	0.0346305	0.0250073	0.84127	standard	1	FALSE
RELA	ZNF174	0.0617814	0.0623254	0.841121	standard	1	FALSE
RELA	CCDC136	0.319531	0.125644	0.841096	standard	1	FALSE
RELA	GHRL	-0.112559	-0.0596364	0.841011	standard	1	FALSE
RELA	ERRFI1	-0.394504	-0.228513	0.841009	standard	1	FALSE
RELA	MT-CO2	0.0132664	0.0092656	0.840963	standard	1	FALSE
RELA	MAN1B1	0.0694861	0.0671497	0.840915	standard	1	FALSE
RELA	KCNQ1OT1	0.110064	0.0550697	0.840897	standard	1	FALSE
RELA	RGS14	0.129856	0.0646486	0.840881	standard	1	FALSE
RELA	ABCC5	-0.0349845	0.0589354	0.841462	standard	1	FALSE
RELA	CBR1	0.110317	0.0403518	0.842247	standard	1	FALSE
RELA	SLC4A1AP	-0.0686996	-0.0383344	0.84229	standard	1	FALSE
RELA	CITED2	-0.0350455	-0.0415376	0.842405	standard	1	FALSE
RELA	PANK1	-0.108091	-0.0897327	0.843907	standard	1	FALSE
RELA	PPP2R5B	0.116338	0.0911663	0.843837	standard	1	FALSE
RELA	LRRC17	0.508442	0.346801	0.843798	standard	1	FALSE
RELA	SLK	0.0485751	0.0321394	0.843783	standard	1	FALSE
RELA	ARHGAP33	-0.0728512	-0.231395	0.843749	standard	1	FALSE
RELA	RANBP10	0.179756	0.0958486	0.843721	standard	1	FALSE
RELA	LIPT2-AS1	-0.105322	-0.176037	0.843558	standard	1	FALSE
RELA	RNU1-134P	-0.217216	-0.294092	0.843536	standard	1	FALSE
RELA	TMEM64	-0.330538	-0.131465	0.843438	standard	1	FALSE
RELA	IMPA2	0.0824583	0.0567501	0.843427	standard	1	FALSE
RELA	GATC	-0.0554063	-0.0571054	0.843416	standard	1	FALSE
RELA	ERCC6L2	0.0554977	0.03696	0.84341	standard	1	FALSE
RELA	EARS2	-0.424217	-0.159759	0.843349	standard	1	FALSE
RELA	ASB1	0.228054	0.0662789	0.843305	standard	1	FALSE
RELA	WDSUB1	0.234929	0.0838624	0.84328	standard	1	FALSE
RELA	NUMB	0.0530476	0.0345959	0.843158	standard	1	FALSE
RELA	NAP1L1	-0.0158597	-0.0113225	0.843071	standard	1	FALSE
RELA	TMEM161B-DT	0.0190523	0.0491455	0.84307	standard	1	FALSE
RELA	MKLN1-AS	0.509949	0.222071	0.843013	standard	1	FALSE
RELA	HASPIN	0.0657095	-0.239588	0.842783	standard	1	FALSE
RELA	FOSB	-0.0345817	-0.0611554	0.842706	standard	1	FALSE
RELA	N4BP2	-0.0392862	-0.0325045	0.842629	standard	1	FALSE
RELA	BLM	-0.191666	0.0860089	0.842539	standard	1	FALSE
RELA	PHF3	-0.0231167	-0.0220132	0.844076	standard	1	FALSE
RELA	CCNYL1	-0.0809806	-0.0707152	0.847798	standard	1	FALSE
RELA	DOLPP1	0.243431	0.114511	0.847824	standard	1	FALSE
RELA	CD151	-0.0288095	-0.0456715	0.848106	standard	1	FALSE
RELA	CGAS	0.0463111	0.0319942	0.852011	standard	1	FALSE
RELA	ABTB1	0.0776322	0.0530552	0.852004	standard	1	FALSE
RELA	SELENOW	-0.0523268	-0.0200895	0.852001	standard	1	FALSE
RELA	PLA2G15	0.0864837	0.0500185	0.851915	standard	1	FALSE
RELA	CYBB	-0.0171034	-0.0107649	0.851886	standard	1	FALSE
RELA	INTS6	-0.0215806	-0.0405479	0.851875	standard	1	FALSE
RELA	JAK3	0.0625244	0.112086	0.851866	standard	1	FALSE
RELA	TADA3	0.0430762	0.0252095	0.851817	standard	1	FALSE
RELA	KCTD10	0.126347	0.0543134	0.851644	standard	1	FALSE
RELA	NPEPL1	-0.00131752	-0.114975	0.851612	standard	1	FALSE
RELA	PPP1R37	-0.248183	-0.122319	0.852014	standard	1	FALSE
RELA	SEMA4C	0.0256616	0.0314294	0.851561	standard	1	FALSE
RELA	CCDC150	-0.316259	-0.119691	0.851441	standard	1	FALSE
RELA	SPRYD4	-0.0989485	-0.0706752	0.851406	standard	1	FALSE
RELA	ATN1	0.0867608	-0.0773895	0.851398	standard	1	FALSE
RELA	SMIM20	-0.00252309	0.0392757	0.851342	standard	1	FALSE
RELA	POMZP3	0.111844	0.104368	0.851316	standard	1	FALSE
RELA	SURF4	-0.0392998	-0.0372677	0.851304	standard	1	FALSE
RELA	TMEM50B	-0.0501026	-0.0355035	0.85126	standard	1	FALSE
RELA	TBC1D5	0.0282417	0.0358455	0.851258	standard	1	FALSE
RELA	STX5	-0.129261	-0.0608854	0.851113	standard	1	FALSE
RELA	ROBO1	-0.123162	-0.0512074	0.851113	standard	1	FALSE
RELA	ZFHX2	0.229776	0.14366	0.851536	standard	1	FALSE
RELA	KCNC3	-0.0237826	-0.0599312	0.852038	standard	1	FALSE
RELA	TACC2	0.622414	0.264499	0.852159	standard	1	FALSE
RELA	DANCR	-0.0396168	-0.0269993	0.852213	standard	1	FALSE
RELA	CTSC	0.00683936	0.0150116	0.853501	standard	1	FALSE
RELA	GNL3	0.0725553	0.0364301	0.853436	standard	1	FALSE
RELA	RAD9A	0.289589	0.0847109	0.853381	standard	1	FALSE
RELA	DHFR2	0.114359	0.172397	0.853356	standard	1	FALSE
RELA	TFB2M	0.072733	0.0775692	0.853276	standard	1	FALSE
RELA	ERCC1	-0.0360085	-0.0296366	0.85325	standard	1	FALSE
RELA	HTATSF1	-0.0772238	-0.0344768	0.853061	standard	1	FALSE
RELA	CD28	-0.109722	-0.207445	0.852951	standard	1	FALSE
RELA	ACBD5	0.0314012	0.0335375	0.852924	standard	1	FALSE
RELA	UBR3	0.0905677	0.0508885	0.85289	standard	1	FALSE
RELA	PDE3B	0.136956	0.118259	0.852863	standard	1	FALSE
RELA	RECQL5	0.0590841	0.12247	0.852859	standard	1	FALSE
RELA	SUMO4	-0.0339253	-0.0764434	0.852774	standard	1	FALSE
RELA	HMGXB3	0.0966618	0.0433173	0.85272	standard	1	FALSE
RELA	ZBTB14	0.0795711	0.0830701	0.852668	standard	1	FALSE
RELA	TLR4	-0.0842671	0.0526551	0.852637	standard	1	FALSE
RELA	RN7SL23P	0.668279	0.191795	0.852612	standard	1	FALSE
RELA	SMIM27	-0.339239	-0.0904191	0.852606	standard	1	FALSE
RELA	NQO2	0.00785798	0.0231397	0.852552	standard	1	FALSE
RELA	COPB1	-0.0389221	-0.0250083	0.852516	standard	1	FALSE
RELA	FBXW5	0.0431088	0.0381509	0.852429	standard	1	FALSE
RELA	MAMDC4	-0.107829	-0.351438	0.852366	standard	1	FALSE
RELA	RPS5	0.0169302	0.0131393	0.852306	standard	1	FALSE
RELA	BCKDK	0.0708074	0.0439604	0.851104	standard	1	FALSE
RELA	ABHD13	-0.0695816	-0.0547862	0.851099	standard	1	FALSE
RELA	ZNF585B	0.508862	0.149024	0.850968	standard	1	FALSE
RELA	LILRA5	-0.311006	0.221212	0.850943	standard	1	FALSE
RELA	WDR25	0.0272955	0.105543	0.849355	standard	1	FALSE
RELA	FTH1P23	0.0133399	-0.278709	0.849329	standard	1	FALSE
RELA	CASP10	0.0374252	0.0832009	0.849314	standard	1	FALSE
RELA	TBC1D25	0.0639739	0.116002	0.849292	standard	1	FALSE
RELA	SLA2	0.565067	0.31365	0.849237	standard	1	FALSE
RELA	STAC3	-0.0709211	-0.0580568	0.849227	standard	1	FALSE
RELA	RAB38	0.422477	0.179472	0.849227	standard	1	FALSE
RELA	ZNF181	-0.0966385	-0.0888838	0.849156	standard	1	FALSE
RELA	DUS3L	0.165007	0.0988457	0.849088	standard	1	FALSE
RELA	METAP1	0.0671139	0.0539494	0.849054	standard	1	FALSE
RELA	THUMPD3	-0.0454941	-0.0349663	0.849018	standard	1	FALSE
RELA	CAPN15	0.10238	0.0845029	0.848852	standard	1	FALSE
RELA	KLHL42	0.197752	0.0792141	0.848703	standard	1	FALSE
RELA	VPS53	-0.0870213	-0.0403932	0.848568	standard	1	FALSE
RELA	LERFS	-0.0897013	-0.106729	0.848535	standard	1	FALSE
RELA	POLR2K	-0.0588727	-0.0349707	0.848493	standard	1	FALSE
RELA	TRIM38	-0.0394769	-0.0269444	0.848458	standard	1	FALSE
RELA	AVPI1	0.293052	0.183584	0.848438	standard	1	FALSE
RELA	MS4A6A	0.0155857	0.0111504	0.848344	standard	1	FALSE
RELA	ANKRD13A	-0.0637763	-0.0413238	0.848324	standard	1	FALSE
RELA	ZFP91	0.0663949	0.0398831	0.84824	standard	1	FALSE
RELA	DVL2	0.086554	0.0821566	0.848224	standard	1	FALSE
RELA	DYNC1H1	0.0455831	0.025599	0.848131	standard	1	FALSE
RELA	YY1-DT	-0.0653288	-0.144994	0.849379	standard	1	FALSE
RELA	ZNF485	-0.143191	-0.157684	0.853534	standard	1	FALSE
RELA	C15orf40	-0.0719799	-0.0337526	0.849515	standard	1	FALSE
RELA	BOD1	0.114409	0.0523927	0.849589	standard	1	FALSE
RELA	ZNF32	0.0835799	0.0503239	0.850899	standard	1	FALSE
RELA	NCL	-0.0187495	-0.0117519	0.850806	standard	1	FALSE
RELA	MSH6	-0.0207909	-0.0336073	0.850768	standard	1	FALSE
RELA	HYMAI	0.106125	-0.266692	0.850733	standard	1	FALSE
RELA	HERPUD2-AS1	-0.022377	-0.148988	0.850562	standard	1	FALSE
RELA	METTL14	0.080703	0.0545064	0.850556	standard	1	FALSE
RELA	NOLC1	0.0201844	0.0360544	0.850457	standard	1	FALSE
RELA	ADHFE1	-0.269936	-0.284549	0.850453	standard	1	FALSE
RELA	KRT8P33	0.504175	0.32946	0.850448	standard	1	FALSE
RELA	H3-3A	-0.0316782	-0.018015	0.850424	standard	1	FALSE
RELA	PSMB3	-0.0222319	-0.0176527	0.850421	standard	1	FALSE
RELA	SLC6A6	0.0168826	0.0238869	0.850369	standard	1	FALSE
RELA	FCSK	0.189633	0.134064	0.850313	standard	1	FALSE
RELA	ZNF331	-0.163517	-0.119831	0.850264	standard	1	FALSE
RELA	RNF114	0.0298004	0.0361592	0.850152	standard	1	FALSE
RELA	FBXO28	0.0708238	0.052021	0.850119	standard	1	FALSE
RELA	GTF2A2	-0.0341887	-0.0273943	0.850111	standard	1	FALSE
RELA	SMIM15-AS1	-0.275541	-0.228264	0.850087	standard	1	FALSE
RELA	TM6SF1	0.0369664	0.0261059	0.850066	standard	1	FALSE
RELA	INAFM1	0.0244002	-0.069623	0.849884	standard	1	FALSE
RELA	MIF4GD-DT	1.01911	0.228369	0.849797	standard	1	FALSE
RELA	KCTD17	0.120463	0.0705	0.849694	standard	1	FALSE
RELA	PPP6R2	-0.0593105	-0.0377578	0.849677	standard	1	FALSE
RELA	NHLRC3	0.0202581	0.0288186	0.84952	standard	1	FALSE
RELA	GEMIN6	0.0903098	0.044642	0.866668	standard	1	FALSE
RELA	TMEM129	0.18606	0.0676892	0.866716	standard	1	FALSE
RELA	LCMT1	-0.1109	-0.0473155	0.866739	standard	1	FALSE
RELA	HLA-DQB2	-0.0357134	-0.0226592	0.886428	standard	1	FALSE
RELA	ARID1A	0.0321524	0.0220125	0.886367	standard	1	FALSE
RELA	IPO5	0.019915	0.0273268	0.886362	standard	1	FALSE
RELA	FCGR2A	-0.0296589	-0.0261203	0.886349	standard	1	FALSE
RELA	KLLN	0.490532	0.247174	0.886178	standard	1	FALSE
RELA	SNX20	0.0679772	0.0404834	0.886127	standard	1	FALSE
RELA	OTUB2	0.10163	0.123427	0.886017	standard	1	FALSE
RELA	HORMAD1	-0.126497	-0.207985	0.885933	standard	1	FALSE
RELA	B3GALT9	0.240351	0.117117	0.885771	standard	1	FALSE
RELA	ATR	-0.0233351	0.0321973	0.885688	standard	1	FALSE
RELA	AGAP6	0.379926	0.141471	0.886448	standard	1	FALSE
RELA	VIPAS39	-0.00754999	0.0536093	0.885603	standard	1	FALSE
RELA	CIC	0.0867728	0.0573197	0.8856	standard	1	FALSE
RELA	HERC2	-0.0224372	-0.0302848	0.885581	standard	1	FALSE
RELA	CSNK1G1	0.031122	0.0389829	0.885395	standard	1	FALSE
RELA	FAM219A	0.254389	0.105077	0.885348	standard	1	FALSE
RELA	H3C4	0.177599	0.128668	0.885249	standard	1	FALSE
RELA	DYNLRB1	0.000361814	-0.0521697	0.88523	standard	1	FALSE
RELA	GON4L	0.0484201	0.0312579	0.885221	standard	1	FALSE
RELA	TBKBP1	-0.328008	-0.169316	0.885155	standard	1	FALSE
RELA	FRMPD2	0.354215	0.235415	0.885087	standard	1	FALSE
RELA	IRAG1	-0.0763489	-0.126501	0.885009	standard	1	FALSE
RELA	NFS1	0.102966	0.0610427	0.885601	standard	1	FALSE
RELA	RAPGEF2	0.107947	0.0589769	0.886543	standard	1	FALSE
RELA	EPS8L3	0.36659	0.230978	0.886617	standard	1	FALSE
RELA	PPP4R3B-DT	0.423793	0.133529	0.886732	standard	1	FALSE
RELA	GALC	0.0481595	0.0478704	0.888217	standard	1	FALSE
RELA	KLHL35	1.15675	-0.234116	0.887979	standard	1	FALSE
RELA	RNF40	0.0871699	0.0433673	0.887957	standard	1	FALSE
RELA	CHASERR	0.0325453	0.0231672	0.887926	standard	1	FALSE
RELA	CRACDL	0.0839648	0.057409	0.887774	standard	1	FALSE
RELA	TNFRSF8	0.204132	0.0984799	0.887688	standard	1	FALSE
RELA	MFAP3	-0.0305569	0.0595555	0.88766	standard	1	FALSE
RELA	SPATA41	1.01672	0.177562	0.887626	standard	1	FALSE
RELA	FASTKD1	-0.0336923	-0.0446894	0.887461	standard	1	FALSE
RELA	DENND4B	0.0542177	0.0376743	0.887429	standard	1	FALSE
RELA	BRD4	0.0118395	0.021516	0.887388	standard	1	FALSE
RELA	MCCC1	-0.0689813	-0.0346395	0.887385	standard	1	FALSE
RELA	ZSCAN2-AS1	-0.0978914	-0.307803	0.887364	standard	1	FALSE
RELA	BRCC3	-0.0393075	-0.0284869	0.887344	standard	1	FALSE
RELA	HCLS1	-0.0231161	-0.0135946	0.887267	standard	1	FALSE
RELA	RRP36	-0.0183858	-0.0282846	0.887253	standard	1	FALSE
RELA	RGCC	0.0610845	0.0754992	0.887235	standard	1	FALSE
RELA	TPT1-AS1	-0.129134	-0.0789131	0.887221	standard	1	FALSE
RELA	SLC30A10	-0.0270851	-0.155942	0.887179	standard	1	FALSE
RELA	GFOD2	0.11805	0.077572	0.887166	standard	1	FALSE
RELA	IL10	-0.0824531	-0.201182	0.887047	standard	1	FALSE
RELA	CTSB	-0.0453182	-0.0145927	0.8868	standard	1	FALSE
RELA	GLRX2	0.0344884	0.0338046	0.886793	standard	1	FALSE
RELA	TMED8	-0.0387886	0.0584743	0.885008	standard	1	FALSE
RELA	MTNAP1	0.0830599	0.048128	0.88823	standard	1	FALSE
RELA	HMCES	-0.0940256	-0.053704	0.884921	standard	1	FALSE
RELA	AP1AR	-0.0164806	-0.0389745	0.884877	standard	1	FALSE
RELA	FBXL17	0.0640399	0.0490219	0.883074	standard	1	FALSE
RELA	SIPA1L2	-0.129227	-0.0363446	0.883073	standard	1	FALSE
RELA	CST3	-0.00809174	-0.00596471	0.883049	standard	1	FALSE
RELA	HCCS	-0.0430031	-0.0368153	0.883012	standard	1	FALSE
RELA	SRGAP2B	-0.00488912	-0.0452215	0.882842	standard	1	FALSE
RELA	TLR1	-0.0242705	-0.0209809	0.882754	standard	1	FALSE
RELA	ATP5MC3	-0.0228104	-0.0107709	0.882657	standard	1	FALSE
RELA	ATP2B1-AS1	0.0347075	0.0309384	0.882637	standard	1	FALSE
RELA	RAB34	-0.127118	-0.0729371	0.882613	standard	1	FALSE
RELA	SMAP2	0.023846	0.0157582	0.882554	standard	1	FALSE
RELA	UBL3	0.0185786	0.0217579	0.883084	standard	1	FALSE
RELA	STT3B	-0.0311495	-0.0247304	0.882527	standard	1	FALSE
RELA	DNAJC14	0.108408	0.073907	0.882472	standard	1	FALSE
RELA	WDR11	0.0900596	0.033065	0.88247	standard	1	FALSE
RELA	FKBP1B	-0.0514166	-0.037361	0.882279	standard	1	FALSE
RELA	SFSWAP	0.048071	0.027273	0.882174	standard	1	FALSE
RELA	MEX3C	0.010476	0.0583426	0.882058	standard	1	FALSE
RELA	SNRK	0.0491621	0.0470186	0.881985	standard	1	FALSE
RELA	FUS	-0.0253098	-0.0118429	0.881966	standard	1	FALSE
RELA	QRICH1	-0.0317336	-0.114543	0.88163	standard	1	FALSE
RELA	HMGCR	-0.0264309	-0.0220702	0.881287	standard	1	FALSE
RELA	DOCK1	0.0946655	-0.081469	0.881287	standard	1	FALSE
RELA	NFATC1	0.0776518	0.0812606	0.882486	standard	1	FALSE
RELA	DUS2	0.125936	0.0927371	0.883184	standard	1	FALSE
RELA	RBM41	-0.030913	-0.0311478	0.883295	standard	1	FALSE
RELA	PSPH	0.00939476	0.0642799	0.883303	standard	1	FALSE
RELA	FAM229B	0.540758	0.261074	0.884847	standard	1	FALSE
RELA	RAB11FIP2	0.0487053	0.0362713	0.884731	standard	1	FALSE
RELA	DYNLT1	0.0595727	0.0249387	0.884713	standard	1	FALSE
RELA	XRN2	0.0162244	0.0161995	0.884699	standard	1	FALSE
RELA	PRR33	0.461469	0.248936	0.884583	standard	1	FALSE
RELA	RHOBTB1	0.0896246	0.0509414	0.884549	standard	1	FALSE
RELA	GRIPAP1	-0.0411677	-0.0229411	0.884523	standard	1	FALSE
RELA	SLC19A1	0.0767293	0.0831907	0.884354	standard	1	FALSE
RELA	ZNF503	-0.055649	-0.0534343	0.884326	standard	1	FALSE
RELA	MED29	-0.0275251	-0.0338351	0.884257	standard	1	FALSE
RELA	ZNF138	0.0654021	0.0725334	0.884219	standard	1	FALSE
RELA	AHCYL1	0.0327597	0.0195624	0.884182	standard	1	FALSE
RELA	ZFAND3	-0.0431301	-0.0268919	0.884089	standard	1	FALSE
RELA	PLEKHG6	0.244862	-0.250359	0.884027	standard	1	FALSE
RELA	GCSH	-0.0567725	-0.113739	0.883914	standard	1	FALSE
RELA	NDUFB3	0.0169309	0.0263072	0.88388	standard	1	FALSE
RELA	ADGRL1	0.116326	-0.166833	0.883639	standard	1	FALSE
RELA	MAP3K11	-0.0334065	-0.0427376	0.883549	standard	1	FALSE
RELA	MED6	-0.0334429	-0.0308478	0.883541	standard	1	FALSE
RELA	EMC3	-0.0319746	-0.0208208	0.883535	standard	1	FALSE
RELA	BANK1	0.067315	0.0407042	0.88349	standard	1	FALSE
RELA	ERAL1	-0.0997805	-0.0572306	0.883404	standard	1	FALSE
RELA	RAP2A	-0.0499642	-0.026356	0.883366	standard	1	FALSE
RELA	DOC2A	-0.000688323	0.0635947	0.88489	standard	1	FALSE
RELA	INTS5	-0.0796255	-0.0784559	0.888246	standard	1	FALSE
RELA	C2orf74	0.065631	0.0607225	0.888346	standard	1	FALSE
RELA	FURIN	0.0706924	0.051903	0.888366	standard	1	FALSE
RELA	CEP85L	0.0662183	0.0300547	0.892885	standard	1	FALSE
RELA	RPLP1	-0.00842517	-0.00585018	0.89285	standard	1	FALSE
RELA	CENPE	0.0533777	-0.0448837	0.892779	standard	1	FALSE
RELA	LST1	0.0123483	0.00963784	0.892719	standard	1	FALSE
RELA	PTGER2	0.212677	0.121225	0.892634	standard	1	FALSE
RELA	LINC02615	0.409413	0.238986	0.892618	standard	1	FALSE
RELA	TRIM8	-0.0282711	-0.021648	0.892598	standard	1	FALSE
RELA	SNHG25	0.0211426	0.0549214	0.892566	standard	1	FALSE
RELA	PELO	5.0352e-05	-0.0522	0.892451	standard	1	FALSE
RELA	TTC28	0.255699	-0.236647	0.89241	standard	1	FALSE
RELA	FARP1	-0.0361319	-0.0287033	0.892954	standard	1	FALSE
RELA	NAT14	0.118945	0.0909444	0.892385	standard	1	FALSE
RELA	ZNF16	0.15268	0.0910156	0.892331	standard	1	FALSE
RELA	LINC01150	0.00119152	-0.194476	0.892224	standard	1	FALSE
RELA	DDOST	-0.00729456	-0.015742	0.892207	standard	1	FALSE
RELA	YPEL3	0.037653	0.0240437	0.89217	standard	1	FALSE
RELA	B3GALT6	-0.0419239	-0.0439493	0.892124	standard	1	FALSE
RELA	EIF2S3	-0.0279686	-0.0157087	0.891852	standard	1	FALSE
RELA	TUBG2	-0.356308	-0.107698	0.891844	standard	1	FALSE
RELA	RPS24	-0.00957249	-0.0069526	0.891531	standard	1	FALSE
RELA	KRT8	0.0295031	0.0247499	0.891346	standard	1	FALSE
RELA	CARD8	-0.0589156	-0.0255285	0.891329	standard	1	FALSE
RELA	KIF21B	-0.0557299	-0.0480632	0.892366	standard	1	FALSE
RELA	FUCA2	0.0364153	0.02063	0.893193	standard	1	FALSE
RELA	FTX	0.051151	0.0251909	0.893266	standard	1	FALSE
RELA	TAF10	0.0107939	0.0229552	0.893542	standard	1	FALSE
RELA	CD52	0.00632182	-0.0326078	0.895478	standard	1	FALSE
RELA	ALG12	0.102792	0.0569031	0.895455	standard	1	FALSE
RELA	CHAF1A	0.124436	0.0407612	0.895275	standard	1	FALSE
RELA	DGCR6L	0.0490047	0.042802	0.895245	standard	1	FALSE
RELA	RPL7A	0.0107253	0.00748377	0.895232	standard	1	FALSE
RELA	SLC12A8	-0.0972433	-0.0734338	0.895196	standard	1	FALSE
RELA	IDE	0.0590524	-0.0324187	0.895114	standard	1	FALSE
RELA	LAMTOR4	-0.038003	-0.0149609	0.895044	standard	1	FALSE
RELA	ZNF606	0.180573	0.0704734	0.894981	standard	1	FALSE
RELA	TNFRSF10A-DT	-0.0726035	-0.116694	0.894937	standard	1	FALSE
RELA	SEMA4A	0.0733021	0.0449747	0.894905	standard	1	FALSE
RELA	H2BC18	0.135805	0.13975	0.894899	standard	1	FALSE
RELA	ADAT3	0.360404	0.110132	0.894458	standard	1	FALSE
RELA	PHF23	-0.0422883	-0.02403	0.894436	standard	1	FALSE
RELA	PRKRA	-0.00748063	-0.0367051	0.894392	standard	1	FALSE
RELA	MACROD2	-0.010111	-0.109313	0.894364	standard	1	FALSE
RELA	SIGIRR	-0.0366804	-0.0296949	0.894292	standard	1	FALSE
RELA	RALGPS2	0.106376	0.0544751	0.89424	standard	1	FALSE
RELA	ZNF577	0.140421	0.0835033	0.894149	standard	1	FALSE
RELA	PINK1	0.111439	0.0524706	0.89413	standard	1	FALSE
RELA	MLYCD	0.152459	0.0567276	0.893813	standard	1	FALSE
RELA	ATF1	0.0600777	0.0286125	0.893776	standard	1	FALSE
RELA	TMEM87A	0.0236277	0.0266757	0.893733	standard	1	FALSE
RELA	ST18	0.0791056	0.0494496	0.891277	standard	1	FALSE
RELA	HIP1	0.108203	0.0264454	0.891241	standard	1	FALSE
RELA	MSRA-DT	-0.399183	-0.164118	0.891045	standard	1	FALSE
RELA	ADRB2	0.0548255	0.0354898	0.890904	standard	1	FALSE
RELA	RTF2	0.0289569	0.0149703	0.889268	standard	1	FALSE
RELA	SMARCA4	-0.0442454	0.0273133	0.889202	standard	1	FALSE
RELA	CHUK	0.0972503	0.0459624	0.88913	standard	1	FALSE
RELA	FOXJ2	0.127488	0.0587682	0.889096	standard	1	FALSE
RELA	MYEF2	-0.0587555	0.11763	0.889095	standard	1	FALSE
RELA	NR3C1	0.0303116	0.0201675	0.889043	standard	1	FALSE
RELA	MAT2A	0.0344491	0.0202852	0.88903	standard	1	FALSE
RELA	NUDT5P1	0.224918	0.127867	0.888973	standard	1	FALSE
RELA	CSNK1G3	-0.0301426	-0.0310183	0.888963	standard	1	FALSE
RELA	RAB37	0.0576965	-0.128313	0.888956	standard	1	FALSE
RELA	IARS2	-0.0329512	-0.023342	0.888854	standard	1	FALSE
RELA	ATP5F1C	-0.0151689	-0.0138243	0.888807	standard	1	FALSE
RELA	POLR3B	-0.0684925	-0.0508006	0.888803	standard	1	FALSE
RELA	PES1	0.107971	0.0426898	0.888775	standard	1	FALSE
RELA	APOBEC3H	-0.0723344	-0.12245	0.888775	standard	1	FALSE
RELA	GGCT	0.00600942	-0.0243084	0.888751	standard	1	FALSE
RELA	MYBPC2	0.622723	0.251751	0.888719	standard	1	FALSE
RELA	DCTN5	0.0542958	0.0401386	0.888704	standard	1	FALSE
RELA	LCP2	0.0329233	0.019522	0.888683	standard	1	FALSE
RELA	SPIN2B	0.182258	0.0936498	0.888613	standard	1	FALSE
RELA	CPLX1	0.436494	0.240653	0.888554	standard	1	FALSE
RELA	CAMLG	0.0224489	0.0202685	0.888516	standard	1	FALSE
RELA	CCDC134	-0.0522378	-0.0728646	0.888472	standard	1	FALSE
RELA	MFSD13A	-0.0391574	-0.0596205	0.88938	standard	1	FALSE
RELA	REC8	-0.392128	-0.220385	0.881102	standard	1	FALSE
RELA	TROAP	-0.0368416	0.06889	0.889387	standard	1	FALSE
RELA	NBPF3	0.337563	-0.236967	0.889424	standard	1	FALSE
RELA	MBTD1	0.0195062	-0.0452028	0.890819	standard	1	FALSE
RELA	CISD2	0.0250385	0.0267839	0.890741	standard	1	FALSE
RELA	RNF103	0.230984	0.0753606	0.890658	standard	1	FALSE
RELA	ZDHHC14	-0.0224209	-0.051193	0.890587	standard	1	FALSE
RELA	TNNI2	0.0091773	-0.0436584	0.890472	standard	1	FALSE
RELA	DNASE1	-0.112923	-0.0597835	0.890398	standard	1	FALSE
RELA	ESF1	-0.0151647	-0.0295682	0.89037	standard	1	FALSE
RELA	OTUD4	0.0704752	0.0404581	0.890186	standard	1	FALSE
RELA	STXBP3	-0.0292555	-0.0262401	0.890183	standard	1	FALSE
RELA	PLCD1	-0.0922666	-0.200507	0.890132	standard	1	FALSE
RELA	PKN3	1.10036	-0.177951	0.890083	standard	1	FALSE
RELA	TMEM255A	-0.397057	-0.0817302	0.890057	standard	1	FALSE
RELA	TXNL1	-0.0077758	-0.0197778	0.890026	standard	1	FALSE
RELA	SFXN1	0.0365776	0.0379435	0.890016	standard	1	FALSE
RELA	PER1	0.0722925	0.0509385	0.889835	standard	1	FALSE
RELA	TLCD2	-0.0760486	-0.0818004	0.889795	standard	1	FALSE
RELA	TICAM2-AS1	0.0771906	-0.157045	0.88979	standard	1	FALSE
RELA	HS3ST1	0.531134	-0.23394	0.889744	standard	1	FALSE
RELA	ENO1	0.0167205	0.0105572	0.889742	standard	1	FALSE
RELA	OR2L2	0.507793	0.235694	0.889695	standard	1	FALSE
RELA	GNGT2	-0.0779477	-0.0314895	0.889616	standard	1	FALSE
RELA	AP5B1	0.1107	0.0569708	0.889523	standard	1	FALSE
RELA	ETAA1	-0.0145653	-0.0447861	0.889442	standard	1	FALSE
RELA	ERG28	-0.0390963	-0.0294827	0.889416	standard	1	FALSE
RELA	ANKRD11	-0.0350745	-0.0152969	0.881097	standard	1	FALSE
RELA	ENHO	-0.146316	-0.0645099	0.881065	standard	1	FALSE
RELA	KDELR3	0.429319	0.248211	0.881062	standard	1	FALSE
RELA	MISFA	-0.0137069	-0.144611	0.871297	standard	1	FALSE
RELA	SMIM2-AS1	0.435296	0.283169	0.871207	standard	1	FALSE
RELA	TMEM170B	-0.105624	-0.0679339	0.871195	standard	1	FALSE
RELA	CCDC88C	0.0319072	-0.177374	0.871058	standard	1	FALSE
RELA	KPNA3	-0.0267079	-0.0317998	0.871008	standard	1	FALSE
RELA	EEF1B2P1	0.625941	0.286652	0.870829	standard	1	FALSE
RELA	MZT1	0.0239741	0.0519882	0.870789	standard	1	FALSE
RELA	SMG7-AS1	0.513622	-0.279076	0.870753	standard	1	FALSE
RELA	ZNF789	0.171466	0.0646268	0.870749	standard	1	FALSE
RELA	ACTN2	-0.0136205	-0.166597	0.870723	standard	1	FALSE
RELA	LITAF	0.0209395	0.0168734	0.871308	standard	1	FALSE
RELA	SYMPK	0.0267291	0.0381123	0.870675	standard	1	FALSE
RELA	TRIM22	0.0371707	0.0311085	0.870608	standard	1	FALSE
RELA	LINC01023	0.365249	0.190783	0.870568	standard	1	FALSE
RELA	TDRKH	-0.0836653	-0.0661169	0.870555	standard	1	FALSE
RELA	WIPF3	-0.35357	-0.190239	0.870482	standard	1	FALSE
RELA	RPL7AP16	0.442523	-0.305697	0.870439	standard	1	FALSE
RELA	CD46	0.0375979	0.0192267	0.870357	standard	1	FALSE
RELA	ARMC7	0.0350786	0.0639427	0.870137	standard	1	FALSE
RELA	HULC	0.25887	0.287489	0.8701	standard	1	FALSE
RELA	RPS7	-0.0144622	-0.0106326	0.870025	standard	1	FALSE
RELA	USP48	-0.00689348	-0.0244343	0.869951	standard	1	FALSE
RELA	MAN2B1	-0.0591471	-0.0319315	0.870653	standard	1	FALSE
RELA	GATAD1	0.0438067	0.0313942	0.871492	standard	1	FALSE
RELA	CINP	-0.0686707	-0.0489171	0.871539	standard	1	FALSE
RELA	NAMPT-AS1	0.356726	0.265248	0.871594	standard	1	FALSE
RELA	NMNAT3	-0.155621	0.113	0.873783	standard	1	FALSE
RELA	ADSS2	0.0451905	0.0248253	0.873759	standard	1	FALSE
RELA	GDF15	-0.604913	-0.181673	0.8737	standard	1	FALSE
RELA	LYN	-0.0246496	-0.0157442	0.873584	standard	1	FALSE
RELA	NOL3	-0.0291574	-0.228699	0.873509	standard	1	FALSE
RELA	TIPARP-AS1	0.247953	0.146399	0.873424	standard	1	FALSE
RELA	ZSCAN2	0.0329558	-0.0739426	0.873382	standard	1	FALSE
RELA	IL21R	0.0995603	0.0789526	0.873191	standard	1	FALSE
RELA	DYNLT5	-0.204418	-0.108245	0.87304	standard	1	FALSE
RELA	BCL9	0.0313868	0.0869287	0.872962	standard	1	FALSE
RELA	TRAPPC10	-0.0307768	-0.0279966	0.872902	standard	1	FALSE
RELA	HCCS-DT	0.00966182	0.204651	0.87284	standard	1	FALSE
RELA	SLC16A5	0.338213	0.115437	0.872782	standard	1	FALSE
RELA	CREB1	0.0512014	0.0355654	0.872695	standard	1	FALSE
RELA	SLC7A5	0.0652904	0.0445625	0.872679	standard	1	FALSE
RELA	ACADVL	0.0395704	0.0290767	0.872271	standard	1	FALSE
RELA	LINC02898	0.520273	0.278785	0.872199	standard	1	FALSE
RELA	RFX2	-0.0801936	-0.0870095	0.872141	standard	1	FALSE
RELA	AGL	0.0573582	0.0382042	0.871986	standard	1	FALSE
RELA	KIF27	-0.152741	-0.180688	0.871842	standard	1	FALSE
RELA	WDR18	0.0392761	0.0368969	0.871829	standard	1	FALSE
RELA	TCF7	0.250194	0.129756	0.871738	standard	1	FALSE
RELA	SEC24D	0.0588168	0.0372	0.871634	standard	1	FALSE
RELA	AURKB	-0.101548	-0.0566279	0.86993	standard	1	FALSE
RELA	ZNF761	-0.358975	-0.0952869	0.869921	standard	1	FALSE
RELA	MED21	0.17065	0.0531278	0.869902	standard	1	FALSE
RELA	HYOU1	-0.13452	-0.036075	0.869855	standard	1	FALSE
RELA	CALR	-0.025329	-0.0136946	0.867742	standard	1	FALSE
RELA	SERINC1	-0.0275842	-0.0203867	0.867701	standard	1	FALSE
RELA	CCDC88B	0.0662307	0.0386545	0.867645	standard	1	FALSE
RELA	DNAJC21	0.031377	0.0227922	0.867634	standard	1	FALSE
RELA	TDO2	0.621669	0.295135	0.867576	standard	1	FALSE
RELA	TANC1	0.0988446	0.0410283	0.867549	standard	1	FALSE
RELA	SLCO4A1-AS2	-0.158467	-0.226607	0.867484	standard	1	FALSE
RELA	RPS29	-0.0144015	-0.011246	0.867424	standard	1	FALSE
RELA	HIF3A	0.349434	0.275595	0.867406	standard	1	FALSE
RELA	NUP153	0.00694853	0.0397002	0.86736	standard	1	FALSE
RELA	THAP12	0.0610797	0.044319	0.867252	standard	1	FALSE
RELA	RND3	-0.160413	-0.144051	0.867247	standard	1	FALSE
RELA	RPS28	-0.0119051	-0.00823275	0.867185	standard	1	FALSE
RELA	TRIM65	-0.104545	-0.062782	0.867129	standard	1	FALSE
RELA	TUBA1B	0.0190818	0.0125794	0.867118	standard	1	FALSE
RELA	CBX1	0.035764	0.0243213	0.867104	standard	1	FALSE
RELA	PHLPP1	-0.115562	-0.0916288	0.867073	standard	1	FALSE
RELA	TEC	0.0977716	0.0850051	0.867067	standard	1	FALSE
RELA	HMGN1	0.0143647	0.0148864	0.867064	standard	1	FALSE
RELA	SEH1L	-0.0892682	-0.0793279	0.86706	standard	1	FALSE
RELA	LINC02175	0.374429	0.187751	0.866938	standard	1	FALSE
RELA	HIVEP1	-0.0963399	-0.0691073	0.866935	standard	1	FALSE
RELA	NAGA	0.0292834	0.023693	0.866874	standard	1	FALSE
RELA	ANKRD50	-0.055984	-0.0508276	0.86775	standard	1	FALSE
RELA	PRKCZ	-0.110844	-0.0850205	0.873811	standard	1	FALSE
RELA	RPL26	0.0157546	0.0130079	0.867918	standard	1	FALSE
RELA	MACO1	-0.0590736	-0.040585	0.868035	standard	1	FALSE
RELA	NENF	0.0416241	0.0264978	0.869848	standard	1	FALSE
RELA	OR52K1	0.125415	0.0935467	0.869829	standard	1	FALSE
RELA	CYBA	0.0108062	0.0099968	0.869812	standard	1	FALSE
RELA	TOP3B	-0.0803717	-0.0711219	0.869611	standard	1	FALSE
RELA	CKAP5	-0.0559181	-0.0315965	0.869511	standard	1	FALSE
RELA	HMGB1P6	0.629256	0.291024	0.869398	standard	1	FALSE
RELA	SEC24B	0.0872346	0.0562465	0.869225	standard	1	FALSE
RELA	RPS6KB2	-0.0480157	-0.0321891	0.868921	standard	1	FALSE
RELA	MT-TF	0.24532	0.289999	0.868921	standard	1	FALSE
RELA	CLCN1	0.00335588	0.286187	0.868788	standard	1	FALSE
RELA	VAMP3	0.0451592	0.0243704	0.868729	standard	1	FALSE
RELA	BID	0.023981	0.0186143	0.868709	standard	1	FALSE
RELA	TTC7A	-0.048361	-0.0325937	0.868641	standard	1	FALSE
RELA	RRS1	-0.0280751	-0.0427088	0.86847	standard	1	FALSE
RELA	TOPBP1	-8.80503e-06	0.0280279	0.868466	standard	1	FALSE
RELA	IFIT5	0.179792	0.129642	0.868332	standard	1	FALSE
RELA	LRRC37A2	0.0972467	0.0651576	0.868296	standard	1	FALSE
RELA	EOLA2-DT	-0.111337	-0.16731	0.868243	standard	1	FALSE
RELA	APOBEC3G	-0.0617087	-0.0681855	0.868158	standard	1	FALSE
RELA	LINC01409	0.283842	0.118357	0.868113	standard	1	FALSE
RELA	SNRPB2	-0.0355296	-0.0212185	0.868113	standard	1	FALSE
RELA	DNAAF9	-0.0752726	-0.0538412	0.868078	standard	1	FALSE
RELA	TRIM56	0.0726486	0.0359178	0.86807	standard	1	FALSE
RELA	MRPL41	0.0558205	0.020783	0.86796	standard	1	FALSE
RELA	SLC35E2B	-0.00875132	-0.0156207	0.952741	standard	1	FALSE
RELA	RNF220	-0.0754031	-0.0418559	0.873886	standard	1	FALSE
RELA	MTA1	-0.0207216	-0.0463844	0.874073	standard	1	FALSE
RELA	CENPQ	-0.0333948	-0.0696084	0.878974	standard	1	FALSE
RELA	PRAF2	-0.0697568	-0.0912268	0.87891	standard	1	FALSE
RELA	GBP4	0.0196058	0.214003	0.878857	standard	1	FALSE
RELA	ST3GAL6	-0.0527363	-0.0267641	0.878814	standard	1	FALSE
RELA	CLK4	0.0496447	-0.0496519	0.87874	standard	1	FALSE
RELA	RLIG1	-0.0588106	-0.0694841	0.878724	standard	1	FALSE
RELA	RBMXL1	-0.0500814	-0.0546209	0.878692	standard	1	FALSE
RELA	APOL1	0.247031	0.0981665	0.878584	standard	1	FALSE
RELA	CFL1	0.0105759	0.007656	0.878448	standard	1	FALSE
RELA	SRPK2	0.0434795	0.0273608	0.878353	standard	1	FALSE
RELA	MICAL2	0.0815019	0.0476822	0.878982	standard	1	FALSE
RELA	FDX2	-0.075126	-0.103746	0.87833	standard	1	FALSE
RELA	ZFP82	-0.238347	-0.0742892	0.878137	standard	1	FALSE
RELA	GMPS	0.0715063	0.0303835	0.877845	standard	1	FALSE
RELA	ZSWIM8	0.0755172	0.0475476	0.87784	standard	1	FALSE
RELA	CIAO1	0.0219461	0.0245181	0.877834	standard	1	FALSE
RELA	ANKRD37	0.214949	-0.269391	0.877792	standard	1	FALSE
RELA	DGKA	0.0605214	0.0323283	0.877685	standard	1	FALSE
RELA	ZNF786	-0.29911	-0.088158	0.877573	standard	1	FALSE
RELA	ESCO2	-0.0432209	-0.0399783	0.877555	standard	1	FALSE
RELA	ITGB3BP	-0.11851	-0.0495326	0.877483	standard	1	FALSE
RELA	KAT7	-0.0527449	-0.0324431	0.877463	standard	1	FALSE
RELA	RPS2P46	0.0460643	-0.225393	0.878288	standard	1	FALSE
RELA	RNF185	-0.0674851	-0.0749275	0.87914	standard	1	FALSE
RELA	ACOT7	0.12811	0.0677994	0.879181	standard	1	FALSE
RELA	TMIGD3	-0.0250805	-0.0166231	0.879229	standard	1	FALSE
RELA	NARF	-0.0405873	-0.0327868	0.880953	standard	1	FALSE
RELA	MLF1	-0.00892341	-0.0775681	0.880937	standard	1	FALSE
RELA	HELB	-0.0289333	-0.0703999	0.880864	standard	1	FALSE
RELA	ZNF678	-0.108635	-0.111759	0.880794	standard	1	FALSE
RELA	RPS15	-0.0176607	-0.0106223	0.880665	standard	1	FALSE
RELA	LARP1B	0.0905289	0.0508036	0.880578	standard	1	FALSE
RELA	SMARCA2	0.0472754	0.0206019	0.88057	standard	1	FALSE
RELA	IL17RE	0.43921	0.180291	0.880522	standard	1	FALSE
RELA	ADAM8	0.0706207	0.0505527	0.880373	standard	1	FALSE
RELA	ZNF14	0.183767	0.105208	0.880266	standard	1	FALSE
RELA	MRPL12	-0.0690826	-0.0317071	0.880136	standard	1	FALSE
RELA	EIF2AK4	-0.0381164	-0.0294062	0.880073	standard	1	FALSE
RELA	ANKRD34A	0.403851	0.267531	0.88005	standard	1	FALSE
RELA	TNKS2	-0.0385071	-0.0221193	0.879999	standard	1	FALSE
RELA	SETDB2	-0.0139828	-0.0396769	0.879964	standard	1	FALSE
RELA	BORCS7	0.0670765	0.0345523	0.87985	standard	1	FALSE
RELA	RNF2	0.0757455	0.0405778	0.879764	standard	1	FALSE
RELA	GPBP1	0.038807	0.0224791	0.879692	standard	1	FALSE
RELA	TMEM175	-0.0486513	-0.0355441	0.879639	standard	1	FALSE
RELA	RPL32	-0.0134074	-0.00891346	0.879508	standard	1	FALSE
RELA	DTWD2	0.0919771	0.0595256	0.879506	standard	1	FALSE
RELA	NDUFB2	-0.0223514	-0.0134349	0.879406	standard	1	FALSE
RELA	PHF14	0.0526122	0.032303	0.879375	standard	1	FALSE
RELA	SEC24A	-0.0696767	-0.0720903	0.877417	standard	1	FALSE
RELA	MT-RNR2	0.0109508	0.00628528	0.877308	standard	1	FALSE
RELA	RN7SL306P	0.411138	0.277706	0.877289	standard	1	FALSE
RELA	TTC33	9.18211e-05	0.0648142	0.877285	standard	1	FALSE
RELA	LIMK1	-0.0336313	-0.0369784	0.875199	standard	1	FALSE
RELA	ADAM32	0.373127	0.278141	0.875139	standard	1	FALSE
RELA	MYBBP1A	0.0635543	0.0466847	0.875089	standard	1	FALSE
RELA	NSMCE2	-0.0472616	-0.0425564	0.875038	standard	1	FALSE
RELA	FRMD4B	-0.0408852	-0.0210228	0.874971	standard	1	FALSE
RELA	WDR5	0.123507	0.0629366	0.874956	standard	1	FALSE
RELA	MICAL3	0.111408	0.0652868	0.874905	standard	1	FALSE
RELA	PIGK	0.0448038	0.0519166	0.874766	standard	1	FALSE
RELA	UQCRB	-0.0305652	-0.0130812	0.874744	standard	1	FALSE
RELA	HMGA2	-0.450804	-0.195385	0.874744	standard	1	FALSE
RELA	FFAR4	0.0222068	0.0238586	0.874707	standard	1	FALSE
RELA	ZNF529	-0.0319243	-0.121592	0.874618	standard	1	FALSE
RELA	CYP2S1	-0.0519438	-0.0417859	0.874593	standard	1	FALSE
RELA	COX10-DT	-0.0918517	-0.0748906	0.874563	standard	1	FALSE
RELA	CHTF8	0.101473	-0.15973	0.874549	standard	1	FALSE
RELA	PPFIA1	0.0198167	0.0240671	0.874484	standard	1	FALSE
RELA	HDAC6	0.148836	0.0593486	0.874472	standard	1	FALSE
RELA	KLF3	0.0341387	0.0229263	0.874432	standard	1	FALSE
RELA	BVES-AS1	0.371305	-0.227218	0.874392	standard	1	FALSE
RELA	SNX29	-0.0561748	-0.0315988	0.874357	standard	1	FALSE
RELA	HGSNAT	-0.0374252	-0.028479	0.874269	standard	1	FALSE
RELA	FCHSD1	0.148985	0.0883208	0.874255	standard	1	FALSE
RELA	GNPAT	-0.0520408	-0.0503382	0.874174	standard	1	FALSE
RELA	SCAND1	-0.0219892	-0.0168043	0.875307	standard	1	FALSE
RELA	NSUN5	0.0707648	0.0433045	0.873923	standard	1	FALSE
RELA	TBC1D1	0.0259298	0.017993	0.875341	standard	1	FALSE
RELA	RPS26P21	-0.0725296	0.105297	0.875432	standard	1	FALSE
RELA	C12orf50	-0.00330852	-0.224783	0.877281	standard	1	FALSE
RELA	TBC1D10B	-0.0475065	-0.0684456	0.877227	standard	1	FALSE
RELA	MR1	-0.0955929	-0.0476937	0.876946	standard	1	FALSE
RELA	CDK5RAP1	-0.0530364	-0.0569958	0.876901	standard	1	FALSE
RELA	PDK3	-0.0346176	-0.0479308	0.876892	standard	1	FALSE
RELA	RPS17	-0.0205225	-0.0155144	0.876888	standard	1	FALSE
RELA	NUBPL	-0.296214	0.120401	0.876846	standard	1	FALSE
RELA	HS2ST1	-0.0575879	-0.0518518	0.876794	standard	1	FALSE
RELA	CDKL3	0.583013	0.280851	0.876739	standard	1	FALSE
RELA	PYCARD	0.0204663	0.0121863	0.87655	standard	1	FALSE
RELA	ZKSCAN1	-0.0213113	-0.024687	0.876538	standard	1	FALSE
RELA	METTL26	0.0325868	0.0273289	0.87651	standard	1	FALSE
RELA	GDAP2	-0.0707723	-0.0465753	0.876492	standard	1	FALSE
RELA	TMX3	-0.0516278	-0.0284696	0.876276	standard	1	FALSE
RELA	MXI1	-0.0563461	-0.0599818	0.876196	standard	1	FALSE
RELA	ZNF470-DT	-0.128776	-0.207851	0.876143	standard	1	FALSE
RELA	GINS4	0.126815	0.0617021	0.876122	standard	1	FALSE
RELA	U2AF1	-0.104458	-0.0448599	0.875918	standard	1	FALSE
RELA	LETM1	0.0497652	-0.0466911	0.875906	standard	1	FALSE
RELA	FOXP1-DT	0.460788	0.269931	0.875698	standard	1	FALSE
RELA	C19orf73	-0.307913	-0.190505	0.875667	standard	1	FALSE
RELA	C1orf52	-0.060319	-0.0431239	0.875644	standard	1	FALSE
RELA	CYTH1	-0.035848	-0.0276384	0.875578	standard	1	FALSE
RELA	PPIE	0.0219274	0.030597	0.875347	standard	1	FALSE
RELA	LHFPL5	-0.133075	-0.293267	0.8408	standard	1	FALSE
RELA	DOCK11	0.000962405	0.0117928	0.952756	standard	1	FALSE
RELA	PAGR1	0.0656516	0.0326593	0.952862	standard	1	FALSE
RELA	FOSL1	1.86017	27.3368	0.999962	standard	1	FALSE
RELA	RPSAP6	1.89281	27.3742	0.999962	standard	1	FALSE
RELA	AJUBA-DT	1.89281	27.3742	0.999962	standard	1	FALSE
RELA	TMOD1	-1.39996	-27.7655	0.999962	standard	1	FALSE
RELA	H2AZP1	1.84636	27.3257	0.999962	standard	1	FALSE
RELA	CRHBP	1.84636	27.3257	0.999962	standard	1	FALSE
RELA	TMEM204	1.92944	27.4064	0.999962	standard	1	FALSE
RELA	ZNF295-AS1	1.92626	27.4105	0.999962	standard	1	FALSE
RELA	GP1BA	1.95737	27.4438	0.999962	standard	1	FALSE
RELA	AMDHD1	1.95737	27.4438	0.999962	standard	1	FALSE
RELA	TNFRSF25	1.86017	27.3368	0.999962	standard	1	FALSE
RELA	RPL13AP9	2.52097	28.0266	0.999961	standard	1	FALSE
RELA	RPL6P8	-1.20679	-27.7174	0.999961	standard	1	FALSE
RELA	KLHDC7B-DT	2.55693	28.0958	0.99996	standard	1	FALSE
RELA	RN7SL834P	3.21587	28.6421	0.99996	standard	1	FALSE
RELA	PIK3CD-AS1	2.47335	28.0134	0.99996	standard	1	FALSE
RELA	LAT	1.71685	27.312	0.99996	standard	1	FALSE
RELA	IKZF3	1.71685	27.312	0.99996	standard	1	FALSE
RELA	LINC00398	2.62528	28.2744	0.99996	standard	1	FALSE
RELA	HIPK1-AS1	3.29229	28.7387	0.999959	standard	1	FALSE
RELA	EMILIN1	2.4633	28.029	0.999959	standard	1	FALSE
RELA	SEPTIN8	-1.77453	-28.3372	0.999959	standard	1	FALSE
RELA	LINC00937	2.5826	28.0224	0.999961	standard	1	FALSE
RELA	RPL21P125	-1.42504	-27.8044	0.999963	standard	1	FALSE
RELA	TMEM35B	-1.88968	-28.1424	0.999964	standard	1	FALSE
RELA	TWF2-DT	-1.72515	-27.5635	0.999965	standard	1	FALSE
RELA	GRK5	-0.860797	-27.0019	0.999968	standard	1	FALSE
RELA	RBP7	-0.888135	-27.0306	0.999968	standard	1	FALSE
RELA	ITPRIP-AS1	-0.785632	-26.9237	0.999968	standard	1	FALSE
RELA	LINC00852	-1.50137	-27.6695	0.999968	standard	1	FALSE
RELA	CYP1B1-AS1	-1.52971	-27.7124	0.999968	standard	1	FALSE
RELA	HMGB3P4	-0.832406	-26.9729	0.999968	standard	1	FALSE
RELA	HIP1R	-0.838055	-26.979	0.999968	standard	1	FALSE
RELA	CRACR2A	-0.831086	-26.9723	0.999968	standard	1	FALSE
RELA	TRIM47	-1.56374	-27.7386	0.999968	standard	1	FALSE
RELA	MDN1-AS1	-0.761597	-26.9064	0.999968	standard	1	FALSE
RELA	LINC03033	-0.740742	-26.888	0.999968	standard	1	FALSE
RELA	MKNK1-AS1	-1.98084	-28.0836	0.999968	standard	1	FALSE
RELA	MMP19	-1.52112	-27.7307	0.999968	standard	1	FALSE
RELA	ZNF516-DT	-1.59194	-27.7972	0.999968	standard	1	FALSE
RELA	POLR3DP1	-0.780106	-26.9267	0.999968	standard	1	FALSE
RELA	LINC02542	-1.4733	-27.678	0.999967	standard	1	FALSE
RELA	KLRK1-AS1	-1.93486	-28.0709	0.999967	standard	1	FALSE
RELA	B3GNT6	-2.59607	-28.5788	0.999967	standard	1	FALSE
RELA	RARRES2	-0.722591	-26.9048	0.999967	standard	1	FALSE
RELA	ELOVL3	-0.722591	-26.9048	0.999967	standard	1	FALSE
RELA	MIR9-1HG	-0.732861	-26.9116	0.999967	standard	1	FALSE
RELA	CHUK-DT	-0.714219	-26.9395	0.999966	standard	1	FALSE
RELA	HECW2	-1.87565	-28.1271	0.999965	standard	1	FALSE
RELA	SCNN1A	2.33195	27.7361	0.999957	standard	1	FALSE
RELA	LINC02285	-0.860797	-27.0019	0.999968	standard	1	FALSE
RELA	ASAP2	2.36206	27.8554	0.999957	standard	1	FALSE
RELA	SCIN	-0.68139	-27.3215	0.999957	standard	1	FALSE
RELA	YPEL3-DT	-0.712149	-25.8714	0.999948	standard	1	FALSE
RELA	TAS2R30	-1.41778	-26.6238	0.999948	standard	1	FALSE
RELA	LINC02177	3.15938	28.6778	0.999948	standard	1	FALSE
RELA	PGAM1P6	-1.60011	-26.8593	0.999947	standard	1	FALSE
RELA	RN7SL288P	-1.50252	-26.7127	0.999947	standard	1	FALSE
RELA	CFAP54	-1.65953	-26.8595	0.999946	standard	1	FALSE
RELA	TAS2R15P	-2.23798	-27.3418	0.999946	standard	1	FALSE
RELA	FBXL14	-1.61654	-26.8809	0.999945	standard	1	FALSE
RELA	BTF3P6	-1.9523	-27.13	0.999945	standard	1	FALSE
RELA	EEF1DP7	-2.29048	-27.3935	0.999945	standard	1	FALSE
RELA	MTMR8	-1.98801	-27.0915	0.999949	standard	1	FALSE
RELA	ZNF8-ERVK3-1	-2.08402	-27.4167	0.999944	standard	1	FALSE
RELA	CNIH3-AS2	-1.40899	-26.7128	0.999943	standard	1	FALSE
RELA	LDHD	-0.693532	-26.0184	0.999942	standard	1	FALSE
RELA	DDIT4L	-2.17548	-27.3812	0.999942	standard	1	FALSE
RELA	SRSF12	1.88969	26.3682	0.99994	standard	1	FALSE
RELA	SLC43A1	1.77998	26.2525	0.99994	standard	1	FALSE
RELA	LINC00698	1.77998	26.2525	0.99994	standard	1	FALSE
RELA	COL23A1	-0.679456	-26.0902	0.99994	standard	1	FALSE
RELA	B3GNT9	-0.679456	-26.0902	0.99994	standard	1	FALSE
RELA	GOLGA8Q	1.93813	26.4176	0.99994	standard	1	FALSE
RELA	BACH1-IT1	-1.77572	-26.9567	0.99994	standard	1	FALSE
RELA	RABGAP1L-IT1	-1.85741	-27.0662	0.999943	standard	1	FALSE
RELA	RPS18P5	-1.5057	-26.6811	0.999949	standard	1	FALSE
RELA	ZNF425	-1.58715	-26.7661	0.999949	standard	1	FALSE
RELA	ZNF850	-1.60788	-26.7829	0.999949	standard	1	FALSE
RELA	PTGIR	-0.68139	-27.3215	0.999957	standard	1	FALSE
RELA	ETS1	-0.68139	-27.3215	0.999957	standard	1	FALSE
RELA	LINC01237	-1.7945	-28.184	0.999957	standard	1	FALSE
RELA	DMD	2.44032	27.9379	0.999957	standard	1	FALSE
RELA	LARGE1	-0.691054	-27.4095	0.999954	standard	1	FALSE
RELA	FJX1	-0.691054	-27.4095	0.999954	standard	1	FALSE
RELA	CCDC65	-0.842925	-25.997	0.999951	standard	1	FALSE
RELA	GAREM1	-0.834227	-25.9876	0.999951	standard	1	FALSE
RELA	EEF1A1P19	-0.834227	-25.9876	0.999951	standard	1	FALSE
RELA	BANF1P3	-0.834227	-25.9876	0.999951	standard	1	FALSE
RELA	LINC02728	-0.883167	-26.041	0.999951	standard	1	FALSE
RELA	USF1P1	-0.797646	-25.934	0.99995	standard	1	FALSE
RELA	ASNS	-0.79183	-25.9274	0.99995	standard	1	FALSE
RELA	PNOC	-0.786535	-25.9214	0.99995	standard	1	FALSE
RELA	RPL15P3	-0.768655	-25.9015	0.99995	standard	1	FALSE
RELA	RBM25-AS1	-0.794118	-25.93	0.99995	standard	1	FALSE
RELA	DNAJC12	-0.773028	-25.9073	0.99995	standard	1	FALSE
RELA	HNRNPA1P15	-0.780551	-25.9156	0.99995	standard	1	FALSE
RELA	RN7SL832P	-0.785182	-25.9216	0.99995	standard	1	FALSE
RELA	WWTR1	-1.5181	-26.6861	0.999949	standard	1	FALSE
RELA	H3-3A-DT	-1.57782	-26.741	0.999949	standard	1	FALSE
RELA	GPX8	-0.724973	-25.8649	0.999949	standard	1	FALSE
RELA	NT5DC3	-1.53178	-26.6952	0.999949	standard	1	FALSE
RELA	SUGT1-DT	2.31254	27.7193	0.999957	standard	1	FALSE
RELA	TOB2P1	2.74139	29.812	0.999968	standard	1	FALSE
RELA	BCKDHA	-0.817116	-26.9559	0.999968	standard	1	FALSE
RELA	A4GALT	-0.870159	-27.0129	0.999968	standard	1	FALSE
RELA	HSPA1L	-0.86909	-28.0307	0.99998	standard	1	FALSE
RELA	RUNDC3A	-0.899923	-28.0637	0.99998	standard	1	FALSE
RELA	PIK3IP1-DT	-0.899923	-28.0637	0.99998	standard	1	FALSE
RELA	EIF4BP5	-0.889802	-28.0532	0.99998	standard	1	FALSE
RELA	GPAT4-AS1	-0.856441	-28.0185	0.99998	standard	1	FALSE
RELA	GLIDR	-0.877886	-28.0415	0.99998	standard	1	FALSE
RELA	OTUD7A	-0.894462	-28.059	0.99998	standard	1	FALSE
RELA	LINC02432	-0.894462	-28.059	0.99998	standard	1	FALSE
RELA	COL9A3	-0.894462	-28.059	0.99998	standard	1	FALSE
RELA	GIPC3	-0.861322	-28.0245	0.99998	standard	1	FALSE
RELA	RPS12P3	-0.86909	-28.0307	0.99998	standard	1	FALSE
RELA	PPARG	-1.51631	-28.6906	0.99998	standard	1	FALSE
RELA	GUCA1B	-1.56134	-28.7418	0.99998	standard	1	FALSE
RELA	CRACD	-1.50428	-28.6202	0.99998	standard	1	FALSE
RELA	RPL7P52	-1.59489	-28.7802	0.99998	standard	1	FALSE
RELA	LINC02934	-1.61057	-28.8111	0.99998	standard	1	FALSE
RELA	MTND5P14	-0.841577	-27.9839	0.99998	standard	1	FALSE
RELA	TMEM119	-0.607132	-32.4187	0.99998	standard	1	FALSE
RELA	CTSV	-0.607132	-32.4187	0.99998	standard	1	FALSE
RELA	RPL17P9	-0.607132	-32.4196	0.99998	standard	1	FALSE
RELA	WWP1-AS1	-0.794576	-27.9402	0.99998	standard	1	FALSE
RELA	RPL13P8	-0.833233	-27.9782	0.999979	standard	1	FALSE
RELA	MAMDC2-AS1	-1.9845	-30.8556	0.99998	standard	1	FALSE
RELA	CKAP4	-1.60437	-30.6557	0.999981	standard	1	FALSE
RELA	STRIP2	2.35926	29.7577	0.999982	standard	1	FALSE
RELA	TMEM86B	2.83413	30.4812	0.999983	standard	1	FALSE
RELA	AMD1P1	-0.739648	-29.0163	0.999986	standard	1	FALSE
RELA	C19orf44	-1.4385	-29.9299	0.999986	standard	1	FALSE
RELA	C18orf15	-1.22012	-31.8027	0.999985	standard	1	FALSE
RELA	RAB6B	-1.32029	-29.8649	0.999985	standard	1	FALSE
RELA	SPAG8	1.95087	29.4289	0.999985	standard	1	FALSE
RELA	LPP-AS2	1.90853	29.4001	0.999985	standard	1	FALSE
RELA	AGMAT	1.8949	29.3693	0.999985	standard	1	FALSE
RELA	BMS1P20	1.88299	29.3751	0.999985	standard	1	FALSE
RELA	FZD8	1.86458	29.3394	0.999985	standard	1	FALSE
RELA	RPL13AP16	-0.663096	-31.1108	0.999985	standard	1	FALSE
RELA	LUNAR1	-0.663096	-31.1126	0.999985	standard	1	FALSE
RELA	DBNDD1	1.78095	29.296	0.999985	standard	1	FALSE
RELA	BCAN	1.78095	29.296	0.999985	standard	1	FALSE
RELA	P2RX5	-0.716429	-29.1175	0.999985	standard	1	FALSE
RELA	MORN4	-1.29411	-29.9027	0.999985	standard	1	FALSE
RELA	SLC6A8	2.6471	30.1848	0.999984	standard	1	FALSE
RELA	PLEKHH2	-0.675014	-31.0311	0.999984	standard	1	FALSE
RELA	LINC01816	-0.710215	-29.1806	0.999984	standard	1	FALSE
RELA	ZFHX4-AS1	2.6459	30.3101	0.999984	standard	1	FALSE
RELA	REL-DT	2.61109	30.3519	0.999983	standard	1	FALSE
RELA	LINC00506	2.74724	30.3314	0.999983	standard	1	FALSE
RELA	RPL26L1-AS1	1.72925	29.3762	0.999983	standard	1	FALSE
RELA	PRC1-AS1	2.31512	29.7514	0.999983	standard	1	FALSE
RELA	KCP	-0.705098	-29.6019	0.999979	standard	1	FALSE
RELA	DCST1-AS1	-1.57838	-28.8223	0.999979	standard	1	FALSE
RELA	MAST4	-0.802286	-27.9516	0.999979	standard	1	FALSE
RELA	ARPIN-AP3S2	-1.51196	-28.7486	0.999979	standard	1	FALSE
RELA	GOLGA6L7	-0.66438	-28.1433	0.999976	standard	1	FALSE
RELA	HSPA2	2.61993	29.1114	0.999976	standard	1	FALSE
RELA	TMCO1-AS1	-1.81896	-29.2409	0.999975	standard	1	FALSE
RELA	TFIP11-DT	2.52877	29.0867	0.999975	standard	1	FALSE
RELA	NPM1P37	2.51727	29.0695	0.999975	standard	1	FALSE
RELA	VARS2	-1.42884	-28.8855	0.999975	standard	1	FALSE
RELA	OR52K2	-1.67376	-31.303	0.999974	standard	1	FALSE
RELA	FBXL2	2.46599	29.0359	0.999974	standard	1	FALSE
RELA	SDC3	-1.26504	-28.8583	0.999973	standard	1	FALSE
RELA	PLCD3	-0.678492	-28.3306	0.999973	standard	1	FALSE
RELA	OR10K1	-0.678492	-28.3306	0.999973	standard	1	FALSE
RELA	C22orf42	-0.678492	-28.3306	0.999973	standard	1	FALSE
RELA	MRO	2.36111	28.8492	0.999973	standard	1	FALSE
RELA	DRC12	3.15953	29.643	0.999973	standard	1	FALSE
RELA	PAX8	-0.67789	-28.4077	0.999972	standard	1	FALSE
RELA	FMR1-IT1	1.67945	28.2238	0.99997	standard	1	FALSE
RELA	CNTD1	1.67945	28.2239	0.99997	standard	1	FALSE
RELA	TUBB4BP2	-0.866251	-27.0248	0.999969	standard	1	FALSE
RELA	CEP70	-0.914722	-27.0775	0.999969	standard	1	FALSE
RELA	RTL5	-0.845463	-27.0054	0.999969	standard	1	FALSE
RELA	CLDN11	-0.847163	-26.9879	0.999968	standard	1	FALSE
RELA	IGKC	-0.870159	-27.0129	0.999968	standard	1	FALSE
RELA	DKK3	-0.870159	-27.0129	0.999968	standard	1	FALSE
RELA	NCAM1	-0.66438	-28.1433	0.999976	standard	1	FALSE
RELA	DIP2A-IT1	1.94892	26.4296	0.99994	standard	1	FALSE
RELA	IPO9-AS1	1.76128	28.2683	0.999976	standard	1	FALSE
RELA	LAMB3	-0.712536	-28.0916	0.999976	standard	1	FALSE
RELA	OVGP1	1.6043	28.595	0.999979	standard	1	FALSE
RELA	TAB2-AS1	-0.7891	-27.9489	0.999979	standard	1	FALSE
RELA	CHKB	-3.10215	-29.9478	0.999979	standard	1	FALSE
RELA	SLC19A2	-2.85747	-29.8291	0.999979	standard	1	FALSE
RELA	CDC37L1-DT	-1.38322	-28.702	0.999979	standard	1	FALSE
RELA	PARP3	-1.39888	-28.7188	0.999979	standard	1	FALSE
RELA	PKD2L2	-2.07147	-29.3281	0.999978	standard	1	FALSE
RELA	IKZF2	-0.731918	-27.9518	0.999978	standard	1	FALSE
RELA	RPL36AP11	-1.65552	-28.9175	0.999978	standard	1	FALSE
RELA	MRPS30-DT	-1.38328	-28.7493	0.999978	standard	1	FALSE
RELA	LILRB5	-1.48813	-28.8436	0.999978	standard	1	FALSE
RELA	USP38-DT	-0.663913	-27.9933	0.999978	standard	1	FALSE
RELA	SPIB	-0.663913	-27.9933	0.999978	standard	1	FALSE
RELA	SAMD12	-0.71189	-27.9958	0.999977	standard	1	FALSE
RELA	RN7SL220P	-1.45141	-28.8159	0.999977	standard	1	FALSE
RELA	LY6G5B	1.91322	28.3878	0.999976	standard	1	FALSE
RELA	IQSEC3-AS2	1.6448	28.115	0.999976	standard	1	FALSE
RELA	DIP2C	1.6448	28.115	0.999976	standard	1	FALSE
RELA	CHRNA1	1.6448	28.115	0.999976	standard	1	FALSE
RELA	RRS1-DT	1.8949	28.3834	0.999976	standard	1	FALSE
RELA	SDCBP2	1.89246	28.3818	0.999976	standard	1	FALSE
RELA	TMEM63C	1.85951	28.3479	0.999976	standard	1	FALSE
RELA	ZNF441	-1.79163	-31.1396	0.999976	standard	1	FALSE
RELA	ZNF252P-AS1	-1.38824	-28.8605	0.999976	standard	1	FALSE
RELA	CELA1	-0.733805	-28.9857	0.999986	standard	1	FALSE
RELA	C3orf33	1.7269	26.2531	0.999938	standard	1	FALSE
RELA	NEK10	2.44226	26.9699	0.999937	standard	1	FALSE
RELA	GCNT1P3	-1.40784	-23.5536	0.999792	standard	1	FALSE
RELA	HAUS3	-2.49363	-24.5075	0.999791	standard	1	FALSE
RELA	MEIS2	-2.593	-24.5735	0.999791	standard	1	FALSE
RELA	PAPOLA-DT	-2.58491	-24.5677	0.999789	standard	1	FALSE
RELA	DUSP5-DT	-2.28673	-24.3312	0.999789	standard	1	FALSE
RELA	EGFL7	-1.31254	-23.4711	0.999789	standard	1	FALSE
RELA	SYNGAP1	-1.9043	-23.9857	0.999789	standard	1	FALSE
RELA	BBS5	-1.92991	-24.0307	0.999789	standard	1	FALSE
RELA	C1QTNF3	-1.85151	-23.8565	0.999789	standard	1	FALSE
RELA	KHDC1-AS1	-2.65888	-24.596	0.999789	standard	1	FALSE
RELA	LINC02935	-2.2811	-24.3289	0.999793	standard	1	FALSE
RELA	GCAWKR	-3.02955	-24.9074	0.999787	standard	1	FALSE
RELA	ZNF571	-3.29702	-25.132	0.999777	standard	1	FALSE
RELA	EEF1B2P3	-1.37372	-23.5116	0.999776	standard	1	FALSE
RELA	NPM2	-1.83564	-23.946	0.999773	standard	1	FALSE
RELA	SGCB	-2.66509	-24.6864	0.99977	standard	1	FALSE
RELA	CPAMD8	-1.70037	-23.833	0.999768	standard	1	FALSE
RELA	GPC5	1.89577	23.3719	0.999763	standard	1	FALSE
RELA	ZNF784	-1.75739	-23.7766	0.999761	standard	1	FALSE
RELA	RPL7P60	2.45795	23.927	0.999755	standard	1	FALSE
RELA	MTCO3P11	2.63422	24.1025	0.999754	standard	1	FALSE
RELA	LINC02724	2.44858	23.895	0.999754	standard	1	FALSE
RELA	C6orf163	-2.20159	-24.2667	0.999786	standard	1	FALSE
RELA	TMSB15B	-1.9993	-24.0923	0.999795	standard	1	FALSE
RELA	PLCG1-AS1	-1.96068	-24.0586	0.999795	standard	1	FALSE
RELA	KCNAB3	-1.49243	-23.6414	0.999796	standard	1	FALSE
RELA	RNVU1-24	-1.6202	-24.8064	0.999858	standard	1	FALSE
RELA	SPDYE18	-1.84114	-24.9825	0.999858	standard	1	FALSE
RELA	LINC02649	-1.62302	-24.817	0.999856	standard	1	FALSE
RELA	STAM-DT	-2.75644	-25.8035	0.999854	standard	1	FALSE
RELA	MEST	1.90943	24.3876	0.99985	standard	1	FALSE
RELA	RASL11A	-1.8012	-25.012	0.999846	standard	1	FALSE
RELA	BCL2L15	2.56989	25.056	0.999845	standard	1	FALSE
RELA	GPRIN1	-1.86757	-24.9938	0.999845	standard	1	FALSE
RELA	AK4	2.42328	24.8653	0.999845	standard	1	FALSE
RELA	ZC3H11C	2.50906	24.9965	0.999844	standard	1	FALSE
RELA	ZBP1	2.5193	24.9999	0.999843	standard	1	FALSE
RELA	MICB-DT	2.52569	25.0154	0.999842	standard	1	FALSE
RELA	ANKRD33B	3.32786	25.7113	0.99984	standard	1	FALSE
RELA	ERICH5	-1.71912	-24.877	0.999837	standard	1	FALSE
RELA	ABCC9	2.4188	24.8289	0.999836	standard	1	FALSE
RELA	MNS1	-1.72364	-24.8718	0.999835	standard	1	FALSE
RELA	MTAPP2	2.88487	25.3248	0.999835	standard	1	FALSE
RELA	PARLP2	-0.845973	-22.9958	0.999805	standard	1	FALSE
RELA	LAGE3P1	-0.845973	-22.9958	0.999805	standard	1	FALSE
RELA	TRIM7-AS2	-1.50966	-23.6698	0.999799	standard	1	FALSE
RELA	RAB5C-AS1	-1.56263	-23.7144	0.999799	standard	1	FALSE
RELA	C1GALT1P1	-1.54473	-23.6971	0.999799	standard	1	FALSE
RELA	CASC9	-1.54017	-23.6892	0.999796	standard	1	FALSE
RELA	RN7SL430P	2.41711	23.8467	0.999753	standard	1	FALSE
RELA	PTK7	-2.18963	-25.2602	0.99986	standard	1	FALSE
RELA	HHIPL1	3.05889	24.4762	0.999751	standard	1	FALSE
RELA	ZC4H2	-1.74703	-23.8554	0.999751	standard	1	FALSE
RELA	CTDP1-DT	-1.94683	-23.0279	0.999672	standard	1	FALSE
RELA	CACNA1D	-2.57917	-23.5627	0.99967	standard	1	FALSE
RELA	SRI-AS1	-1.40947	-22.529	0.999669	standard	1	FALSE
RELA	FCHO2-DT	-1.65538	-22.8205	0.999668	standard	1	FALSE
RELA	KLF3-AS1	-1.42968	-22.53	0.999667	standard	1	FALSE
RELA	RPL10P9	-1.34593	-22.441	0.999664	standard	1	FALSE
RELA	TBC1D2	-1.87711	-22.8754	0.999664	standard	1	FALSE
RELA	PANO1	-2.51788	-23.5042	0.999663	standard	1	FALSE
RELA	MYLK-AS1	-2.98883	-23.8699	0.999662	standard	1	FALSE
RELA	SIGLEC1	-1.90482	-22.9559	0.999662	standard	1	FALSE
RELA	SMARCD3	-1.92514	-23.011	0.999673	standard	1	FALSE
RELA	UBOX5	-3.40633	-24.2	0.999661	standard	1	FALSE
RELA	EEF1A1P13	-2.02548	-22.9626	0.999657	standard	1	FALSE
RELA	C2CD5-AS1	-1.81202	-22.8636	0.99965	standard	1	FALSE
RELA	AHRR	-3.47513	-24.2204	0.999649	standard	1	FALSE
RELA	TTC32-DT	-1.32951	-22.3912	0.999645	standard	1	FALSE
RELA	TNKS2-DT	-1.79439	-22.7646	0.999636	standard	1	FALSE
RELA	LINC03002	-2.00092	-22.8795	0.999632	standard	1	FALSE
RELA	CDH13-AS2	2.60697	23.0817	0.999613	standard	1	FALSE
RELA	TMLHE-AS1	2.61827	23.0908	0.999613	standard	1	FALSE
RELA	HIVEP2	2.51708	22.9861	0.999613	standard	1	FALSE
RELA	TMEM26-AS1	2.60791	23.0769	0.999612	standard	1	FALSE
RELA	PAN3-AS1	-2.46219	-23.3634	0.99966	standard	1	FALSE
RELA	SLC35G2	-2.0143	-23.0858	0.999673	standard	1	FALSE
RELA	DNAJC8P4	-1.48863	-22.6268	0.999676	standard	1	FALSE
RELA	NCAPGP1	-1.97727	-23.0737	0.999677	standard	1	FALSE
RELA	NDUFA4L2	2.92541	24.3523	0.999748	standard	1	FALSE
RELA	SIAE	3.30996	24.687	0.999747	standard	1	FALSE
RELA	LRRC3	3.2214	24.5598	0.999746	standard	1	FALSE
RELA	ECI2-DT	2.23772	23.601	0.999746	standard	1	FALSE
RELA	PLEKHH1	2.42145	23.8507	0.999745	standard	1	FALSE
RELA	ZNF501	2.81138	24.1351	0.999744	standard	1	FALSE
RELA	TMEM140	-1.88033	-23.8357	0.999743	standard	1	FALSE
RELA	BEND5	-1.63873	-23.0714	0.999739	standard	1	FALSE
RELA	SMTN	3.14947	24.4883	0.999739	standard	1	FALSE
RELA	RTKN2	-2.41851	-24.406	0.999734	standard	1	FALSE
RELA	MLLT6	0.0192718	8.16195e-05	0.999733	standard	1	FALSE
RELA	RPS21-DT	-0.924176	-22.0836	0.999691	standard	1	FALSE
RELA	PINLYP	-1.44751	-22.6084	0.999683	standard	1	FALSE
RELA	LINC02828	-1.51681	-22.6731	0.999683	standard	1	FALSE
RELA	RPL13AP12	-1.50765	-22.664	0.999682	standard	1	FALSE
RELA	DDX10P1	-1.46466	-22.6193	0.999682	standard	1	FALSE
RELA	NOTUM	-1.51206	-22.6639	0.999682	standard	1	FALSE
RELA	ITGA1	-1.58024	-22.7307	0.999682	standard	1	FALSE
RELA	GNRH1	-1.52868	-22.6786	0.999682	standard	1	FALSE
RELA	VCAM1	-1.51016	-22.657	0.999682	standard	1	FALSE
RELA	LINC01686	-1.56719	-22.713	0.999681	standard	1	FALSE
RELA	RPL31P8	-1.93214	-23.0346	0.999677	standard	1	FALSE
RELA	STPG2	-1.9734	-23.0742	0.999677	standard	1	FALSE
RELA	CAPNS2	2.49603	23.9624	0.999751	standard	1	FALSE
RELA	EDNRB	-1.84378	-24.9594	0.99986	standard	1	FALSE
RELA	HID1	-1.36205	-24.5513	0.999861	standard	1	FALSE
RELA	EIF2S2P3	-2.52705	-25.5553	0.999863	standard	1	FALSE
RELA	SYNM	-0.880611	-25.0334	0.999922	standard	1	FALSE
RELA	PSPN	-0.784133	-24.9198	0.999922	standard	1	FALSE
RELA	PRAC2	-0.868201	-25.0179	0.999922	standard	1	FALSE
RELA	RPL34P6	-0.8839	-25.0363	0.999922	standard	1	FALSE
RELA	CPLANE2	-0.878974	-25.0302	0.999922	standard	1	FALSE
RELA	ZNF391	-0.846822	-24.9926	0.999922	standard	1	FALSE
RELA	OLIG1	-0.785032	-24.9207	0.999922	standard	1	FALSE
RELA	KRT18P57	-0.769963	-24.9031	0.999922	standard	1	FALSE
RELA	MORF4L2-AS1	-0.786986	-24.9229	0.999922	standard	1	FALSE
RELA	MATN1-AS1	-0.910449	-25.0665	0.999922	standard	1	FALSE
RELA	RAPGEFL1	-0.875537	-25.0277	0.999922	standard	1	FALSE
RELA	PDCD1LG2	-0.913942	-25.0698	0.999922	standard	1	FALSE
RELA	PCDHA9	-1.48391	-25.6455	0.99992	standard	1	FALSE
RELA	YWHAH-AS1	-1.52603	-25.6825	0.99992	standard	1	FALSE
RELA	RPS14P4	-1.37216	-25.5436	0.99992	standard	1	FALSE
RELA	GPR39	-1.58021	-25.7386	0.99992	standard	1	FALSE
RELA	ARHGEF5	-1.54565	-25.6842	0.999919	standard	1	FALSE
RELA	ANKRD23	-1.61082	-25.7883	0.999918	standard	1	FALSE
RELA	FOXH1	-1.54061	-25.7234	0.999918	standard	1	FALSE
RELA	SRPX	-0.674417	-24.8382	0.999918	standard	1	FALSE
RELA	FERMT2	-1.65038	-25.8272	0.999918	standard	1	FALSE
RELA	FMO4	-1.54516	-25.7346	0.999918	standard	1	FALSE
RELA	SNURF	-0.754358	-24.8848	0.999922	standard	1	FALSE
RELA	WNT10B	-0.85264	-25.0066	0.999922	standard	1	FALSE
RELA	CHRNA10	-0.868201	-25.0228	0.999922	standard	1	FALSE
RELA	THTPA	-0.868201	-25.0228	0.999922	standard	1	FALSE
RELA	CASP1	-0.0161474	-1.15273e-05	0.999935	standard	1	FALSE
RELA	RAB15	-0.689081	-26.2573	0.999934	standard	1	FALSE
RELA	MCOLN3	-2.31217	-27.4855	0.999933	standard	1	FALSE
RELA	SPEF2	2.68263	27.2515	0.999933	standard	1	FALSE
RELA	ALDH1L2	-0.036492	-9.03302e-05	0.999933	standard	1	FALSE
RELA	CASKIN1	2.38142	26.7498	0.999933	standard	1	FALSE
RELA	ATF6-DT	2.90369	27.4408	0.999933	standard	1	FALSE
RELA	SLC38A5	2.38502	26.7836	0.999933	standard	1	FALSE
RELA	DICER1-AS1	2.53286	27.1268	0.99993	standard	1	FALSE
RELA	EEF1A1P12	3.22843	27.6263	0.999929	standard	1	FALSE
RELA	PAXIP1-AS2	0.314301	-0.000131306	0.999923	standard	1	FALSE
RELA	RPS3P2	-0.793202	-24.9393	0.999922	standard	1	FALSE
RELA	RPS2P36	-0.812017	-24.9545	0.999922	standard	1	FALSE
RELA	ATXN2-AS	-0.812017	-24.9545	0.999922	standard	1	FALSE
RELA	PCDHA12	-0.807284	-24.9484	0.999922	standard	1	FALSE
RELA	MAGI2-AS3	-0.807284	-24.9484	0.999922	standard	1	FALSE
RELA	RABGGTBP1	-0.826004	-24.9766	0.999922	standard	1	FALSE
RELA	HECW2-AS1	-0.846482	-24.9986	0.999922	standard	1	FALSE
RELA	EIF2AK3-DT	-0.850922	-24.9997	0.999922	standard	1	FALSE
RELA	AIRN	-0.844108	-24.9913	0.999922	standard	1	FALSE
RELA	GAPDHP43	-0.854192	-25.0034	0.999922	standard	1	FALSE
RELA	CEP83-DT	-0.854192	-25.0034	0.999922	standard	1	FALSE
RELA	GEMIN7-AS1	-0.827638	-24.9714	0.999922	standard	1	FALSE
RELA	PPM1L-DT	-2.10941	-26.1926	0.999917	standard	1	FALSE
RELA	AQP11	-2.32383	-26.3676	0.999917	standard	1	FALSE
RELA	ICAM4-AS1	-2.00234	-26.1112	0.999917	standard	1	FALSE
RELA	LINC02288	-2.32984	-26.3721	0.999917	standard	1	FALSE
RELA	TREML2	2.45596	25.9468	0.999897	standard	1	FALSE
RELA	PKD1-AS1	2.39803	26.126	0.99988	standard	1	FALSE
RELA	NPAS3	-0.814082	-23.9588	0.999877	standard	1	FALSE
RELA	LIM2-AS1	-0.820652	-23.9694	0.999877	standard	1	FALSE
RELA	INMT	-0.820652	-23.9694	0.999877	standard	1	FALSE
RELA	DLGAP1-AS3	-0.820652	-23.9694	0.999877	standard	1	FALSE
RELA	TAS2R31	-0.862199	-24.0139	0.999876	standard	1	FALSE
RELA	TPM3P6	-0.861322	-24.0145	0.999876	standard	1	FALSE
RELA	DENND2C	-0.88795	-24.0444	0.999876	standard	1	FALSE
RELA	HIF1A	0.000453603	2.04805e-05	0.999873	standard	1	FALSE
RELA	ONECUT2	-1.51958	-24.6813	0.999873	standard	1	FALSE
RELA	FSIP2	-1.54976	-24.7021	0.999873	standard	1	FALSE
RELA	UBAP1L	-1.56765	-24.676	0.999871	standard	1	FALSE
RELA	CKM	-1.99391	-25.0891	0.999871	standard	1	FALSE
RELA	PARD6G	-1.5112	-24.6657	0.999871	standard	1	FALSE
RELA	GPR88	-1.96816	-25.067	0.999869	standard	1	FALSE
RELA	ICAM5	-1.38639	-24.5575	0.999869	standard	1	FALSE
RELA	CDYL2	-1.40984	-24.5805	0.999869	standard	1	FALSE
RELA	C1QTNF6	-2.06172	-25.1702	0.999869	standard	1	FALSE
RELA	RPL5P4	-2.34524	-25.3822	0.999868	standard	1	FALSE
RELA	LL0XNC01-250H12.3	-1.64333	-24.8679	0.999866	standard	1	FALSE
RELA	ECT2L	-2.31864	-25.3795	0.999866	standard	1	FALSE
RELA	POLN	-0.682359	-23.9036	0.999865	standard	1	FALSE
RELA	MIA2-AS1	-3.08216	-26.9717	0.999898	standard	1	FALSE
RELA	GNMT	3.06204	27.4927	0.999937	standard	1	FALSE
RELA	CRYZL2P-SEC16B	2.69163	26.212	0.9999	standard	1	FALSE
RELA	NOS1AP	2.59894	26.0793	0.999902	standard	1	FALSE
RELA	ADAM22	-1.61546	-25.8609	0.999916	standard	1	FALSE
RELA	RPL5P34	-1.93393	-26.053	0.999916	standard	1	FALSE
RELA	NPM1P52	-1.8406	-25.9889	0.999915	standard	1	FALSE
RELA	NTNG2	-2.29411	-26.374	0.999915	standard	1	FALSE
RELA	FAM50B	-2.56414	-26.576	0.999915	standard	1	FALSE
RELA	MIR3677HG	-2.59115	-26.6284	0.999914	standard	1	FALSE
RELA	MRPS36P4	-1.64332	-25.8527	0.999912	standard	1	FALSE
RELA	EEF1A1P10	-2.48374	-26.5581	0.999912	standard	1	FALSE
RELA	CXCL12	-1.39528	-25.6503	0.99991	standard	1	FALSE
RELA	PIEZO2	-1.78833	-26.04	0.999909	standard	1	FALSE
RELA	FAM72D	-1.8115	-25.9896	0.999909	standard	1	FALSE
RELA	MAP9	-3.00432	-27.0095	0.999907	standard	1	FALSE
RELA	RPL21P123	-2.07939	-26.2824	0.999907	standard	1	FALSE
RELA	CFAP20DC	-1.66698	-25.8066	0.999906	standard	1	FALSE
RELA	PRNCR1	-1.26378	-25.5698	0.999906	standard	1	FALSE
RELA	RPL31P4	1.80378	25.2645	0.999906	standard	1	FALSE
RELA	COL6A3	1.80378	25.2645	0.999906	standard	1	FALSE
RELA	LINC00663	1.91286	25.3901	0.999905	standard	1	FALSE
RELA	DOCK3	1.91377	25.3925	0.999905	standard	1	FALSE
RELA	PLCG1	-2.2029	-26.3153	0.999904	standard	1	FALSE
RELA	HAUS7	2.59504	26.0706	0.999903	standard	1	FALSE
RELA	GCOM1	2.61683	26.0923	0.999902	standard	1	FALSE
RELA	JUN-DT	2.60757	26.0876	0.999902	standard	1	FALSE
RELA	MYADM-AS2	2.48912	25.9824	0.9999	standard	1	FALSE
RELA	ZNF285	2.41646	22.8574	0.99961	standard	1	FALSE
RELA	MOK	-0.733805	-28.9857	0.999986	standard	1	FALSE
RELA	RN7SL239P	-0.754217	-28.9729	0.999986	standard	1	FALSE
RELA	AMZ2P2	2.71148	36.6239		standard		FALSE
RELA	AGRN	1.7315	34.3306		standard		FALSE
RELA	ADAM12	1.68724	37.9088		standard		FALSE
RELA	GDNF	-1.05286	-49.4508	1	standard	1	FALSE
RELA	MRPL53	-1.0734	-49.4708	1	standard	1	FALSE
RELA	HEATR5A-DT	-1.0985	-49.4984	1	standard	1	FALSE
RELA	STIM2-AS1	-1.12676	-49.5513	1	standard	1	FALSE
RELA	ARHGEF17	-1.12676	-49.5513	1	standard	1	FALSE
RELA	STAT4	-1.13341	-49.552	1	standard	1	FALSE
RELA	PNPT1P1	-1.12887	-49.5618	1	standard	1	FALSE
RELA	APOB	1.98486	40.0303		standard		FALSE
RELA	DNAH8-DT	-1.12887	-49.5618	1	standard	1	FALSE
RELA	AREG	-1.34095	-49.8177	1	standard	1	FALSE
RELA	RN7SL587P	-1.05106	-49.428	1	standard	1	FALSE
RELA	RN7SKP30	-1.05106	-49.428	1	standard	1	FALSE
RELA	PRELID3A	-3.09817	-51.129	1	standard	1	FALSE
RELA	DLG5	-0.557852	-51.9459	1	standard	1	FALSE
RELA	ZNRF2P1	-0.547025	-57.2305	1	standard	1	FALSE
RELA	RPL13AP25	-1.00662	-48.9425	1	standard	1	FALSE
RELA	ULBP2	-0.49024	-64.2337	1	standard	1	FALSE
RELA	IFT70A	-0.49024	-64.2337	1	standard	1	FALSE
RELA	IL22RA2	-0.56771	-51.2678	1	standard	1	FALSE
RELA	SYCE3	-1.29744	-49.7008	1	standard	1	FALSE
RELA	APOLD1	1.84462	34.4105		standard		FALSE
RELA	ATP6V1G2	1.77668	37.2508		standard		FALSE
RELA	AURKAP1	1.96395	36.4357		standard		FALSE
RELA	ENEMAL	3.27616	33.938		standard		FALSE
RELA	EGLN2	1.57624	39.0084		standard		FALSE
RELA	E2F5	1.93094	34.4304		standard		FALSE
RELA	E2F3-IT1	2.06887	2.80395e+06		standard		FALSE
RELA	DUSP8P5	1.64626	35.1739		standard		FALSE
RELA	DLG2	1.77586	37.1362		standard		FALSE
RELA	DKK4	2.01175	18583.3		standard		FALSE
RELA	DGCR6	1.9897	38.9552		standard		FALSE
RELA	DCAF8-DT	1.68724	37.9088		standard		FALSE
RELA	CUBN	1.98907	39.3642		standard		FALSE
RELA	CST6	1.9387	34.4229		standard		FALSE
RELA	COPG2IT1	1.98027	38.5596		standard		FALSE
RELA	CHAD	2.08787	34.4596		standard		FALSE
RELA	CHAC1	1.68724	37.9309		standard		FALSE
RELA	CEBPB-AS1	1.9857	39.4912		standard		FALSE
RELA	CD7	2.00955	92.1446		standard		FALSE
RELA	CACNA1A	1.84101	35.4425		standard		FALSE
RELA	C3orf70	2.02702	38.7631		standard		FALSE
RELA	C16orf89	1.8294	35.4242		standard		FALSE
RELA	BTF3P16	1.94853	39.5582		standard		FALSE
RELA	BRWD1-AS1	1.66958	35.968		standard		FALSE
RELA	BNIPL	1.57383	40.3208		standard		FALSE
RELA	B3GALT5-AS1	1.7315	34.3306		standard		FALSE
RELA	HPS1-AS1	-0.56771	-51.268	1	standard	1	FALSE
RELA	EPB41L4A	1.54271	41.5862		standard		FALSE
RELA	PIK3R2	-0.50923	-59.2385	1	standard	1	FALSE
RELA	LYVE1	-1.05519	-48.3599	1	standard	1	FALSE
RELA	CLEC3B	-0.942815	-40.7925	1	standard	1	FALSE
RELA	NCR3LG1	-0.499836	-46.0164	1	standard	1	FALSE
RELA	IL20RB	-0.499836	-46.0164	1	standard	1	FALSE
RELA	HSF4	-0.511484	-45.4268	1	standard	1	FALSE
RELA	CACHD1	-0.511484	-45.4268	1	standard	1	FALSE
RELA	TEX22	1.46296	40.335	1	standard	1	FALSE
RELA	CEACAM1	1.46296	40.335	1	standard	1	FALSE
RELA	SMASR	-0.944677	-39.3681	1	standard	1	FALSE
RELA	CCDC157	-0.567994	-44.6481	1	standard	1	FALSE
RELA	TPT1P1	1.39332	39.6166	1	standard	1	FALSE
RELA	SCN7A	1.33293	38.5377	1	standard	1	FALSE
RELA	RPS6KB2-AS1	1.39332	39.6166	1	standard	1	FALSE
RELA	CHMP4BP1	1.39332	39.6166	1	standard	1	FALSE
RELA	CTH	-0.936252	-39.06	1	standard	1	FALSE
RELA	SLC51A	-1.86594	-39.6944	1	standard	1	FALSE
RELA	MCF2L-AS1	-0.889245	-38.7815	1	standard	1	FALSE
RELA	LGALS2	-0.896714	-38.7321	1	standard	1	FALSE
RELA	BICRA-AS2	-0.967144	-38.6808	1	standard	1	FALSE
RELA	PCDHGA12	-0.945091	-38.488	1	standard	1	FALSE
RELA	HNRNPK-AS1	-0.969535	-38.4326	1	standard	1	FALSE
RELA	UFSP1	-0.884083	-38.4682	1	standard	1	FALSE
RELA	EDA2R	-0.884083	-38.4677	1	standard	1	FALSE
RELA	DIO2	1.39332	39.6166	1	standard	1	FALSE
RELA	LINC03000	-0.482886	-48.2176	1	standard	1	FALSE
RELA	CADM3-AS1	-0.99136	-42.9516	1	standard	1	FALSE
RELA	ACY1	-1.03364	-43.02	1	standard	1	FALSE
RELA	FZD9	-1.25435	-48.453	1	standard	1	FALSE
RELA	TLCD4-RWDD3	-0.523105	-56.9925	1	standard	1	FALSE
RELA	RPL17P34	-0.523105	-56.9925	1	standard	1	FALSE
RELA	WDR5-DT	-1.01134	-47.7624	1	standard	1	FALSE
RELA	KCNMB2-AS1	-1.01134	-47.7624	1	standard	1	FALSE
RELA	EDIL3-DT	-1.01515	-47.7512	1	standard	1	FALSE
RELA	KIF25	-1.04646	-47.7074	1	standard	1	FALSE
RELA	AK7	-0.995016	-47.1405	1	standard	1	FALSE
RELA	ZBTB44-DT	-0.633403	-48.1726	1	standard	1	FALSE
RELA	LRRC51	-1.00241	-46.9388	1	standard	1	FALSE
RELA	ERICH6-AS1	-0.566572	-50.4316	1	standard	1	FALSE
RELA	ARHGEF16	-0.635267	-46.8468	1	standard	1	FALSE
RELA	VPS11-DT	-0.635267	-46.8465	1	standard	1	FALSE
RELA	LINC02932	-0.889987	-45.4301	1	standard	1	FALSE
RELA	COL24A1	-0.889987	-45.4301	1	standard	1	FALSE
RELA	LINC02983	-0.943435	-44.7097	1	standard	1	FALSE
RELA	MEI1	-0.983454	-44.7443	1	standard	1	FALSE
RELA	HSPB7	-0.971718	-44.6908	1	standard	1	FALSE
RELA	SETBP1	-0.974351	-44.6812	1	standard	1	FALSE
RELA	AQP6	-0.498209	-56.6683	1	standard	1	FALSE
RELA	RPS4XP22	-0.500244	-56.2074	1	standard	1	FALSE
RELA	H1-10-AS1	1.25205	-3.20208	1	standard	1	FALSE
RELA	BFSP2	-0.968446	-43.2276	1	standard	1	FALSE
RELA	ESAM-AS1	-0.50923	-59.2385	1	standard	1	FALSE
RELA	EPOR	1.55329	814.267		standard		FALSE
RELA	ERC2	2.09985	218397		standard		FALSE
RELA	ERP27	1.66936	34.2842		standard		FALSE
RELA	RPS11P5	1.96395	36.4357		standard		FALSE
RELA	RPS10P16	1.9495	38.0424		standard		FALSE
RELA	RPL26P6	1.99716	38.5982		standard		FALSE
RELA	RPL21P10	2.10228	41.2711		standard		FALSE
RELA	RPL18AP7	1.94853	39.5582		standard		FALSE
RELA	RPL13AP6	1.9233	34.4156		standard		FALSE
RELA	RNF217-AS1	1.96335	36.418		standard		FALSE
RELA	RN7SL743P	1.6877	37.8546		standard		FALSE
RELA	RN7SKP151	1.83726	942004		standard		FALSE
RELA	RGS6	1.55329	814.267		standard		FALSE
RELA	RPS12P7	1.57196	40.4935		standard		FALSE
RELA	RC3H1-DT	2.60347	34.2561		standard		FALSE
RELA	PYHIN1	1.72455	35.2508		standard		FALSE
RELA	PRSS27	2.74901	37.7755		standard		FALSE
RELA	PRDM4-AS1	2.537	41.8666		standard		FALSE
RELA	PPIAP71	1.54271	41.5862		standard		FALSE
RELA	POT1-AS1	1.62287	35.3027		standard		FALSE
RELA	PKP2	2.01286	39.9052		standard		FALSE
RELA	PKIA-AS1	1.97903	38.1544		standard		FALSE
RELA	PDXP-DT	1.61247	36.8533		standard		FALSE
RELA	PCAT6	1.76689	34.4228		standard		FALSE
RELA	OXA1L-DT	1.96035	34.4455		standard		FALSE
RELA	RADX	1.8102	37.3929		standard		FALSE
RELA	SGSM3-AS1	1.96899	37.4871		standard		FALSE
RELA	SLC26A8	1.57311	39.079		standard		FALSE
RELA	SLC9A3-AS1	1.49362	15751.5		standard		FALSE
RELA	ZNF681	1.98027	38.5596		standard		FALSE
RELA	ZNF347	1.94639	34.4375		standard		FALSE
RELA	ZMYND12	1.84494	37.5546		standard		FALSE
RELA	UNC5B-AS1	1.94853	39.3588		standard		FALSE
RELA	UCHL1	2.67714	37.3345		standard		FALSE
RELA	TSKU	1.54271	41.5862		standard		FALSE
RELA	TRIM45	1.59033	39.4544		standard		FALSE
RELA	TRABD2A	1.54271	37.0213		standard		FALSE
RELA	TNRC18P1	2.35206	34.2267		standard		FALSE
RELA	TMEM158	2.03045	42.9572		standard		FALSE
RELA	TJP2	1.85049	39.0767		standard		FALSE
RELA	TGFA	1.49362	15751.5		standard		FALSE
RELA	TFPI2	1.68724	37.8649		standard		FALSE
RELA	TCF7L1	1.98319	38.1478		standard		FALSE
RELA	TBX6	2.08758	35.2229		standard		FALSE
RELA	TBC1D8-AS1	3.12574	34.5577		standard		FALSE
RELA	TAS2R19	2.0056	39.5004		standard		FALSE
RELA	TAS2R10	1.9857	48.6796		standard		FALSE
RELA	SYNPO2L-AS1	1.68724	37.9088		standard		FALSE
RELA	STYK1	2.01888	38.5434		standard		FALSE
RELA	STK33	1.79987	37.2928		standard		FALSE
RELA	ST3GAL5-AS1	1.96899	37.4078		standard		FALSE
RELA	SMIM14-DT	3.17534	34.9487		standard		FALSE
RELA	OR2A1-AS1	1.96697	34.4542		standard		FALSE
RELA	OGN	1.59506	37.2245		standard		FALSE
RELA	NID1	1.54271	41.5862		standard		FALSE
RELA	NCCRP1	1.68724	37.8254		standard		FALSE
RELA	KCNJ5-AS1	1.66958	35.9684		standard		FALSE
RELA	KCNE1	1.71455	36.1987		standard		FALSE
RELA	KCNC4	2.74923	34.4893		standard		FALSE
RELA	KAZN	1.57624	39.0084		standard		FALSE
RELA	ITGA9-AS1	1.98027	38.5596		standard		FALSE
RELA	INE1	1.62755	39.949		standard		FALSE
RELA	IL6ST-DT	1.94931	38.8819		standard		FALSE
RELA	IFT140	2.03068	40.3706		standard		FALSE
RELA	IER5L-AS1	1.82605	35.4284		standard		FALSE
RELA	HES1	1.57383	40.3208		standard		FALSE
RELA	HELZ2	1.82605	35.4284		standard		FALSE
RELA	H3C12	1.77163	35.3864		standard		FALSE
RELA	H2BC6-AS1	2.20817	38.6776		standard		FALSE
RELA	GRIN3A	1.96254	40.3762		standard		FALSE
RELA	GRAP	2.03855	38.5142		standard		FALSE
RELA	GPR4	1.57196	40.4935		standard		FALSE
RELA	GPR37	2.11107	37.4247		standard		FALSE
RELA	GDF7	1.98027	38.5596		standard		FALSE
RELA	FXYD6	1.98027	38.5596		standard		FALSE
RELA	FOXO3B	1.49362	15751.5		standard		FALSE
RELA	FLVCR2	2.17082	38.7344		standard		FALSE
RELA	FBXL7	1.60976	36.8049		standard		FALSE
RELA	FBXL13	1.7154	38.897		standard		FALSE
RELA	KCTD15	1.49421	5241.81		standard		FALSE
RELA	FAM3B	-1.01826	-38.3775	1	standard	1	FALSE
RELA	LCDR	1.73728	38.0242		standard		FALSE
RELA	LETM2	1.77668	37.295		standard		FALSE
RELA	MYL9	1.98027	38.5596		standard		FALSE
RELA	MTND5P2	2.0353	86.6452		standard		FALSE
RELA	MT-TT	1.9698	38.3635		standard		FALSE
RELA	MT-TL1	1.62755	39.949		standard		FALSE
RELA	MSMP	2.03252	38.7101		standard		FALSE
RELA	MRTFA-AS1	2.02488	37.2609		standard		FALSE
RELA	MIR3936HG	2.38058	34.2203		standard		FALSE
RELA	MIR3679	1.95677	38.0489		standard		FALSE
RELA	MELTF-AS1	1.9897	38.9552		standard		FALSE
RELA	MAP7-AS1	1.91486	34.4349		standard		FALSE
RELA	MANEAL	1.95667	35.476		standard		FALSE
RELA	LRRC75B	1.63158	38.5863		standard		FALSE
RELA	LRP8-DT	1.80117	35.4417		standard		FALSE
RELA	LRP4-AS1	2.03022	38.4419		standard		FALSE
RELA	LINC02960	1.95975	34.4425		standard		FALSE
RELA	LINC02197	2.11569	9.96021e+06		standard		FALSE
RELA	LINC01772	1.66958	35.9801		standard		FALSE
RELA	LINC01635	1.96254	40.3762		standard		FALSE
RELA	LINC01341	2.05516	1.87064e+06		standard		FALSE
RELA	LINC01206	2.17082	37.0619		standard		FALSE
RELA	LINC00887	1.7315	34.3287		standard		FALSE
RELA	LINC00671	1.62705	36.2136		standard		FALSE
RELA	LIMCH1	1.98027	38.5596		standard		FALSE
RELA	LCT-AS1	1.96335	36.418		standard		FALSE
RELA	SNRPD2P1	-0.733805	-28.9857	0.999986	standard	1	FALSE
RELA	RPL32P2	-1.01826	-38.3775	1	standard	1	FALSE
RELA	TMED7-TICAM2	-0.9857	-38.2716	1	standard	1	FALSE
RELA	RPL34P27	-0.912775	-30.0826	0.999992	standard	1	FALSE
RELA	DTX2P1-UPK3BP1-PMS2P11	-0.875537	-30.0471	0.999992	standard	1	FALSE
RELA	RNF175	-0.921005	-30.0907	0.999992	standard	1	FALSE
RELA	FTH1P20	-0.921005	-30.0907	0.999992	standard	1	FALSE
RELA	FALEC	-0.900871	-30.0721	0.999992	standard	1	FALSE
RELA	CERS6-AS1	-1.13799	-30.2809	0.999992	standard	1	FALSE
RELA	LINC02334	2.28362	31.5811	0.999992	standard	1	FALSE
RELA	RPS10-NUDT3	-1.44679	-30.7291	0.999992	standard	1	FALSE
RELA	FBXO17	-1.73886	-33.2123	0.999992	standard	1	FALSE
RELA	H3C13	-0.856788	-30.0234	0.999991	standard	1	FALSE
RELA	CCDC152	-1.32965	-32.6884	0.999992	standard	1	FALSE
RELA	ARHGEF19	-1.44385	-30.8352	0.999991	standard	1	FALSE
RELA	NBPF19	-0.784732	-30.0007	0.999991	standard	1	FALSE
RELA	KCNAB1	-0.784732	-30.0007	0.999991	standard	1	FALSE
RELA	FILIP1	-0.784732	-30.0007	0.999991	standard	1	FALSE
RELA	ANXA3	-0.799651	-30.031	0.999991	standard	1	FALSE
RELA	MT1F	-0.661932	-32.0432	0.999991	standard	1	FALSE
RELA	PLS1	-0.796262	-30.0595	0.999991	standard	1	FALSE
RELA	MYL12-AS1	1.94215	30.4195	0.999991	standard	1	FALSE
RELA	GPR63	1.94157	30.4189	0.999991	standard	1	FALSE
RELA	RNU6ATAC39P	1.92626	30.4026	0.999991	standard	1	FALSE
RELA	PTPRF	1.94775	30.4421	0.999991	standard	1	FALSE
RELA	PELI2	-0.813605	-30.0041	0.999991	standard	1	FALSE
RELA	ITPR3	-0.725105	-31.4637	0.999992	standard	1	FALSE
RELA	GTF2A1-AS1	-0.735564	-31.4293	0.999992	standard	1	FALSE
RELA	H2BC13	-0.735564	-31.4293	0.999992	standard	1	FALSE
RELA	LINC02050	1.89964	31.3813	0.999994	standard	1	FALSE
RELA	IDI2-AS1	1.89964	31.3813	0.999994	standard	1	FALSE
RELA	PLEKHG1	1.81582	31.3376	0.999994	standard	1	FALSE
RELA	RN7SL698P	1.83016	31.351	0.999994	standard	1	FALSE
RELA	LMO7-AS1	-0.688834	-32.8933	0.999994	standard	1	FALSE
RELA	ZNF554	2.83263	33.7437	0.999994	standard	1	FALSE
RELA	LNP1	-1.40146	-32.1399	0.999994	standard	1	FALSE
RELA	ID1	2.94263	32.5829	0.999994	standard	1	FALSE
RELA	MTND5P11	1.75297	31.3506	0.999994	standard	1	FALSE
RELA	PDIA3P1	-0.584136	-31.4453	0.999994	standard	1	FALSE
RELA	TERF2IPP1	1.74046	31.3671	0.999994	standard	1	FALSE
RELA	RPS2P32	1.74046	31.3671	0.999994	standard	1	FALSE
RELA	RPS3AP12	-0.67777	-33.044	0.999994	standard	1	FALSE
RELA	SYT15	-0.596197	-31.4931	0.999993	standard	1	FALSE
RELA	TPH1	-0.734616	-31.2326	0.999993	standard	1	FALSE
RELA	FHIP1A-DT	-0.734616	-31.2326	0.999993	standard	1	FALSE
RELA	RPL9P3	1.74046	31.394	0.999993	standard	1	FALSE
RELA	CLEC1A	-0.626129	-31.5277	0.999993	standard	1	FALSE
RELA	ZBTB20-AS2	2.35967	32.0701	0.999993	standard	1	FALSE
RELA	PAIP1P1	-0.732995	-31.3054	0.999993	standard	1	FALSE
RELA	TMEM132A	-0.740058	-31.3219	0.999993	standard	1	FALSE
RELA	SHF	-0.637028	-31.7061	0.999992	standard	1	FALSE
RELA	ZNF837	-1.63895	-33.2411	0.999992	standard	1	FALSE
RELA	ELAPOR1	-0.764897	-30.0811	0.999991	standard	1	FALSE
RELA	RNVU1-8	1.89964	31.3813	0.999994	standard	1	FALSE
RELA	PLCB1	-1.24229	-31.0427	0.99999	standard	1	FALSE
RELA	C8orf44-SGK3	2.59756	31.093	0.99999	standard	1	FALSE
RELA	RTN4R	-0.86909	-29.0358	0.999987	standard	1	FALSE
RELA	CHSY3	-0.86378	-29.0323	0.999987	standard	1	FALSE
RELA	CD300H	-1.28325	-33.6548	0.999987	standard	1	FALSE
RELA	LINC01285	-1.9998	-30.1396	0.999987	standard	1	FALSE
RELA	PSMA2	-1.98026	-30.1058	0.999987	standard	1	FALSE
RELA	HYPK	-1.57658	-29.8481	0.999987	standard	1	FALSE
RELA	SGPP2	-0.842925	-28.9928	0.999987	standard	1	FALSE
RELA	LINC01564	-0.842925	-28.9928	0.999987	standard	1	FALSE
RELA	AFAP1	-0.842925	-28.9928	0.999987	standard	1	FALSE
RELA	FOXN3-AS1	-0.863428	-29.0119	0.999987	standard	1	FALSE
RELA	COPS8-DT	-0.918246	-29.0846	0.999988	standard	1	FALSE
RELA	DLEC1	-0.82519	-28.9819	0.999987	standard	1	FALSE
RELA	PRRT2	-0.777587	-28.9536	0.999987	standard	1	FALSE
RELA	MIR302CHG	-0.777587	-28.9536	0.999987	standard	1	FALSE
RELA	GCNA	-0.777587	-28.9536	0.999987	standard	1	FALSE
RELA	GALNT13	-0.658804	-30.8834	0.999987	standard	1	FALSE
RELA	COX6CP17	-1.49144	-29.8304	0.999987	standard	1	FALSE
RELA	MAGOH-DT	-2.99396	-30.7308	0.999986	standard	1	FALSE
RELA	TMEM14B-DT	-0.813446	-28.9943	0.999986	standard	1	FALSE
RELA	RPL7P7	-0.802908	-28.9913	0.999986	standard	1	FALSE
RELA	GSDMA	-0.802908	-28.9913	0.999986	standard	1	FALSE
RELA	MYH11	-0.618119	-28.941	0.999986	standard	1	FALSE
RELA	MT-TE	-1.27453	-31.4545	0.999987	standard	1	FALSE
RELA	HMGN1P15	-0.894087	-29.0594	0.999988	standard	1	FALSE
RELA	SCMH1-DT	-0.924375	-29.0908	0.999988	standard	1	FALSE
RELA	PABPC1P1	1.55329	29.7814	0.999988	standard	1	FALSE
RELA	CCDC180	-0.744732	-30.1048	0.99999	standard	1	FALSE
RELA	RPL13P12	2.63477	31.1936	0.99999	standard	1	FALSE
RELA	DDR2	-1.29423	-33.0678	0.99999	standard	1	FALSE
RELA	UBE2V1P1	3.38991	31.7784	0.99999	standard	1	FALSE
RELA	RAB1AP1	3.01075	31.5385	0.99999	standard	1	FALSE
RELA	CETP	-1.2425	-33.2787	0.99999	standard	1	FALSE
RELA	GCH1	-1.84414	-31.5862	0.99999	standard	1	FALSE
RELA	AZU1	-0.625161	-30.3471	0.99999	standard	1	FALSE
RELA	KTN1-AS1	-0.659845	-30.3006	0.99999	standard	1	FALSE
RELA	RN7SL47P	2.62059	31.3563	0.99999	standard	1	FALSE
RELA	GREB1L	2.53198	31.2895	0.99999	standard	1	FALSE
RELA	CLMN	1.52125	30.6936	0.99999	standard	1	FALSE
RELA	CHDH	-1.3921	-31.2093	0.999989	standard	1	FALSE
RELA	LINC00539	-1.82684	-31.6682	0.999989	standard	1	FALSE
RELA	ACKR2	2.43494	31.1869	0.999989	standard	1	FALSE
RELA	ZNF225-AS1	-0.717603	-30.359	0.999989	standard	1	FALSE
RELA	THAP5P1	2.41546	31.136	0.999989	standard	1	FALSE
RELA	PCOTH	-1.35216	-31.2882	0.999989	standard	1	FALSE
RELA	PCSK5	2.50289	30.9335	0.999988	standard	1	FALSE
RELA	SNCAIP	2.37972	31.0086	0.999988	standard	1	FALSE
RELA	PPP1R13B-DT	-1.79897	-31.8146	0.999988	standard	1	FALSE
RELA	HAPLN3	-1.3107	-33.2708	0.999988	standard	1	FALSE
RELA	FRK	-1.22737	-31.4934	0.999988	standard	1	FALSE
RELA	ZNF843	2.46776	30.9843	0.99999	standard	1	FALSE
RELA	GNAL	1.92701	31.4071	0.999994	standard	1	FALSE
RELA	CFAP298-TCP10L	1.90818	31.3885	0.999994	standard	1	FALSE
RELA	ENC1	1.88333	31.3905	0.999994	standard	1	FALSE
RELA	LINC02226	-0.911223	-35.087	0.999999	standard	1	FALSE
RELA	CD79A	-0.911223	-35.087	0.999999	standard	1	FALSE
RELA	RGPD8	-0.881887	-35.0691	0.999999	standard	1	FALSE
RELA	MIR600HG	-0.881887	-35.0691	0.999999	standard	1	FALSE
RELA	LINC02715	-0.881887	-35.0691	0.999999	standard	1	FALSE
RELA	TMEM92-AS1	-0.879338	-35.0677	0.999999	standard	1	FALSE
RELA	LINC02918	-0.584431	-38.1575	0.999999	standard	1	FALSE
RELA	DDX11-AS1	-0.577785	-38.4218	0.999999	standard	1	FALSE
RELA	TXK	-0.478051	-34.4415	0.999999	standard	1	FALSE
RELA	MTCP1	-0.6378	-37.7618	0.999999	standard	1	FALSE
RELA	ST6GALNAC6	-0.943022	-35.11	0.999999	standard	1	FALSE
RELA	SLC4A11	-0.929373	-34.1002	0.999999	standard	1	FALSE
RELA	GAR1-DT	-0.734751	-35.6026	0.999998	standard	1	FALSE
RELA	YPEL1	-1.69006	-34.0235	0.999998	standard	1	FALSE
RELA	SCYL2P1	-0.65673	-36.5045	0.999998	standard	1	FALSE
RELA	L3MBTL2-AS1	-0.895212	-33.0725	0.999998	standard	1	FALSE
RELA	STAP2	-0.597107	-35.6123	0.999998	standard	1	FALSE
RELA	COL7A1	-1.24737	-34.0567	0.999998	standard	1	FALSE
RELA	WNT5B	-0.614848	-35.5674	0.999998	standard	1	FALSE
RELA	ELOCP19	-0.614848	-35.5674	0.999998	standard	1	FALSE
RELA	GAS1RR	-0.629047	-35.5064	0.999998	standard	1	FALSE
RELA	APOL3	-1.71246	-33.6257	0.999998	standard	1	FALSE
RELA	VIPR1	-0.557945	-37.1364	0.999999	standard	1	FALSE
RELA	TMEM150B	-0.701548	-37.8237	0.999999	standard	1	FALSE
RELA	LINC01547	-0.701548	-37.8232	0.999999	standard	1	FALSE
RELA	IFT56	-1.05519	-35.9035	0.999999	standard	1	FALSE
RELA	KANK1	-0.9857	-38.2716	1	standard	1	FALSE
RELA	OSGEPL1-AS1	-0.975012	-38.1653	1	standard	1	FALSE
RELA	ZNRD2-DT	-0.995705	-38.1111	1	standard	1	FALSE
RELA	RPL18P10	-0.995705	-38.1111	1	standard	1	FALSE
RELA	FTH1P12	-0.995705	-38.1109	1	standard	1	FALSE
RELA	TDRD6	-0.605686	-42.2473	1	standard	1	FALSE
RELA	STEAP3	-0.659498	-41.1515	1	standard	1	FALSE
RELA	ITGA3	-0.922192	-37.9393	1	standard	1	FALSE
RELA	KCTD9P4	-1.11527	-45.0195	1	standard	1	FALSE
RELA	BFSP1	-0.687361	-39.9341	1	standard	1	FALSE
RELA	CSRNP3	-0.467253	-40.108	1	standard	1	FALSE
RELA	MMP1	-0.558503	-41.2667	1	standard	1	FALSE
RELA	LINC02901	-0.558503	-41.2667	1	standard	1	FALSE
RELA	DLL1	-0.558503	-41.2667	1	standard	1	FALSE
RELA	LINC01800	-1.68116	-37.5464	1	standard	1	FALSE
RELA	TSPAN7	-0.572288	-41.1262	1	standard	1	FALSE
RELA	FOXD2-AS1	-1.20735	-42.0067	1	standard	1	FALSE
RELA	ZFPM2-AS1	-0.494086	-39.681	1	standard	1	FALSE
RELA	SOCS2-AS1	-0.494086	-39.681	1	standard	1	FALSE
RELA	S100A5	-0.494086	-39.681	1	standard	1	FALSE
RELA	LRGUK	-1.65026	-36.5843	1	standard	1	FALSE
RELA	LINC02878	-0.990905	-36.1501	0.999999	standard	1	FALSE
RELA	RPL24P4	-1.61536	-36.6508	0.999999	standard	1	FALSE
RELA	MDP1	-1.69646	-33.4351	0.999997	standard	1	FALSE
RELA	C16orf95-DT	1.67289	33.3584	0.999997	standard	1	FALSE
RELA	H3C14	2.24736	33.525	0.999997	standard	1	FALSE
RELA	SERHL2	2.26529	33.7276	0.999997	standard	1	FALSE
RELA	KCNJ3	2.37622	33.2069	0.999996	standard	1	FALSE
RELA	LINC01608	1.71649	32.3377	0.999996	standard	1	FALSE
RELA	C6orf52	-1.35063	-33.5013	0.999996	standard	1	FALSE
RELA	AMY2B	1.67833	32.2801	0.999995	standard	1	FALSE
RELA	ACOT1	-0.770982	-32.3277	0.999995	standard	1	FALSE
RELA	ZNF839P1	-0.62818	-32.7207	0.999995	standard	1	FALSE
RELA	RPL14P3	1.52164	32.5308	0.999995	standard	1	FALSE
RELA	DDHD1-DT	1.52164	32.5308	0.999995	standard	1	FALSE
RELA	ITGB3	-1.69584	-31.9551	0.999995	standard	1	FALSE
RELA	MMADHC-DT	-0.628613	-32.8724	0.999995	standard	1	FALSE
RELA	LINC03109	-2.01129	-31.9888	0.999995	standard	1	FALSE
RELA	FZD1	-2.04141	-32.2654	0.999995	standard	1	FALSE
RELA	ASAH1-AS1	-1.41912	-31.7782	0.999995	standard	1	FALSE
RELA	SYCP3	2.22587	32.2361	0.999995	standard	1	FALSE
RELA	FHAD1	-2.24027	-32.57	0.999995	standard	1	FALSE
RELA	RBM43P1	-1.23573	-34.3011	0.999994	standard	1	FALSE
RELA	F2RL1	-1.32815	-34.0113	0.999994	standard	1	FALSE
RELA	CIART	-1.43828	-32.0286	0.999994	standard	1	FALSE
RELA	PRX	1.90853	31.4061	0.999994	standard	1	FALSE
RELA	LINC01189	1.95028	31.4291	0.999994	standard	1	FALSE
RELA	DTX1	-1.3573	-32.0722	0.999994	standard	1	FALSE
RELA	FZD6	1.88658	31.3929	0.999994	standard	1	FALSE
RELA	RUNX2	1.88333	31.3905	0.999994	standard	1	FALSE
RELA	TRIM34	-1.6844	-32.149	0.999996	standard	1	FALSE
RELA	ST7-AS1	-0.919427	-38.266	1	standard	1	FALSE
RELA	RNU5E-4P	-1.6945	-33.4754	0.999996	standard	1	FALSE
RELA	LINC03036	-0.613378	-32.4404	0.999996	standard	1	FALSE
RELA	NEURL1B	2.23139	33.5479	0.999997	standard	1	FALSE
RELA	SLIT2	-0.932194	-32.1022	0.999997	standard	1	FALSE
RELA	LBX2-AS1	-1.38964	-32.9138	0.999997	standard	1	FALSE
RELA	CXCL3	-1.30241	-32.8767	0.999997	standard	1	FALSE
RELA	MEF2C-AS2	-1.59843	-32.9213	0.999997	standard	1	FALSE
RELA	PTPRM	-0.632747	-34.3083	0.999996	standard	1	FALSE
RELA	PDLIM4	-0.632747	-34.3083	0.999996	standard	1	FALSE
RELA	LINC02883	-0.632747	-34.3083	0.999996	standard	1	FALSE
RELA	CNN3	2.41772	33.1414	0.999996	standard	1	FALSE
RELA	UCN	-0.632419	-34.4698	0.999996	standard	1	FALSE
RELA	SDR42E2	-0.632419	-34.4698	0.999996	standard	1	FALSE
RELA	THAP10	1.87203	32.3848	0.999996	standard	1	FALSE
RELA	LILRB3	1.95895	32.4394	0.999996	standard	1	FALSE
RELA	ARL4AP5	1.96778	32.4492	0.999996	standard	1	FALSE
RELA	UPF3AP3	3.04608	33.5017	0.999996	standard	1	FALSE
RELA	MARCHF6-DT	1.81301	32.3621	0.999996	standard	1	FALSE
RELA	TGFB2	1.88384	32.3875	0.999996	standard	1	FALSE
RELA	STEAP1B	-0.785933	-32.1538	0.999996	standard	1	FALSE
RELA	LINC02851	-0.785933	-32.1538	0.999996	standard	1	FALSE
RELA	ATP1B1P1	-0.785933	-32.1538	0.999996	standard	1	FALSE
RELA	DSG2	1.75955	32.3698	0.999996	standard	1	FALSE
RELA	FBXO10	1.76649	32.378	0.999996	standard	1	FALSE
RELA	LORICRIN	-2.17187	-32.8084	0.999996	standard	1	FALSE
RELA	PPIL6	2.34979	33.1471	0.999996	standard	1	FALSE
RELA	TRIM2	2.73044	23.1899	0.999609	standard	1	FALSE
RELA	LINC00957	2.49562	22.9632	0.999609	standard	1	FALSE
RELA	MYH3	2.94254	23.3765	0.999608	standard	1	FALSE
RELA	CSE1L	0.0833356	0.00954245	0.971256	standard	1	FALSE
RELA	TSR2	-0.00421877	0.00727336	0.971245	standard	1	FALSE
RELA	AIMP2	0.0105828	0.00819102	0.971227	standard	1	FALSE
RELA	ZNF114	0.0427434	-0.0247303	0.971198	standard	1	FALSE
RELA	RFTN1	0.0191227	0.012331	0.97106	standard	1	FALSE
RELA	ZNF384	-0.062161	0.0130071	0.971056	standard	1	FALSE
RELA	JUND	0.0019361	0.00334187	0.971022	standard	1	FALSE
RELA	RNASEH2A	0.109985	-0.0371979	0.97085	standard	1	FALSE
RELA	ACYP1	0.0108849	-0.0165074	0.970806	standard	1	FALSE
RELA	ANAPC16	0.017347	0.00481669	0.970675	standard	1	FALSE
RELA	NRL	0.273703	-0.0490454	0.971293	standard	1	FALSE
RELA	GTF2IRD1	-0.0561234	-0.0176233	0.970623	standard	1	FALSE
RELA	RB1-DT	0.269493	-0.0445801	0.970611	standard	1	FALSE
RELA	PPP1R12A	-0.00498497	-0.00401016	0.970554	standard	1	FALSE
RELA	HP1BP3	0.00248213	0.00404092	0.97055	standard	1	FALSE
RELA	CCDC15	0.37381	0.0310329	0.970478	standard	1	FALSE
RELA	TSPYL4	0.0726878	-0.0207778	0.970411	standard	1	FALSE
RELA	MTX1	0.677394	-0.0390241	0.970344	standard	1	FALSE
RELA	ADI1	-0.00805424	0.00557895	0.970333	standard	1	FALSE
RELA	FAM174B	-1.21269	-0.0321749	0.970295	standard	1	FALSE
RELA	ATP2A1-AS1	0.308497	-0.0340348	0.970266	standard	1	FALSE
RELA	SBF2	0.0105004	0.00827251	0.970174	standard	1	FALSE
RELA	CDK11A	-0.00275503	0.0109719	0.97062	standard	1	FALSE
RELA	ZNF354A	0.0224127	0.0163862	0.971331	standard	1	FALSE
RELA	TNFRSF11B	0.556363	-0.0647559	0.971363	standard	1	FALSE
RELA	MANBA	-0.0130738	0.00797649	0.971401	standard	1	FALSE
RELA	PLEKHF1	0.107941	0.0232799	0.972859	standard	1	FALSE
RELA	DENND1C	0.0719371	0.0163446	0.972858	standard	1	FALSE
RELA	MYEOV	0.0512632	0.0232202	0.972752	standard	1	FALSE
RELA	TAPT1	0.0198359	0.00987412	0.972702	standard	1	FALSE
RELA	PGBD5	0.0230675	0.0128346	0.972668	standard	1	FALSE
RELA	LINC02482	0.124273	0.0368228	0.972516	standard	1	FALSE
RELA	CCL4L2	-0.0110226	-0.0192502	0.972435	standard	1	FALSE
RELA	MAFG	-0.0127659	0.00866992	0.972413	standard	1	FALSE
RELA	NBPF8	0.0530694	0.0374662	0.972373	standard	1	FALSE
RELA	SNAI1	0.043678	-0.0384823	0.972321	standard	1	FALSE
RELA	NUDT5	-0.0350006	-0.00473686	0.972233	standard	1	FALSE
RELA	ISCA1	0.107091	0.0151349	0.972065	standard	1	FALSE
RELA	PSMA3	-0.043613	-0.00467355	0.971963	standard	1	FALSE
RELA	ATP8A1	0.0939527	0.0195926	0.971963	standard	1	FALSE
RELA	NINL	0.0243272	-0.0268359	0.971901	standard	1	FALSE
RELA	NAIPP2	0.163721	0.0483869	0.971891	standard	1	FALSE
RELA	PTMA	-0.0022513	-0.00181051	0.971831	standard	1	FALSE
RELA	ZNF30	-0.0255815	-0.0291829	0.971798	standard	1	FALSE
RELA	LCMT1-AS2	0.437206	-0.0627159	0.971794	standard	1	FALSE
RELA	UGGT1	-0.0474058	-0.00738621	0.971758	standard	1	FALSE
RELA	SLC25A30	0.0955066	0.0268559	0.971738	standard	1	FALSE
RELA	CYP51A1	-0.00283896	-0.00547999	0.97159	standard	1	FALSE
RELA	INAVA	-0.0906353	-0.0512748	0.971565	standard	1	FALSE
RELA	PLGRKT	0.0150169	-0.00966744	0.970135	standard	1	FALSE
RELA	EIF2S2	-0.000355021	-0.00425571	0.972897	standard	1	FALSE
RELA	TMED1	-0.111533	-0.0107982	0.970118	standard	1	FALSE
RELA	SERPINF2	0.00184465	-0.0088498	0.969931	standard	1	FALSE
RELA	SPRY2	-0.0019737	-0.00609706	0.968498	standard	1	FALSE
RELA	ZNF625	0.127191	-0.0686532	0.968493	standard	1	FALSE
RELA	GMFG	-0.00382725	0.00409403	0.968482	standard	1	FALSE
RELA	ZNF345	-0.00815511	0.0267984	0.96846	standard	1	FALSE
RELA	PABPC1	-0.00490997	-0.00282875	0.96841	standard	1	FALSE
RELA	LRRC59	-0.0383154	-0.00897181	0.968383	standard	1	FALSE
RELA	SUCLG1	-0.0035559	0.00564568	0.968157	standard	1	FALSE
RELA	NACA	-0.00366621	-0.00248993	0.968133	standard	1	FALSE
RELA	AVEN	0.0743573	0.0109583	0.968092	standard	1	FALSE
RELA	RNF31	-0.26982	0.035372	0.967918	standard	1	FALSE
RELA	CYP2R1	-0.00274033	-0.0159041	0.968502	standard	1	FALSE
RELA	NDUFA11	0.0159255	0.00703275	0.967817	standard	1	FALSE
RELA	MIPEP	0.0569075	0.022863	0.967664	standard	1	FALSE
RELA	CNPY2-AS1	0.0422832	0.018395	0.967636	standard	1	FALSE
RELA	TCFL5	0.181769	0.0235758	0.967597	standard	1	FALSE
RELA	SNHG3	0.0112863	0.00956194	0.96746	standard	1	FALSE
RELA	PSME4	0.0298367	0.00953956	0.967438	standard	1	FALSE
RELA	ODR4	0.00228339	0.0103718	0.967387	standard	1	FALSE
RELA	SESN2	-0.0473575	-0.0107776	0.967381	standard	1	FALSE
RELA	VPS13A	0.0103621	-0.0103412	0.967346	standard	1	FALSE
RELA	SLCO4A1	-0.00410922	-0.0224173	0.967272	standard	1	FALSE
RELA	NIP7	-0.0480653	-0.012345	0.967257	standard	1	FALSE
RELA	GAMT	0.0667721	0.0103053	0.967729	standard	1	FALSE
RELA	HNRNPH1	0.00336429	0.00450739	0.968552	standard	1	FALSE
RELA	UQCRC2	0.00105329	-0.00569006	0.968567	standard	1	FALSE
RELA	NACA3P	-0.181994	-0.0573419	0.968583	standard	1	FALSE
RELA	EFL1	0.0488562	0.0115624	0.969828	standard	1	FALSE
RELA	SMIM30	-0.019935	0.005282	0.969819	standard	1	FALSE
RELA	SEC11C	-0.00990198	-0.00497914	0.969788	standard	1	FALSE
RELA	TCF25	0.00912421	0.00378596	0.969777	standard	1	FALSE
RELA	GAR1	-0.0207578	-0.00852183	0.969746	standard	1	FALSE
RELA	FAM110A	-0.0202523	-0.0178494	0.969688	standard	1	FALSE
RELA	ILK	0.0134523	0.00745614	0.969682	standard	1	FALSE
RELA	ARG2	0.0462395	0.0226519	0.969662	standard	1	FALSE
RELA	CFAP298	0.0917682	0.0152584	0.969564	standard	1	FALSE
RELA	AGPAT5	0.0294898	0.0125849	0.969545	standard	1	FALSE
RELA	GJD3-AS1	0.0643188	0.0226509	0.969494	standard	1	FALSE
RELA	AZI2	-0.0199957	-0.00838277	0.96946	standard	1	FALSE
RELA	ANTXR1	-0.0526723	0.00779359	0.969459	standard	1	FALSE
RELA	GFM2	0.0723038	0.0125129	0.969245	standard	1	FALSE
RELA	KIAA0586	0.0278192	-0.0104461	0.969016	standard	1	FALSE
RELA	DMAP1	0.0414482	0.0127087	0.96894	standard	1	FALSE
RELA	HSP90AA1	0.000896362	0.00255716	0.968922	standard	1	FALSE
RELA	BNIP3L	0.00331436	0.00620556	0.968898	standard	1	FALSE
RELA	SNRPD3	-0.0100179	0.00630191	0.968801	standard	1	FALSE
RELA	TMEM126B	-0.0188401	0.00907415	0.968774	standard	1	FALSE
RELA	NEXMIF	-0.092293	-0.0207295	0.968755	standard	1	FALSE
RELA	LYSMD2	0.00368978	0.0150991	0.968704	standard	1	FALSE
RELA	NHLRC2	0.0372858	0.00850919	0.96861	standard	1	FALSE
RELA	SRPRB	-0.038101	-0.0103191	0.970103	standard	1	FALSE
RELA	PIGN	0.00219586	-0.0089661	0.972927	standard	1	FALSE
RELA	MFSD4A	0.201853	0.0460431	0.973048	standard	1	FALSE
RELA	CDC26	0.0723883	0.0169638	0.973117	standard	1	FALSE
RELA	ERLIN2	-0.0129871	-0.00925446	0.976609	standard	1	FALSE
RELA	DHFR	-0.178276	0.00718789	0.97657	standard	1	FALSE
RELA	GFRA2	0.242995	0.0492221	0.976546	standard	1	FALSE
RELA	SMAD7	0.00319109	-0.0101054	0.976271	standard	1	FALSE
RELA	IKBIP	0.0145508	-0.00461931	0.976135	standard	1	FALSE
RELA	TTC21A	-0.147095	0.0332528	0.97613	standard	1	FALSE
RELA	ZDHHC9	0.163758	0.0227204	0.9761	standard	1	FALSE
RELA	HNRNPUL2	-0.0486406	-0.00887099	0.976093	standard	1	FALSE
RELA	BORCS8	-0.0100022	0.00772918	0.976071	standard	1	FALSE
RELA	AKAP1	0.0204793	-0.0108587	0.975991	standard	1	FALSE
RELA	ACIN1	-0.0171838	-0.00371734	0.976705	standard	1	FALSE
RELA	CALM3	-0.0155031	0.004453	0.975891	standard	1	FALSE
RELA	ZSWIM3	0.164028	-0.0257547	0.97583	standard	1	FALSE
RELA	GPX7	0.0198598	0.0216821	0.975796	standard	1	FALSE
RELA	MDM2	0.0107346	0.00593674	0.975736	standard	1	FALSE
RELA	DDHD2	0.040405	0.0124493	0.97562	standard	1	FALSE
RELA	NDUFA2	-0.0240687	-0.00376184	0.975536	standard	1	FALSE
RELA	MAGIX	0.0524632	0.0157585	0.975511	standard	1	FALSE
RELA	TRAPPC14	0.020946	0.0120927	0.975474	standard	1	FALSE
RELA	CCDC22	0.0657558	0.0150753	0.975439	standard	1	FALSE
RELA	LINC02506	0.0456082	0.0164509	0.975423	standard	1	FALSE
RELA	COPZ2	0.0917173	-0.0372786	0.975363	standard	1	FALSE
RELA	ZFP36L1	-0.00214327	-0.00245756	0.975866	standard	1	FALSE
RELA	CCNT2-AS1	0.132686	-0.0325961	0.976794	standard	1	FALSE
RELA	MAP3K10	0.245582	0.0292156	0.976831	standard	1	FALSE
RELA	PEBP4	0.0973475	0.0225711	0.976895	standard	1	FALSE
RELA	TERF2IP	-0.00137042	0.00367437	0.978729	standard	1	FALSE
RELA	CLCC1	0.0621268	-0.00703097	0.978712	standard	1	FALSE
RELA	ZMYM2	-0.00292015	-0.00458283	0.978675	standard	1	FALSE
RELA	SSBP4	0.0160265	0.00579043	0.978654	standard	1	FALSE
RELA	PPP4R1	-0.00308672	-0.00779598	0.978632	standard	1	FALSE
RELA	NAA16	0.0132214	-0.00804608	0.978608	standard	1	FALSE
RELA	LINC02987	0.0049113	-0.0118212	0.978576	standard	1	FALSE
RELA	SPPL2B	0.037967	0.0130107	0.978385	standard	1	FALSE
RELA	PRPF6	0.00876057	0.00465382	0.978067	standard	1	FALSE
RELA	SYCE2	0.406959	-0.0413318	0.978009	standard	1	FALSE
RELA	LSM14A	0.0218409	0.00492729	0.977867	standard	1	FALSE
RELA	DPRXP4	0.0115354	0.0171995	0.97785	standard	1	FALSE
RELA	NCF1	0.00852074	0.0041153	0.977774	standard	1	FALSE
RELA	POLA1	0.106105	0.00818628	0.977697	standard	1	FALSE
RELA	MARF1	0.0201292	0.00589152	0.97762	standard	1	FALSE
RELA	SUOX	0.0521049	-0.0159906	0.977386	standard	1	FALSE
RELA	TCF3	0.0942166	-0.00943233	0.977237	standard	1	FALSE
RELA	HK1	0.0119525	0.00552807	0.977235	standard	1	FALSE
RELA	PPFIBP1	0.057057	0.00811305	0.977126	standard	1	FALSE
RELA	TMEM91	-0.114425	-0.019437	0.977073	standard	1	FALSE
RELA	PIGO	-0.00588652	-0.012698	0.977039	standard	1	FALSE
RELA	PPIA	-0.00521324	-0.00205359	0.976994	standard	1	FALSE
RELA	INPP5F	0.0209723	0.00784404	0.976898	standard	1	FALSE
RELA	HLCS	-0.0135101	0.0103464	0.975282	standard	1	FALSE
RELA	LMF2	0.0189331	0.012098	0.975276	standard	1	FALSE
RELA	METAP2	8.85026e-05	-0.00458791	0.975275	standard	1	FALSE
RELA	H2BC9	0.372736	0.0272593	0.975245	standard	1	FALSE
RELA	KLHL6	-0.0440796	0.0115788	0.974078	standard	1	FALSE
RELA	TMEM216	0.0234961	-0.0158288	0.974074	standard	1	FALSE
RELA	HOTAIRM1	0.0499392	0.0215706	0.974023	standard	1	FALSE
RELA	GOLT1B	-0.075689	0.0102127	0.974007	standard	1	FALSE
RELA	RPL34	-0.00182941	-0.00165849	0.974003	standard	1	FALSE
RELA	LGALS3	-0.0594968	-0.00756441	0.973987	standard	1	FALSE
RELA	SMPD2	-0.0131881	-0.0120518	0.973962	standard	1	FALSE
RELA	KDELR1	-0.00379309	0.00272529	0.973943	standard	1	FALSE
RELA	XNDC1N	-0.0915709	-0.0250045	0.973941	standard	1	FALSE
RELA	UBE2R2	0.0144934	0.00519796	0.973836	standard	1	FALSE
RELA	C19orf38	0.00840897	-0.00917421	0.973828	standard	1	FALSE
RELA	MT-CO1	0.002482	0.00135342	0.973798	standard	1	FALSE
RELA	TMEM121B	0.0364713	0.0108691	0.973743	standard	1	FALSE
RELA	SC5D	-0.0435101	-0.00539291	0.973713	standard	1	FALSE
RELA	CDC14B	0.0732035	0.022919	0.97369	standard	1	FALSE
RELA	SDF4	-0.0179454	-0.00503193	0.97361	standard	1	FALSE
RELA	IWS1	0.00670873	0.00531224	0.973584	standard	1	FALSE
RELA	ZC3H12C	0.0347891	0.00985825	0.973413	standard	1	FALSE
RELA	STEEP1	0.0182869	-0.0186663	0.973258	standard	1	FALSE
RELA	NR2C2AP	0.0528876	-0.0165651	0.973254	standard	1	FALSE
RELA	AREL1	0.00644132	0.0136881	0.973245	standard	1	FALSE
RELA	CENPM	-0.0560587	0.00919693	0.97323	standard	1	FALSE
RELA	PEAK1	0.0320476	0.0113022	0.973208	standard	1	FALSE
RELA	FAM120AOS	0.0183142	-0.0058378	0.974115	standard	1	FALSE
RELA	SNHG8	-0.0128861	0.00654312	0.96723	standard	1	FALSE
RELA	CRK	0.0115272	-0.00669178	0.974143	standard	1	FALSE
RELA	TENM4	0.035705	0.0191463	0.974186	standard	1	FALSE
RELA	ZNF639	0.020589	0.00791984	0.97522	standard	1	FALSE
RELA	VTI1A	-0.00782107	-0.00753477	0.975204	standard	1	FALSE
RELA	ABHD18	0.0377491	-0.0117186	0.975165	standard	1	FALSE
RELA	NUP210	0.0136148	0.00840966	0.974961	standard	1	FALSE
RELA	ZNF710-AS1	0.0601765	0.0260434	0.974904	standard	1	FALSE
RELA	H2AC14	0.122867	-0.0135525	0.974857	standard	1	FALSE
RELA	EGR3	0.0389231	0.00672783	0.974845	standard	1	FALSE
RELA	LUC7L2	-0.0142752	-0.00662476	0.974801	standard	1	FALSE
RELA	COIL	-0.00282018	-0.00752384	0.974797	standard	1	FALSE
RELA	TIAM2	0.0715297	0.0207398	0.974765	standard	1	FALSE
RELA	CEACAM19	0.374271	0.0539794	0.974634	standard	1	FALSE
RELA	SHISAL2A	0.0187829	0.0108771	0.974546	standard	1	FALSE
RELA	ARID1B	-0.0057279	0.00546133	0.974495	standard	1	FALSE
RELA	NUP160	0.0472331	0.012731	0.974475	standard	1	FALSE
RELA	RCN3	-0.0451543	0.0127622	0.974393	standard	1	FALSE
RELA	FAM98B	-0.0250111	-0.0107487	0.974365	standard	1	FALSE
RELA	AGO2	0.0122002	0.00659175	0.974343	standard	1	FALSE
RELA	C11orf54	-0.106007	0.0135586	0.974333	standard	1	FALSE
RELA	HAPSTR1	0.029078	0.00997028	0.974313	standard	1	FALSE
RELA	KCTD21	0.298161	0.0278283	0.97431	standard	1	FALSE
RELA	FCGBP	-0.00100951	-0.00241004	0.97425	standard	1	FALSE
RELA	ZBTB20	-0.0757314	-0.0103976	0.97422	standard	1	FALSE
RELA	MORF4L1	0.00191624	0.00306251	0.974207	standard	1	FALSE
RELA	PTPRA	-0.0248729	0.0054594	0.974163	standard	1	FALSE
RELA	STXBP4	0.0323411	-0.020667	0.978826	standard	1	FALSE
RELA	ZNF418	-0.0777865	-0.0575217	0.967166	standard	1	FALSE
RELA	HS1BP3	0.103369	0.0224787	0.967094	standard	1	FALSE
RELA	KIAA2013	-0.00326374	0.0142674	0.957924	standard	1	FALSE
RELA	DAXX	0.00719351	0.0135061	0.957838	standard	1	FALSE
RELA	ACTR1B	0.0898059	0.0206984	0.957743	standard	1	FALSE
RELA	SPICE1	-0.0483995	-0.0338632	0.95774	standard	1	FALSE
RELA	GPD1L	0.0475455	0.0409886	0.957675	standard	1	FALSE
RELA	HSP90AB1	-0.00618003	-0.00299637	0.957539	standard	1	FALSE
RELA	EPHB6	0.0670907	0.033901	0.957525	standard	1	FALSE
RELA	GEMIN2	-0.049191	0.0259288	0.957494	standard	1	FALSE
RELA	DNAH14	0.0223719	0.0174506	0.95747	standard	1	FALSE
RELA	AFG2B	-0.119938	-0.0236241	0.957467	standard	1	FALSE
RELA	RBM18	-0.0177251	-0.014642	0.957935	standard	1	FALSE
RELA	LINC02449	0.522249	0.0928173	0.957376	standard	1	FALSE
RELA	PSMB5	0.00310046	0.00730586	0.957251	standard	1	FALSE
RELA	MOB2	0.0409369	0.0180332	0.957199	standard	1	FALSE
RELA	LRRC41	0.00548798	0.0169043	0.956846	standard	1	FALSE
RELA	NOL9	0.00300156	0.0146051	0.956838	standard	1	FALSE
RELA	PTCRA	-0.025117	-0.0383511	0.95681	standard	1	FALSE
RELA	PLCB3	-0.0193126	-0.0286167	0.956691	standard	1	FALSE
RELA	OGG1	-0.0344834	-0.0190821	0.956593	standard	1	FALSE
RELA	VAV1	-0.0158594	-0.0123734	0.956561	standard	1	FALSE
RELA	SEPTIN6	0.0124627	0.00773564	0.956494	standard	1	FALSE
RELA	IFT43	-0.0267651	-0.0219133	0.956435	standard	1	FALSE
RELA	MEX3B	0.350744	0.0402374	0.957251	standard	1	FALSE
RELA	PYGB	0.00996367	-0.0209091	0.957949	standard	1	FALSE
RELA	TBC1D30	0.0593078	0.0409364	0.958033	standard	1	FALSE
RELA	ENKD1	0.0392403	-0.0552384	0.958088	standard	1	FALSE
RELA	IPO13	0.0481329	-0.029996	0.959303	standard	1	FALSE
RELA	ATRAID	-0.00841962	0.00656374	0.959277	standard	1	FALSE
RELA	GSTCD	-0.027018	0.0184521	0.95926	standard	1	FALSE
RELA	YTHDF3	0.0097358	0.0119178	0.95924	standard	1	FALSE
RELA	SHC1	0.0179529	-0.0184061	0.959239	standard	1	FALSE
RELA	TYROBP	0.00359267	0.00274848	0.958998	standard	1	FALSE
RELA	CDO1	-0.076833	-0.0491082	0.958982	standard	1	FALSE
RELA	CYB5D2	-0.221578	-0.018281	0.958831	standard	1	FALSE
RELA	HIKESHI	-0.0119941	-0.0147047	0.958825	standard	1	FALSE
RELA	LINC01356	0.173596	0.0348971	0.958806	standard	1	FALSE
RELA	OLFM2	-0.312357	-0.0613092	0.958618	standard	1	FALSE
RELA	ZNF518A	0.035393	0.0092935	0.958587	standard	1	FALSE
RELA	COQ6	-7.49005e-05	-0.0230524	0.958578	standard	1	FALSE
RELA	ZNFX1	-0.00350854	0.0130676	0.958481	standard	1	FALSE
RELA	LATS2	0.00665374	-0.0216513	0.958449	standard	1	FALSE
RELA	EPN2	-0.109865	-0.024961	0.958407	standard	1	FALSE
RELA	TMEM106B	0.0201042	0.0235346	0.958386	standard	1	FALSE
RELA	ROCK1	0.000141943	0.00588098	0.958371	standard	1	FALSE
RELA	LINC-PINT	-0.00573697	0.00896801	0.958365	standard	1	FALSE
RELA	TOR1AIP2	-0.00735672	-0.00809332	0.95819	standard	1	FALSE
RELA	SMCR8	-0.012995	-0.0177619	0.958112	standard	1	FALSE
RELA	LINC00938	-0.00961424	-0.0381507	0.958103	standard	1	FALSE
RELA	RRAS2	0.280347	0.0927496	0.958098	standard	1	FALSE
RELA	PTK2B	0.0254522	0.0123371	0.956418	standard	1	FALSE
RELA	METTL18	-0.0151997	-0.0288848	0.959304	standard	1	FALSE
RELA	LNCTAM34A	0.424287	0.102359	0.95626	standard	1	FALSE
RELA	TMEM53	0.0684187	0.0253462	0.956072	standard	1	FALSE
RELA	AHSA1	-0.0505391	0.0103187	0.954097	standard	1	FALSE
RELA	MAP2K4	0.0151476	-0.0139242	0.954024	standard	1	FALSE
RELA	PPP1R12A-AS1	-0.0211522	-0.0419552	0.954022	standard	1	FALSE
RELA	BBS10	0.100896	0.0251761	0.953939	standard	1	FALSE
RELA	PNRC1	-0.00319385	-0.00419095	0.953789	standard	1	FALSE
RELA	MGC16275	0.696758	0.102995	0.95378	standard	1	FALSE
RELA	SNRNP27	0.00834211	-0.0133569	0.953767	standard	1	FALSE
RELA	DYRK1A	0.0321504	0.0143723	0.953592	standard	1	FALSE
RELA	ZNF551	-0.0083395	-0.0338868	0.953549	standard	1	FALSE
RELA	YBX1	-0.00191284	0.00397777	0.953522	standard	1	FALSE
RELA	DHDDS	-0.0837171	-0.0155807	0.954155	standard	1	FALSE
RELA	DDX10	0.0630411	0.0172527	0.953477	standard	1	FALSE
RELA	PSMD11	-0.0173074	-0.00978765	0.953294	standard	1	FALSE
RELA	TXLNB	0.245348	-0.0484983	0.953227	standard	1	FALSE
RELA	LINC01126	0.0278129	-0.0471259	0.953203	standard	1	FALSE
RELA	NDUFAF7	0.0746965	0.0190748	0.953181	standard	1	FALSE
RELA	PLXND1	-0.192395	-0.0253567	0.953149	standard	1	FALSE
RELA	OGA	0.01858	0.0106566	0.953096	standard	1	FALSE
RELA	PPP1R14B-AS1	0.340809	-0.0690506	0.953044	standard	1	FALSE
RELA	PDXDC2P-NPIPB14P	0.0647913	0.0313981	0.95298	standard	1	FALSE
RELA	SIDT2	0.0114663	-0.035011	0.952957	standard	1	FALSE
RELA	LINC00630	0.0413638	0.0280358	0.952955	standard	1	FALSE
RELA	ACAT1	0.00224271	0.00979422	0.953363	standard	1	FALSE
RELA	TOP2B	0.00373167	0.00964245	0.954216	standard	1	FALSE
RELA	ZMYM5	0.0344576	0.0167097	0.954382	standard	1	FALSE
RELA	PLAUR	-0.0151433	-0.0101939	0.954394	standard	1	FALSE
RELA	CYP2U1	0.74286	0.0853868	0.956046	standard	1	FALSE
RELA	KHDC4	-0.0286128	-0.015708	0.955974	standard	1	FALSE
RELA	SLC25A13	0.0182224	0.00948336	0.955896	standard	1	FALSE
RELA	APOC2	-0.0260576	-0.0282012	0.95587	standard	1	FALSE
RELA	DSTYK	0.22784	0.0319653	0.955758	standard	1	FALSE
RELA	LFNG	-0.0517892	-0.018348	0.955721	standard	1	FALSE
RELA	CHD3	0.015717	0.00741008	0.955702	standard	1	FALSE
RELA	GLCE	-0.0304621	-0.0224098	0.955621	standard	1	FALSE
RELA	IFNAR1	0.0112052	0.00734422	0.955568	standard	1	FALSE
RELA	CDK5R1	-0.0158949	-0.0480289	0.955384	standard	1	FALSE
RELA	KAT2A	-0.00443913	0.0275204	0.955283	standard	1	FALSE
RELA	APEX1	-0.00214968	0.00553449	0.955229	standard	1	FALSE
RELA	MICAL1	-0.0108333	-0.00977445	0.955162	standard	1	FALSE
RELA	CCNB1IP1	-0.0184877	-0.0113611	0.955039	standard	1	FALSE
RELA	FUNDC2	0.0138954	-0.0101384	0.955028	standard	1	FALSE
RELA	SNHG9	-0.0337091	-0.0308649	0.95499	standard	1	FALSE
RELA	LY86-AS1	0.446092	-0.100564	0.954783	standard	1	FALSE
RELA	MTHFR	0.0151324	0.0142233	0.954768	standard	1	FALSE
RELA	NBN	-0.0140328	0.0101694	0.95473	standard	1	FALSE
RELA	SLC37A4	-0.0775107	-0.0224891	0.954719	standard	1	FALSE
RELA	MORC4	0.034493	0.0235264	0.954585	standard	1	FALSE
RELA	PTP4A3	-0.0958981	-0.0631177	0.954511	standard	1	FALSE
RELA	CAMTA1-DT	-0.0102934	0.0484358	0.954453	standard	1	FALSE
RELA	RXRA	-0.0175478	-0.00705245	0.956105	standard	1	FALSE
RELA	PPIL4	0.0400648	0.0097202	0.959425	standard	1	FALSE
RELA	CNBP	0.00132399	0.0050669	0.959453	standard	1	FALSE
RELA	METRNL	0.0146329	0.00742225	0.959596	standard	1	FALSE
RELA	GRAMD1A	0.0318919	0.0090271	0.965176	standard	1	FALSE
RELA	NME6	-0.0307609	-0.0100422	0.965153	standard	1	FALSE
RELA	ZNF616	-0.00347701	-0.0270564	0.965035	standard	1	FALSE
RELA	VIM	-0.00351123	-0.00267353	0.964798	standard	1	FALSE
RELA	ZNF232	0.147473	-0.0397137	0.964717	standard	1	FALSE
RELA	UBE2D3-AS1	0.0288975	-0.0386975	0.964664	standard	1	FALSE
RELA	PMFBP1	-0.736473	-0.0534289	0.964644	standard	1	FALSE
RELA	SORBS3	-0.657415	-0.0626947	0.964556	standard	1	FALSE
RELA	TMEM69	0.0671727	-0.0152999	0.964467	standard	1	FALSE
RELA	NFKB2	0.137263	-0.020042	0.964443	standard	1	FALSE
RELA	CLPTM1L	-0.0205758	0.00808568	0.965235	standard	1	FALSE
RELA	PGAP1	0.128703	0.0268901	0.96437	standard	1	FALSE
RELA	ZNF415P1	-0.338492	-0.0526522	0.964198	standard	1	FALSE
RELA	TAS2R14	0.0794492	0.0400361	0.964126	standard	1	FALSE
RELA	PYCARD-AS1	-0.0571776	-0.0293568	0.96394	standard	1	FALSE
RELA	ZRANB2	-0.00526357	0.00562822	0.963881	standard	1	FALSE
RELA	VPS13D	0.0339576	0.01101	0.963806	standard	1	FALSE
RELA	ACTG1	-0.00422545	-0.00254721	0.963654	standard	1	FALSE
RELA	ATF3	0.070949	0.0284568	0.963642	standard	1	FALSE
RELA	MID1IP1	0.0107608	-0.0120759	0.963612	standard	1	FALSE
RELA	PSENEN	-0.0143287	-0.0079803	0.96345	standard	1	FALSE
RELA	TLK1	-0.00525933	0.0082086	0.9633	standard	1	FALSE
RELA	DLGAP1-AS1	-0.220847	-0.0309921	0.964307	standard	1	FALSE
RELA	MT-RNR1	0.00415255	0.00219109	0.965239	standard	1	FALSE
RELA	MPND	-0.108845	-0.0153629	0.965416	standard	1	FALSE
RELA	TLE3	-0.0153125	-0.010336	0.965496	standard	1	FALSE
RELA	BAG3	0.0366431	-0.0162249	0.966994	standard	1	FALSE
RELA	SLF1	0.0198378	-0.0134649	0.966979	standard	1	FALSE
RELA	ACADS	-0.0540516	-0.0206941	0.96696	standard	1	FALSE
RELA	PLIN5	0.105665	-0.0458861	0.966876	standard	1	FALSE
RELA	PHF5A	-0.033158	-0.0102337	0.966764	standard	1	FALSE
RELA	TIGD7	-0.00947628	0.0317434	0.966757	standard	1	FALSE
RELA	FGFR1OP2	-0.0433069	-0.00726758	0.966702	standard	1	FALSE
RELA	CFAP263	-0.00286781	-0.0573066	0.966594	standard	1	FALSE
RELA	GTF2F1	0.0157608	0.00654465	0.966542	standard	1	FALSE
RELA	DNAJC27-AS1	0.0516142	-0.0459804	0.966387	standard	1	FALSE
RELA	SIPA1L3	0.0186912	-0.0155984	0.966192	standard	1	FALSE
RELA	TRPM4	0.028962	0.00764334	0.966055	standard	1	FALSE
RELA	RNF10	-0.00546984	-0.00834392	0.966033	standard	1	FALSE
RELA	SSH2	-0.0358605	0.0104323	0.965962	standard	1	FALSE
RELA	ACO1	-0.0475007	0.0123839	0.965933	standard	1	FALSE
RELA	NUCB1	0.0302587	0.00756367	0.965931	standard	1	FALSE
RELA	STXBP1	-0.0887047	-0.0181189	0.965871	standard	1	FALSE
RELA	CCNJ	0.0373492	-0.0299661	0.965846	standard	1	FALSE
RELA	TGM1	0.73963	-0.0562842	0.965842	standard	1	FALSE
RELA	ARHGEF35-AS1	0.374491	0.0506281	0.965748	standard	1	FALSE
RELA	CHD8	0.00957144	-0.00650327	0.965709	standard	1	FALSE
RELA	PRPF8	-0.0206369	-0.00591992	0.96566	standard	1	FALSE
RELA	TBC1D22A	-0.00903563	-0.00584974	0.965533	standard	1	FALSE
RELA	PCYOX1	-0.0971391	-0.0106582	0.963241	standard	1	FALSE
RELA	VPS37B	0.0884849	0.026046	0.963177	standard	1	FALSE
RELA	BRK1	-0.00666264	-0.00406156	0.962999	standard	1	FALSE
RELA	ZFP14	-0.0355751	0.0184467	0.962995	standard	1	FALSE
RELA	CNNM2	0.0166299	0.0255364	0.961154	standard	1	FALSE
RELA	ISCA2	-0.0218354	-0.0113659	0.961088	standard	1	FALSE
RELA	SEPTIN9	-0.0180623	-0.0111917	0.960861	standard	1	FALSE
RELA	CRKL	-0.0298262	-0.0148927	0.960857	standard	1	FALSE
RELA	PLIN2	-0.0157281	-0.0136629	0.960839	standard	1	FALSE
RELA	ANGPTL6	0.165098	-0.0546824	0.960828	standard	1	FALSE
RELA	MIR34AHG	-0.0525569	0.029043	0.960777	standard	1	FALSE
RELA	RGS18	-0.0174528	-0.0105088	0.960764	standard	1	FALSE
RELA	ZNF277	-0.0218086	-0.0121964	0.960705	standard	1	FALSE
RELA	COASY	0.0511692	0.0175612	0.960659	standard	1	FALSE
RELA	ZNF22-AS1	0.238999	-0.0868337	0.960509	standard	1	FALSE
RELA	STRAP	-0.0799795	-0.00996074	0.960507	standard	1	FALSE
RELA	UBB	-0.0126564	-0.0042746	0.960339	standard	1	FALSE
RELA	SLC39A7	-0.0123928	0.00859789	0.960311	standard	1	FALSE
RELA	LIMD1-AS1	0.101601	0.0349802	0.960267	standard	1	FALSE
RELA	TBC1D9	-0.00636231	-0.00895813	0.959975	standard	1	FALSE
RELA	FARSB	-0.0297816	0.0199742	0.959952	standard	1	FALSE
RELA	SLC12A7	0.0311268	-0.0180447	0.959899	standard	1	FALSE
RELA	FNDC3A	-0.00594579	-0.00889013	0.959789	standard	1	FALSE
RELA	MTFP1	1.07942	0.0521041	0.959745	standard	1	FALSE
RELA	ZBTB40	-0.00975896	-0.014522	0.959744	standard	1	FALSE
RELA	ADSL	0.00531966	0.0232508	0.959696	standard	1	FALSE
RELA	BIK	-0.00263339	-0.0177046	0.959626	standard	1	FALSE
RELA	ZFHX2-AS1	0.0724224	0.0400384	0.961231	standard	1	FALSE
RELA	FAU	0.00319988	0.00245291	0.967161	standard	1	FALSE
RELA	IL32	1.46573	-0.0592754	0.961252	standard	1	FALSE
RELA	INTU	0.158846	0.0360277	0.961355	standard	1	FALSE
RELA	KLHL5	0.00206453	-0.00763785	0.962955	standard	1	FALSE
RELA	MALSU1	0.0466755	0.0146537	0.962951	standard	1	FALSE
RELA	AFTPH-DT	-0.2156	0.0326037	0.962813	standard	1	FALSE
RELA	RPS15P4	-0.124293	-0.0644551	0.962788	standard	1	FALSE
RELA	COQ10B	0.022902	0.0120893	0.962719	standard	1	FALSE
RELA	GCNT2	-0.0234692	0.0342146	0.962696	standard	1	FALSE
RELA	RNF227	0.120838	-0.0507599	0.962644	standard	1	FALSE
RELA	MMP25-AS1	0.0348927	0.0238599	0.962633	standard	1	FALSE
RELA	APRG1	-0.16012	-0.0614615	0.962604	standard	1	FALSE
RELA	THOC3	0.300388	-0.0310525	0.962476	standard	1	FALSE
RELA	TWSG1	-0.00820702	-0.0169892	0.962474	standard	1	FALSE
RELA	CDK18	-0.367065	-0.0565403	0.962407	standard	1	FALSE
RELA	OCRL	-0.0411149	0.0170292	0.962225	standard	1	FALSE
RELA	GNPNAT1	-0.121032	-0.0153816	0.962098	standard	1	FALSE
RELA	COLQ	0.233845	-0.0699128	0.961985	standard	1	FALSE
RELA	MARCHF6	0.0191836	0.00968093	0.961975	standard	1	FALSE
RELA	NPAT	-0.0257874	-0.0126243	0.961941	standard	1	FALSE
RELA	ETS2	-0.00598333	-0.00489907	0.961889	standard	1	FALSE
RELA	BATF3	0.0263871	0.0156448	0.9617	standard	1	FALSE
RELA	TRPM7	0.0211783	0.0101843	0.961612	standard	1	FALSE
RELA	RINL	0.00476735	0.0147179	0.961486	standard	1	FALSE
RELA	CIAO3	-0.0317552	-0.0166338	0.961412	standard	1	FALSE
RELA	EPS15L1	0.0490081	0.0164039	0.961385	standard	1	FALSE
RELA	JUP	-0.0150717	-0.0306315	0.961345	standard	1	FALSE
RELA	CREBL2	-0.0684413	-0.00471728	0.978834	standard	1	FALSE
RELA	CEACAM21	-0.142066	0.0293735	0.978858	standard	1	FALSE
RELA	NT5CP1	0.194765	0.0451393	0.978886	standard	1	FALSE
RELA	LAS1L	0.0932691	0.000442392	0.998329	standard	1	FALSE
RELA	PSAP	-0.00206379	-0.000120463	0.998208	standard	1	FALSE
RELA	SPTSSA	0.0350198	-0.00049985	0.998202	standard	1	FALSE
RELA	ZEB1-AS1	0.0467696	0.00173916	0.998197	standard	1	FALSE
RELA	CDC42	0.00211132	-0.000319188	0.99809	standard	1	FALSE
RELA	HSPA6	-3.19393	-20.0358	0.997928	standard	1	FALSE
RELA	ZNF428	0.0158415	-0.00059758	0.997773	standard	1	FALSE
RELA	NECAP1	0.182196	-0.00104618	0.997765	standard	1	FALSE
RELA	RPS2P55	0.283713	-0.00497196	0.997657	standard	1	FALSE
RELA	DNAAF5	0.0335234	-0.00158054	0.99759	standard	1	FALSE
RELA	ZNF92	0.0294366	-0.000674381	0.998428	standard	1	FALSE
RELA	CCDC102A	0.0138502	-0.00172959	0.997579	standard	1	FALSE
RELA	TPT1P9	0.111469	-0.003621	0.997303	standard	1	FALSE
RELA	RFC3	0.00788929	0.00126667	0.997038	standard	1	FALSE
RELA	ZNF235	0.130792	0.00212728	0.996999	standard	1	FALSE
RELA	PLEKHJ1	-0.00202665	-0.000670153	0.996994	standard	1	FALSE
RELA	ZNF747-DT	0.0591872	-0.00276892	0.996877	standard	1	FALSE
RELA	CDV3	0.00205016	0.000377735	0.996872	standard	1	FALSE
RELA	POP4	0.0405114	-0.000836718	0.99681	standard	1	FALSE
RELA	DDTL	-0.00894616	-0.00437212	0.996529	standard	1	FALSE
RELA	DIAPH1	0.0118231	-0.000583171	0.99648	standard	1	FALSE
RELA	FBXO22	-0.014216	0.00108162	0.996401	standard	1	FALSE
RELA	CXCR4	0.0333052	0.00232218	0.997323	standard	1	FALSE
RELA	LINC00665	3.20883	20.5727	0.998441	standard	1	FALSE
RELA	DCAF10	0.00876816	0.000543895	0.998444	standard	1	FALSE
RELA	BPGM	0.005721	-0.000704913	0.998473	standard	1	FALSE
RELA	ASAH2B	2.38765	20.8788	0.99905	standard	1	FALSE
RELA	GPR161	2.97609	21.3866	0.999015	standard	1	FALSE
RELA	ATP13A3-DT	3.15071	21.535	0.999012	standard	1	FALSE
RELA	SPATA1	-1.90046	-20.493	0.998994	standard	1	FALSE
RELA	RPL21P68	-2.17059	-21.0077	0.998981	standard	1	FALSE
RELA	MMP15	0.0532573	-0.000888033	0.998878	standard	1	FALSE
RELA	POLR2L	-0.0121017	0.000197949	0.998798	standard	1	FALSE
RELA	COPG2	-0.0329201	0.000810038	0.998769	standard	1	FALSE
RELA	UST-AS2	-1.51526	-19.6702	0.998766	standard	1	FALSE
RELA	OVCH1-AS1	-1.55509	-19.7084	0.998764	standard	1	FALSE
RELA	SFR1	0.0807267	0.00100847	0.99876	standard	1	FALSE
RELA	RPA4	-1.66638	-19.8032	0.998757	standard	1	FALSE
RELA	TMEM191B	-1.69464	-19.8339	0.998755	standard	1	FALSE
RELA	LRRN1	-2.00741	-20.1025	0.998739	standard	1	FALSE
RELA	ZNF888	-2.31022	-20.3525	0.998723	standard	1	FALSE
RELA	SEC14L1P1	-2.36273	-20.3919	0.998721	standard	1	FALSE
RELA	POPDC2	-2.37279	-20.4019	0.99872	standard	1	FALSE
RELA	AGPAT1	-0.0136654	-0.00035928	0.998658	standard	1	FALSE
RELA	REM2	-3.11979	-20.9586	0.998657	standard	1	FALSE
RELA	GTF2IRD2	-3.14203	-20.9373	0.998649	standard	1	FALSE
RELA	OAZ3	-1.62144	-19.6579	0.998643	standard	1	FALSE
RELA	MTIF3	-0.0186234	0.000303569	0.998624	standard	1	FALSE
RELA	MED27	-0.0729761	-0.000524684	0.998579	standard	1	FALSE
RELA	BICRA	0.0206764	-0.0034828	0.996376	standard	1	FALSE
RELA	ANKH-DT	-2.62867	-21.4622	0.999107	standard	1	FALSE
RELA	MGST2	-0.0124454	0.000696412	0.99633	standard	1	FALSE
RELA	NCOA1	-0.0252004	-0.00107297	0.996294	standard	1	FALSE
RELA	FAM98C	0.038758	-0.00231879	0.994721	standard	1	FALSE
RELA	NDC1	0.0795911	-0.00319339	0.994625	standard	1	FALSE
RELA	ATP5MFP6	0.93379	0.00914256	0.994554	standard	1	FALSE
RELA	AGO4	-0.00865931	0.00161635	0.994539	standard	1	FALSE
RELA	KMT2A	0.00593676	-0.00108609	0.994504	standard	1	FALSE
RELA	PPP2CB	0.0527158	-0.00186899	0.994389	standard	1	FALSE
RELA	ZNF814	0.0868453	-0.00462573	0.99434	standard	1	FALSE
RELA	PPP6R3	-0.012491	0.0015118	0.994339	standard	1	FALSE
RELA	OR4F17	0.0884457	0.0065718	0.994322	standard	1	FALSE
RELA	DYRK1B	-0.0146267	-0.00380018	0.994316	standard	1	FALSE
RELA	JOSD1	-0.000667507	-0.00189181	0.994733	standard	1	FALSE
RELA	MICOS13	0.00607673	0.00103798	0.994303	standard	1	FALSE
RELA	PFAS	-0.154946	-0.00378257	0.994229	standard	1	FALSE
RELA	IL13RA1	0.00223217	0.000828405	0.99404	standard	1	FALSE
RELA	CDCA8	0.0246397	0.00269319	0.994035	standard	1	FALSE
RELA	WDFY1	0.0129752	0.00230738	0.993926	standard	1	FALSE
RELA	TMTC3	0.0613147	0.00319185	0.993925	standard	1	FALSE
RELA	EBPL	-0.0177454	0.001599	0.993697	standard	1	FALSE
RELA	SCAI	0.0354645	-0.00363561	0.993636	standard	1	FALSE
RELA	R3HCC1	0.00663346	0.00224898	0.993615	standard	1	FALSE
RELA	ZNF579	0.0606774	0.00530325	0.993609	standard	1	FALSE
RELA	ATPAF1	0.00576685	-0.00173594	0.993593	standard	1	FALSE
RELA	RPH3AL	0.405016	-0.0124221	0.99426	standard	1	FALSE
RELA	TOMM5	0.103248	-0.00178783	0.994747	standard	1	FALSE
RELA	GJB7	0.269722	0.00623155	0.994749	standard	1	FALSE
RELA	DAD1	-0.00557183	-0.000806545	0.99481	standard	1	FALSE
RELA	RELCH	-0.0343188	-0.00152801	0.996274	standard	1	FALSE
RELA	SOCS5	0.00789869	-0.0014656	0.996187	standard	1	FALSE
RELA	PFN1	-0.000538085	-0.000238577	0.996108	standard	1	FALSE
RELA	GABPB1-IT1	-0.0166113	0.00121407	0.996103	standard	1	FALSE
RELA	CLTC	-0.0139791	0.000559243	0.995973	standard	1	FALSE
RELA	TRIP11	0.016716	-0.000845907	0.995906	standard	1	FALSE
RELA	LARP4B	0.00121006	0.000856579	0.995874	standard	1	FALSE
RELA	PCBP4	0.0613588	-0.00419462	0.995862	standard	1	FALSE
RELA	WDR27	0.0777604	-0.00323197	0.995794	standard	1	FALSE
RELA	NCOA4	-0.00259149	-0.000608364	0.995722	standard	1	FALSE
RELA	CDKN3	-0.0898082	0.00216889	0.995678	standard	1	FALSE
RELA	SNCA	-0.00805256	-0.0008968	0.995601	standard	1	FALSE
RELA	STAG2	-0.0103639	-0.000673645	0.995566	standard	1	FALSE
RELA	ARCN1	-0.00840884	0.000795205	0.995522	standard	1	FALSE
RELA	EIF2B3	-0.0140076	0.0010915	0.995449	standard	1	FALSE
RELA	RCN2	0.0160612	-0.00123903	0.99538	standard	1	FALSE
RELA	LNROP	0.055175	0.0044959	0.99536	standard	1	FALSE
RELA	KBTBD8	-0.0240112	0.00248933	0.995336	standard	1	FALSE
RELA	XIAP	-0.00137741	0.00113947	0.99525	standard	1	FALSE
RELA	SH3YL1	-0.0888786	-0.0014201	0.995066	standard	1	FALSE
RELA	DPH6-DT	0.024998	-0.00706254	0.995019	standard	1	FALSE
RELA	MVB12A	-0.0381164	-0.00142404	0.995002	standard	1	FALSE
RELA	EPN1	0.00660577	0.00146351	0.994842	standard	1	FALSE
RELA	MASTL	0.140736	-0.00211983	0.996313	standard	1	FALSE
RELA	TECR	0.0168689	-0.000559794	0.999111	standard	1	FALSE
RELA	SMN2	-3.36796	-22.094	0.999129	standard	1	FALSE
RELA	RBM14-RBM4	-1.6556	-20.7244	0.999143	standard	1	FALSE
RELA	TENT5B	-1.81271	-21.9143	0.999489	standard	1	FALSE
RELA	TJP3	-1.45834	-21.5779	0.999488	standard	1	FALSE
RELA	ZNF284	-1.38039	-21.4635	0.999488	standard	1	FALSE
RELA	ZNF497	-1.25989	-21.3536	0.999488	standard	1	FALSE
RELA	RND1	-1.39543	-21.5065	0.999487	standard	1	FALSE
RELA	RPL21P48	-1.89462	-21.9828	0.999486	standard	1	FALSE
RELA	NPHP1	-1.40139	-21.4992	0.999483	standard	1	FALSE
RELA	GTF2H2	-2.32106	-22.3545	0.999483	standard	1	FALSE
RELA	TNPO1P1	-1.37367	-21.4288	0.999481	standard	1	FALSE
RELA	CYP51A1-AS1	-1.4121	-21.5131	0.99948	standard	1	FALSE
RELA	TCN2	-1.907	-22.0063	0.99949	standard	1	FALSE
RELA	SCLY	-2.62688	-22.6048	0.999478	standard	1	FALSE
RELA	TGM5	-2.50866	-22.4702	0.999475	standard	1	FALSE
RELA	PRKN	-2.30036	-22.3127	0.999474	standard	1	FALSE
RELA	GPR141BP	-1.42715	-21.5154	0.999474	standard	1	FALSE
RELA	HHAT	-1.3686	-21.407	0.999472	standard	1	FALSE
RELA	STX1A	-2.45768	-22.4565	0.999472	standard	1	FALSE
RELA	RPS3AP38	-1.3505	-21.4054	0.999472	standard	1	FALSE
RELA	TMEM17	-1.4187	-21.484	0.999468	standard	1	FALSE
RELA	CCL5	-1.52419	-21.5607	0.999467	standard	1	FALSE
RELA	NLGN2	-1.66535	-21.7766	0.999458	standard	1	FALSE
RELA	ARFGEF1-DT	-1.41684	-21.4422	0.999457	standard	1	FALSE
RELA	XKR4	-1.90825	-21.9505	0.999478	standard	1	FALSE
RELA	TRPC3	-1.42458	-21.5535	0.999494	standard	1	FALSE
RELA	SPRY3	-1.56269	-21.7115	0.999494	standard	1	FALSE
RELA	SNPH	-1.50817	-21.6618	0.999494	standard	1	FALSE
RELA	PPL	2.3812	22.7951	0.999605	standard	1	FALSE
RELA	PAIP2B	2.28035	22.6681	0.999604	standard	1	FALSE
RELA	FNBP1P1	2.24824	22.6224	0.999604	standard	1	FALSE
RELA	SNORA28	2.85288	23.2849	0.999603	standard	1	FALSE
RELA	CTLA4	3.37283	23.7342	0.999602	standard	1	FALSE
RELA	RUSF1-DT	3.66879	23.9679	0.999599	standard	1	FALSE
RELA	PGAM2	-1.66108	-22.0391	0.999582	standard	1	FALSE
RELA	JAKMIP2	2.57191	22.9801	0.999577	standard	1	FALSE
RELA	INPP4A	0.00737804	0.00012668	0.999554	standard	1	FALSE
RELA	EEF1A1P3	3.81746	24.0745	0.99953	standard	1	FALSE
RELA	NAPSA	-0.891102	-21.047	0.999514	standard	1	FALSE
RELA	LINC01291	-0.891102	-21.047	0.999514	standard	1	FALSE
RELA	SULT4A1	-1.37021	-21.537	0.999503	standard	1	FALSE
RELA	CLEC12A-AS1	-1.51785	-21.6705	0.999499	standard	1	FALSE
RELA	OR10J2P	-1.53114	-21.683	0.999499	standard	1	FALSE
RELA	LY9	-1.46565	-21.6138	0.999498	standard	1	FALSE
RELA	ELF3	-1.59121	-21.7407	0.999498	standard	1	FALSE
RELA	TMEM81	-1.46529	-21.6122	0.999498	standard	1	FALSE
RELA	ZFY-AS1	-1.42608	-21.5697	0.999498	standard	1	FALSE
RELA	RPL41P2	-1.4622	-21.5974	0.999497	standard	1	FALSE
RELA	DSEL	-1.50875	-21.6528	0.999497	standard	1	FALSE
RELA	SLC22A23	-1.46212	-21.6038	0.999497	standard	1	FALSE
RELA	FAM229A	-1.58222	-21.7349	0.999494	standard	1	FALSE
RELA	LINC01909	-2.68576	-22.6087	0.999452	standard	1	FALSE
RELA	BBS1	-1.31832	-21.2876	0.999451	standard	1	FALSE
RELA	TPM2	-2.73615	-22.6204	0.999441	standard	1	FALSE
RELA	PA2G4P4	-2.85465	-22.6078	0.999436	standard	1	FALSE
RELA	DISP2	-1.59577	-20.7446	0.999211	standard	1	FALSE
RELA	HMGB1P19	-1.55372	-20.7079	0.99921	standard	1	FALSE
RELA	RASAL2-AS1	-1.52261	-20.6633	0.999209	standard	1	FALSE
RELA	APOBEC2	-1.47541	-20.6135	0.999208	standard	1	FALSE
RELA	RPS15AP30	-1.43013	-20.5653	0.999208	standard	1	FALSE
RELA	RABGAP1L-DT	-1.4418	-20.5686	0.999207	standard	1	FALSE
RELA	KDM5C-IT1	-1.55757	-20.7026	0.999207	standard	1	FALSE
RELA	CSTF3-DT	-1.55621	-20.7003	0.999206	standard	1	FALSE
RELA	SPATA18	-1.30108	-20.421	0.999206	standard	1	FALSE
RELA	KLF2	-1.67257	-20.8213	0.999205	standard	1	FALSE
RELA	TLCD1	-1.95511	-21.0597	0.999198	standard	1	FALSE
RELA	PLEKHG4	-1.92506	-21.0017	0.99919	standard	1	FALSE
RELA	ALDH5A1	-1.82809	-20.9077	0.999189	standard	1	FALSE
RELA	PRDM10-DT	-2.2845	-21.3301	0.999188	standard	1	FALSE
RELA	HYLS1	0.0520969	0.000455868	0.999183	standard	1	FALSE
RELA	SELL	-2.17214	-21.1863	0.999178	standard	1	FALSE
RELA	NFATC2IP-AS1	-2.62344	-21.598	0.999178	standard	1	FALSE
RELA	NECTIN1	-2.58171	-21.5604	0.999177	standard	1	FALSE
RELA	LINC00683	-2.10038	-21.1416	0.999162	standard	1	FALSE
RELA	C8orf88	-2.42357	-21.367	0.999159	standard	1	FALSE
RELA	CEP57	-0.0147827	-0.000202601	0.999156	standard	1	FALSE
RELA	NPR2	-3.29668	-22.0965	0.999152	standard	1	FALSE
RELA	LINC00484	-1.62785	-20.7079	0.999143	standard	1	FALSE
RELA	RN7SL566P	-1.51963	-20.6766	0.999213	standard	1	FALSE
RELA	ZNF584-DT	0.162936	0.00644451	0.993578	standard	1	FALSE
RELA	GCSAM	-1.4758	-20.6297	0.999214	standard	1	FALSE
RELA	COCH	-1.44617	-20.5994	0.999214	standard	1	FALSE
RELA	MEX3D	-1.78471	-21.7633	0.999423	standard	1	FALSE
RELA	MIR5188	-1.76422	-21.5282	0.999395	standard	1	FALSE
RELA	LAD1	2.53447	22.0167	0.999392	standard	1	FALSE
RELA	MAP3K4-AS1	2.56412	22.039	0.999391	standard	1	FALSE
RELA	GSTT2	2.57088	22.0455	0.999391	standard	1	FALSE
RELA	TNFRSF21	2.54133	22.0063	0.999389	standard	1	FALSE
RELA	RPS10P10	2.45003	21.9217	0.999388	standard	1	FALSE
RELA	G2E3P1	2.49378	21.9493	0.999385	standard	1	FALSE
RELA	SOCS1	3.03791	22.4596	0.999378	standard	1	FALSE
RELA	DCAF4L1	3.101	22.5015	0.999376	standard	1	FALSE
RELA	HOMER2	2.89107	22.302	0.999374	standard	1	FALSE
RELA	NLRC5	2.89285	22.2722	0.999369	standard	1	FALSE
RELA	C3orf18	-1.76411	-21.3873	0.999366	standard	1	FALSE
RELA	PRKCQ-AS1	2.87755	22.2639	0.999364	standard	1	FALSE
RELA	LCAT	2.81832	22.1568	0.999361	standard	1	FALSE
RELA	LINC01311	-1.60813	-21.123	0.99936	standard	1	FALSE
RELA	AR	3.26222	22.5746	0.999357	standard	1	FALSE
RELA	RN7SL443P	3.50024	22.788	0.999349	standard	1	FALSE
RELA	SIPA1L1-AS1	2.75948	22.036	0.999348	standard	1	FALSE
RELA	VPS52	0.138037	-0.000466606	0.999343	standard	1	FALSE
RELA	CEP95	0.000962363	-0.000272299	0.999283	standard	1	FALSE
RELA	SLC20A2	0.000254814	-0.000205015	0.999268	standard	1	FALSE
RELA	CCR3	2.57966	21.4404	0.999225	standard	1	FALSE
RELA	OTOA	-1.45607	-20.6082	0.999214	standard	1	FALSE
RELA	SLC1A5	0.0457058	0.0016944	0.993462	standard	1	FALSE
RELA	H2AC8	0.00267452	-0.00318398	0.993064	standard	1	FALSE
RELA	RPL8	-0.000454125	0.000485968	0.993003	standard	1	FALSE
RELA	IK	-0.00831076	-0.00245465	0.984142	standard	1	FALSE
RELA	MIR3681HG	0.160498	0.0255777	0.984063	standard	1	FALSE
RELA	MYL6	2.61839e-05	0.00121555	0.983983	standard	1	FALSE
RELA	H2BC5	0.213884	0.0146032	0.983939	standard	1	FALSE
RELA	KIF18B	0.495862	0.0288501	0.983923	standard	1	FALSE
RELA	RPS4X	0.00189069	0.00119695	0.983874	standard	1	FALSE
RELA	AP4S1	-0.0124221	0.0114805	0.983846	standard	1	FALSE
RELA	NUP155	0.0167529	-0.00767551	0.983637	standard	1	FALSE
RELA	KLHL9	-0.125675	-0.00566417	0.983623	standard	1	FALSE
RELA	RRBP1	-0.0218432	-0.00250107	0.983526	standard	1	FALSE
RELA	PTGES2	-0.0153419	0.00304206	0.984258	standard	1	FALSE
RELA	PPP2R3A	0.00752595	-0.00860023	0.983396	standard	1	FALSE
RELA	TBL1XR1	0.00443861	0.00272146	0.983292	standard	1	FALSE
RELA	SCRN2	0.0870583	0.00720818	0.983287	standard	1	FALSE
RELA	PCNP	0.00624262	0.00346053	0.983172	standard	1	FALSE
RELA	RAB40B	0.00717858	-0.0103158	0.983037	standard	1	FALSE
RELA	SESTD1	0.063841	0.0100346	0.983012	standard	1	FALSE
RELA	TMEM201	0.0378082	0.0181394	0.983008	standard	1	FALSE
RELA	ATP5F1E	0.00110378	0.00137474	0.982905	standard	1	FALSE
RELA	AP1G2	0.0343839	0.00716996	0.982905	standard	1	FALSE
RELA	DCAF7	0.0200513	0.00398481	0.982883	standard	1	FALSE
RELA	RIPOR1	0.0312983	-0.00544144	0.982857	standard	1	FALSE
RELA	NSMAF	0.022693	0.00600353	0.983305	standard	1	FALSE
RELA	POLD1	0.0400967	0.0150104	0.98426	standard	1	FALSE
RELA	PPP1R11	0.0214027	-0.00474676	0.984261	standard	1	FALSE
RELA	SLC25A11	-0.0345633	-0.00365029	0.984379	standard	1	FALSE
RELA	MFSD1	-0.00911358	-0.00181755	0.985813	standard	1	FALSE
RELA	LUC7L3	-0.00860916	-0.00189916	0.985783	standard	1	FALSE
RELA	ZNF48	0.0339007	-0.0122401	0.985676	standard	1	FALSE
RELA	CREM	-0.000434506	-0.00386942	0.98552	standard	1	FALSE
RELA	ZNF233	0.0495582	0.0172661	0.98549	standard	1	FALSE
RELA	STX8	0.0147225	0.00445537	0.985428	standard	1	FALSE
RELA	COPRS	-0.0532228	-0.00328171	0.985395	standard	1	FALSE
RELA	RFXANK	-0.0170983	-0.00539426	0.985166	standard	1	FALSE
RELA	E2F3	-0.0360681	0.00558241	0.985087	standard	1	FALSE
RELA	ZNF18	0.0166815	-0.0165417	0.985086	standard	1	FALSE
RELA	FCRLB	0.000310317	-0.0200567	0.985079	standard	1	FALSE
RELA	SOCS6	0.0317319	-0.00469204	0.985046	standard	1	FALSE
RELA	HMG20B	0.0320008	0.00378765	0.985038	standard	1	FALSE
RELA	ZFP36	0.00385112	0.00269044	0.984899	standard	1	FALSE
RELA	TGFBR1	-0.00163249	0.0030684	0.984886	standard	1	FALSE
RELA	UBE2C	-0.0760634	0.00666411	0.984854	standard	1	FALSE
RELA	SLC9A1	0.00322186	-0.00926845	0.984844	standard	1	FALSE
RELA	MCFD2	0.0378296	0.00334449	0.98479	standard	1	FALSE
RELA	MIPOL1	0.0559145	-0.0137979	0.984758	standard	1	FALSE
RELA	CNIH1	-0.0180873	0.00421799	0.984753	standard	1	FALSE
RELA	SHOC2	0.00640383	0.00292793	0.984681	standard	1	FALSE
RELA	XKR6	-0.0511925	-0.0105923	0.984588	standard	1	FALSE
RELA	BIRC7	-0.229605	-0.0178662	0.984561	standard	1	FALSE
RELA	RBM23	-0.0194093	-0.00530596	0.982671	standard	1	FALSE
RELA	RBM33-DT	0.0449087	0.0109422	0.982656	standard	1	FALSE
RELA	NACC1	-0.0227743	0.00976343	0.982571	standard	1	FALSE
RELA	B4GALT1-AS1	0.112197	0.0218188	0.982518	standard	1	FALSE
RELA	TIPRL	0.00620276	0.00419254	0.980456	standard	1	FALSE
RELA	ZFTA	0.0354319	-0.0233299	0.980429	standard	1	FALSE
RELA	RPS27L	-0.0161331	-0.00296053	0.980421	standard	1	FALSE
RELA	OCSTAMP	0.261859	-0.0429276	0.980412	standard	1	FALSE
RELA	LIN7B	0.0272249	-0.0114996	0.980353	standard	1	FALSE
RELA	MCTP1	0.0372074	0.0111244	0.980163	standard	1	FALSE
RELA	CPM	0.0157717	-0.00613307	0.980065	standard	1	FALSE
RELA	C1orf35	0.00387524	-0.00525085	0.979904	standard	1	FALSE
RELA	HTRA2	0.0638747	0.0108308	0.979885	standard	1	FALSE
RELA	CBR3	-0.0709685	-0.0226972	0.979717	standard	1	FALSE
RELA	MCM2	-0.0515808	0.0137858	0.979716	standard	1	FALSE
RELA	FKBP14	0.0668566	0.00846845	0.979638	standard	1	FALSE
RELA	CYP46A1	0.0375338	0.0293793	0.979614	standard	1	FALSE
RELA	ELOVL5	-0.00699782	-0.00473841	0.979533	standard	1	FALSE
RELA	SRA1	-0.00100577	-0.0032724	0.979439	standard	1	FALSE
RELA	PPP1R12B	-0.00782141	0.00753556	0.979415	standard	1	FALSE
RELA	NCKAP5	-0.00162261	-0.00607503	0.979408	standard	1	FALSE
RELA	ITGAD	0.350665	0.043953	0.979279	standard	1	FALSE
RELA	FKBP15	-0.0211495	-0.00387991	0.979233	standard	1	FALSE
RELA	AGR2	0.289685	0.0181249	0.979046	standard	1	FALSE
RELA	CASP6	0.0244746	0.0081848	0.978945	standard	1	FALSE
RELA	SSBP2	0.0359929	0.0135812	0.978924	standard	1	FALSE
RELA	MTA2	-0.00716106	-0.00729191	0.978895	standard	1	FALSE
RELA	ATP8B3	-0.0839346	-0.0194165	0.98052	standard	1	FALSE
RELA	RPS11	0.00162726	0.000930182	0.985896	standard	1	FALSE
RELA	FZD2	0.0237784	0.00625778	0.980553	standard	1	FALSE
RELA	GTF2I-AS1	0.0853156	0.0177646	0.980734	standard	1	FALSE
RELA	PDIA3	-0.00652425	-0.00158721	0.982297	standard	1	FALSE
RELA	GAREM2	0.122215	-0.0123586	0.982249	standard	1	FALSE
RELA	TEP1	0.00331947	0.00528802	0.982119	standard	1	FALSE
RELA	GANC	-0.0310565	-0.00725332	0.982116	standard	1	FALSE
RELA	SNRNP70	0.00115995	0.00314915	0.982104	standard	1	FALSE
RELA	SLC29A2	0.158543	-0.0116276	0.982069	standard	1	FALSE
RELA	SERPINH1	-0.00109882	-0.00642696	0.982049	standard	1	FALSE
RELA	ATP2C1	-0.0147219	0.00499377	0.982034	standard	1	FALSE
RELA	LIPE-AS1	0.123414	0.0145573	0.982033	standard	1	FALSE
RELA	RSL1D1-DT	0.109815	-0.0250554	0.982033	standard	1	FALSE
RELA	PFN2	-0.121181	0.0193894	0.981989	standard	1	FALSE
RELA	DDX55P1	-0.358888	-0.0319872	0.981973	standard	1	FALSE
RELA	DNM3	0.0071938	0.0321028	0.981739	standard	1	FALSE
RELA	ZNF419	0.148876	-0.0186271	0.981738	standard	1	FALSE
RELA	CAPN7	-0.00169913	-0.00466563	0.98172	standard	1	FALSE
RELA	TIAL1	-0.0249553	-0.00372633	0.981709	standard	1	FALSE
RELA	ELF3-AS1	0.118059	0.0202194	0.98145	standard	1	FALSE
RELA	PDCD4	-0.0031771	-0.00397639	0.981368	standard	1	FALSE
RELA	DDIT4-AS1	0.00690886	0.0263307	0.981312	standard	1	FALSE
RELA	GRIP1	0.272275	0.0303689	0.981301	standard	1	FALSE
RELA	IFT88	-0.0335284	-0.0094157	0.981019	standard	1	FALSE
RELA	FECH	0.00166337	0.00768602	0.981013	standard	1	FALSE
RELA	MRPL9	-0.0333844	-0.00642254	0.980785	standard	1	FALSE
RELA	CCNH	0.000840704	-0.0049983	0.980561	standard	1	FALSE
RELA	ADCK1	-0.262948	-0.0307839	0.952805	standard	1	FALSE
RELA	RPL35	0.002919	0.00118692	0.985983	standard	1	FALSE
RELA	MPI	0.0145386	0.00619114	0.986016	standard	1	FALSE
RELA	MRPS10	0.00188973	-0.00249688	0.990944	standard	1	FALSE
RELA	RFXAP	0.00892507	-0.00522092	0.990864	standard	1	FALSE
RELA	GPI	-0.0127196	0.00221042	0.990649	standard	1	FALSE
RELA	RPUSD4	0.00601769	-0.00526639	0.990579	standard	1	FALSE
RELA	STK3	0.0551731	0.00435368	0.990561	standard	1	FALSE
RELA	LINC02575	-0.182105	-0.0109813	0.99048	standard	1	FALSE
RELA	NME1	9.18876e-05	-0.00204869	0.990477	standard	1	FALSE
RELA	ENPP4	0.0885493	-0.0106895	0.990389	standard	1	FALSE
RELA	CNOT9	-0.00670174	-0.00289475	0.990307	standard	1	FALSE
RELA	ZNF175	0.0129935	-0.00562925	0.990269	standard	1	FALSE
RELA	PRR3	0.011151	-0.00474989	0.990948	standard	1	FALSE
RELA	TPCN2	0.370252	0.0135088	0.990261	standard	1	FALSE
RELA	RAB14	0.0011888	0.00154959	0.9898	standard	1	FALSE
RELA	FAAP20	-0.0103748	0.00207177	0.989744	standard	1	FALSE
RELA	PNKD	-0.0154958	0.00220889	0.989725	standard	1	FALSE
RELA	NOP14-AS1	-0.250491	-0.011282	0.989686	standard	1	FALSE
RELA	GRAMD1B	0.0296241	0.0074732	0.989655	standard	1	FALSE
RELA	MTG2	-0.00190294	-0.00458467	0.989598	standard	1	FALSE
RELA	RAB3IP	0.00651549	-0.00632263	0.989528	standard	1	FALSE
RELA	PLEKHG2	0.0958144	0.00816657	0.989507	standard	1	FALSE
RELA	SNX12	0.0263328	0.0050784	0.989259	standard	1	FALSE
RELA	IL1B	0.00105152	-0.00139252	0.988975	standard	1	FALSE
RELA	ZNF134	0.0374485	-0.00606031	0.990153	standard	1	FALSE
RELA	C16orf54	-0.00468237	-0.00542323	0.990953	standard	1	FALSE
RELA	PPCS	0.00275521	0.00159226	0.990956	standard	1	FALSE
RELA	MMAB	0.0246433	-0.00312794	0.991013	standard	1	FALSE
RELA	NOD2	-0.00386861	-0.00508601	0.993003	standard	1	FALSE
RELA	ZBTB37	-0.0724922	-0.00319034	0.992691	standard	1	FALSE
RELA	TTF1	0.0011552	-0.00220565	0.99256	standard	1	FALSE
RELA	ERBIN	-0.0587164	-0.0018877	0.992551	standard	1	FALSE
RELA	CDC25B	-0.261391	-0.00503385	0.99252	standard	1	FALSE
RELA	C1QBP	-0.000537678	-0.00118142	0.992357	standard	1	FALSE
RELA	DKC1	-0.0595363	0.00202414	0.992354	standard	1	FALSE
RELA	CBLL1	-0.00441527	-0.00225324	0.992352	standard	1	FALSE
RELA	GAN	-0.0267963	0.00337258	0.992257	standard	1	FALSE
RELA	AMDHD2	0.027369	0.00319751	0.992232	standard	1	FALSE
RELA	IQCG	0.020493	-0.00396205	0.992072	standard	1	FALSE
RELA	ICAM2	0.417525	0.0110859	0.992068	standard	1	FALSE
RELA	SH3GLB2	0.0606192	-0.00276053	0.991771	standard	1	FALSE
RELA	STIL	-0.00256308	0.00414122	0.991662	standard	1	FALSE
RELA	GDI1	-0.0629196	0.00350614	0.991651	standard	1	FALSE
RELA	AKR1E2	0.163269	0.0181983	0.991644	standard	1	FALSE
RELA	MAST2	0.0427325	0.004611	0.991579	standard	1	FALSE
RELA	GIMAP4	-0.00654726	0.00133632	0.991572	standard	1	FALSE
RELA	TFG	-0.00135818	-0.00212974	0.991568	standard	1	FALSE
RELA	DACT3-AS1	0.408185	-0.0126342	0.991482	standard	1	FALSE
RELA	TRIQK	-0.0236165	-0.00399773	0.99131	standard	1	FALSE
RELA	PTPN23-DT	0.169763	-0.0090484	0.991309	standard	1	FALSE
RELA	SEZ6L	0.118792	0.012049	0.99116	standard	1	FALSE
RELA	PSMD12	-0.00394091	0.00223622	0.988907	standard	1	FALSE
RELA	XACT	-0.026594	-0.00283096	0.988874	standard	1	FALSE
RELA	TMPO-AS1	-0.337028	-0.0125023	0.988788	standard	1	FALSE
RELA	MRPL33	-0.0349766	0.00229669	0.988687	standard	1	FALSE
RELA	DDHD1	-0.0249059	0.00491469	0.987176	standard	1	FALSE
RELA	CFAP97	0.0305522	-0.00349356	0.987095	standard	1	FALSE
RELA	CIMAP1B	-0.0419234	-0.00730147	0.987066	standard	1	FALSE
RELA	SRP54	0.0122855	0.00275143	0.986808	standard	1	FALSE
RELA	N4BP2L2-IT2	0.0280648	-0.0117737	0.986779	standard	1	FALSE
RELA	LRRK2	0.0106551	0.00351029	0.986777	standard	1	FALSE
RELA	C14orf119	-0.00777079	-0.00282016	0.986746	standard	1	FALSE
RELA	MAP4	0.0248091	0.00235396	0.986735	standard	1	FALSE
RELA	DONSON	-0.0209161	-0.00660836	0.98673	standard	1	FALSE
RELA	ZNF41	0.027621	-0.0125032	0.986669	standard	1	FALSE
RELA	PGGT1B	0.0205623	0.00340244	0.986624	standard	1	FALSE
RELA	YPEL4	0.0440808	0.0114174	0.986605	standard	1	FALSE
RELA	HIBCH	-0.0282834	-0.00544867	0.986587	standard	1	FALSE
RELA	H4C8	0.101767	0.0132036	0.986583	standard	1	FALSE
RELA	YWHAH	-0.00179608	-0.00108825	0.986467	standard	1	FALSE
RELA	CNTLN	-0.0103545	-0.00398719	0.986443	standard	1	FALSE
RELA	SNX21	-0.238332	-0.0197911	0.986394	standard	1	FALSE
RELA	CLCN3	-0.02486	-0.00331407	0.986325	standard	1	FALSE
RELA	MIR155HG	-0.00328292	-0.0114709	0.986312	standard	1	FALSE
RELA	ZCCHC9	-0.00162828	-0.00407757	0.986303	standard	1	FALSE
RELA	KCNAB2	-0.053331	0.00361859	0.986241	standard	1	FALSE
RELA	TIMMDC1	0.0091171	0.00275995	0.986224	standard	1	FALSE
RELA	EZH1	-0.0142113	0.00427947	0.986053	standard	1	FALSE
RELA	TBRG1	-0.00555473	-0.00249486	0.987277	standard	1	FALSE
RELA	TMC1	0.514014	-0.0302633	0.986015	standard	1	FALSE
RELA	PPP1CC	-0.00789105	-0.00253885	0.987314	standard	1	FALSE
RELA	CD55	-0.00139381	0.00428206	0.987439	standard	1	FALSE
RELA	INSYN2B	0.0905006	-0.0197607	0.988658	standard	1	FALSE
RELA	TMEM234	-0.0204779	0.00888813	0.988607	standard	1	FALSE
RELA	LOXL2-AS1	-0.0259727	0.019472	0.988587	standard	1	FALSE
RELA	RHOA	-0.000718662	0.00113162	0.988573	standard	1	FALSE
RELA	NRG4	0.213538	-0.0277244	0.988535	standard	1	FALSE
RELA	ZDHHC4	-0.00227487	-0.00419209	0.988509	standard	1	FALSE
RELA	TNFSF15	0.192619	-0.00969792	0.988445	standard	1	FALSE
RELA	DNAJC13	-0.00103603	0.00256818	0.988439	standard	1	FALSE
RELA	OSER1-DT	0.0170213	-0.0114641	0.988332	standard	1	FALSE
RELA	CMC4	0.0762305	-0.0112727	0.988332	standard	1	FALSE
RELA	JARID2	0.0112299	0.00331403	0.988329	standard	1	FALSE
RELA	SCN4B	0.0475361	0.008404	0.988182	standard	1	FALSE
RELA	TRIP4	-0.00881578	0.00609163	0.988095	standard	1	FALSE
RELA	TM2D1	-0.0507271	-0.00334016	0.987977	standard	1	FALSE
RELA	CIAO2A	0.00149511	0.00189995	0.987924	standard	1	FALSE
RELA	IDH1-AS1	-0.0702933	0.0101658	0.987919	standard	1	FALSE
RELA	BCAP29	0.163769	0.0073649	0.987829	standard	1	FALSE
RELA	DYNC2I2	0.33734	0.0108452	0.987809	standard	1	FALSE
RELA	GNAI3	-0.00673292	-0.00231712	0.987762	standard	1	FALSE
RELA	FAM221A	-0.175779	-0.00754417	0.987677	standard	1	FALSE
RELA	TFEB	-0.0380507	-0.00360695	0.987532	standard	1	FALSE
RELA	CYBRD1	-0.199108	0.00675674	0.987511	standard	1	FALSE
RELA	ADAMTS6	0.124716	0.0171976	0.987446	standard	1	FALSE
RELA	ZFP69B	0.00426197	-0.0148336	0.987338	standard	1	FALSE
RELA	PCGF6	0.0502112	0.0741839	0.840783	standard	1	FALSE
RELA	L3MBTL3	-0.0599722	-0.0306101	0.948724	standard	1	FALSE
RELA	NSL1	-0.0473354	-0.02738	0.840638	standard	1	FALSE
RELA	ATP11B-DT	0.805179	0.673581	0.688665	standard	1	FALSE
RELA	GAB1	0.33151	0.289329	0.688519	standard	1	FALSE
RELA	TSNAX	0.179089	0.112383	0.688511	standard	1	FALSE
RELA	TIMM10	0.0936993	0.0924213	0.688458	standard	1	FALSE
RELA	AHI1	0.168752	0.118973	0.688393	standard	1	FALSE
RELA	ZFY	-0.193863	-0.158842	0.688364	standard	1	FALSE
RELA	PANK2	0.128322	0.0778726	0.688301	standard	1	FALSE
RELA	NICOL1	-0.0888423	-0.0553717	0.68828	standard	1	FALSE
RELA	PIM3	-0.295925	-0.148048	0.68811	standard	1	FALSE
RELA	SKAP2	0.0518998	0.0465621	0.688095	standard	1	FALSE
RELA	PDCD10	0.0849318	0.0538367	0.688666	standard	1	FALSE
RELA	ASB8	0.101771	0.0826848	0.687967	standard	1	FALSE
RELA	XBP1	-0.165448	-0.0809115	0.687712	standard	1	FALSE
RELA	NEURL4	-0.403556	-0.268479	0.687708	standard	1	FALSE
RELA	FOXP1	-0.116281	-0.0855516	0.68765	standard	1	FALSE
RELA	ALDOC	-0.254558	-0.317602	0.687648	standard	1	FALSE
RELA	LINC00649	-0.351621	-0.337542	0.687643	standard	1	FALSE
RELA	TMEM128	-0.251647	-0.204749	0.687603	standard	1	FALSE
RELA	FAM50A	0.0524011	0.0587483	0.687488	standard	1	FALSE
RELA	PRRC2B	0.0859181	0.0542724	0.687431	standard	1	FALSE
RELA	LINC02975	0.585727	0.39729	0.687402	standard	1	FALSE
RELA	PTPMT1	-0.0348924	-0.0838086	0.687396	standard	1	FALSE
RELA	CWC22	-0.0807671	-0.0842326	0.687781	standard	1	FALSE
RELA	LINC02976	-0.405853	-0.411912	0.689003	standard	1	FALSE
RELA	LINC02993	-0.453166	-0.409843	0.689016	standard	1	FALSE
RELA	TRIP6	-0.151897	-0.122586	0.689046	standard	1	FALSE
RELA	TUBA1C	-0.0556046	-0.0575631	0.690293	standard	1	FALSE
RELA	TM7SF2	-0.148851	-0.130041	0.690177	standard	1	FALSE
RELA	CD1A	-0.049111	-0.0963582	0.690052	standard	1	FALSE
RELA	ZNF738	0.294609	0.173081	0.689813	standard	1	FALSE
RELA	ZNF674-AS1	0.142793	0.386798	0.689806	standard	1	FALSE
RELA	CENPK	-0.0603938	0.145805	0.689774	standard	1	FALSE
RELA	LRPAP1	-0.0832043	-0.0540604	0.689714	standard	1	FALSE
RELA	RHOQP1	0.285855	0.306883	0.689641	standard	1	FALSE
RELA	TCEAL4	-0.0958298	-0.0530106	0.689628	standard	1	FALSE
RELA	RCOR1	0.101392	0.0716716	0.689553	standard	1	FALSE
RELA	CDC123	-0.0594924	-0.0542193	0.689547	standard	1	FALSE
RELA	C2orf49	0.141028	0.0996739	0.689546	standard	1	FALSE
RELA	JDP2	-0.123493	-0.085527	0.689505	standard	1	FALSE
RELA	HMBS	0.174878	0.141051	0.689494	standard	1	FALSE
RELA	EPB41L5	0.3532	0.240673	0.689474	standard	1	FALSE
RELA	SURF6	0.137126	0.0899681	0.689436	standard	1	FALSE
RELA	MED23	-0.061483	-0.103941	0.689391	standard	1	FALSE
RELA	TTC19	-0.0962272	-0.0852594	0.689349	standard	1	FALSE
RELA	SRC	-0.219291	-0.20406	0.689326	standard	1	FALSE
RELA	MARCHF5	0.102447	0.0971006	0.68929	standard	1	FALSE
RELA	PRKAG2	0.185376	0.097326	0.689247	standard	1	FALSE
RELA	LINC01678	-0.467254	-0.20596	0.689196	standard	1	FALSE
RELA	HIC1	-0.267351	-0.307226	0.68907	standard	1	FALSE
RELA	RCC1L	0.175991	0.107517	0.68739	standard	1	FALSE
RELA	KIF3C	-0.444263	-0.280759	0.690538	standard	1	FALSE
RELA	HEIH	0.225588	0.141827	0.687296	standard	1	FALSE
RELA	LEMD2	-0.340334	-0.129007	0.687143	standard	1	FALSE
RELA	THOC7	-0.0757807	-0.0662064	0.684625	standard	1	FALSE
RELA	UTY	-0.150153	-0.110587	0.684599	standard	1	FALSE
RELA	USP12	0.158802	0.0996087	0.684546	standard	1	FALSE
RELA	UBE2Z	0.12962	0.0819879	0.684299	standard	1	FALSE
RELA	ANAPC13	0.135855	0.119499	0.684134	standard	1	FALSE
RELA	SREBF2-AS1	-0.112894	-0.336434	0.684072	standard	1	FALSE
RELA	H2AC6	0.136556	0.0994401	0.684022	standard	1	FALSE
RELA	CAMK2B	-0.508427	-0.671605	0.684002	standard	1	FALSE
RELA	ZNF775	-0.321134	-0.232237	0.683987	standard	1	FALSE
RELA	FNBP4	0.0872292	0.0636665	0.683823	standard	1	FALSE
RELA	GAPDH-DT	0.195452	-0.709134	0.684625	standard	1	FALSE
RELA	PHF1	-0.197345	-0.168427	0.683789	standard	1	FALSE
RELA	FTO	0.151825	0.130152	0.683705	standard	1	FALSE
RELA	HMGB1P24	-0.340579	-0.507949	0.683684	standard	1	FALSE
RELA	CCR7	0.429459	0.348167	0.683682	standard	1	FALSE
RELA	QDPR	-0.143625	-0.08333	0.683633	standard	1	FALSE
RELA	ZNF594-DT	0.325596	0.295515	0.683544	standard	1	FALSE
RELA	ZBTB46-AS1	0.317249	-0.475363	0.683524	standard	1	FALSE
RELA	WDR46	-0.137009	-0.102118	0.683498	standard	1	FALSE
RELA	GBP3	0.241514	0.175045	0.683364	standard	1	FALSE
RELA	SPATA33	0.263499	0.144436	0.683362	standard	1	FALSE
RELA	ZWINT	0.223441	0.116994	0.683345	standard	1	FALSE
RELA	CHST13	-0.259667	-0.228041	0.683737	standard	1	FALSE
RELA	JMJD1C	-0.0611037	-0.0538886	0.684696	standard	1	FALSE
RELA	KDM5A	0.0703497	0.0466592	0.684715	standard	1	FALSE
RELA	GALNT11	-0.114372	-0.0808212	0.684937	standard	1	FALSE
RELA	SMDT1	-0.0767244	-0.0451645	0.687097	standard	1	FALSE
RELA	MCF2L2	-0.478362	-0.672492	0.687043	standard	1	FALSE
RELA	ZBTB18	-0.0718487	-0.147125	0.686684	standard	1	FALSE
RELA	PCYOX1L	0.267279	0.157999	0.686676	standard	1	FALSE
RELA	RUFY3	-0.0973456	-0.0740926	0.686569	standard	1	FALSE
RELA	NTAN1	0.151816	0.0837867	0.686476	standard	1	FALSE
RELA	FRY	-0.183172	-0.344036	0.686447	standard	1	FALSE
RELA	MED15	-0.209654	-0.104043	0.686429	standard	1	FALSE
RELA	ITGA7	-0.516292	-0.499264	0.686407	standard	1	FALSE
RELA	BIVM	-0.22506	-0.18459	0.68633	standard	1	FALSE
RELA	TRIM24	0.177073	0.0965403	0.686061	standard	1	FALSE
RELA	EIF3A	0.0414559	0.0370646	0.68604	standard	1	FALSE
RELA	GSN	0.0388666	0.0293361	0.685935	standard	1	FALSE
RELA	KLF6	0.0940915	0.0573388	0.685916	standard	1	FALSE
RELA	ELK3	-0.145359	-0.117546	0.685876	standard	1	FALSE
RELA	ASCL4	-0.405757	-0.479117	0.685775	standard	1	FALSE
RELA	SZT2	-0.317431	-0.15708	0.685492	standard	1	FALSE
RELA	NUAK1	-0.525371	-0.175353	0.685349	standard	1	FALSE
RELA	RACK1	0.033388	0.0230448	0.685283	standard	1	FALSE
RELA	DLEU2L	0.661689	0.704737	0.685236	standard	1	FALSE
RELA	ADGRE5	-0.283634	-0.255899	0.685163	standard	1	FALSE
RELA	TDRD7	0.241924	0.142778	0.68509	standard	1	FALSE
RELA	GABPB2	0.25266	0.165528	0.685048	standard	1	FALSE
RELA	RPL9P33	-0.375715	-0.503238	0.687244	standard	1	FALSE
RELA	GTF3C2	-0.193776	-0.142719	0.69059	standard	1	FALSE
RELA	ALG8	-0.106072	-0.113788	0.690627	standard	1	FALSE
RELA	ZNF587B	-0.312679	-0.24028	0.690699	standard	1	FALSE
RELA	VPS33B	0.328449	0.2404	0.697166	standard	1	FALSE
RELA	CLTCL1	-0.0313108	-0.390128	0.697139	standard	1	FALSE
RELA	LINC02977	0.396662	0.217808	0.697102	standard	1	FALSE
RELA	WNT5A-AS1	0.626569	0.458665	0.697068	standard	1	FALSE
RELA	CA3-AS1	0.629799	0.465013	0.696896	standard	1	FALSE
RELA	TYSND1	-0.291063	-0.254237	0.696876	standard	1	FALSE
RELA	LASP1	0.0623719	0.0512029	0.696837	standard	1	FALSE
RELA	ZWILCH	-0.13095	-0.144607	0.696808	standard	1	FALSE
RELA	YARS2	-0.171275	-0.129154	0.696514	standard	1	FALSE
RELA	TMEM68	-0.209696	-0.152517	0.696221	standard	1	FALSE
RELA	DNAJC25-GNG10	0.515913	0.3338	0.697275	standard	1	FALSE
RELA	ZNG1E	-0.122766	-0.121489	0.696057	standard	1	FALSE
RELA	STRADA	-0.112718	-0.1039	0.695977	standard	1	FALSE
RELA	ZNF652	-0.0732846	-0.0498353	0.695921	standard	1	FALSE
RELA	CARS1	-0.167051	-0.127125	0.695818	standard	1	FALSE
RELA	STK32C	-0.107844	-0.127077	0.695776	standard	1	FALSE
RELA	LTBP3	0.277615	0.189851	0.695713	standard	1	FALSE
RELA	DNPEP	-0.146877	-0.104329	0.695681	standard	1	FALSE
RELA	RNASE6	-0.049815	-0.031637	0.695547	standard	1	FALSE
RELA	CAMTA1	0.0445105	0.0557714	0.695511	standard	1	FALSE
RELA	FAM151B-DT	0.287125	0.206544	0.695483	standard	1	FALSE
RELA	SNRPA	-0.111484	-0.0757504	0.695439	standard	1	FALSE
RELA	RIMKLBP2	0.848865	0.33844	0.696018	standard	1	FALSE
RELA	TJAP1	0.110211	0.16819	0.697337	standard	1	FALSE
RELA	RFESD	0.0801214	0.524095	0.697368	standard	1	FALSE
RELA	PPIB	0.0297752	0.0273062	0.697416	standard	1	FALSE
RELA	FTLP3	0.540985	0.368741	0.699478	standard	1	FALSE
RELA	IGF2BP2	0.371025	0.223259	0.699334	standard	1	FALSE
RELA	BCL2L2	0.355429	0.232145	0.699299	standard	1	FALSE
RELA	DCUN1D3	0.041976	-0.294544	0.699252	standard	1	FALSE
RELA	SAC3D1	0.00432542	-0.0876699	0.699136	standard	1	FALSE
RELA	SAFB2	0.092051	0.065809	0.69901	standard	1	FALSE
RELA	CARMN	0.39679	0.466016	0.698956	standard	1	FALSE
RELA	SLC44A2	-0.563292	-0.410685	0.698902	standard	1	FALSE
RELA	MEGF9	-0.140001	-0.0977083	0.698843	standard	1	FALSE
RELA	DNMT1	-0.0641098	-0.0481519	0.6988	standard	1	FALSE
RELA	TBC1D10A	0.379553	0.187279	0.698674	standard	1	FALSE
RELA	TOR3A	-0.247821	-0.110343	0.698642	standard	1	FALSE
RELA	CPEB2	0.298958	0.176111	0.698579	standard	1	FALSE
RELA	OXSM	-0.263152	-0.213772	0.698418	standard	1	FALSE
RELA	ANOS1	-0.130858	-0.0932482	0.698392	standard	1	FALSE
RELA	RBPMS	0.430542	0.332402	0.698329	standard	1	FALSE
RELA	CENPN	-0.107313	-0.139932	0.698283	standard	1	FALSE
RELA	HMGB1P31	0.762824	0.381409	0.698075	standard	1	FALSE
RELA	SMIM1	-0.349079	-0.208005	0.697818	standard	1	FALSE
RELA	G3BP2	0.0598927	0.0452073	0.697631	standard	1	FALSE
RELA	ZNF470	-0.534985	-0.309175	0.697571	standard	1	FALSE
RELA	UQCC5	-0.135417	-0.0694973	0.69757	standard	1	FALSE
RELA	PSMG3-AS1	0.339305	0.203046	0.697448	standard	1	FALSE
RELA	LAPTM5	0.0366387	0.0266044	0.695396	standard	1	FALSE
RELA	ZBTB21	-0.195196	-0.157401	0.695396	standard	1	FALSE
RELA	PAXIP1	0.183583	0.145164	0.69531	standard	1	FALSE
RELA	PDK4	-0.551827	-0.374365	0.69518	standard	1	FALSE
RELA	HSCB	-0.123754	-0.0925069	0.6926	standard	1	FALSE
RELA	ZNF687-AS1	-0.323148	-0.399573	0.692541	standard	1	FALSE
RELA	EIF2B5-DT	0.978774	0.552876	0.692346	standard	1	FALSE
RELA	CSNK2B	-0.0491589	-0.0497152	0.692311	standard	1	FALSE
RELA	VAMP8	0.0363045	0.0298819	0.692203	standard	1	FALSE
RELA	C6orf89	0.117006	0.0799329	0.692187	standard	1	FALSE
RELA	ZNF582	-0.244503	-0.289122	0.691929	standard	1	FALSE
RELA	MMRN1	0.520655	0.315077	0.691882	standard	1	FALSE
RELA	SHLD2	-0.194249	-0.155233	0.691836	standard	1	FALSE
RELA	S100A6	0.0514446	0.0322054	0.691807	standard	1	FALSE
RELA	PPM1J	0.582856	0.423735	0.691749	standard	1	FALSE
RELA	NCAPH2	0.180365	0.170626	0.69139	standard	1	FALSE
RELA	FAM178B	-0.231589	-0.207825	0.691352	standard	1	FALSE
RELA	RBM12	-0.159042	-0.108648	0.691343	standard	1	FALSE
RELA	MIGA1	-0.198298	-0.135494	0.691187	standard	1	FALSE
RELA	ALDOA	0.189076	0.15076	0.691157	standard	1	FALSE
RELA	STK25	0.0540495	0.106823	0.691136	standard	1	FALSE
RELA	UBN2	-0.12557	-0.089433	0.691043	standard	1	FALSE
RELA	POLRMT	0.230771	0.316256	0.690995	standard	1	FALSE
RELA	SLC15A2	0.615201	0.468078	0.690886	standard	1	FALSE
RELA	SPIRE2	0.456929	0.305072	0.690883	standard	1	FALSE
RELA	PCDHGA10	0.0732763	0.104837	0.69079	standard	1	FALSE
RELA	UNC13D	-0.196854	-0.156786	0.690739	standard	1	FALSE
RELA	ABCD1	0.390047	0.249615	0.692683	standard	1	FALSE
RELA	PQBP1	-0.118029	-0.079023	0.683282	standard	1	FALSE
RELA	SLC1A3-AS1	-0.873272	-0.415959	0.692702	standard	1	FALSE
RELA	LPAR2	0.542409	0.343424	0.69277	standard	1	FALSE
RELA	ELK1	0.267552	0.173835	0.695142	standard	1	FALSE
RELA	GRAMD2B	-0.0925659	-0.0803202	0.695077	standard	1	FALSE
RELA	CIB1	-0.0720272	-0.0475976	0.695052	standard	1	FALSE
RELA	RAP1B	0.0763698	0.0457209	0.694982	standard	1	FALSE
RELA	RPAIN	0.0773589	0.0620682	0.694925	standard	1	FALSE
RELA	RSBN1	0.10548	0.0723978	0.694331	standard	1	FALSE
RELA	PRAG1	-0.112953	-0.161751	0.69411	standard	1	FALSE
RELA	DAP3	0.0662015	0.0651692	0.69411	standard	1	FALSE
RELA	ZNF507	0.359604	0.200493	0.694106	standard	1	FALSE
RELA	CKS2	0.140526	0.0934264	0.693976	standard	1	FALSE
RELA	TMEM183A	0.108267	0.0746188	0.693968	standard	1	FALSE
RELA	METTL16	0.165379	0.0924269	0.693782	standard	1	FALSE
RELA	CAPN2	0.229578	0.287729	0.693746	standard	1	FALSE
RELA	BAP1	0.150522	0.240229	0.693595	standard	1	FALSE
RELA	SF1	-0.0811033	-0.0473166	0.693526	standard	1	FALSE
RELA	MANF	0.0819274	0.0701542	0.693394	standard	1	FALSE
RELA	KLHDC4	0.195028	0.135922	0.693371	standard	1	FALSE
RELA	COMMD4	-0.111784	-0.0631457	0.693309	standard	1	FALSE
RELA	BAG2	0.230493	0.114955	0.693215	standard	1	FALSE
RELA	ERCC5	-0.138281	-0.0998351	0.693062	standard	1	FALSE
RELA	SLC25A29	-0.197709	-0.138777	0.693054	standard	1	FALSE
RELA	MLF1-DT	0.495909	0.343735	0.693017	standard	1	FALSE
RELA	TIGAR	0.192449	0.127582	0.692944	standard	1	FALSE
RELA	YWHAE	-0.0458297	-0.0403556	0.692706	standard	1	FALSE
RELA	KRAS	0.0956172	0.0700254	0.699619	standard	1	FALSE
RELA	ITFG2-AS1	0.398291	0.230495	0.683268	standard	1	FALSE
RELA	SSPN	0.131425	0.0902981	0.683187	standard	1	FALSE
RELA	ZNF33A	-0.112204	-0.0731261	0.674541	standard	1	FALSE
RELA	KATNA1	-0.138067	-0.099335	0.674495	standard	1	FALSE
RELA	TMEM191C	-0.653467	-0.537303	0.67436	standard	1	FALSE
RELA	UBE2Q1	0.101483	0.0724518	0.674311	standard	1	FALSE
RELA	STOM	0.17702	0.101642	0.674274	standard	1	FALSE
RELA	LRRC24	0.669343	0.713277	0.674266	standard	1	FALSE
RELA	UFSP2	-0.216749	-0.132938	0.674234	standard	1	FALSE
RELA	ASCC1	0.139574	0.149809	0.674108	standard	1	FALSE
RELA	NIT2	0.122034	0.0894728	0.674064	standard	1	FALSE
RELA	COG5	-0.19125	-0.155754	0.67403	standard	1	FALSE
RELA	RUSF1	0.233889	0.227773	0.674565	standard	1	FALSE
RELA	CCDC90B	-0.0988959	-0.09131	0.67402	standard	1	FALSE
RELA	NUP58	-0.104225	-0.10379	0.673973	standard	1	FALSE
RELA	PHC3	0.174414	0.101034	0.673878	standard	1	FALSE
RELA	EIF4G3	0.0705039	0.0590918	0.67387	standard	1	FALSE
RELA	EMSY	-0.193506	-0.137575	0.673837	standard	1	FALSE
RELA	NFIL3	-0.155911	-0.123479	0.673831	standard	1	FALSE
RELA	RPS12	-0.0325954	-0.0226045	0.673829	standard	1	FALSE
RELA	NFE2L3	-0.162162	-0.130211	0.673777	standard	1	FALSE
RELA	ELOA	0.116065	0.0803412	0.673762	standard	1	FALSE
RELA	RPS6KA2	-0.505418	-0.525284	0.67372	standard	1	FALSE
RELA	ALOX5	0.077298	0.0511283	0.673362	standard	1	FALSE
RELA	SCN5A	0.230244	0.301643	0.674015	standard	1	FALSE
RELA	DBP	0.352005	0.204669	0.674609	standard	1	FALSE
RELA	SLC30A9	0.145993	0.0951638	0.674819	standard	1	FALSE
RELA	MTCH2	0.0878522	0.0608283	0.674923	standard	1	FALSE
RELA	SYNC	-0.173435	-0.246494	0.676254	standard	1	FALSE
RELA	MON1A	-0.337126	-0.26746	0.676165	standard	1	FALSE
RELA	MCM3AP	0.0946228	0.076814	0.676145	standard	1	FALSE
RELA	ZBED5-AS1	-0.226192	-0.232633	0.676132	standard	1	FALSE
RELA	MFSD8	-0.199427	-0.146988	0.676105	standard	1	FALSE
RELA	RAD18	0.151406	0.142566	0.675952	standard	1	FALSE
RELA	EFNB1	-0.345654	-0.268509	0.675917	standard	1	FALSE
RELA	EIF4E3	-0.372039	-0.419222	0.675862	standard	1	FALSE
RELA	TLR2	-0.0948273	-0.0636731	0.675782	standard	1	FALSE
RELA	PRKAR1B-AS1	0.0800939	0.729202	0.675492	standard	1	FALSE
RELA	RBM4	0.110302	0.124087	0.675449	standard	1	FALSE
RELA	HMGB1P51	0.37652	0.304279	0.675326	standard	1	FALSE
RELA	GYS1	-0.307923	-0.240062	0.675322	standard	1	FALSE
RELA	POP7	0.095275	0.0995673	0.67531	standard	1	FALSE
RELA	MED11	-0.301541	-0.153347	0.675275	standard	1	FALSE
RELA	SRM	0.144379	0.0848372	0.67526	standard	1	FALSE
RELA	LINC01882	-0.825282	-0.549684	0.675255	standard	1	FALSE
RELA	NAPA-AS1	-0.238129	-0.610059	0.67512	standard	1	FALSE
RELA	CITED4	-0.366614	-0.260444	0.675035	standard	1	FALSE
RELA	MAP2K5	-0.282034	-0.217901	0.675025	standard	1	FALSE
RELA	EMSY-DT	-0.559167	-0.276258	0.675001	standard	1	FALSE
RELA	TMEM120A	0.247064	0.166587	0.674991	standard	1	FALSE
RELA	RBKS	0.379981	0.256498	0.674953	standard	1	FALSE
RELA	EPSTI1	-0.204562	-0.0922455	0.673356	standard	1	FALSE
RELA	TUBGCP4	0.0129817	-0.139273	0.676269	standard	1	FALSE
RELA	RBIS	-0.095612	-0.0660404	0.67332	standard	1	FALSE
RELA	MDH2	-0.0552369	-0.0490872	0.673211	standard	1	FALSE
RELA	SUMO2	-0.0578178	-0.037159	0.670935	standard	1	FALSE
RELA	FBXW8	-0.215344	-0.176125	0.670712	standard	1	FALSE
RELA	YDJC	0.1488	0.0946563	0.670584	standard	1	FALSE
RELA	NF1	0.0984648	0.0631654	0.670569	standard	1	FALSE
RELA	RBBP4	-0.0735183	-0.0515364	0.670469	standard	1	FALSE
RELA	UBA7	0.45429	0.309815	0.670362	standard	1	FALSE
RELA	SMPD3	-0.36677	-0.302686	0.670285	standard	1	FALSE
RELA	ZC3HAV1L	0.6732	0.50623	0.670166	standard	1	FALSE
RELA	MRPS17	0.321288	0.1722	0.670157	standard	1	FALSE
RELA	CDKL1	0.458961	0.392584	0.6701	standard	1	FALSE
RELA	POLR1F	-0.167219	-0.118381	0.670942	standard	1	FALSE
RELA	ACSL4	-0.0739323	-0.0514591	0.669944	standard	1	FALSE
RELA	GMPPB	-0.115367	-0.157186	0.669732	standard	1	FALSE
RELA	TBC1D23	-0.14411	-0.107692	0.669723	standard	1	FALSE
RELA	MTSS1	0.00440097	0.535242	0.669595	standard	1	FALSE
RELA	BEST1	-0.214009	-0.165561	0.669203	standard	1	FALSE
RELA	SPNS3	-0.21496	-0.177712	0.669092	standard	1	FALSE
RELA	ROCK2	0.120485	0.0944123	0.669064	standard	1	FALSE
RELA	SNHG19	-0.233233	-0.188606	0.668929	standard	1	FALSE
RELA	UPF3B	0.0969255	0.0910614	0.668744	standard	1	FALSE
RELA	MMAA	-0.416782	-0.360345	0.668622	standard	1	FALSE
RELA	LINC00858	-0.0585578	0.620168	0.668469	standard	1	FALSE
RELA	GLRX5	0.0702317	0.0622966	0.669814	standard	1	FALSE
RELA	PAQR5	0.640952	0.329702	0.671028	standard	1	FALSE
RELA	MIA2	-0.0728995	-0.0583795	0.671049	standard	1	FALSE
RELA	ANKDD1A	0.438622	0.294988	0.671077	standard	1	FALSE
RELA	SGSM3	0.570701	0.497078	0.673019	standard	1	FALSE
RELA	SPACA9	0.493807	0.332858	0.672984	standard	1	FALSE
RELA	DTD2	0.363627	0.262653	0.67284	standard	1	FALSE
RELA	CMTM7	0.0827863	0.0555679	0.672835	standard	1	FALSE
RELA	PPP1R12C	-0.183834	-0.132187	0.67283	standard	1	FALSE
RELA	ATXN1	0.104906	0.0933673	0.672739	standard	1	FALSE
RELA	KPNB1	0.0517629	0.0523529	0.672686	standard	1	FALSE
RELA	COG8	-0.0641934	-0.188372	0.672524	standard	1	FALSE
RELA	S100A8	0.0960944	0.0745456	0.672514	standard	1	FALSE
RELA	MT-ND4	0.02935	0.0208415	0.672472	standard	1	FALSE
RELA	HYCC1	-0.0737244	-0.106143	0.672205	standard	1	FALSE
RELA	PHF6	0.0666385	0.0700686	0.672068	standard	1	FALSE
RELA	ZMIZ1	-0.127416	-0.0651759	0.672014	standard	1	FALSE
RELA	ZNF324B	0.480476	0.295678	0.671959	standard	1	FALSE
RELA	HS3ST2	-0.281031	-0.623117	0.671767	standard	1	FALSE
RELA	TMEM167B	0.176474	0.0963693	0.671712	standard	1	FALSE
RELA	ZCCHC10	-0.152022	-0.111837	0.671579	standard	1	FALSE
RELA	COQ4	-0.189392	-0.150193	0.671531	standard	1	FALSE
RELA	XRCC4	0.156134	0.11049	0.671478	standard	1	FALSE
RELA	FAM217B	0.127747	0.0846708	0.671443	standard	1	FALSE
RELA	ETNK1	0.0981719	0.0644344	0.671405	standard	1	FALSE
RELA	MCRIP1	0.119191	0.107123	0.671325	standard	1	FALSE
RELA	B4GAT1	0.273103	0.223117	0.671111	standard	1	FALSE
RELA	THOC6	-0.178804	-0.093041	0.673268	standard	1	FALSE
RELA	CLEC19A	-0.497787	-0.497658	0.676298	standard	1	FALSE
RELA	SLC31A1	-0.138061	-0.0736013	0.676312	standard	1	FALSE
RELA	UBE2M	-0.131768	-0.0620957	0.676315	standard	1	FALSE
RELA	DNM1	0.50745	0.43203	0.681363	standard	1	FALSE
RELA	SNAPC1	-0.277132	-0.317307	0.681222	standard	1	FALSE
RELA	MRPL34	0.0820016	0.0562411	0.681213	standard	1	FALSE
RELA	PLD3	-0.0881311	-0.0471222	0.681098	standard	1	FALSE
RELA	SS18L1	0.287638	0.212747	0.681035	standard	1	FALSE
RELA	PDGFC	-0.263703	-0.228411	0.681008	standard	1	FALSE
RELA	CALCOCO2	-0.0718052	-0.0667032	0.680721	standard	1	FALSE
RELA	ARMH3	-0.127367	-0.146291	0.680713	standard	1	FALSE
RELA	EMD	0.0432415	0.109659	0.680667	standard	1	FALSE
RELA	USF2	-0.097417	-0.0686755	0.680653	standard	1	FALSE
RELA	TMEM248	0.0921354	0.0709156	0.681567	standard	1	FALSE
RELA	KCTD21-AS1	-0.357451	-0.296184	0.680552	standard	1	FALSE
RELA	HSPA5-DT	0.970097	0.775308	0.680464	standard	1	FALSE
RELA	SLC8B1	0.208774	0.116225	0.680337	standard	1	FALSE
RELA	SLC2A14	-0.347861	-0.294007	0.680257	standard	1	FALSE
RELA	UFD1	0.0905186	0.0719942	0.680207	standard	1	FALSE
RELA	RAD1	0.211386	0.141228	0.680151	standard	1	FALSE
RELA	NPRL3	0.294697	0.167836	0.680124	standard	1	FALSE
RELA	AKT2	-0.194433	-0.132274	0.679962	standard	1	FALSE
RELA	MESP1	-0.302379	-0.242314	0.679954	standard	1	FALSE
RELA	SLC25A3	0.042779	0.032617	0.679952	standard	1	FALSE
RELA	ZNF322	0.265224	0.197536	0.679917	standard	1	FALSE
RELA	CNOT7	0.0901852	0.0651901	0.68055	standard	1	FALSE
RELA	TSEN54	-0.196904	-0.142487	0.681651	standard	1	FALSE
RELA	HDAC5	0.200611	0.133042	0.681654	standard	1	FALSE
RELA	LMBRD1	0.112425	0.0773638	0.681697	standard	1	FALSE
RELA	MYO6	-0.107154	-0.0825292	0.683148	standard	1	FALSE
RELA	YY1	-0.0566725	-0.0422344	0.683073	standard	1	FALSE
RELA	IFI27	0.655145	0.460163	0.683047	standard	1	FALSE
RELA	RCN1	-0.511627	-0.280346	0.683022	standard	1	FALSE
RELA	ZBTB48	-0.22433	-0.169245	0.682883	standard	1	FALSE
RELA	MIR762HG	-0.180351	-0.457501	0.682799	standard	1	FALSE
RELA	ZNF71	-0.343897	-0.260363	0.682792	standard	1	FALSE
RELA	NAPA	-0.25297	-0.146836	0.682782	standard	1	FALSE
RELA	CXXC5	0.133068	0.0728767	0.682723	standard	1	FALSE
RELA	WDR5B	-0.377057	-0.344846	0.682612	standard	1	FALSE
RELA	RPS6KA1	-0.0861519	-0.0647566	0.682596	standard	1	FALSE
RELA	KTI12	0.503822	0.321453	0.682593	standard	1	FALSE
RELA	MCM4	0.0174395	0.0862785	0.68253	standard	1	FALSE
RELA	CDCA5	-0.551895	-0.16226	0.682478	standard	1	FALSE
RELA	CRTAP	-0.13339	-0.0801398	0.682379	standard	1	FALSE
RELA	HLA-DPB1	0.0313186	0.0240391	0.682336	standard	1	FALSE
RELA	MRPL28	-0.132033	-0.0843566	0.682295	standard	1	FALSE
RELA	ZNF567	-0.204102	-0.160972	0.682228	standard	1	FALSE
RELA	MIDEAS	-0.115713	-0.0850367	0.682043	standard	1	FALSE
RELA	CSTF3	0.165972	0.10959	0.682022	standard	1	FALSE
RELA	APEH	-0.194747	-0.121116	0.681945	standard	1	FALSE
RELA	TMEM202-AS1	-0.219738	-0.592659	0.681933	standard	1	FALSE
RELA	MALT1	0.108187	0.0731852	0.681723	standard	1	FALSE
RELA	TNS2-AS1	0.361379	0.300309	0.67991	standard	1	FALSE
RELA	SCFD1	-0.0785417	-0.0624953	0.679869	standard	1	FALSE
RELA	SLC30A5	0.122991	0.128018	0.679855	standard	1	FALSE
RELA	LAP3	-0.0537861	-0.0524164	0.679795	standard	1	FALSE
RELA	SIRT1	-0.126148	-0.096703	0.678028	standard	1	FALSE
RELA	PSMD1	-0.0822815	-0.0514196	0.677751	standard	1	FALSE
RELA	P2RY12	-0.125861	-0.0870094	0.677741	standard	1	FALSE
RELA	SNHG31	0.329404	-0.368994	0.677701	standard	1	FALSE
RELA	IMMP2L	-0.132342	-0.183876	0.677657	standard	1	FALSE
RELA	CUL7	-0.653872	-0.248168	0.677348	standard	1	FALSE
RELA	IDH3A	-0.0864019	-0.0987224	0.677266	standard	1	FALSE
RELA	ST3GAL5	0.143263	0.115923	0.677255	standard	1	FALSE
RELA	LENG8-AS1	-0.24929	-0.193681	0.677202	standard	1	FALSE
RELA	NUDCD1	0.100533	0.109671	0.677178	standard	1	FALSE
RELA	RNF19A	0.0869742	0.0850339	0.677022	standard	1	FALSE
RELA	PYGL	0.0470206	-0.179123	0.677014	standard	1	FALSE
RELA	SMAD1	-0.273087	-0.159982	0.676919	standard	1	FALSE
RELA	SAP30	-0.149974	-0.0904115	0.676916	standard	1	FALSE
RELA	TPP2	-0.111425	-0.0638654	0.676676	standard	1	FALSE
RELA	IPO4	-0.245491	-0.560829	0.676641	standard	1	FALSE
RELA	KRTCAP3	0.142673	-0.745254	0.676609	standard	1	FALSE
RELA	CLUAP1	0.231518	0.300815	0.676495	standard	1	FALSE
RELA	FAHD1	-0.179917	-0.107217	0.676487	standard	1	FALSE
RELA	MGMT	-0.0933065	-0.0810228	0.676412	standard	1	FALSE
RELA	SLC50A1	-0.115385	-0.0830146	0.676412	standard	1	FALSE
RELA	HADHA	0.0481571	0.0367938	0.676395	standard	1	FALSE
RELA	RBCK1	-0.129774	-0.0932493	0.67635	standard	1	FALSE
RELA	CDKN2B	-0.317533	-0.423944	0.678116	standard	1	FALSE
RELA	PDSS2	-0.231456	-0.166032	0.683196	standard	1	FALSE
RELA	PCNX3	-0.286324	-0.176803	0.678148	standard	1	FALSE
RELA	PSMD13	-0.0967995	-0.070249	0.678201	standard	1	FALSE
RELA	SLC16A1	-0.13252	-0.0811881	0.679788	standard	1	FALSE
RELA	TRAPPC9	0.234395	0.139948	0.679713	standard	1	FALSE
RELA	SLC7A6OS	-0.153666	-0.116108	0.679688	standard	1	FALSE
RELA	UBE3AP2	0.650772	0.706661	0.679645	standard	1	FALSE
RELA	SMAD5	0.129028	0.0781229	0.679612	standard	1	FALSE
RELA	MYG1-AS1	0.0652089	0.563286	0.679446	standard	1	FALSE
RELA	SLC39A9	0.320292	0.150826	0.679237	standard	1	FALSE
RELA	TXNRD3	-0.614148	-0.325927	0.679189	standard	1	FALSE
RELA	NDUFA6-DT	0.00988396	-0.254895	0.679112	standard	1	FALSE
RELA	VAMP2	-0.138512	-0.0954377	0.679081	standard	1	FALSE
RELA	MITD1	-0.0754856	-0.0980147	0.678859	standard	1	FALSE
RELA	ASPHD2	0.245203	0.154239	0.678823	standard	1	FALSE
RELA	DEPTOR	-0.302237	-0.254963	0.678808	standard	1	FALSE
RELA	P2RX4	-0.116068	-0.0767486	0.678793	standard	1	FALSE
RELA	CSGALNACT2-DT	0.466802	-0.769418	0.678789	standard	1	FALSE
RELA	SPG7	-0.128955	-0.078862	0.67863	standard	1	FALSE
RELA	PPM1K	0.147957	0.0929523	0.678531	standard	1	FALSE
RELA	PSD3	0.313561	0.230754	0.678452	standard	1	FALSE
RELA	SS18	0.121255	0.114161	0.678388	standard	1	FALSE
RELA	ANXA7	0.0886466	0.0652677	0.678268	standard	1	FALSE
RELA	H1-10	-0.0525498	-0.0373964	0.67825	standard	1	FALSE
RELA	IER5L	-0.188362	-0.103398	0.678219	standard	1	FALSE
RELA	SLX4IP	-0.127122	-0.141249	0.678207	standard	1	FALSE
RELA	EMSLR	-0.526789	-0.490367	0.678152	standard	1	FALSE
RELA	MORN1	-0.259053	-0.567721	0.668334	standard	1	FALSE
RELA	RNF213-AS1	0.182992	-0.48293	0.699666	standard	1	FALSE
RELA	APPAT	0.230089	0.184956	0.699962	standard	1	FALSE
RELA	IGHEP2	-0.0511661	-0.38152	0.720082	standard	1	FALSE
RELA	LZTR1	0.305756	0.178697	0.720006	standard	1	FALSE
RELA	PPWD1	-0.078943	-0.0723593	0.71999	standard	1	FALSE
RELA	FAN1	-0.131945	-0.0962497	0.719976	standard	1	FALSE
RELA	DGKZ	0.0638576	0.0611094	0.719904	standard	1	FALSE
RELA	RAD51D	0.16728	0.122791	0.719839	standard	1	FALSE
RELA	OTUD1	-0.265932	-0.201203	0.719735	standard	1	FALSE
RELA	TNK1	-0.949021	-0.449554	0.719684	standard	1	FALSE
RELA	ZDBF2	0.131254	0.0844808	0.719634	standard	1	FALSE
RELA	FUT4	-0.226382	-0.345086	0.719611	standard	1	FALSE
RELA	BMP2K	-0.105984	-0.0572287	0.720209	standard	1	FALSE
RELA	MDC1	0.25473	0.12827	0.719386	standard	1	FALSE
RELA	COX8A	-0.0563087	-0.03477	0.71933	standard	1	FALSE
RELA	SETD5	0.0802715	0.0590538	0.719321	standard	1	FALSE
RELA	TRAK1	-0.117479	-0.0936851	0.719311	standard	1	FALSE
RELA	TMEM186	-0.227562	-0.19544	0.719297	standard	1	FALSE
RELA	SNX9	0.0887072	0.0658721	0.71908	standard	1	FALSE
RELA	ZNF763	-0.0561412	0.507814	0.718997	standard	1	FALSE
RELA	ITFG2	0.0399938	0.0990912	0.718729	standard	1	FALSE
RELA	SNX2	0.0691584	0.0480359	0.718724	standard	1	FALSE
RELA	SFT2D2	0.0759404	0.0483114	0.718703	standard	1	FALSE
RELA	B3GLCT	-0.484292	-0.532862	0.718696	standard	1	FALSE
RELA	SLC36A4	-0.0939531	-0.118172	0.719356	standard	1	FALSE
RELA	VPS50	0.198167	0.109442	0.720315	standard	1	FALSE
RELA	FRMD4A	-0.0798097	-0.0533987	0.7204	standard	1	FALSE
RELA	TTI2	0.241507	0.160088	0.720526	standard	1	FALSE
RELA	ALCAM	-0.0645428	-0.0436138	0.721844	standard	1	FALSE
RELA	C5AR2	-0.131005	-0.13301	0.721757	standard	1	FALSE
RELA	RCAN1	-0.113153	-0.171461	0.721748	standard	1	FALSE
RELA	CEP41	0.228604	0.154628	0.721615	standard	1	FALSE
RELA	TSPAN14	0.0876267	0.0572646	0.721608	standard	1	FALSE
RELA	MFSD3	0.190027	0.126037	0.721603	standard	1	FALSE
RELA	SFXN4	-0.14073	-0.116736	0.721514	standard	1	FALSE
RELA	RPS15A	0.0285084	0.0197242	0.721497	standard	1	FALSE
RELA	TSGA10IP	-0.14538	-0.542609	0.72147	standard	1	FALSE
RELA	SOS2	0.0752099	0.059148	0.721377	standard	1	FALSE
RELA	GAS1	0.00402695	0.337483	0.721367	standard	1	FALSE
RELA	RPS5P2	1.07911	0.494806	0.721329	standard	1	FALSE
RELA	TUBB	-0.0434118	-0.0337509	0.721293	standard	1	FALSE
RELA	CLEC9A	-0.569645	-0.803495	0.721223	standard	1	FALSE
RELA	NBPF9	-0.11683	-0.0993482	0.721211	standard	1	FALSE
RELA	BRWD1	0.0941896	0.0693199	0.720998	standard	1	FALSE
RELA	NOP14	-0.11486	-0.0687345	0.720959	standard	1	FALSE
RELA	WASF2	0.0488497	0.0382987	0.720898	standard	1	FALSE
RELA	CFAP20	-0.183724	-0.109029	0.720803	standard	1	FALSE
RELA	MRPL22	0.0923643	0.0745046	0.720775	standard	1	FALSE
RELA	PAPSS1	0.120602	0.0797756	0.72075	standard	1	FALSE
RELA	ZNF768	-0.261391	-0.136832	0.720611	standard	1	FALSE
RELA	SCNM1	0.100009	0.0577275	0.720555	standard	1	FALSE
RELA	ZEB2	-0.0658349	-0.0441156	0.718594	standard	1	FALSE
RELA	AGAP2	-0.193962	-0.24476	0.72196	standard	1	FALSE
RELA	ATP6V1H	-0.092676	-0.0671578	0.718391	standard	1	FALSE
RELA	DCTN3	-0.110724	-0.0628539	0.718374	standard	1	FALSE
RELA	NUP133	0.158949	0.117941	0.716672	standard	1	FALSE
RELA	TAF1A-AS1	0.0925712	0.404394	0.71657	standard	1	FALSE
RELA	VDAC3	0.0724486	0.0553691	0.716537	standard	1	FALSE
RELA	RWDD2B	0.134196	0.107058	0.716488	standard	1	FALSE
RELA	LINC03009	-0.216434	-0.200148	0.71628	standard	1	FALSE
RELA	RTL6	0.462349	0.381094	0.716241	standard	1	FALSE
RELA	RDH13	0.306696	0.182495	0.716174	standard	1	FALSE
RELA	NPHP4	0.394138	0.701247	0.716068	standard	1	FALSE
RELA	POLR3G	0.229518	-0.296617	0.715949	standard	1	FALSE
RELA	EIF2AK1	-0.0730257	-0.0525271	0.715949	standard	1	FALSE
RELA	PLB1	0.177553	0.133723	0.716771	standard	1	FALSE
RELA	NAP1L1P1	0.356521	0.236692	0.715928	standard	1	FALSE
RELA	TLN2	-0.341976	-0.327292	0.71584	standard	1	FALSE
RELA	KRBOX4	-0.0197562	-0.217228	0.715681	standard	1	FALSE
RELA	PIK3C2A	0.116336	0.0756846	0.715653	standard	1	FALSE
RELA	ATXN3	-0.130851	-0.0922638	0.715648	standard	1	FALSE
RELA	LSM4	0.0548907	0.035329	0.715616	standard	1	FALSE
RELA	CEP85	-0.0824468	-0.172385	0.715608	standard	1	FALSE
RELA	PHTF1	0.135513	0.0883902	0.71545	standard	1	FALSE
RELA	LINC01003	0.270833	0.159553	0.715179	standard	1	FALSE
RELA	KDM4C	0.161308	0.107746	0.715065	standard	1	FALSE
RELA	SUV39H1	0.15007	0.273888	0.715053	standard	1	FALSE
RELA	C1orf21	0.0386898	0.24729	0.715871	standard	1	FALSE
RELA	TSPAN3	-0.119153	-0.0770305	0.716875	standard	1	FALSE
RELA	MPHOSPH8	-0.0830789	-0.0587199	0.716942	standard	1	FALSE
RELA	SPATA2L	-0.428043	-0.37133	0.71702	standard	1	FALSE
RELA	DIABLO	-0.370784	-0.343036	0.718371	standard	1	FALSE
RELA	CCDC167	0.161188	0.111529	0.718235	standard	1	FALSE
RELA	GAS2L1	-0.2411	-0.19438	0.718231	standard	1	FALSE
RELA	PLCE1	0.786526	0.561243	0.718155	standard	1	FALSE
RELA	ECHDC2	-0.230257	-0.102853	0.718155	standard	1	FALSE
RELA	LRRFIP2	-0.158007	-0.100657	0.718093	standard	1	FALSE
RELA	ERVK13-1	-0.156944	-0.137764	0.718058	standard	1	FALSE
RELA	SRD5A3	-0.286271	-0.350079	0.718045	standard	1	FALSE
RELA	RAB8A	-0.065496	-0.0460699	0.718028	standard	1	FALSE
RELA	ADPRM	-0.297622	-0.205136	0.718027	standard	1	FALSE
RELA	ATP5F1A	0.0471677	0.0375067	0.717974	standard	1	FALSE
RELA	PRP4K	-0.0706432	-0.0530802	0.71795	standard	1	FALSE
RELA	PSMG3	-0.171341	-0.0753486	0.717672	standard	1	FALSE
RELA	PPP1R13B	-0.170694	-0.124845	0.717578	standard	1	FALSE
RELA	TBC1D4	0.0803261	0.0590291	0.717517	standard	1	FALSE
RELA	RFX3	-0.17008	-0.149515	0.717372	standard	1	FALSE
RELA	ATP5MF-PTCD1	0.00283971	0.720825	0.717262	standard	1	FALSE
RELA	BBC3	-0.215948	-0.146381	0.717184	standard	1	FALSE
RELA	USP47	0.0474691	0.0663398	0.717182	standard	1	FALSE
RELA	PTBP2	-0.118635	-0.0975588	0.717057	standard	1	FALSE
RELA	DHX8	0.113028	0.0695071	0.717036	standard	1	FALSE
RELA	RNF26	-0.247064	-0.184415	0.717031	standard	1	FALSE
RELA	CEBPZ	0.0984843	0.0640832	0.717031	standard	1	FALSE
RELA	PARN	-0.0983997	-0.071926	0.718387	standard	1	FALSE
RELA	PLCB2	-0.0583462	-0.0412447	0.72204	standard	1	FALSE
RELA	MAU2	0.155256	0.107598	0.722242	standard	1	FALSE
RELA	XAF1	0.270794	0.178602	0.722246	standard	1	FALSE
RELA	SUMF2	0.0741831	0.0546635	0.728094	standard	1	FALSE
RELA	TMEM254	0.307274	0.164588	0.727957	standard	1	FALSE
RELA	HSF2	0.236905	0.148221	0.72795	standard	1	FALSE
RELA	EPAS1	-0.195101	-0.238415	0.727801	standard	1	FALSE
RELA	NAXD	0.184634	0.123489	0.727544	standard	1	FALSE
RELA	FBXO6	-0.128063	-0.118403	0.727472	standard	1	FALSE
RELA	NT5C	-0.0638602	-0.0512968	0.727152	standard	1	FALSE
RELA	NPIPB2	-0.404969	-0.438968	0.726973	standard	1	FALSE
RELA	PUS7	0.132471	0.116455	0.72693	standard	1	FALSE
RELA	MIR3142HG	-0.21331	-0.169754	0.72682	standard	1	FALSE
RELA	SLC25A24	0.0491725	0.0435533	0.728145	standard	1	FALSE
RELA	NASP	-0.0937893	-0.0389345	0.726743	standard	1	FALSE
RELA	SLC43A3	0.51008	0.227727	0.726723	standard	1	FALSE
RELA	FAM32A	0.0841997	0.0675509	0.726629	standard	1	FALSE
RELA	DEPDC7	0.381868	0.207766	0.726449	standard	1	FALSE
RELA	PRKAA1	0.173713	0.0845383	0.726445	standard	1	FALSE
RELA	DEDD2	0.223152	0.141323	0.726445	standard	1	FALSE
RELA	RAVER1	-0.815951	-0.377376	0.726445	standard	1	FALSE
RELA	GCLC	0.116484	0.0806458	0.726365	standard	1	FALSE
RELA	EAPP	-0.0788664	-0.0678746	0.72633	standard	1	FALSE
RELA	ADGRD1	-0.244865	-0.500913	0.726279	standard	1	FALSE
RELA	GLMP	-0.233011	-0.0779555	0.726228	standard	1	FALSE
RELA	HACE1	-0.196259	-0.169824	0.726729	standard	1	FALSE
RELA	HCFC1	0.0785064	0.0718485	0.728209	standard	1	FALSE
RELA	RRM2	0.110009	-0.10556	0.72828	standard	1	FALSE
RELA	UNC45A	0.210852	0.128256	0.728348	standard	1	FALSE
RELA	BBOX1-AS1	0.713083	0.411768	0.729852	standard	1	FALSE
RELA	PIPOX	0.277941	0.223685	0.729774	standard	1	FALSE
RELA	CPD	0.122288	0.0836992	0.729729	standard	1	FALSE
RELA	MED7	-0.20351	-0.115742	0.72971	standard	1	FALSE
RELA	OSBPL9	0.0715103	0.0610887	0.729682	standard	1	FALSE
RELA	TUBB2A	-0.327171	-0.321532	0.729585	standard	1	FALSE
RELA	GAS2	0.178501	-0.60654	0.729455	standard	1	FALSE
RELA	CAHM	0.229863	0.155413	0.729342	standard	1	FALSE
RELA	UBE2H	0.0828356	0.0562478	0.729308	standard	1	FALSE
RELA	SLC12A2-DT	0.118668	0.0922824	0.729238	standard	1	FALSE
RELA	ZNF250	0.28344	0.181121	0.729034	standard	1	FALSE
RELA	GNE	0.463274	0.290511	0.728967	standard	1	FALSE
RELA	RO60	-0.0915521	-0.0627741	0.728862	standard	1	FALSE
RELA	KIFC2	0.299632	0.189496	0.728802	standard	1	FALSE
RELA	PACSIN2	-0.0958536	-0.0511141	0.728792	standard	1	FALSE
RELA	PODXL2	0.649648	0.59631	0.728739	standard	1	FALSE
RELA	DDX47	0.0703938	-0.612474	0.728711	standard	1	FALSE
RELA	RBBP9	-0.255698	-0.152299	0.728619	standard	1	FALSE
RELA	SYNJ2	-0.278195	-0.177509	0.728597	standard	1	FALSE
RELA	MEMO1	-0.159379	-0.120947	0.72854	standard	1	FALSE
RELA	CEBPA-DT	0.337234	0.317553	0.728538	standard	1	FALSE
RELA	GPR137	-0.132884	-0.140531	0.728483	standard	1	FALSE
RELA	ACBD6	0.0677194	0.059566	0.728459	standard	1	FALSE
RELA	BRPF3	0.30888	0.216774	0.726179	standard	1	FALSE
RELA	ACLY	-0.108445	-0.0756091	0.726081	standard	1	FALSE
RELA	PRKAR2A	-0.0934864	-0.0501826	0.72608	standard	1	FALSE
RELA	ZNF540	-0.0681769	-0.390001	0.725993	standard	1	FALSE
RELA	GK	0.274934	0.208544	0.723815	standard	1	FALSE
RELA	SKP1	-0.0936186	-0.0545694	0.723768	standard	1	FALSE
RELA	TRIM23	-0.154855	-0.128167	0.723716	standard	1	FALSE
RELA	DNAJB11	-0.0766158	-0.0617839	0.723686	standard	1	FALSE
RELA	SH3BP2	0.0744064	0.0600549	0.723598	standard	1	FALSE
RELA	TTLL11	-0.0209504	-0.294493	0.72342	standard	1	FALSE
RELA	ELF2	-0.0815431	-0.0571296	0.723324	standard	1	FALSE
RELA	NME4	0.0409495	0.0701539	0.723241	standard	1	FALSE
RELA	SMG1-DT	0.279625	0.630406	0.723201	standard	1	FALSE
RELA	LINC02766	0.116242	-0.528078	0.723158	standard	1	FALSE
RELA	GSTM4	-0.193779	-0.118953	0.723131	standard	1	FALSE
RELA	USP13	0.388485	0.165731	0.72307	standard	1	FALSE
RELA	ZNF224	-0.135329	-0.106878	0.723068	standard	1	FALSE
RELA	ZFPL1	-0.165598	-0.125104	0.722828	standard	1	FALSE
RELA	RANBP17	0.226736	-0.350961	0.72277	standard	1	FALSE
RELA	UBQLN1	0.11897	0.0725577	0.722636	standard	1	FALSE
RELA	CCNE2	0.0431803	-0.153095	0.722613	standard	1	FALSE
RELA	CECR2	-0.214333	-0.16613	0.722523	standard	1	FALSE
RELA	LARP4	-0.0799443	-0.05789	0.722438	standard	1	FALSE
RELA	RAP2C-AS1	0.163918	0.166	0.722375	standard	1	FALSE
RELA	PSMB8-AS1	0.302321	0.226907	0.722324	standard	1	FALSE
RELA	ADAR	0.0516224	0.0500139	0.722263	standard	1	FALSE
RELA	POLH	-0.233928	-0.145689	0.722247	standard	1	FALSE
RELA	AKAP8	-0.150855	-0.0990445	0.723836	standard	1	FALSE
RELA	VOPP1	0.0769299	0.0569454	0.715023	standard	1	FALSE
RELA	PSME1	0.0501526	0.0370698	0.723884	standard	1	FALSE
RELA	KMT2E	0.0662812	0.0459896	0.723984	standard	1	FALSE
RELA	TMCC3	0.126012	0.095883	0.725876	standard	1	FALSE
RELA	RPL17	0.129898	0.0817098	0.725809	standard	1	FALSE
RELA	TMEM170A	-0.0841276	-0.0772968	0.725637	standard	1	FALSE
RELA	PSIP1	-0.0831024	-0.0480457	0.725444	standard	1	FALSE
RELA	GALE	-0.115654	-0.083682	0.72532	standard	1	FALSE
RELA	GAS6	-0.127925	-0.133912	0.725291	standard	1	FALSE
RELA	LINC00954	0.774518	0.431751	0.725222	standard	1	FALSE
RELA	DPY19L3	0.245981	0.154414	0.725183	standard	1	FALSE
RELA	PABIR2	0.0581606	0.183524	0.725171	standard	1	FALSE
RELA	ARHGAP15	-0.129455	-0.102409	0.725152	standard	1	FALSE
RELA	RNF181	-0.0813137	-0.0524004	0.725096	standard	1	FALSE
RELA	CERT1	-0.0755365	-0.0618173	0.725047	standard	1	FALSE
RELA	TMEM187	-0.207657	-0.170616	0.724901	standard	1	FALSE
RELA	FKBP4	0.052265	0.0701134	0.724728	standard	1	FALSE
RELA	ZNF836	-0.11159	0.304031	0.72465	standard	1	FALSE
RELA	PEX6	-0.318643	-0.306622	0.724616	standard	1	FALSE
RELA	NMB	0.238527	0.166216	0.724581	standard	1	FALSE
RELA	SP4	0.202498	0.15312	0.724542	standard	1	FALSE
RELA	SLC25A15	-0.303047	-0.294397	0.724462	standard	1	FALSE
RELA	IRF4	-0.119291	-0.0891778	0.72428	standard	1	FALSE
RELA	MT-ND1	0.0312319	0.026942	0.724275	standard	1	FALSE
RELA	DUS4L	0.785418	0.568493	0.724212	standard	1	FALSE
RELA	TLN1	-0.0378003	-0.0259665	0.723997	standard	1	FALSE
RELA	SLC3A2	-0.048584	-0.0460175	0.723921	standard	1	FALSE
RELA	PRICKLE3	0.347966	0.240555	0.699868	standard	1	FALSE
RELA	PSAT1	-0.267326	-0.390809	0.714984	standard	1	FALSE
RELA	IL27RA	0.254629	0.17299	0.714917	standard	1	FALSE
RELA	BANF1	-0.0734155	-0.0372378	0.704769	standard	1	FALSE
RELA	ATPSCKMT	-0.304905	-0.167305	0.704758	standard	1	FALSE
RELA	GPR108	-0.112831	-0.0920504	0.704693	standard	1	FALSE
RELA	MTHFD2L	0.159856	0.108338	0.704614	standard	1	FALSE
RELA	ZNF254	-0.211347	-0.127398	0.704564	standard	1	FALSE
RELA	GTPBP2	0.254756	0.213275	0.704509	standard	1	FALSE
RELA	PPCDC	0.187376	0.120679	0.704467	standard	1	FALSE
RELA	DRAM2	0.0989446	0.0731484	0.704447	standard	1	FALSE
RELA	CCS	0.0913421	0.0741979	0.704427	standard	1	FALSE
RELA	ZNF432	0.102333	-0.283083	0.704349	standard	1	FALSE
RELA	TGOLN2	-0.0545939	-0.0410263	0.704914	standard	1	FALSE
RELA	FAM91A1	-0.15972	-0.101533	0.704309	standard	1	FALSE
RELA	GAS6-AS1	-0.257052	-0.142735	0.704054	standard	1	FALSE
RELA	NSFL1C	0.103417	0.06513	0.704052	standard	1	FALSE
RELA	C2orf42	-0.245094	-0.233664	0.704052	standard	1	FALSE
RELA	FCGR3A	0.228124	0.168474	0.704002	standard	1	FALSE
RELA	ASXL1	-0.114678	-0.074043	0.703989	standard	1	FALSE
RELA	PRPF31	0.110293	0.0739323	0.703907	standard	1	FALSE
RELA	RCBTB2	-0.0844273	-0.0874049	0.703876	standard	1	FALSE
RELA	ATG13	-0.211325	-0.127421	0.70368	standard	1	FALSE
RELA	CLDN15	0.56698	0.455618	0.703584	standard	1	FALSE
RELA	IFT52	-0.248331	-0.206068	0.703537	standard	1	FALSE
RELA	CEP128	-0.115269	-0.0857662	0.704137	standard	1	FALSE
RELA	MBOAT2	0.15423	0.299114	0.705019	standard	1	FALSE
RELA	ZNF155	0.199659	0.28967	0.705226	standard	1	FALSE
RELA	LINC01530	-0.338299	-0.381128	0.705267	standard	1	FALSE
RELA	PWP1	0.126042	0.0853661	0.706662	standard	1	FALSE
RELA	GPRC5C	-0.130554	-0.108324	0.706655	standard	1	FALSE
RELA	PI4KA	0.179493	0.10509	0.706601	standard	1	FALSE
RELA	CNTROB	-0.508429	-0.380438	0.706599	standard	1	FALSE
RELA	HCST	0.240278	0.122383	0.706598	standard	1	FALSE
RELA	LRP12	0.165032	0.192161	0.70655	standard	1	FALSE
RELA	RABGEF1	-0.115182	-0.140755	0.706466	standard	1	FALSE
RELA	CZIB	-0.130323	-0.106182	0.706426	standard	1	FALSE
RELA	TMEM104	0.218601	0.232808	0.706425	standard	1	FALSE
RELA	ADGRE3	-0.122778	-0.0968216	0.706362	standard	1	FALSE
RELA	COPE	0.0470733	0.0434003	0.706343	standard	1	FALSE
RELA	SLC25A27	0.789219	0.639303	0.706239	standard	1	FALSE
RELA	ACOX1	-0.0955022	-0.0737412	0.706211	standard	1	FALSE
RELA	KATNAL2	-0.588151	-0.215515	0.706183	standard	1	FALSE
RELA	ASCL2	-0.158813	-0.113615	0.706126	standard	1	FALSE
RELA	COA1	-0.0623214	-0.0596386	0.705973	standard	1	FALSE
RELA	KANSL1	0.101739	0.0722265	0.705955	standard	1	FALSE
RELA	ZDHHC24	-0.141557	-0.0951289	0.705936	standard	1	FALSE
RELA	ELAVL1	0.0973764	0.0643645	0.705784	standard	1	FALSE
RELA	OAZ2	0.123844	0.0793272	0.705732	standard	1	FALSE
RELA	BTF3	-0.0395271	-0.0271607	0.705696	standard	1	FALSE
RELA	NOP10	-0.0512519	-0.0366997	0.705589	standard	1	FALSE
RELA	CHML	0.248534	0.162682	0.705282	standard	1	FALSE
RELA	H2BC7	-0.18896	-0.326919	0.703489	standard	1	FALSE
RELA	TPR	0.0585042	0.040245	0.706683	standard	1	FALSE
RELA	PROS1	0.257527	0.201297	0.703334	standard	1	FALSE
RELA	NSUN7	-0.180635	-0.422423	0.703225	standard	1	FALSE
RELA	NCBP2	-0.106898	-0.0674707	0.701483	standard	1	FALSE
RELA	S100A11	0.0301027	0.0214273	0.701423	standard	1	FALSE
RELA	LINC00920	0.453651	0.261683	0.701389	standard	1	FALSE
RELA	MIF4GD	0.118591	0.0857864	0.701332	standard	1	FALSE
RELA	KDM2B	0.119903	0.0835725	0.701298	standard	1	FALSE
RELA	ARID3A	-0.164159	-0.11823	0.701253	standard	1	FALSE
RELA	UBR1	0.204229	0.124342	0.701044	standard	1	FALSE
RELA	PCSK7	-0.127061	-0.0890012	0.700957	standard	1	FALSE
RELA	VKORC1L1	0.118715	0.101501	0.700917	standard	1	FALSE
RELA	SKIL	-0.0473698	-0.0330541	0.700887	standard	1	FALSE
RELA	UBR5	0.0779804	0.0602319	0.701517	standard	1	FALSE
RELA	CENPS-CORT	1.05201	0.519061	0.700884	standard	1	FALSE
RELA	TMEM185A	0.215408	0.195814	0.700753	standard	1	FALSE
RELA	WDFY3-AS2	0.490117	0.332653	0.700705	standard	1	FALSE
RELA	MBTPS1	0.0868305	0.0795941	0.700698	standard	1	FALSE
RELA	ACAP1	-0.110943	-0.0815574	0.700607	standard	1	FALSE
RELA	NCKAP5L	-0.0715501	-0.0989957	0.70047	standard	1	FALSE
RELA	ZNF575	-0.350516	-0.485558	0.70046	standard	1	FALSE
RELA	RASAL2	0.0857706	0.0602602	0.700162	standard	1	FALSE
RELA	SPARC	0.566573	0.497811	0.700083	standard	1	FALSE
RELA	DHX15	0.127491	0.0858326	0.700063	standard	1	FALSE
RELA	C3orf38	-0.103315	-0.0865842	0.700016	standard	1	FALSE
RELA	IMPDH2	0.549268	0.373402	0.700876	standard	1	FALSE
RELA	SQSTM1	-0.0566391	-0.0467898	0.701523	standard	1	FALSE
RELA	RPL7AP15	0.847252	0.507408	0.701581	standard	1	FALSE
RELA	ARHGAP26	-0.078323	-0.0640071	0.701588	standard	1	FALSE
RELA	MACC1	0.167665	0.113237	0.703155	standard	1	FALSE
RELA	ZC2HC1A	-0.120447	-0.144455	0.703056	standard	1	FALSE
RELA	USP27X	0.588931	0.440539	0.70299	standard	1	FALSE
RELA	ADA2	-0.112536	-0.0562311	0.70289	standard	1	FALSE
RELA	TCHP	-0.090344	-0.0798453	0.702831	standard	1	FALSE
RELA	EOGT	-0.191559	-0.145317	0.702822	standard	1	FALSE
RELA	CCDC30	-0.487693	-0.296774	0.702749	standard	1	FALSE
RELA	ANKRD10	-0.0446884	-0.102957	0.702684	standard	1	FALSE
RELA	TIMM17B	-0.0990717	-0.0574295	0.702661	standard	1	FALSE
RELA	AASDHPPT	0.0827108	0.063934	0.702625	standard	1	FALSE
RELA	ANKLE2	0.116894	0.0607234	0.702506	standard	1	FALSE
RELA	GNA13	-0.13478	-0.084625	0.702428	standard	1	FALSE
RELA	DNMT3B	-0.314381	-0.359176	0.702391	standard	1	FALSE
RELA	ALKBH8	0.327237	0.221056	0.702369	standard	1	FALSE
RELA	EPS8L1	-0.380594	-0.322715	0.702248	standard	1	FALSE
RELA	VAPB	0.132703	0.110039	0.702227	standard	1	FALSE
RELA	ZNF487	0.207315	0.362253	0.702178	standard	1	FALSE
RELA	PRKAR1B	0.603889	0.380396	0.702119	standard	1	FALSE
RELA	BNC2	0.145543	0.106553	0.702018	standard	1	FALSE
RELA	DRG2	0.153232	0.110722	0.701971	standard	1	FALSE
RELA	JMJD1C-AS1	0.956338	0.650051	0.701914	standard	1	FALSE
RELA	ZNF862	0.415024	0.261222	0.701737	standard	1	FALSE
RELA	SURF1	0.110562	0.0841154	0.701608	standard	1	FALSE
RELA	ZNF397	-0.174747	-0.136694	0.703241	standard	1	FALSE
RELA	CCL22	0.144819	0.119698	0.706711	standard	1	FALSE
RELA	CTDSP2	0.165049	0.10591	0.706751	standard	1	FALSE
RELA	SNAI3	0.163843	0.11597	0.706805	standard	1	FALSE
RELA	NGDN	-0.227605	-0.0951451	0.712815	standard	1	FALSE
RELA	PHF21A	0.115737	0.0745035	0.71275	standard	1	FALSE
RELA	RNFT1	-0.1107	-0.115891	0.712595	standard	1	FALSE
RELA	FHL2	-0.258639	-0.215097	0.712578	standard	1	FALSE
RELA	ZNF675	0.161005	0.113456	0.712506	standard	1	FALSE
RELA	GGNBP2	-0.111331	-0.0568553	0.712223	standard	1	FALSE
RELA	KLRG1	-0.380169	-0.276965	0.712191	standard	1	FALSE
RELA	PECAM1	-0.0929066	-0.0560029	0.71212	standard	1	FALSE
RELA	SCRIB	-0.34349	-0.261776	0.71211	standard	1	FALSE
RELA	MRPL32	-0.122908	-0.0998726	0.71199	standard	1	FALSE
RELA	ZDHHC19	0.359441	0.670487	0.712819	standard	1	FALSE
RELA	SMAD6	-0.186035	-0.133669	0.711953	standard	1	FALSE
RELA	NECAP2	0.0784521	0.0684936	0.711842	standard	1	FALSE
RELA	THEM6	-0.309049	-0.182724	0.711842	standard	1	FALSE
RELA	HLA-F-AS1	0.138358	0.395105	0.711784	standard	1	FALSE
RELA	TUBG1	0.0098911	-0.132565	0.711748	standard	1	FALSE
RELA	POLR3C	-0.11618	-0.0859328	0.711549	standard	1	FALSE
RELA	EP300	-0.0746069	-0.0535586	0.711465	standard	1	FALSE
RELA	IAH1	-0.124907	-0.0804087	0.711451	standard	1	FALSE
RELA	ENG	-0.0739926	-0.0465908	0.711437	standard	1	FALSE
RELA	NPIPB11	0.239723	-0.659853	0.711393	standard	1	FALSE
RELA	RNASEH1	0.133092	0.135395	0.711384	standard	1	FALSE
RELA	R3HDM2	-0.0904587	-0.065069	0.711919	standard	1	FALSE
RELA	EHBP1	-0.158382	-0.13415	0.71283	standard	1	FALSE
RELA	ANAPC15	-0.0805121	-0.0624404	0.712876	standard	1	FALSE
RELA	KCNE3	-0.0924602	-0.0640055	0.713326	standard	1	FALSE
RELA	USP45	0.228968	0.148546	0.714851	standard	1	FALSE
RELA	EML2	-0.281565	-0.139331	0.714841	standard	1	FALSE
RELA	MRPS34	-0.0505771	-0.0402551	0.71466	standard	1	FALSE
RELA	NRSN2-AS1	-0.26496	-0.263715	0.714623	standard	1	FALSE
RELA	HSPA1A	0.76806	0.446311	0.714513	standard	1	FALSE
RELA	ANKRD28	0.202496	0.155575	0.714277	standard	1	FALSE
RELA	LIN28B-AS1	0.478819	0.398871	0.714267	standard	1	FALSE
RELA	ADCY7	0.116686	0.0819405	0.714237	standard	1	FALSE
RELA	MT-ND3	-0.0280355	-0.0192511	0.714231	standard	1	FALSE
RELA	SPNS2	-0.420417	-0.317006	0.714231	standard	1	FALSE
RELA	KDM2A	-0.0600855	-0.0557479	0.714214	standard	1	FALSE
RELA	ZNF81	0.350377	0.242723	0.714193	standard	1	FALSE
RELA	TOB2	-0.158194	-0.0842692	0.714185	standard	1	FALSE
RELA	GSTP1	0.0375962	0.0282509	0.713994	standard	1	FALSE
RELA	PJVK	0.799597	0.616264	0.713981	standard	1	FALSE
RELA	GBE1	0.215146	0.129769	0.713972	standard	1	FALSE
RELA	DNAJC1	-0.0801044	-0.0624895	0.713958	standard	1	FALSE
RELA	TPCN1	0.148722	0.0980709	0.713889	standard	1	FALSE
RELA	DROSHA	0.220261	0.13516	0.71371	standard	1	FALSE
RELA	ZNF653	0.150927	-0.645508	0.713636	standard	1	FALSE
RELA	PRRC2C	-0.049087	-0.0316672	0.713532	standard	1	FALSE
RELA	PICK1	0.262421	0.121326	0.713513	standard	1	FALSE
RELA	NDUFC2-KCTD14	0.310803	0.328742	0.713363	standard	1	FALSE
RELA	EDC3	-0.201283	-0.169447	0.711298	standard	1	FALSE
RELA	PRRG4	-0.18897	-0.235264	0.711227	standard	1	FALSE
RELA	IZUMO4	-0.176078	-0.712885	0.711007	standard	1	FALSE
RELA	LAMP3	0.376556	0.286516	0.710921	standard	1	FALSE
RELA	EXOC8	-0.199047	-0.147408	0.70827	standard	1	FALSE
RELA	NME8	0.8566	0.456496	0.708244	standard	1	FALSE
RELA	PIK3IP1	-0.257811	-0.212248	0.708094	standard	1	FALSE
RELA	SEMA4G	-0.379916	-0.553809	0.707996	standard	1	FALSE
RELA	HNRNPA2B1	0.0303669	0.0213961	0.707993	standard	1	FALSE
RELA	CBX2	0.776278	0.582371	0.707936	standard	1	FALSE
RELA	ACSL3	0.0538206	0.0440609	0.707925	standard	1	FALSE
RELA	SELENOH	-0.139883	-0.108893	0.707742	standard	1	FALSE
RELA	NEMF	0.0621397	0.0531803	0.70773	standard	1	FALSE
RELA	GPS2	-0.125112	-0.0834396	0.707722	standard	1	FALSE
RELA	PGK1	0.0352882	0.0324989	0.707703	standard	1	FALSE
RELA	LRCH1	0.136177	0.0957666	0.707681	standard	1	FALSE
RELA	PITPNM1	-0.200513	-0.161889	0.707603	standard	1	FALSE
RELA	FYB1	-0.0507771	-0.0314846	0.707579	standard	1	FALSE
RELA	HIGD2A	0.0421801	0.0379133	0.707574	standard	1	FALSE
RELA	BACH2	-0.57313	-0.474872	0.707496	standard	1	FALSE
RELA	HIBADH	0.246834	0.159991	0.707457	standard	1	FALSE
RELA	PCMTD1-DT	-0.24893	-0.197679	0.70742	standard	1	FALSE
RELA	KAT6B	0.0995079	0.0646432	0.70737	standard	1	FALSE
RELA	TBC1D20	0.105741	0.0992607	0.707284	standard	1	FALSE
RELA	TTL	-0.0906323	-0.0953983	0.707186	standard	1	FALSE
RELA	RSRC1	-0.0817382	-0.0617249	0.706902	standard	1	FALSE
RELA	LINC01094	0.140553	0.116864	0.70681	standard	1	FALSE
RELA	DAPL1	0.616491	0.643424	0.708318	standard	1	FALSE
RELA	POR	0.139016	0.149395	0.71497	standard	1	FALSE
RELA	ACAP2	0.0568844	0.0409145	0.708532	standard	1	FALSE
RELA	GGA3	-0.11112	-0.0933297	0.709244	standard	1	FALSE
RELA	AIRIM	0.26658	0.142443	0.710859	standard	1	FALSE
RELA	POMK	-0.126184	-0.0935234	0.710741	standard	1	FALSE
RELA	TSNARE1	0.482811	0.358338	0.710723	standard	1	FALSE
RELA	ZNF256	0.625535	0.261498	0.71068	standard	1	FALSE
RELA	SRRM2	0.0425301	0.0284772	0.710661	standard	1	FALSE
RELA	ZNF544	0.259069	0.166826	0.710626	standard	1	FALSE
RELA	RABL6	0.12294	0.076819	0.710552	standard	1	FALSE
RELA	PXMP2	0.209442	0.178196	0.710516	standard	1	FALSE
RELA	CXCL16	0.106389	0.0668673	0.710503	standard	1	FALSE
RELA	PXK	-0.12465	-0.0897667	0.710275	standard	1	FALSE
RELA	RPS21	-0.0348753	-0.023735	0.710204	standard	1	FALSE
RELA	DUSP1	-0.0763062	-0.0544573	0.710166	standard	1	FALSE
RELA	SELENON	0.205352	0.135054	0.710163	standard	1	FALSE
RELA	C2orf69	0.374347	0.128923	0.710157	standard	1	FALSE
RELA	MAPKAPK2	0.160832	0.104569	0.709922	standard	1	FALSE
RELA	RPS26	0.0964253	0.0825887	0.709917	standard	1	FALSE
RELA	SENP1	-0.275789	-0.125049	0.70986	standard	1	FALSE
RELA	PCNX1	-0.118184	-0.0748197	0.709814	standard	1	FALSE
RELA	PDE6B	0.353726	0.282716	0.709409	standard	1	FALSE
RELA	MZF1-AS1	-0.145456	-0.154565	0.709364	standard	1	FALSE
RELA	ARFRP1	-0.181674	-0.120394	0.709327	standard	1	FALSE
RELA	LRRC42	0.249811	0.140492	0.709317	standard	1	FALSE
RELA	RNF146	-0.193029	-0.110694	0.709307	standard	1	FALSE
RELA	ZNF780B	-0.188785	-0.128764	0.70877	standard	1	FALSE
RELA	MRPL10	-0.18155	-0.180054	0.668332	standard	1	FALSE
RELA	TIMM8B	0.0733315	0.0645772	0.6683	standard	1	FALSE
RELA	ALS2	0.25497	0.201439	0.668221	standard	1	FALSE
RELA	CAND1	-0.120413	-0.0927145	0.628337	standard	1	FALSE
RELA	MIEF2	0.364989	0.369997	0.628299	standard	1	FALSE
RELA	SRRM1	0.0672886	0.0502726	0.628218	standard	1	FALSE
RELA	NUCB2	0.168473	0.181117	0.628205	standard	1	FALSE
RELA	ARFGEF2	0.167697	0.111688	0.6282	standard	1	FALSE
RELA	CCR5	0.275606	0.191603	0.628064	standard	1	FALSE
RELA	NUP62CL	0.0299325	-1.48204	0.627969	standard	1	FALSE
RELA	TENT2	0.145737	0.0970873	0.627864	standard	1	FALSE
RELA	FITM2	-0.516154	-0.330489	0.627793	standard	1	FALSE
RELA	BLOC1S2	-0.110689	-0.0791803	0.627789	standard	1	FALSE
RELA	DFFA	-0.15317	-0.110077	0.62849	standard	1	FALSE
RELA	CSKMT	0.304987	0.276159	0.627734	standard	1	FALSE
RELA	ATP6V1E2	0.6231	0.347966	0.627706	standard	1	FALSE
RELA	JRK	0.391189	0.233685	0.627631	standard	1	FALSE
RELA	ANKRD36B	0.305449	0.220166	0.627618	standard	1	FALSE
RELA	BRD7	-0.124586	-0.0847332	0.627586	standard	1	FALSE
RELA	RARS1	-0.167154	-0.11902	0.627554	standard	1	FALSE
RELA	NIPSNAP3B	-0.327274	-0.259253	0.627388	standard	1	FALSE
RELA	SNRPD2	-0.0725356	-0.0492563	0.627307	standard	1	FALSE
RELA	ZFR	-0.092034	-0.065415	0.626972	standard	1	FALSE
RELA	H4C9	-0.386387	-0.562409	0.626834	standard	1	FALSE
RELA	TRPS1	-0.11255	-0.0914488	0.626805	standard	1	FALSE
RELA	RWDD1	-0.068846	-0.0668931	0.627724	standard	1	FALSE
RELA	PCED1B	0.263964	0.221639	0.628521	standard	1	FALSE
RELA	ARAP1-AS1	0.913178	0.798546	0.628618	standard	1	FALSE
RELA	ELP3	0.0459068	0.150576	0.62862	standard	1	FALSE
RELA	SND1-IT1	-0.275805	-0.194086	0.63024	standard	1	FALSE
RELA	MRPL23	-0.22803	-0.152849	0.630207	standard	1	FALSE
RELA	PTCSC1	-0.668529	-0.736267	0.630204	standard	1	FALSE
RELA	C2orf15	-0.419814	-0.708296	0.629902	standard	1	FALSE
RELA	PEX13	0.228891	0.158218	0.629898	standard	1	FALSE
RELA	MYADM-AS1	0.646181	0.823979	0.629838	standard	1	FALSE
RELA	DNAJC28	0.447802	0.312371	0.629744	standard	1	FALSE
RELA	BCAS4	-0.384925	-0.28646	0.629702	standard	1	FALSE
RELA	GRIK2	0.535258	0.561963	0.629701	standard	1	FALSE
RELA	MICU2	-0.135399	-0.113325	0.629687	standard	1	FALSE
RELA	ZNF483	0.356255	0.519656	0.629616	standard	1	FALSE
RELA	FMNL2	-0.1772	-0.113636	0.62953	standard	1	FALSE
RELA	UQCRFS1	0.0669405	0.0607681	0.629508	standard	1	FALSE
RELA	DTX3	0.323946	0.615899	0.629422	standard	1	FALSE
RELA	TRMT6	-0.17713	-0.139476	0.629412	standard	1	FALSE
RELA	OTUD7B	0.336662	0.230672	0.62926	standard	1	FALSE
RELA	HECTD3	0.180045	0.192692	0.629156	standard	1	FALSE
RELA	MLEC	0.0667701	0.0452738	0.628975	standard	1	FALSE
RELA	HISLA	-0.424006	-0.32042	0.628899	standard	1	FALSE
RELA	NPIPA1	0.665404	0.597296	0.628886	standard	1	FALSE
RELA	PDCD2	0.127555	0.0835303	0.628846	standard	1	FALSE
RELA	RB1CC1	0.138665	0.0887923	0.628824	standard	1	FALSE
RELA	SMAP1	0.0975347	0.0761733	0.628656	standard	1	FALSE
RELA	STX3	0.168759	0.11405	0.626739	standard	1	FALSE
RELA	ZNF222	0.884862	0.496514	0.630254	standard	1	FALSE
RELA	SLC35E4	-0.368191	-0.502077	0.626678	standard	1	FALSE
RELA	AURKC	-0.99069	-0.622652	0.626628	standard	1	FALSE
RELA	TMEM181	-0.0795561	-0.180839	0.624853	standard	1	FALSE
RELA	MTG1	-0.0790282	-0.164447	0.624713	standard	1	FALSE
RELA	ICE1	-0.151963	-0.102908	0.624677	standard	1	FALSE
RELA	CCRL2	-0.311271	-0.502997	0.624606	standard	1	FALSE
RELA	PEPD	0.104075	0.0775498	0.62437	standard	1	FALSE
RELA	SPEN-AS1	0.259776	0.18216	0.624334	standard	1	FALSE
RELA	RANBP1	0.0229665	0.0673205	0.624231	standard	1	FALSE
RELA	SRP68	0.229812	0.136132	0.624185	standard	1	FALSE
RELA	PLEKHA7	-0.849868	-0.708356	0.624151	standard	1	FALSE
RELA	HLA-DPB2	-0.160094	-0.11704	0.624052	standard	1	FALSE
RELA	ATP10D	-0.185005	-0.114993	0.624892	standard	1	FALSE
RELA	LRBA	0.195978	0.113943	0.624032	standard	1	FALSE
RELA	S100A9	-0.0536699	-0.0480473	0.623751	standard	1	FALSE
RELA	EIF1B	0.100891	0.0600715	0.623722	standard	1	FALSE
RELA	THAP5	-0.126388	-0.139889	0.623703	standard	1	FALSE
RELA	FBXO9	-0.110605	-0.0738256	0.62356	standard	1	FALSE
RELA	IKZF4	-0.42071	-0.440017	0.623459	standard	1	FALSE
RELA	CNR2	-0.52663	-0.620763	0.623443	standard	1	FALSE
RELA	H3-3B	0.0417089	0.0323615	0.623441	standard	1	FALSE
RELA	BTG2-DT	-0.516146	-0.450575	0.623432	standard	1	FALSE
RELA	EWSR1	-0.0900343	-0.0674564	0.623404	standard	1	FALSE
RELA	SYNCRIP	0.0895284	0.120978	0.623377	standard	1	FALSE
RELA	KLF7	0.294263	0.198643	0.623989	standard	1	FALSE
RELA	GOLPH3	-0.178477	-0.118361	0.624983	standard	1	FALSE
RELA	PHF13	0.357442	0.178254	0.625043	standard	1	FALSE
RELA	RAB11FIP3	-0.477445	-0.467899	0.625113	standard	1	FALSE
RELA	CXorf38	0.139125	0.110136	0.626572	standard	1	FALSE
RELA	ERCC2	0.289147	0.200267	0.626523	standard	1	FALSE
RELA	RUNX3	-0.0603854	-0.0448605	0.626491	standard	1	FALSE
RELA	TIFAB	-0.142052	-0.102059	0.626484	standard	1	FALSE
RELA	BST2	0.0443087	0.0409026	0.626473	standard	1	FALSE
RELA	SREK1	-0.126413	-0.0836352	0.626471	standard	1	FALSE
RELA	PDIA6	0.0343562	0.0452737	0.626383	standard	1	FALSE
RELA	GOLGA8N	-0.219678	-0.699734	0.626379	standard	1	FALSE
RELA	RNASEL	0.320608	0.179378	0.626363	standard	1	FALSE
RELA	TMEM41B	-0.156868	-0.104287	0.626217	standard	1	FALSE
RELA	HACL1	-0.232828	-0.174373	0.626103	standard	1	FALSE
RELA	KTN1	-0.0700586	-0.0488148	0.626101	standard	1	FALSE
RELA	PLEKHA1	-0.288041	-0.159357	0.626083	standard	1	FALSE
RELA	ZRANB3	0.482037	0.260733	0.626032	standard	1	FALSE
RELA	APPBP2	0.254292	0.160298	0.625886	standard	1	FALSE
RELA	SRP9	-0.121323	-0.079431	0.625763	standard	1	FALSE
RELA	CCDC25	0.102377	0.107302	0.62569	standard	1	FALSE
RELA	SHKBP1	0.160211	0.109164	0.625534	standard	1	FALSE
RELA	EMG1	0.210518	0.14748	0.625469	standard	1	FALSE
RELA	BIN3	0.210146	0.15691	0.625435	standard	1	FALSE
RELA	PRDX5	0.0760454	0.0491338	0.625382	standard	1	FALSE
RELA	CSNK1E	0.0490694	0.169207	0.625298	standard	1	FALSE
RELA	DNAJB4	0.31822	0.197653	0.625256	standard	1	FALSE
RELA	MGAM	0.364976	-0.733358	0.626647	standard	1	FALSE
RELA	VMP1	-0.108958	-0.0886274	0.630558	standard	1	FALSE
RELA	TAF4B	0.194829	-0.891397	0.63058	standard	1	FALSE
RELA	BIRC2	-0.184975	-0.130882	0.630667	standard	1	FALSE
RELA	POLR1E	0.257732	0.166731	0.636453	standard	1	FALSE
RELA	SIGLEC9	-0.211481	-0.141661	0.636388	standard	1	FALSE
RELA	IL2RG	-0.177233	-0.12178	0.636332	standard	1	FALSE
RELA	DAB1	-0.581692	-0.702146	0.636212	standard	1	FALSE
RELA	RAB29	0.131657	0.0800663	0.636131	standard	1	FALSE
RELA	TBXAS1	-0.0840823	-0.0565351	0.636115	standard	1	FALSE
RELA	SPACA6	1.19526	0.834438	0.636083	standard	1	FALSE
RELA	CRYBB1	-0.29911	-0.146308	0.636053	standard	1	FALSE
RELA	LINC02988	-0.345477	-0.364484	0.635857	standard	1	FALSE
RELA	DGCR8	0.231641	0.199635	0.63581	standard	1	FALSE
RELA	CAB39	-0.141018	-0.0909136	0.636497	standard	1	FALSE
RELA	INSIG1	-0.0629135	-0.0728602	0.635652	standard	1	FALSE
RELA	KLF10	-0.143074	-0.129941	0.635209	standard	1	FALSE
RELA	DGKQ	0.44242	0.256134	0.63518	standard	1	FALSE
RELA	PDCD4-AS1	-0.331181	-0.369774	0.635113	standard	1	FALSE
RELA	CHMP4C	-0.223662	-0.202571	0.635056	standard	1	FALSE
RELA	CACNB1	-0.596953	-0.606712	0.635007	standard	1	FALSE
RELA	COX10	0.340349	0.175267	0.634906	standard	1	FALSE
RELA	FAM13A-AS1	0.289274	0.198139	0.634787	standard	1	FALSE
RELA	SEC11A	0.0569079	0.0430382	0.63476	standard	1	FALSE
RELA	RANBP3	-0.207949	-0.148129	0.634608	standard	1	FALSE
RELA	MCM3	-0.102112	-0.0840055	0.63459	standard	1	FALSE
RELA	APBB3	0.197438	0.136653	0.635238	standard	1	FALSE
RELA	GINS3	0.271644	0.207904	0.636773	standard	1	FALSE
RELA	SON	-0.0537379	-0.0398646	0.636778	standard	1	FALSE
RELA	MED10	0.0970617	0.0972084	0.636794	standard	1	FALSE
RELA	SIPA1	0.113735	0.0773661	0.638399	standard	1	FALSE
RELA	RBM5	-0.0930319	-0.0678751	0.638394	standard	1	FALSE
RELA	TULP4	0.215109	0.121849	0.638265	standard	1	FALSE
RELA	PPIL3	0.174276	0.131111	0.638013	standard	1	FALSE
RELA	PRAM1	0.0830616	0.0759847	0.637979	standard	1	FALSE
RELA	RPF1	-0.182624	-0.134585	0.637966	standard	1	FALSE
RELA	FTH1P8	-0.642267	-0.626231	0.637898	standard	1	FALSE
RELA	ZNF70	-0.391117	-0.338754	0.637854	standard	1	FALSE
RELA	PLPP6	-0.271895	-0.206975	0.637853	standard	1	FALSE
RELA	SMYD3	0.142989	0.0885815	0.63783	standard	1	FALSE
RELA	GPR85	-0.438209	-0.392195	0.637771	standard	1	FALSE
RELA	ZNF283	1.12173	0.616982	0.63775	standard	1	FALSE
RELA	LDLRAP1	-0.117003	-0.274992	0.637714	standard	1	FALSE
RELA	STIMATE	-0.38732	-0.341042	0.637708	standard	1	FALSE
RELA	SAMD9	-0.148315	-0.108504	0.637494	standard	1	FALSE
RELA	AP2S1	-0.0704568	-0.0401208	0.637459	standard	1	FALSE
RELA	MAP4K3	0.248208	0.164233	0.637358	standard	1	FALSE
RELA	NTHL1	0.241919	0.168563	0.637294	standard	1	FALSE
RELA	WDR4	0.416734	0.274045	0.637163	standard	1	FALSE
RELA	EIF4G1	-0.115373	-0.0607216	0.637107	standard	1	FALSE
RELA	KLRC4	-1.02537	-0.628624	0.637095	standard	1	FALSE
RELA	NFE2L1	0.177298	0.11351	0.636898	standard	1	FALSE
RELA	CTSK	-0.359354	-0.28339	0.63683	standard	1	FALSE
RELA	DNAJC8P2	0.622508	0.47426	0.634496	standard	1	FALSE
RELA	LDOC1	0.44119	0.268205	0.634477	standard	1	FALSE
RELA	TMEM242	0.304607	0.158927	0.634424	standard	1	FALSE
RELA	BRMS1L	-0.254221	-0.215846	0.634408	standard	1	FALSE
RELA	TTC38	0.591611	0.304455	0.632234	standard	1	FALSE
RELA	ARL2BP	-0.1274	-0.0733276	0.632203	standard	1	FALSE
RELA	SLX4	0.344947	0.206264	0.632198	standard	1	FALSE
RELA	LINC00877	0.57615	0.391694	0.632175	standard	1	FALSE
RELA	CD81	-0.0465697	-0.0314118	0.632133	standard	1	FALSE
RELA	CAPS2	0.0867342	-1.47451	0.632037	standard	1	FALSE
RELA	ANKRD44-IT1	-0.266903	-0.227372	0.632015	standard	1	FALSE
RELA	LINC01611	0.183035	0.359673	0.631926	standard	1	FALSE
RELA	ZNF529-AS1	-0.219419	-0.271376	0.631899	standard	1	FALSE
RELA	PACRGL	0.34077	0.264759	0.63184	standard	1	FALSE
RELA	IRF1	-0.132796	-0.0929235	0.631789	standard	1	FALSE
RELA	LINC03058	-0.239423	-0.679361	0.631777	standard	1	FALSE
RELA	ERF	-0.252953	-0.173526	0.631628	standard	1	FALSE
RELA	PIKFYVE	0.154491	0.110543	0.63157	standard	1	FALSE
RELA	GPR89A	0.530951	0.36895	0.631404	standard	1	FALSE
RELA	SEC22C	0.172867	0.160353	0.631311	standard	1	FALSE
RELA	HDLBP	-0.0864573	-0.059789	0.631192	standard	1	FALSE
RELA	PPA2	-0.103179	-0.0803593	0.631134	standard	1	FALSE
RELA	ACTL6A	-0.131269	-0.0984801	0.631086	standard	1	FALSE
RELA	SMIM10L1	0.126854	0.0847295	0.630967	standard	1	FALSE
RELA	HLX	0.484841	0.329722	0.630906	standard	1	FALSE
RELA	ZEB2-AS1	-0.380856	-0.360524	0.630844	standard	1	FALSE
RELA	STING1	-0.236938	-0.178621	0.630689	standard	1	FALSE
RELA	MAGED2	-0.169391	-0.115176	0.632302	standard	1	FALSE
RELA	CRACR2B	-0.0865549	-0.904509	0.62324	standard	1	FALSE
RELA	RUNDC3B	0.48319	0.359994	0.632306	standard	1	FALSE
RELA	TOMM40	-0.197737	-0.10803	0.632568	standard	1	FALSE
RELA	DNAJB9	0.13685	0.119765	0.634241	standard	1	FALSE
RELA	ZMPSTE24	-0.165375	-0.104394	0.634115	standard	1	FALSE
RELA	CAMKK2	0.242476	0.157359	0.63399	standard	1	FALSE
RELA	FAM136BP	0.0653964	-0.745784	0.633887	standard	1	FALSE
RELA	PALD1	-0.0766159	-0.0573446	0.633777	standard	1	FALSE
RELA	RPS3A	0.051677	0.0379101	0.633776	standard	1	FALSE
RELA	LYPLA1	0.0851046	0.0633613	0.633761	standard	1	FALSE
RELA	SIRPA	0.0938236	0.0640277	0.633712	standard	1	FALSE
RELA	SFI1	0.295547	0.238277	0.633677	standard	1	FALSE
RELA	HSPA8	0.0418967	0.0380754	0.633641	standard	1	FALSE
RELA	RPL38	0.0433	0.0355601	0.633548	standard	1	FALSE
RELA	TMEM238	0.288806	0.204218	0.633518	standard	1	FALSE
RELA	HNRNPM	0.0412436	0.0483949	0.633473	standard	1	FALSE
RELA	ITPRID2-DT	0.170189	-0.744543	0.633239	standard	1	FALSE
RELA	TNKS	0.106711	0.120743	0.633158	standard	1	FALSE
RELA	SAYSD1	0.261432	0.149596	0.633086	standard	1	FALSE
RELA	SYNDIG1	0.314747	0.522386	0.633083	standard	1	FALSE
RELA	ENOPH1	0.191263	0.136197	0.632913	standard	1	FALSE
RELA	PAK1	-0.0475996	-0.0399893	0.632813	standard	1	FALSE
RELA	ZNF280C	-0.164568	-0.252077	0.632703	standard	1	FALSE
RELA	LINC01252	-0.343231	-0.337127	0.63264	standard	1	FALSE
RELA	SRSF9	-0.0809349	-0.0524107	0.632631	standard	1	FALSE
RELA	DBI	0.0437033	0.0371589	0.632595	standard	1	FALSE
RELA	AIFM1	0.130281	0.0887003	0.632477	standard	1	FALSE
RELA	STK11	0.195403	0.124759	0.638436	standard	1	FALSE
RELA	ZNF417	-0.64634	-0.473181	0.623225	standard	1	FALSE
RELA	CD19	-0.585425	-0.63839	0.622972	standard	1	FALSE
RELA	THYN1	0.0997865	0.0835083	0.614381	standard	1	FALSE
RELA	INKA2	-0.319442	-0.414308	0.614362	standard	1	FALSE
RELA	RPS2P7	0.709416	0.879259	0.614316	standard	1	FALSE
RELA	NFU1	-0.142373	-0.102663	0.614227	standard	1	FALSE
RELA	ARHGAP5	0.135611	0.0826925	0.614126	standard	1	FALSE
RELA	CCT5	0.0747874	0.0553296	0.614008	standard	1	FALSE
RELA	IER2	0.0510733	0.0351568	0.613962	standard	1	FALSE
RELA	USP18	-0.612669	-0.64601	0.613859	standard	1	FALSE
RELA	TOB1	-0.165672	-0.120204	0.61384	standard	1	FALSE
RELA	ATAD2B	0.18047	0.105866	0.613795	standard	1	FALSE
RELA	SLAIN2	0.0960555	0.0878217	0.614464	standard	1	FALSE
RELA	ZGRF1	-0.143102	-0.205113	0.61372	standard	1	FALSE
RELA	EXTL2	-0.0979717	-0.0737875	0.840769	standard	1	FALSE
RELA	CD300LD-AS1	-0.539765	-0.646708	0.613483	standard	1	FALSE
RELA	GLIPR1	-0.0672534	-0.04696	0.613415	standard	1	FALSE
RELA	LAIR1	0.103859	0.0974661	0.613224	standard	1	FALSE
RELA	ATP6V1C1	-0.15061	-0.0994204	0.613057	standard	1	FALSE
RELA	UBL5	-0.0646159	-0.0477683	0.612959	standard	1	FALSE
RELA	DEPDC4	0.480966	0.422836	0.612915	standard	1	FALSE
RELA	LINC03015	-0.375407	-0.302496	0.612899	standard	1	FALSE
RELA	ARB2A	-0.17822	-0.162208	0.61283	standard	1	FALSE
RELA	PAN3	-0.19416	-0.157876	0.612674	standard	1	FALSE
RELA	EBLN2	0.338109	0.336308	0.613539	standard	1	FALSE
RELA	CLUH	-0.184664	-0.278436	0.614491	standard	1	FALSE
RELA	OSGEPL1	0.25848	0.243239	0.614517	standard	1	FALSE
RELA	RFX5-AS1	-0.367272	-0.330689	0.614535	standard	1	FALSE
RELA	NEURL1	0.266529	0.910711	0.616163	standard	1	FALSE
RELA	RNF130	-0.0639604	-0.0436712	0.616076	standard	1	FALSE
RELA	PRMT2	-0.0847278	-0.0580179	0.615988	standard	1	FALSE
RELA	SLC30A1	0.211269	0.167383	0.615961	standard	1	FALSE
RELA	FANCF	0.283424	0.271199	0.615953	standard	1	FALSE
RELA	NXN	0.169706	0.117865	0.615857	standard	1	FALSE
RELA	CDC34	0.153624	0.111968	0.615848	standard	1	FALSE
RELA	LNCATV	0.634	0.437707	0.615843	standard	1	FALSE
RELA	HNRNPH2	0.142002	0.0983839	0.61584	standard	1	FALSE
RELA	GPS1	-0.187204	-0.162592	0.61584	standard	1	FALSE
RELA	EML6	0.227576	-0.903627	0.615718	standard	1	FALSE
RELA	OAS1	0.248648	0.177295	0.615594	standard	1	FALSE
RELA	HNRNPH3	0.098153	0.0705537	0.615576	standard	1	FALSE
RELA	TOM1	0.218159	0.128332	0.615453	standard	1	FALSE
RELA	ECT2	-0.254634	-0.189287	0.615325	standard	1	FALSE
RELA	LSG1	0.103374	0.104644	0.615141	standard	1	FALSE
RELA	CORO2A	-0.0360523	-0.356042	0.615054	standard	1	FALSE
RELA	ELAC1	-0.296897	-0.176011	0.615028	standard	1	FALSE
RELA	DNTTIP2	-0.0979487	-0.0764601	0.614969	standard	1	FALSE
RELA	DENND1B	0.165358	0.103527	0.614739	standard	1	FALSE
RELA	HERC2P10	0.459467	0.523367	0.61466	standard	1	FALSE
RELA	ZNF587	0.425673	0.239313	0.614638	standard	1	FALSE
RELA	NCEH1	-0.124515	-0.0941584	0.614587	standard	1	FALSE
RELA	TRIM59	-0.302214	-0.313752	0.612673	standard	1	FALSE
RELA	MED19	0.0460867	0.107495	0.616225	standard	1	FALSE
RELA	ELMO2	0.31567	0.221715	0.612651	standard	1	FALSE
RELA	HMMR	-0.347077	-0.178855	0.612606	standard	1	FALSE
RELA	PCNA	0.0633354	0.0905907	0.610953	standard	1	FALSE
RELA	EXOSC9	-0.185365	-0.1167	0.610944	standard	1	FALSE
RELA	ZSCAN29	0.532488	0.254314	0.610859	standard	1	FALSE
RELA	SIAH2-AS1	-0.385981	-0.521384	0.61081	standard	1	FALSE
RELA	RFWD3	0.300429	0.16729	0.610732	standard	1	FALSE
RELA	FAF2	0.0825185	0.0880619	0.61072	standard	1	FALSE
RELA	BMP8A	-0.191389	-0.566877	0.610713	standard	1	FALSE
RELA	LINC00504	0.586833	0.432767	0.610653	standard	1	FALSE
RELA	MIEN1	-0.123108	-0.0809552	0.610608	standard	1	FALSE
RELA	OSCAR	-0.235328	-0.139221	0.610567	standard	1	FALSE
RELA	MTO1	0.213402	0.19149	0.610988	standard	1	FALSE
RELA	TBCA	0.0822675	0.0557467	0.610551	standard	1	FALSE
RELA	KCNMB4	0.423076	0.339145	0.610293	standard	1	FALSE
RELA	TNFRSF11A	0.223105	-0.953913	0.610144	standard	1	FALSE
RELA	MANEA-DT	0.304965	0.211249	0.610128	standard	1	FALSE
RELA	NUP98	0.135856	0.128208	0.609993	standard	1	FALSE
RELA	GOT1	0.227957	0.153043	0.609923	standard	1	FALSE
RELA	LINC03006	-0.257198	-0.205155	0.609911	standard	1	FALSE
RELA	TAX1BP1	-0.0721085	-0.050754	0.609902	standard	1	FALSE
RELA	HELZ-AS1	-0.543163	-0.473389	0.609735	standard	1	FALSE
RELA	SMIM14	-0.145544	-0.103432	0.609682	standard	1	FALSE
RELA	UTP14A	0.129282	0.109811	0.609651	standard	1	FALSE
RELA	ANPEP	-0.779664	-0.734006	0.610436	standard	1	FALSE
RELA	YTHDF1	0.213287	0.155089	0.611033	standard	1	FALSE
RELA	ATL1	0.0483545	-0.80077	0.611146	standard	1	FALSE
RELA	CDT1	-0.0224833	0.175698	0.611243	standard	1	FALSE
RELA	FBXO38-DT	-0.257543	-0.276884	0.612601	standard	1	FALSE
RELA	SLC39A6	0.179428	0.147559	0.612493	standard	1	FALSE
RELA	CERS2	-0.171062	-0.12868	0.612459	standard	1	FALSE
RELA	CCDC107	-0.125676	-0.104581	0.612434	standard	1	FALSE
RELA	GFER	-0.170469	-0.117531	0.612423	standard	1	FALSE
RELA	STK24	-0.147446	-0.0989226	0.612408	standard	1	FALSE
RELA	ZC3H15	0.0936096	0.0630954	0.612346	standard	1	FALSE
RELA	AKIP1	0.172695	0.106048	0.612232	standard	1	FALSE
RELA	BMP2K-DT	-0.158543	-0.397793	0.612205	standard	1	FALSE
RELA	ABCB10	-0.380478	-0.21847	0.612173	standard	1	FALSE
RELA	LOXL3	0.208559	0.201075	0.612042	standard	1	FALSE
RELA	DPY19L1	0.270921	0.214063	0.612006	standard	1	FALSE
RELA	ZNF687	0.36544	0.239804	0.611928	standard	1	FALSE
RELA	VAT1	-0.177655	-0.141293	0.611703	standard	1	FALSE
RELA	UCP3	0.268666	-0.961909	0.61159	standard	1	FALSE
RELA	TMEM11	0.222651	0.139877	0.611582	standard	1	FALSE
RELA	BEX5	-0.381419	-0.753158	0.611563	standard	1	FALSE
RELA	IQCB1	-0.232321	-0.160707	0.611537	standard	1	FALSE
RELA	HELZ	-0.112987	-0.0815362	0.611506	standard	1	FALSE
RELA	HIPK1	0.107862	0.0950462	0.611433	standard	1	FALSE
RELA	CMBL	-0.30647	-0.520487	0.611361	standard	1	FALSE
RELA	NRIP3	0.756601	0.609786	0.611346	standard	1	FALSE
RELA	ZNF227	-0.333378	-0.280893	0.61133	standard	1	FALSE
RELA	CDK2AP2	0.0839719	0.0608641	0.612644	standard	1	FALSE
RELA	RMC1	0.309272	0.200227	0.616227	standard	1	FALSE
RELA	THAP11	-0.175886	-0.12464	0.616234	standard	1	FALSE
RELA	RAD54L2	-0.220113	-0.165281	0.616257	standard	1	FALSE
RELA	NDUFS7	-0.120691	-0.0635911	0.62137	standard	1	FALSE
RELA	ACOT2	1.47378	0.413983	0.621291	standard	1	FALSE
RELA	NUP42	-0.137013	-0.0979563	0.621202	standard	1	FALSE
RELA	CRCP	0.147857	0.10119	0.6209	standard	1	FALSE
RELA	PTPN14	0.449497	0.359219	0.620882	standard	1	FALSE
RELA	ACSF2	-0.22231	-0.176974	0.620827	standard	1	FALSE
RELA	HUS1	0.200533	0.122649	0.620792	standard	1	FALSE
RELA	RALA	0.093802	0.07601	0.620764	standard	1	FALSE
RELA	EIF3M	-0.0918647	-0.0573376	0.620745	standard	1	FALSE
RELA	NPW	-0.416464	-0.624736	0.620597	standard	1	FALSE
RELA	HINT1	-0.0520552	-0.0347485	0.621373	standard	1	FALSE
RELA	BLZF1	0.249152	0.181119	0.620572	standard	1	FALSE
RELA	CYC1	0.0717516	0.065011	0.62052	standard	1	FALSE
RELA	RNF19B	0.138474	0.126036	0.62028	standard	1	FALSE
RELA	RCCD1	0.672441	0.245837	0.620251	standard	1	FALSE
RELA	COX4I1	0.0399277	0.0331059	0.620182	standard	1	FALSE
RELA	NAV1	0.137307	0.093177	0.620145	standard	1	FALSE
RELA	ZNF506	0.48274	0.322768	0.620135	standard	1	FALSE
RELA	LINC02908	0.272036	0.174434	0.620103	standard	1	FALSE
RELA	PROCR	0.172287	0.188212	0.620089	standard	1	FALSE
RELA	FAM13A	-0.123618	-0.198728	0.620083	standard	1	FALSE
RELA	YIPF6	-0.176041	-0.130067	0.620076	standard	1	FALSE
RELA	SLC7A1	-0.258409	-0.233327	0.620524	standard	1	FALSE
RELA	TMEM177	-0.259043	-0.314148	0.621569	standard	1	FALSE
RELA	OLR1	0.0879739	0.0609357	0.621609	standard	1	FALSE
RELA	UBE3C	-0.15015	-0.116565	0.621704	standard	1	FALSE
RELA	BTBD9	0.287286	0.194701	0.62297	standard	1	FALSE
RELA	MYH10	-0.405584	-0.388395	0.62286	standard	1	FALSE
RELA	NXPE3	0.2945	0.165789	0.622858	standard	1	FALSE
RELA	ZNF280D	0.129295	0.122992	0.622856	standard	1	FALSE
RELA	MGAT2	0.180984	0.136695	0.622768	standard	1	FALSE
RELA	CCM2	0.159258	0.111248	0.622735	standard	1	FALSE
RELA	WDR83OS	-0.171417	-0.531558	0.622706	standard	1	FALSE
RELA	CLDN12	-0.644419	-0.444824	0.62264	standard	1	FALSE
RELA	MVK	-0.297252	-0.230983	0.622639	standard	1	FALSE
RELA	BAG5	-0.152866	-0.0876092	0.622594	standard	1	FALSE
RELA	WSB1	-0.0834187	-0.0541262	0.622557	standard	1	FALSE
RELA	POLR3K	-0.156261	-0.118192	0.622533	standard	1	FALSE
RELA	GMEB2	-0.433099	-0.362051	0.622511	standard	1	FALSE
RELA	MOSPD3	0.242353	0.175264	0.622385	standard	1	FALSE
RELA	MINDY2-DT	1.11109	0.662669	0.622384	standard	1	FALSE
RELA	IFT27	-0.242147	-0.176297	0.622161	standard	1	FALSE
RELA	PDE7A	-0.277248	-0.214671	0.622122	standard	1	FALSE
RELA	WDCP	0.333774	0.292652	0.62204	standard	1	FALSE
RELA	H4C6	0.12435	-0.891824	0.622003	standard	1	FALSE
RELA	PLLP	-0.280491	-0.63479	0.621984	standard	1	FALSE
RELA	ANKRD49P1	-0.570183	-0.623833	0.621913	standard	1	FALSE
RELA	AATK	0.584281	0.366225	0.621795	standard	1	FALSE
RELA	MIR4435-2HG	-0.119995	-0.100377	0.62177	standard	1	FALSE
RELA	RABL3	0.176681	0.183268	0.619938	standard	1	FALSE
RELA	KLHL24	0.159357	0.118943	0.619868	standard	1	FALSE
RELA	DDX39A	0.11578	0.111839	0.619826	standard	1	FALSE
RELA	C5orf22	0.166049	0.140576	0.619713	standard	1	FALSE
RELA	EXT1	0.582574	0.43881	0.617877	standard	1	FALSE
RELA	ATP5F1D	-0.0724428	-0.0480809	0.61786	standard	1	FALSE
RELA	HERPUD2	-0.255694	-0.161749	0.617859	standard	1	FALSE
RELA	OBSL1	-0.52731	-0.635194	0.617533	standard	1	FALSE
RELA	ZMYM4	0.0961936	0.0750884	0.617503	standard	1	FALSE
RELA	RBM38	-0.141316	-0.100636	0.617502	standard	1	FALSE
RELA	TADA1	0.274933	0.323236	0.617476	standard	1	FALSE
RELA	SNAP47	0.261077	0.173333	0.617413	standard	1	FALSE
RELA	MICB	-0.273928	-0.191839	0.617279	standard	1	FALSE
RELA	PLAGL1	-0.155329	-0.124886	0.617242	standard	1	FALSE
RELA	SF3A3	0.0916215	0.07135	0.617207	standard	1	FALSE
RELA	JAM2	-0.6496	-0.651251	0.617122	standard	1	FALSE
RELA	GPR132	0.366413	0.213885	0.617109	standard	1	FALSE
RELA	GPATCH1	-0.208751	-0.145334	0.617097	standard	1	FALSE
RELA	CMC1	0.149065	0.111084	0.61697	standard	1	FALSE
RELA	COSMOC	-0.412072	-0.733542	0.6169	standard	1	FALSE
RELA	SIGLEC7	0.204827	0.136796	0.616848	standard	1	FALSE
RELA	SOCS2	0.543853	0.379641	0.616828	standard	1	FALSE
RELA	LRRFIP1P1	-0.345653	-0.280008	0.616806	standard	1	FALSE
RELA	DDX50P1	-0.451027	-0.358973	0.616653	standard	1	FALSE
RELA	SEPSECS	0.195506	0.130777	0.616548	standard	1	FALSE
RELA	DCTPP1	0.132943	0.0940231	0.616454	standard	1	FALSE
RELA	LRFN1	0.313986	0.209619	0.616429	standard	1	FALSE
RELA	HEXA-AS1	-0.00791622	-0.774799	0.617909	standard	1	FALSE
RELA	TOLLIP-DT	0.588442	0.474877	0.623105	standard	1	FALSE
RELA	TMEM243	0.168171	0.115358	0.617999	standard	1	FALSE
RELA	GSTK1	0.0894163	0.0620173	0.618082	standard	1	FALSE
RELA	PPARGC1B	-0.197465	-0.158871	0.619599	standard	1	FALSE
RELA	TAFAZZIN	0.163157	0.134048	0.619579	standard	1	FALSE
RELA	PPP2R5E	0.114307	0.0915695	0.619571	standard	1	FALSE
RELA	NUDT12	0.240915	0.191277	0.619565	standard	1	FALSE
RELA	GPR107	0.33359	0.171452	0.619559	standard	1	FALSE
RELA	THBD	-0.357921	-0.220841	0.619387	standard	1	FALSE
RELA	UBE2G1	0.0704844	0.102065	0.619237	standard	1	FALSE
RELA	EIF3C	-0.27744	-0.14808	0.619233	standard	1	FALSE
RELA	FAM219B	0.149931	0.0950629	0.619128	standard	1	FALSE
RELA	MED4	0.122819	0.0877612	0.619096	standard	1	FALSE
RELA	MSANTD2-AS1	0.809155	0.518546	0.61907	standard	1	FALSE
RELA	HMGB1	-0.0648509	-0.0412709	0.619042	standard	1	FALSE
RELA	RAB1B	-0.135718	-0.101522	0.61901	standard	1	FALSE
RELA	PHB1	0.0651223	0.0844395	0.619005	standard	1	FALSE
RELA	JMY	0.389992	0.24011	0.618972	standard	1	FALSE
RELA	AFF1	0.143349	0.0971524	0.618674	standard	1	FALSE
RELA	NUTM2B-AS1	-0.145193	-0.102168	0.618627	standard	1	FALSE
RELA	PPFIA4	-0.38705	-0.356437	0.618595	standard	1	FALSE
RELA	MAP3K14	0.301726	0.243579	0.618366	standard	1	FALSE
RELA	AIDA	0.154896	0.13144	0.618332	standard	1	FALSE
RELA	GPAM	-0.319884	-0.215316	0.618318	standard	1	FALSE
RELA	SGK3	-0.276112	-0.130739	0.618181	standard	1	FALSE
RELA	RPS13	-0.0401473	-0.0281052	0.61811	standard	1	FALSE
RELA	C18orf32	0.221802	0.155332	0.618047	standard	1	FALSE
RELA	ZMAT1	0.290743	0.214494	0.638439	standard	1	FALSE
RELA	RAB6A	0.0753888	0.0863413	0.638529	standard	1	FALSE
RELA	MTF2	0.0995825	0.0718168	0.638629	standard	1	FALSE
RELA	SCOC	0.254363	0.1225	0.658683	standard	1	FALSE
RELA	PPFIA3	-0.194113	-0.377539	0.658625	standard	1	FALSE
RELA	CSF3R	0.169734	0.103519	0.658594	standard	1	FALSE
RELA	DNMBP	0.619072	0.778441	0.658557	standard	1	FALSE
RELA	COMT	0.084373	0.0604971	0.658501	standard	1	FALSE
RELA	PXDC1	-0.107471	-0.0783863	0.658494	standard	1	FALSE
RELA	DST	0.0730959	0.0683226	0.658493	standard	1	FALSE
RELA	CGN	0.563207	0.438431	0.658421	standard	1	FALSE
RELA	DGKD	0.170433	0.115058	0.658234	standard	1	FALSE
RELA	CCDC32	0.133286	0.127165	0.658071	standard	1	FALSE
RELA	IRF2BPL	-0.115997	-0.0807727	0.65873	standard	1	FALSE
RELA	CENATAC-DT	-0.341484	-0.365773	0.657849	standard	1	FALSE
RELA	AP2B1	0.185775	0.123013	0.657497	standard	1	FALSE
RELA	TRIOBP	-0.165469	-0.0989252	0.657324	standard	1	FALSE
RELA	XXYLT1	0.215495	0.16072	0.657241	standard	1	FALSE
RELA	PTP4A2	0.0620017	0.0427118	0.65723	standard	1	FALSE
RELA	DNAJC17	0.17615	0.112581	0.657182	standard	1	FALSE
RELA	POLR2M	-0.325289	-0.221322	0.657102	standard	1	FALSE
RELA	RGS19	-0.0608885	-0.0418391	0.656991	standard	1	FALSE
RELA	UBL4A	0.187766	0.150584	0.656989	standard	1	FALSE
RELA	ZNF383	-0.29624	-0.242343	0.65692	standard	1	FALSE
RELA	DEGS1	0.106734	0.0730196	0.6569	standard	1	FALSE
RELA	ATAT1	0.304128	0.271081	0.65768	standard	1	FALSE
RELA	ARHGEF1	0.130044	0.0750937	0.658888	standard	1	FALSE
RELA	ZNF845	0.322244	0.251577	0.658926	standard	1	FALSE
RELA	ZNF783	0.292253	0.313984	0.658985	standard	1	FALSE
RELA	SH2D3A	-0.0624494	-1.29304	0.660783	standard	1	FALSE
RELA	ZNF543	-0.312272	-0.29093	0.660681	standard	1	FALSE
RELA	NDUFV3	-0.109949	-0.0672664	0.660675	standard	1	FALSE
RELA	MAZ	0.17124	0.0942179	0.660604	standard	1	FALSE
RELA	CIZ1	-0.154311	-0.111447	0.660576	standard	1	FALSE
RELA	DCLRE1A	-0.285912	-0.214812	0.660465	standard	1	FALSE
RELA	LINC01176	0.493787	0.313688	0.660421	standard	1	FALSE
RELA	NRM	-0.24249	-0.15502	0.660391	standard	1	FALSE
RELA	HJURP	-0.0954594	-0.233482	0.660384	standard	1	FALSE
RELA	CTF1	0.236516	-0.580674	0.660289	standard	1	FALSE
RELA	TBL2	-0.190615	-0.145672	0.660281	standard	1	FALSE
RELA	ANKZF1	0.124203	0.140141	0.660275	standard	1	FALSE
RELA	ZNF682	-0.588168	-0.639432	0.659862	standard	1	FALSE
RELA	ZNF221	-0.429776	-0.561872	0.659785	standard	1	FALSE
RELA	COP1	0.129525	0.101376	0.659757	standard	1	FALSE
RELA	SVIP	-0.191537	-0.133755	0.659747	standard	1	FALSE
RELA	ECD	0.172446	0.11508	0.659541	standard	1	FALSE
RELA	GTPBP1	-0.443263	-0.200212	0.659529	standard	1	FALSE
RELA	PSKH1	-0.172056	-0.227992	0.659302	standard	1	FALSE
RELA	FBXL20	-0.202181	-0.14099	0.659233	standard	1	FALSE
RELA	MRPS33	-0.113353	-0.0784845	0.659144	standard	1	FALSE
RELA	ARPP19	-0.0725587	-0.0756807	0.659144	standard	1	FALSE
RELA	C1GALT1C1	-0.139484	-0.110301	0.659029	standard	1	FALSE
RELA	SLFN12	0.113543	0.0938847	0.656847	standard	1	FALSE
RELA	HSF1	-0.148733	-0.111214	0.660786	standard	1	FALSE
RELA	SEM1	0.0787068	0.0510434	0.656778	standard	1	FALSE
RELA	AP5M1	0.20295	0.106169	0.656755	standard	1	FALSE
RELA	EPCIP-AS1	0.384035	0.30432	0.655387	standard	1	FALSE
RELA	TNFSF8	0.779185	0.842813	0.655313	standard	1	FALSE
RELA	TSPYL5	-0.396177	-0.369127	0.655243	standard	1	FALSE
RELA	PIGW	-0.263289	-0.225133	0.655219	standard	1	FALSE
RELA	MRPL27	-0.0938252	-0.0828928	0.655083	standard	1	FALSE
RELA	LRRC40	0.247389	0.181167	0.655023	standard	1	FALSE
RELA	ELAVL4	0.288584	0.219382	0.654996	standard	1	FALSE
RELA	SIK2	-0.238875	-0.188109	0.654956	standard	1	FALSE
RELA	SPRING1	-0.176408	-0.116224	0.654889	standard	1	FALSE
RELA	MTM1	-0.243848	-0.13646	0.654823	standard	1	FALSE
RELA	CCNB2	-0.260342	-0.161799	0.655414	standard	1	FALSE
RELA	CHST11	-0.143741	-0.104739	0.65469	standard	1	FALSE
RELA	NDUFA10	-0.0889528	-0.0639732	0.654661	standard	1	FALSE
RELA	HNRNPA1	0.0647445	0.0474969	0.654547	standard	1	FALSE
RELA	ZBED3-AS1	0.475887	0.335434	0.654503	standard	1	FALSE
RELA	YAE1	-0.214549	-0.244023	0.6545	standard	1	FALSE
RELA	TENT4B	0.255207	0.178367	0.654439	standard	1	FALSE
RELA	IDH3G	0.110377	0.075833	0.654426	standard	1	FALSE
RELA	NSUN3	0.308298	0.18244	0.654345	standard	1	FALSE
RELA	ARPC2	-0.0363504	-0.0254666	0.654339	standard	1	FALSE
RELA	PMPCA	0.159526	0.139618	0.654325	standard	1	FALSE
RELA	ROMO1	0.0718886	0.0609747	0.65417	standard	1	FALSE
RELA	MRC2	0.10016	0.0694316	0.654677	standard	1	FALSE
RELA	GCLM	-0.182413	-0.144188	0.655547	standard	1	FALSE
RELA	ZNF557	0.212327	0.145473	0.655591	standard	1	FALSE
RELA	TAF2	-0.161239	-0.120548	0.655709	standard	1	FALSE
RELA	WNT5A	-0.147061	-0.123955	0.656739	standard	1	FALSE
RELA	AIFM2	0.25011	0.59699	0.65673	standard	1	FALSE
RELA	CLN5	0.170854	0.0997715	0.656651	standard	1	FALSE
RELA	MAP1S	0.107733	0.128487	0.656532	standard	1	FALSE
RELA	R3HDM4	-0.127305	-0.107615	0.656456	standard	1	FALSE
RELA	RNF20	0.104624	0.0828169	0.656413	standard	1	FALSE
RELA	FN3KRP	-0.287472	-0.174871	0.656352	standard	1	FALSE
RELA	GSPT2	0.250274	0.168313	0.656314	standard	1	FALSE
RELA	ARL10	0.589014	0.400985	0.656275	standard	1	FALSE
RELA	CBFA2T2	-0.199832	-0.17782	0.656254	standard	1	FALSE
RELA	NQO1	-0.368794	-0.184111	0.65625	standard	1	FALSE
RELA	UGP2	-0.098625	-0.0662524	0.656128	standard	1	FALSE
RELA	NXT2	-0.149515	-0.128489	0.656117	standard	1	FALSE
RELA	AP3D1	0.13174	0.0808831	0.656104	standard	1	FALSE
RELA	NBPF10	0.512185	0.320484	0.656028	standard	1	FALSE
RELA	DCTN6	0.13514	0.102138	0.655975	standard	1	FALSE
RELA	GBF1	-0.141784	-0.0988844	0.655969	standard	1	FALSE
RELA	TSPOAP1	-0.249866	-0.632128	0.655859	standard	1	FALSE
RELA	AHI1-DT	-0.212788	-0.667423	0.655817	standard	1	FALSE
RELA	ERGIC2	0.10267	0.0847947	0.655806	standard	1	FALSE
RELA	EIF4G2	-0.0462314	-0.0370527	0.655781	standard	1	FALSE
RELA	NSMCE3	0.17359	0.106918	0.655726	standard	1	FALSE
RELA	TPRA1	-0.195593	-0.154029	0.655711	standard	1	FALSE
RELA	AP3B1	0.0741709	0.0569538	0.656757	standard	1	FALSE
RELA	SLC18A2	-0.0962218	-0.0895188	0.660811	standard	1	FALSE
RELA	CDK2	-0.292732	-0.243026	0.660858	standard	1	FALSE
RELA	PHIP	0.0821052	0.0617184	0.660876	standard	1	FALSE
RELA	GUCD1	0.0767422	0.114964	0.666546	standard	1	FALSE
RELA	PPIC	-0.615585	-0.417496	0.666523	standard	1	FALSE
RELA	NFYA	-0.207914	-0.184309	0.666448	standard	1	FALSE
RELA	SIGMAR1	-0.220587	-0.107214	0.666344	standard	1	FALSE
RELA	SLC35B2	0.267446	0.177343	0.666338	standard	1	FALSE
RELA	SLC4A7	0.0745941	0.0545334	0.666306	standard	1	FALSE
RELA	SPATA2	0.00816024	0.412299	0.666191	standard	1	FALSE
RELA	FPR1	0.100548	0.059448	0.666178	standard	1	FALSE
RELA	CTPS1	-0.0681219	-0.13237	0.666139	standard	1	FALSE
RELA	LRRTM2	0.616981	0.732076	0.666101	standard	1	FALSE
RELA	MRPS22	-0.138063	-0.0964412	0.666548	standard	1	FALSE
RELA	RBM45	-0.201798	-0.156355	0.666073	standard	1	FALSE
RELA	FCHO2	0.120552	0.111332	0.665925	standard	1	FALSE
RELA	JDP2-AS1	0.654507	0.735283	0.665881	standard	1	FALSE
RELA	MADCAM1	0.165124	-0.767321	0.665829	standard	1	FALSE
RELA	DIAPH3	-0.15162	-0.144745	0.665762	standard	1	FALSE
RELA	SELENOI	-0.270015	-0.184288	0.665616	standard	1	FALSE
RELA	PROSER3	-0.31732	-0.250938	0.66559	standard	1	FALSE
RELA	NOPCHAP1	0.117851	0.0804483	0.665558	standard	1	FALSE
RELA	TEX2	0.282822	0.240066	0.665553	standard	1	FALSE
RELA	SLC44A1	0.102931	0.110118	0.665464	standard	1	FALSE
RELA	KIF1B	0.147971	0.109824	0.665445	standard	1	FALSE
RELA	MFGE8	0.728597	0.435641	0.66603	standard	1	FALSE
RELA	TRAF6	-0.218162	-0.169042	0.666549	standard	1	FALSE
RELA	MRPL18	-0.0910338	-0.0723371	0.666568	standard	1	FALSE
RELA	PSMB1	0.0524942	0.039569	0.666577	standard	1	FALSE
RELA	PRPF4	0.131522	0.0923176	0.668214	standard	1	FALSE
RELA	UNKL	0.32485	0.248791	0.668111	standard	1	FALSE
RELA	RPS27	-0.0389538	-0.0265717	0.668094	standard	1	FALSE
RELA	UTS2	0.948385	0.737801	0.668054	standard	1	FALSE
RELA	ZSWIM1	0.492861	0.32308	0.66804	standard	1	FALSE
RELA	ANO7	0.647759	0.509674	0.668039	standard	1	FALSE
RELA	NAMA	0.874995	0.387172	0.668022	standard	1	FALSE
RELA	KMO	0.37807	0.221993	0.667924	standard	1	FALSE
RELA	KRBA2	0.43847	0.297059	0.667842	standard	1	FALSE
RELA	CHPT1	0.131589	0.0974886	0.667837	standard	1	FALSE
RELA	MRPL50	-0.109395	-0.113835	0.667651	standard	1	FALSE
RELA	LINC02391	0.387841	0.395693	0.667518	standard	1	FALSE
RELA	RPSA	-0.0486908	-0.035081	0.667503	standard	1	FALSE
RELA	UTP4	0.337008	0.216453	0.667429	standard	1	FALSE
RELA	CTB-1I21.1	-0.335361	-0.372091	0.667412	standard	1	FALSE
RELA	PA2G4P6	-0.762185	-0.568171	0.667397	standard	1	FALSE
RELA	IFT57	0.311357	0.219993	0.667343	standard	1	FALSE
RELA	BST1	-0.336418	-0.430073	0.667181	standard	1	FALSE
RELA	PTCH2	0.209851	0.159007	0.667177	standard	1	FALSE
RELA	OXA1L	0.105896	0.0667815	0.666978	standard	1	FALSE
RELA	CAPN1-AS1	-0.380981	-0.618153	0.666813	standard	1	FALSE
RELA	GPSM2	-0.125736	-0.169113	0.666746	standard	1	FALSE
RELA	PUDP	-0.232794	-0.17754	0.666658	standard	1	FALSE
RELA	DNAJC7	-0.0606063	-0.0466829	0.665378	standard	1	FALSE
RELA	PDRG1	-0.246682	-0.182054	0.665336	standard	1	FALSE
RELA	OPA1	0.121206	0.0980216	0.665273	standard	1	FALSE
RELA	DNAJC24	-0.210253	-0.158486	0.665079	standard	1	FALSE
RELA	TMEM101	-0.187613	-0.122588	0.663238	standard	1	FALSE
RELA	CCR6	0.420699	0.270156	0.663219	standard	1	FALSE
RELA	NFX1	-0.146738	-0.107842	0.663194	standard	1	FALSE
RELA	UBE2Q2	-0.215589	-0.116305	0.662879	standard	1	FALSE
RELA	SOBP	-0.671068	-0.460763	0.662819	standard	1	FALSE
RELA	FLI1	0.174007	0.106689	0.662682	standard	1	FALSE
RELA	RECQL4	-0.141909	-0.218849	0.662642	standard	1	FALSE
RELA	DHDDS-AS1	1.06176	0.607216	0.662627	standard	1	FALSE
RELA	THAP1	-0.137502	-0.114466	0.662502	standard	1	FALSE
RELA	SDHAF4	0.302939	0.216906	0.662474	standard	1	FALSE
RELA	IP6K2	0.105333	0.0737496	0.66247	standard	1	FALSE
RELA	GPN2	-0.187131	-0.150538	0.662418	standard	1	FALSE
RELA	SRSF1	-0.186572	-0.140191	0.662284	standard	1	FALSE
RELA	MSRB2	0.101411	0.0946384	0.662122	standard	1	FALSE
RELA	LACTB	-0.0753339	-0.0594796	0.662077	standard	1	FALSE
RELA	ARHGEF2	0.0866158	0.0942279	0.661548	standard	1	FALSE
RELA	LINC00667	-0.136873	-0.117412	0.661518	standard	1	FALSE
RELA	NAGPA	-0.145541	-0.130303	0.661485	standard	1	FALSE
RELA	XRN1	-0.0709226	-0.0764265	0.661458	standard	1	FALSE
RELA	ZNF714	0.166094	0.130237	0.661454	standard	1	FALSE
RELA	PARP16	-0.277524	-0.312672	0.661202	standard	1	FALSE
RELA	EXOSC1	0.175178	0.105902	0.660993	standard	1	FALSE
RELA	G3BP1	0.0512765	0.0518897	0.660907	standard	1	FALSE
RELA	SNTB1	0.249146	0.199844	0.663305	standard	1	FALSE
RELA	ZBTB2	-0.242306	-0.233359	0.654147	standard	1	FALSE
RELA	FOXM1	0.136303	0.207295	0.663311	standard	1	FALSE
RELA	ID2	0.040976	0.0308648	0.663487	standard	1	FALSE
RELA	SLC27A3	0.307308	0.183597	0.664909	standard	1	FALSE
RELA	AHCY	0.165038	0.113492	0.664872	standard	1	FALSE
RELA	CLP1	0.250935	0.161213	0.664865	standard	1	FALSE
RELA	ZNF688	-0.159729	-0.106488	0.664819	standard	1	FALSE
RELA	CENPB	-0.247307	-0.136066	0.664773	standard	1	FALSE
RELA	KMT2D	0.172192	0.106808	0.664486	standard	1	FALSE
RELA	CXXC1	0.198928	0.138162	0.664408	standard	1	FALSE
RELA	NFAT5	0.0934294	0.0659256	0.664201	standard	1	FALSE
RELA	C1RL	0.113295	0.102279	0.664176	standard	1	FALSE
RELA	NR2C2	-0.159721	-0.114525	0.664097	standard	1	FALSE
RELA	TTC9C	0.148637	0.100304	0.664084	standard	1	FALSE
RELA	ABCE1	-0.147198	-0.0734588	0.664064	standard	1	FALSE
RELA	SGK1	0.0998187	0.0682524	0.664016	standard	1	FALSE
RELA	OSGEP	0.104386	0.0711378	0.663957	standard	1	FALSE
RELA	ZNF286A	0.357629	0.349142	0.663956	standard	1	FALSE
RELA	PPP3CC	-0.263889	-0.240413	0.66394	standard	1	FALSE
RELA	AGGF1	-0.0411778	-0.129014	0.663901	standard	1	FALSE
RELA	ADAMTSL5	-0.487175	-0.642632	0.66383	standard	1	FALSE
RELA	TDP1	-0.22741	-0.168888	0.66369	standard	1	FALSE
RELA	TUT4	0.078886	0.0527854	0.663658	standard	1	FALSE
RELA	LEPR	-0.280283	-0.454888	0.663585	standard	1	FALSE
RELA	TMCO1	-0.0937277	-0.0596136	0.663569	standard	1	FALSE
RELA	TRIM26	-0.136029	-0.133197	0.663516	standard	1	FALSE
RELA	GYG1	-0.136485	-0.0933367	0.663387	standard	1	FALSE
RELA	COPG1	0.172167	0.129825	0.654083	standard	1	FALSE
RELA	ROM1	0.271495	-0.695182	0.653962	standard	1	FALSE
RELA	RPAP1	0.242768	0.167054	0.653961	standard	1	FALSE
RELA	TRAF3IP3	-0.154497	-0.124936	0.644747	standard	1	FALSE
RELA	YARS1	0.141805	0.0925583	0.64458	standard	1	FALSE
RELA	CISD3	-0.11117	-0.0748226	0.644561	standard	1	FALSE
RELA	XRCC2	-0.684819	-0.253312	0.644521	standard	1	FALSE
RELA	MALAT1	0.0266901	0.0181818	0.64451	standard	1	FALSE
RELA	MAFB	-0.104223	-0.0604286	0.644453	standard	1	FALSE
RELA	TLR8	-0.153187	-0.139195	0.644327	standard	1	FALSE
RELA	MVP	0.240311	0.157732	0.644296	standard	1	FALSE
RELA	PKD2	0.1876	0.0969015	0.644236	standard	1	FALSE
RELA	IL18	0.0862359	0.0603376	0.644222	standard	1	FALSE
RELA	ZFP64	0.318552	0.209523	0.644835	standard	1	FALSE
RELA	METTL21A	0.197833	0.131928	0.644147	standard	1	FALSE
RELA	KCNMA1	0.106313	0.27041	0.644112	standard	1	FALSE
RELA	ZNF319	-0.170657	-0.265444	0.643922	standard	1	FALSE
RELA	ZNF561	0.345375	0.210607	0.64373	standard	1	FALSE
RELA	HSP90B2P	-0.551611	-0.715896	0.643575	standard	1	FALSE
RELA	CLINT1	-0.0897136	-0.0584906	0.643496	standard	1	FALSE
RELA	IL18BP	0.0267081	0.0865796	0.643485	standard	1	FALSE
RELA	SLC37A3	-0.732904	-0.599907	0.643453	standard	1	FALSE
RELA	NDST1	-0.282182	-0.188977	0.643373	standard	1	FALSE
RELA	LPAR5	-0.154683	-0.114306	0.64326	standard	1	FALSE
RELA	DUT	0.0488411	0.0522043	0.643116	standard	1	FALSE
RELA	HSP90B1	-0.0550728	-0.031328	0.644145	standard	1	FALSE
RELA	MFN2	0.207411	0.124633	0.644952	standard	1	FALSE
RELA	LCMT2	0.591102	0.489442	0.645003	standard	1	FALSE
RELA	LINC01465	-0.476695	-0.590804	0.645087	standard	1	FALSE
RELA	CASP8	-0.154906	-0.109795	0.646875	standard	1	FALSE
RELA	RIN1	-0.514105	-0.425903	0.646803	standard	1	FALSE
RELA	EPHA2-AS1	0.240687	0.171138	0.646794	standard	1	FALSE
RELA	ASL	0.213719	0.179944	0.646643	standard	1	FALSE
RELA	CRIM1	0.645761	0.455458	0.646552	standard	1	FALSE
RELA	FAM98A	-0.163822	-0.124797	0.646521	standard	1	FALSE
RELA	APMAP	-0.121001	-0.0915434	0.646471	standard	1	FALSE
RELA	DCP2	0.077849	0.0554001	0.646455	standard	1	FALSE
RELA	GDI2	-0.0646505	-0.0484727	0.64645	standard	1	FALSE
RELA	CENPX	0.0978833	0.0913321	0.64639	standard	1	FALSE
RELA	RGS12	0.119586	0.0788447	0.646349	standard	1	FALSE
RELA	PREX1	0.0684708	0.0532548	0.646268	standard	1	FALSE
RELA	EHHADH	0.390699	0.536973	0.646221	standard	1	FALSE
RELA	SLC22A15	0.0316007	-0.242458	0.645949	standard	1	FALSE
RELA	AAMDC	0.0657525	0.152297	0.645809	standard	1	FALSE
RELA	KCNJ6-AS1	-0.653685	-0.578218	0.645802	standard	1	FALSE
RELA	BCAT1	-0.128384	-0.117554	0.645796	standard	1	FALSE
RELA	DOCK5	-0.0934625	-0.0994356	0.645795	standard	1	FALSE
RELA	SPDYE1	-0.0912047	-0.519264	0.645675	standard	1	FALSE
RELA	FER	0.21882	0.144223	0.645398	standard	1	FALSE
RELA	RASGRP1	0.731937	0.558491	0.645291	standard	1	FALSE
RELA	WDR77	-0.173123	-0.110261	0.645266	standard	1	FALSE
RELA	COPS7B	0.323415	0.148487	0.645239	standard	1	FALSE
RELA	CCND1	-0.079639	-0.0521329	0.643111	standard	1	FALSE
RELA	ZMPSTE24-DT	-0.534571	-0.569992	0.642955	standard	1	FALSE
RELA	SEC23B	-0.172342	-0.12667	0.642919	standard	1	FALSE
RELA	DDX5	0.0433987	0.0307657	0.642876	standard	1	FALSE
RELA	BLVRB	-0.207369	-0.0830906	0.640477	standard	1	FALSE
RELA	TELO2	-0.5265	-0.235368	0.640399	standard	1	FALSE
RELA	NAA30	0.263364	0.202652	0.640353	standard	1	FALSE
RELA	ARL8B	-0.101228	-0.0722918	0.640289	standard	1	FALSE
RELA	RHOF	0.108041	0.0912982	0.640056	standard	1	FALSE
RELA	USP27X-DT	0.689081	0.797143	0.639988	standard	1	FALSE
RELA	RPL27	-0.041031	-0.0289317	0.63997	standard	1	FALSE
RELA	HYCC2	-0.270424	-0.202227	0.639726	standard	1	FALSE
RELA	CD9	0.0655292	0.048476	0.639627	standard	1	FALSE
RELA	RCBTB1	0.347461	0.222647	0.639608	standard	1	FALSE
RELA	DUSP3	-0.142919	-0.109131	0.639566	standard	1	FALSE
RELA	PTGS2	0.184642	0.10353	0.639564	standard	1	FALSE
RELA	HEXIM1	-0.215776	-0.152102	0.639526	standard	1	FALSE
RELA	STS	0.536565	0.412912	0.639522	standard	1	FALSE
RELA	RNF180	-0.206136	-0.403568	0.639518	standard	1	FALSE
RELA	ZNF568	0.861941	0.802706	0.639399	standard	1	FALSE
RELA	CAMSAP1	-0.226552	-0.157795	0.639209	standard	1	FALSE
RELA	GNA11	0.43075	0.340517	0.639078	standard	1	FALSE
RELA	DOK3	-0.338779	-0.221579	0.639002	standard	1	FALSE
RELA	ZNF891	0.271889	0.187244	0.638921	standard	1	FALSE
RELA	CDC42EP3	-0.161782	-0.110704	0.638868	standard	1	FALSE
RELA	SLC30A6	-0.261511	-0.199934	0.638726	standard	1	FALSE
RELA	C20orf96	0.251669	0.156884	0.638673	standard	1	FALSE
RELA	TTC3	0.0586912	0.0521972	0.640492	standard	1	FALSE
RELA	GIMAP8	0.111757	0.104442	0.64698	standard	1	FALSE
RELA	RNF4	0.148137	0.103705	0.640577	standard	1	FALSE
RELA	SATB2	0.155311	-0.537728	0.641225	standard	1	FALSE
RELA	TIMM50	0.213375	0.152214	0.642642	standard	1	FALSE
RELA	SAV1	0.190606	0.168175	0.64262	standard	1	FALSE
RELA	CLIP1	-0.128003	-0.079012	0.642605	standard	1	FALSE
RELA	PTPN1	0.101973	0.0809047	0.642567	standard	1	FALSE
RELA	LINC02503	-0.559352	-0.347409	0.642563	standard	1	FALSE
RELA	TBC1D8	0.189527	0.123851	0.642555	standard	1	FALSE
RELA	WDPCP	-0.334669	-0.288224	0.642533	standard	1	FALSE
RELA	ZNF583	-0.310991	-0.226685	0.642458	standard	1	FALSE
RELA	WIPF2	-0.173261	-0.122151	0.642382	standard	1	FALSE
RELA	ALMS1	-0.230474	-0.168915	0.642361	standard	1	FALSE
RELA	PLEKHF2	0.225567	0.132545	0.642353	standard	1	FALSE
RELA	FBXL6	-0.183065	-0.161212	0.642316	standard	1	FALSE
RELA	TMEM60	0.13675	0.0888163	0.642315	standard	1	FALSE
RELA	NDUFAF6	0.166381	0.142775	0.642255	standard	1	FALSE
RELA	RABEP2	-0.247579	-0.166729	0.642124	standard	1	FALSE
RELA	ZNF267	-0.182471	-0.112676	0.642097	standard	1	FALSE
RELA	POM121C	0.189678	0.131023	0.641827	standard	1	FALSE
RELA	NF2	0.221954	0.130407	0.641752	standard	1	FALSE
RELA	ETV2	0.974923	0.795121	0.641738	standard	1	FALSE
RELA	CC2D2A	0.593505	0.364354	0.641651	standard	1	FALSE
RELA	SLC5A4-AS1	0.524027	0.836869	0.641649	standard	1	FALSE
RELA	TRIP13	-0.310762	-0.342089	0.641482	standard	1	FALSE
RELA	MON2	-0.146693	-0.1073	0.641364	standard	1	FALSE
RELA	CCNG1	-0.166022	-0.101683	0.641075	standard	1	FALSE
RELA	EBI3	-0.223902	-0.116393	0.729854	standard	1	FALSE
RELA	SLC49A4	0.165259	0.109593	0.647028	standard	1	FALSE
RELA	SHQ1	-0.31453	-0.231511	0.647172	standard	1	FALSE
RELA	ACTN1	0.0858532	0.0592161	0.652247	standard	1	FALSE
RELA	A1BG-AS1	0.272263	0.218451	0.652245	standard	1	FALSE
RELA	FANCC	0.554051	0.322691	0.652223	standard	1	FALSE
RELA	ARF1	0.0488099	0.0384455	0.652129	standard	1	FALSE
RELA	BTN2A1	0.220748	0.139386	0.65199	standard	1	FALSE
RELA	GBA2	-0.213172	-0.13795	0.651971	standard	1	FALSE
RELA	ZFYVE19	-0.238027	-0.192185	0.651903	standard	1	FALSE
RELA	POLR3D	0.168839	0.146006	0.651889	standard	1	FALSE
RELA	REPIN1	-0.141563	-0.103389	0.651672	standard	1	FALSE
RELA	APOBEC3B	0.869403	0.663543	0.65164	standard	1	FALSE
RELA	UBN1	0.125068	0.0773135	0.652284	standard	1	FALSE
RELA	MFNG	0.10876	0.122295	0.651616	standard	1	FALSE
RELA	RBM15	0.256927	0.175734	0.651498	standard	1	FALSE
RELA	VASH1	-0.0792249	-0.0599298	0.6514	standard	1	FALSE
RELA	WDR36	-0.0769483	-0.118991	0.651328	standard	1	FALSE
RELA	ZNF703	-0.227938	0.351135	0.651239	standard	1	FALSE
RELA	PREB	-0.178677	-0.143017	0.651229	standard	1	FALSE
RELA	MSS51	0.620581	0.768376	0.651195	standard	1	FALSE
RELA	DHX32	0.137758	0.1167	0.651166	standard	1	FALSE
RELA	MYO9A	-0.165593	-0.145211	0.65096	standard	1	FALSE
RELA	ERLEC1	0.125336	0.082754	0.650951	standard	1	FALSE
RELA	ATP5PB	0.0506803	0.0437153	0.650871	standard	1	FALSE
RELA	MCUB	-0.135904	-0.100819	0.651568	standard	1	FALSE
RELA	PGS1	-0.219206	-0.175448	0.652345	standard	1	FALSE
RELA	TAPBPL	0.149778	0.103662	0.652425	standard	1	FALSE
RELA	ZEB1	0.216039	0.11225	0.652454	standard	1	FALSE
RELA	ZNF581	0.205266	0.122281	0.65394	standard	1	FALSE
RELA	POMT1	-0.205345	-0.207314	0.653893	standard	1	FALSE
RELA	FBXO41	0.316302	0.206607	0.653791	standard	1	FALSE
RELA	VEZT	-0.136934	-0.104405	0.653768	standard	1	FALSE
RELA	KLHL15	-0.169952	-0.198407	0.653755	standard	1	FALSE
RELA	RNF170	-0.174548	-0.145188	0.653534	standard	1	FALSE
RELA	IFNLR1	0.421058	0.218096	0.653483	standard	1	FALSE
RELA	N4BP2L1	0.623126	0.40777	0.653436	standard	1	FALSE
RELA	TPGS2	0.0934711	0.0714441	0.653398	standard	1	FALSE
RELA	PLEKHG5	-0.270255	-0.297304	0.653292	standard	1	FALSE
RELA	WRN	0.319136	0.158725	0.653169	standard	1	FALSE
RELA	PWP2	0.653173	0.445419	0.65314	standard	1	FALSE
RELA	PPP1R1A	0.579022	0.752251	0.653116	standard	1	FALSE
RELA	ZHX1	-0.129955	-0.106005	0.65309	standard	1	FALSE
RELA	MRPL13	-0.113276	-0.0711035	0.653038	standard	1	FALSE
RELA	ZNF45	0.0910997	0.273004	0.653012	standard	1	FALSE
RELA	SIRT2	0.230734	0.166751	0.652947	standard	1	FALSE
RELA	ARGLU1-DT	0.645066	0.537677	0.652927	standard	1	FALSE
RELA	RABL2B	-0.193314	-0.18777	0.652618	standard	1	FALSE
RELA	WDR91	-0.196298	-0.161569	0.652542	standard	1	FALSE
RELA	MELTF	0.596254	0.438526	0.652529	standard	1	FALSE
RELA	ZNF407	0.211805	0.141918	0.652515	standard	1	FALSE
RELA	SNUPN	-0.224682	-0.151922	0.652485	standard	1	FALSE
RELA	LINC02427	1.04378	1.27763	0.650817	standard	1	FALSE
RELA	EBLN3P	0.180693	0.114058	0.650776	standard	1	FALSE
RELA	TUT7	-0.130608	-0.0793655	0.650775	standard	1	FALSE
RELA	KCTD1	0.414273	0.570557	0.650748	standard	1	FALSE
RELA	CCDC86	0.206439	0.1403	0.648713	standard	1	FALSE
RELA	B3GNT2	-0.119665	-0.105807	0.648693	standard	1	FALSE
RELA	PITRM1	-0.184579	-0.144007	0.648652	standard	1	FALSE
RELA	ARHGEF6	-0.118572	-0.0792964	0.648591	standard	1	FALSE
RELA	TAF4	-0.22237	0.328464	0.648386	standard	1	FALSE
RELA	ABHD17B	-0.322485	-0.257089	0.648375	standard	1	FALSE
RELA	GNAO1-DT	-0.225636	-0.678529	0.648318	standard	1	FALSE
RELA	STAT3	-0.0977541	-0.0712825	0.648268	standard	1	FALSE
RELA	PUS7L	0.157177	0.0988573	0.64823	standard	1	FALSE
RELA	VWA5A	0.40957	0.461611	0.64823	standard	1	FALSE
RELA	NIPSNAP1	0.169437	0.11927	0.648184	standard	1	FALSE
RELA	EIF2B2	-0.19623	-0.146559	0.647854	standard	1	FALSE
RELA	ZMYM6	-0.184444	-0.137707	0.64779	standard	1	FALSE
RELA	DZANK1	-0.39744	-0.250447	0.647744	standard	1	FALSE
RELA	MINK1	0.167725	0.102137	0.647726	standard	1	FALSE
RELA	CBLB	-0.218599	-0.236523	0.647654	standard	1	FALSE
RELA	ARHGEF18	-0.190252	-0.136182	0.647626	standard	1	FALSE
RELA	C8orf44	-0.384334	-0.289031	0.647579	standard	1	FALSE
RELA	FOXK2	-0.196055	-0.139999	0.647508	standard	1	FALSE
RELA	CTCF	-0.128945	-0.0687757	0.647501	standard	1	FALSE
RELA	VRK1	0.17358	0.0958123	0.647377	standard	1	FALSE
RELA	MARCKS	-0.0539872	-0.0360725	0.647344	standard	1	FALSE
RELA	ECM2	-0.242262	-0.696384	0.647242	standard	1	FALSE
RELA	CHCHD3	-0.114844	-0.0928356	0.648765	standard	1	FALSE
RELA	SLC38A2	-0.0761576	-0.0581889	0.647147	standard	1	FALSE
RELA	MYCBP	0.168824	0.109275	0.648824	standard	1	FALSE
RELA	TTC5	-0.262866	-0.181837	0.648933	standard	1	FALSE
RELA	BLTP1	-0.104464	-0.0761195	0.650737	standard	1	FALSE
RELA	ITPRID2	-0.111893	-0.0741167	0.65053	standard	1	FALSE
RELA	MFSD10	-0.0887685	-0.0986396	0.650382	standard	1	FALSE
RELA	TMEM161A	0.275787	0.160926	0.650292	standard	1	FALSE
RELA	PHGDH	-0.135074	-0.325627	0.65029	standard	1	FALSE
RELA	PTPN23	-0.23494	-0.177664	0.650196	standard	1	FALSE
RELA	F8A1	0.246696	0.15313	0.650186	standard	1	FALSE
RELA	RNPEP	-0.0981753	-0.063194	0.649949	standard	1	FALSE
RELA	EID2	-0.145304	-0.115221	0.649856	standard	1	FALSE
RELA	MYH9	-0.0686295	-0.045711	0.649775	standard	1	FALSE
RELA	PLOD3	-0.206809	-0.12859	0.649715	standard	1	FALSE
RELA	PNPO	-0.187561	-0.107278	0.649649	standard	1	FALSE
RELA	SLC52A2	-0.102375	-0.134422	0.649597	standard	1	FALSE
RELA	LINC00900	-0.849447	-0.449089	0.64955	standard	1	FALSE
RELA	PTCD3	0.166936	0.10994	0.649525	standard	1	FALSE
RELA	ALKBH5	-0.112098	-0.0970249	0.649524	standard	1	FALSE
RELA	GAB3	0.147182	0.0993586	0.649451	standard	1	FALSE
RELA	SCARB2	-0.149959	-0.100497	0.649323	standard	1	FALSE
RELA	WAS	-0.0751803	-0.0533467	0.649299	standard	1	FALSE
RELA	MYL5	-0.431166	-0.3344	0.649041	standard	1	FALSE
RELA	TEX10	-0.140152	-0.135893	0.649036	standard	1	FALSE
RELA	MTHFD1L	-0.143999	-0.092198	0.648965	standard	1	FALSE
RELA	CENPL	-0.245696	-0.224967	0.648939	standard	1	FALSE
RELA	ST7	0.239126	0.188781	0.648855	standard	1	FALSE
RELA	RNF121	0.170399	0.122713	0.729888	standard	1	FALSE
RELA	PTEN	0.119831	0.080965	0.613489	standard	1	FALSE
RELA	FMNL3	-0.066405	-0.0478239	0.730026	standard	1	FALSE
RELA	CD74	0.0159712	0.0109829	0.803954	standard	1	FALSE
RELA	DENND4C	-0.11217	-0.0662454	0.803946	standard	1	FALSE
RELA	TBC1D32	0.201819	-0.296576	0.803932	standard	1	FALSE
RELA	RASA2	-0.0632934	-0.0535857	0.803666	standard	1	FALSE
RELA	ALG11	0.0536793	0.0955622	0.803601	standard	1	FALSE
RELA	CSTA	-0.0814395	-0.069164	0.803586	standard	1	FALSE
RELA	USP6NL	0.0902511	0.0549052	0.80351	standard	1	FALSE
RELA	SDCCAG8	0.0366243	0.0350342	0.803509	standard	1	FALSE
RELA	CD3D	-0.102565	-0.155047	0.803273	standard	1	FALSE
RELA	C19orf47	0.11571	-0.190872	0.8032	standard	1	FALSE
RELA	IMMT	-0.0368351	-0.02991	0.803999	standard	1	FALSE
RELA	ITGA4	0.022848	0.0322098	0.803112	standard	1	FALSE
RELA	GARS1	-0.105243	-0.0430561	0.802926	standard	1	FALSE
RELA	ENDOD1	-0.00312951	-0.133464	0.802918	standard	1	FALSE
RELA	RPL21P7	0.41151	0.412504	0.80288	standard	1	FALSE
RELA	DGUOK	0.0232674	0.0322631	0.802873	standard	1	FALSE
RELA	PRKCB	0.0517454	0.0430001	0.802781	standard	1	FALSE
RELA	SRI	-0.0442706	-0.0410743	0.802662	standard	1	FALSE
RELA	ANXA2R-OT1	0.142797	0.0940828	0.802609	standard	1	FALSE
RELA	PGAP6	-0.0859194	-0.0822819	0.802603	standard	1	FALSE
RELA	THAP9	0.597718	0.181999	0.802369	standard	1	FALSE
RELA	HACD2	-0.0745283	-0.0666577	0.802366	standard	1	FALSE
RELA	KLHL28	-0.106836	-0.0883108	0.803037	standard	1	FALSE
RELA	GOLGA8B	0.213292	0.13638	0.804006	standard	1	FALSE
RELA	CDKN2B-AS1	-0.234469	-0.164465	0.80402	standard	1	FALSE
RELA	PIK3CB	-0.0865524	-0.0619506	0.80404	standard	1	FALSE
RELA	TPT1	0.0156114	0.0103868	0.805795	standard	1	FALSE
RELA	CYP39A1	-0.17316	-0.355735	0.805716	standard	1	FALSE
RELA	SUGP2	0.063743	0.0357155	0.805648	standard	1	FALSE
RELA	ZNG1A	0.112553	0.0673035	0.805635	standard	1	FALSE
RELA	SOAT1	-0.0713063	-0.0501395	0.805551	standard	1	FALSE
RELA	SGMS1	-0.077403	-0.054271	0.805533	standard	1	FALSE
RELA	COPS3	0.0724348	0.0405376	0.805448	standard	1	FALSE
RELA	FCER1G	0.0193294	0.0143237	0.805376	standard	1	FALSE
RELA	EHMT2	0.11712	0.0654855	0.805274	standard	1	FALSE
RELA	SIRT4	-0.444311	-0.357031	0.805183	standard	1	FALSE
RELA	BRAP	-0.144403	-0.0711093	0.805164	standard	1	FALSE
RELA	MFSD12	0.0919748	0.0570069	0.805044	standard	1	FALSE
RELA	GEMIN5	-0.0855494	-0.102723	0.804999	standard	1	FALSE
RELA	SLC39A8	-0.114423	-0.0886054	0.804982	standard	1	FALSE
RELA	XRCC1	-0.174984	-0.0679432	0.804951	standard	1	FALSE
RELA	TBC1D22B	0.192893	0.144764	0.804943	standard	1	FALSE
RELA	PLEKHH3	-0.0829865	-0.18262	0.804871	standard	1	FALSE
RELA	SLC4A2	0.152001	0.0973744	0.804834	standard	1	FALSE
RELA	AP2M1	0.0383082	0.0304038	0.804584	standard	1	FALSE
RELA	ALKBH3	-0.167318	-0.0757054	0.804478	standard	1	FALSE
RELA	PCBD1	-0.0675696	-0.0419109	0.804292	standard	1	FALSE
RELA	POGK	0.090625	0.051911	0.804239	standard	1	FALSE
RELA	ADIPOR1	0.0534323	0.0489644	0.804211	standard	1	FALSE
RELA	RIC8B	0.100111	0.0892582	0.802265	standard	1	FALSE
RELA	VAC14	0.0166904	0.103517	0.80585	standard	1	FALSE
RELA	PITHD1	0.0845289	0.0600568	0.802239	standard	1	FALSE
RELA	ENTPD6	0.168712	0.115354	0.802046	standard	1	FALSE
RELA	ZFAND2A-DT	0.277878	0.183834	0.800414	standard	1	FALSE
RELA	EHBP1L1	-0.0726675	-0.0411836	0.800407	standard	1	FALSE
RELA	SMC1A	-0.0439128	-0.027953	0.800263	standard	1	FALSE
RELA	LSS	-0.0880622	-0.0957247	0.800091	standard	1	FALSE
RELA	SCN1B	-0.539511	-0.314914	0.800033	standard	1	FALSE
RELA	TARBP1	-0.0275557	-0.0795851	0.800022	standard	1	FALSE
RELA	ABITRAM	-0.146252	-0.121776	0.799945	standard	1	FALSE
RELA	PARGP1	0.549112	0.429812	0.799906	standard	1	FALSE
RELA	CMYA5	0.48625	0.411581	0.799735	standard	1	FALSE
RELA	CILK1	0.134994	0.0879607	0.799666	standard	1	FALSE
RELA	USP39	-0.059705	-0.0583621	0.800459	standard	1	FALSE
RELA	RPRD1A	0.102669	0.0740051	0.799632	standard	1	FALSE
RELA	MIR497HG	0.114413	0.0926672	0.799463	standard	1	FALSE
RELA	GATAD2B	0.0677524	0.0576185	0.799398	standard	1	FALSE
RELA	SAMM50	-0.000255711	-0.053341	0.799391	standard	1	FALSE
RELA	CDC20	-0.325008	-0.0960007	0.799315	standard	1	FALSE
RELA	ABCC4	-0.0354447	-0.0268675	0.799146	standard	1	FALSE
RELA	RNPC3	0.0832505	0.0519265	0.799108	standard	1	FALSE
RELA	SPG11	-0.0795007	-0.0546279	0.798971	standard	1	FALSE
RELA	CEP57L1	-0.108081	-0.0945931	0.798916	standard	1	FALSE
RELA	ATG7	-0.0838334	-0.0758578	0.798868	standard	1	FALSE
RELA	TMCC1	-0.100437	-0.0790309	0.798817	standard	1	FALSE
RELA	LRP1	0.0501412	0.0471466	0.799575	standard	1	FALSE
RELA	CES2	-0.0887341	-0.0731275	0.800618	standard	1	FALSE
RELA	DTWD1	0.104374	0.0651799	0.800732	standard	1	FALSE
RELA	PLPP1	-0.032745	-0.0912832	0.800746	standard	1	FALSE
RELA	AURKAIP1	0.0365305	0.034917	0.801927	standard	1	FALSE
RELA	PGRMC1	0.0985523	0.0556018	0.801894	standard	1	FALSE
RELA	SMG8	-0.317886	-0.135756	0.801686	standard	1	FALSE
RELA	BAZ1A	-0.0561812	-0.0335902	0.801533	standard	1	FALSE
RELA	TGFB1	-0.0693146	-0.0444372	0.801517	standard	1	FALSE
RELA	PARD6A	-0.371289	-0.158669	0.801493	standard	1	FALSE
RELA	CSNK2A2	-0.0768632	-0.0533026	0.801421	standard	1	FALSE
RELA	OCEL1	-0.0881704	-0.0824219	0.801339	standard	1	FALSE
RELA	BDNF-AS	-0.259204	0.222666	0.801285	standard	1	FALSE
RELA	FOXD2	0.206347	0.261644	0.80125	standard	1	FALSE
RELA	ZDHHC13	0.11175	0.105105	0.801246	standard	1	FALSE
RELA	GAB2	-0.0868385	-0.0861333	0.801227	standard	1	FALSE
RELA	YWHAB	-0.0266514	-0.0183117	0.801163	standard	1	FALSE
RELA	HMGN2	0.0256388	0.024219	0.801076	standard	1	FALSE
RELA	ALDH1B1	-0.317082	-0.154449	0.800936	standard	1	FALSE
RELA	CDC7	-0.599725	-0.16597	0.800877	standard	1	FALSE
RELA	TMC4	0.0796635	-0.294534	0.800838	standard	1	FALSE
RELA	ZBTB43	0.114538	0.0819265	0.800834	standard	1	FALSE
RELA	DYNC2I1	0.145467	0.0874901	0.800833	standard	1	FALSE
RELA	SYT15B	0.267875	0.182621	0.800816	standard	1	FALSE
RELA	RNF24	-0.0715351	-0.0589498	0.800811	standard	1	FALSE
RELA	FBXL5	-0.057591	-0.0516714	0.800808	standard	1	FALSE
RELA	PKNOX1	0.12384	0.0730922	0.800756	standard	1	FALSE
RELA	CNRIP1	-0.145212	-0.129539	0.802138	standard	1	FALSE
RELA	ZNF91	0.0813446	0.0796345	0.805953	standard	1	FALSE
RELA	ANKRD30A	-0.187102	-0.357143	0.806026	standard	1	FALSE
RELA	NOL10	-0.082507	-0.0678888	0.806052	standard	1	FALSE
RELA	KDM5C	-0.0903593	-0.0662904	0.812141	standard	1	FALSE
RELA	KIDINS220	0.0517538	0.0378074	0.812129	standard	1	FALSE
RELA	ARHGDIB	0.0227649	0.0181329	0.812045	standard	1	FALSE
RELA	COL8A2	0.199799	0.114895	0.812044	standard	1	FALSE
RELA	STARD3	-0.0622324	-0.0550397	0.811993	standard	1	FALSE
RELA	EIF3K	-0.0334872	-0.0224851	0.811864	standard	1	FALSE
RELA	FNTA	0.0303245	0.0511147	0.811524	standard	1	FALSE
RELA	PCMTD1	-0.0546858	-0.0395331	0.811486	standard	1	FALSE
RELA	GPN3	0.0624827	0.0285447	0.811313	standard	1	FALSE
RELA	ZYX	-0.0392091	-0.0326971	0.811293	standard	1	FALSE
RELA	VPS45	0.038456	0.0447332	0.812191	standard	1	FALSE
RELA	PRKG1-AS1	-0.157472	-0.176159	0.81129	standard	1	FALSE
RELA	PDE6A	0.0277996	0.335465	0.811117	standard	1	FALSE
RELA	ATM	0.0272104	0.0346213	0.810989	standard	1	FALSE
RELA	PART1	0.537303	0.389263	0.810928	standard	1	FALSE
RELA	RPS20	-0.0228625	-0.0142236	0.810874	standard	1	FALSE
RELA	RTN1	-0.0631475	-0.043422	0.810813	standard	1	FALSE
RELA	WDR89	-0.0822775	-0.0873618	0.810736	standard	1	FALSE
RELA	NT5DC2	0.0278914	0.0330043	0.810691	standard	1	FALSE
RELA	CCDC71	0.0947887	0.124813	0.810687	standard	1	FALSE
RELA	R3HCC1L	0.106191	0.0680459	0.810632	standard	1	FALSE
RELA	AMBRA1	-0.123839	-0.129094	0.810604	standard	1	FALSE
RELA	H1-2	0.0402714	0.0316109	0.811224	standard	1	FALSE
RELA	REP15	0.450298	0.427473	0.812235	standard	1	FALSE
RELA	PLAGL2	-0.0846961	-0.0723284	0.812271	standard	1	FALSE
RELA	ALDH7A1	-0.0773446	-0.0733101	0.812275	standard	1	FALSE
RELA	CEP295	0.0965515	0.069882	0.813435	standard	1	FALSE
RELA	ABI3	-0.0295356	-0.030512	0.81338	standard	1	FALSE
RELA	IKBKE	0.113865	0.0728874	0.813379	standard	1	FALSE
RELA	INSIG1-DT	0.181251	0.126285	0.813378	standard	1	FALSE
RELA	SERTAD3	0.0786698	0.0562678	0.813363	standard	1	FALSE
RELA	PKN2-AS1	-0.481808	-0.359976	0.813286	standard	1	FALSE
RELA	ZNF700	-0.159073	-0.13157	0.813259	standard	1	FALSE
RELA	FADS1	-0.0187975	-0.0272355	0.813127	standard	1	FALSE
RELA	SNCG	0.708152	0.293307	0.81312	standard	1	FALSE
RELA	CTSZ	-0.0272369	-0.0194782	0.813087	standard	1	FALSE
RELA	PTGES3	0.0165253	0.0210882	0.81303	standard	1	FALSE
RELA	DYNLT2B	-0.22379	0.238017	0.813011	standard	1	FALSE
RELA	PPIAP41	-0.0282771	-0.2113	0.812925	standard	1	FALSE
RELA	HNRNPD	-0.0369582	-0.019098	0.812871	standard	1	FALSE
RELA	ANKS1A	0.123497	0.0779548	0.81275	standard	1	FALSE
RELA	MICA	-0.116336	-0.116594	0.812738	standard	1	FALSE
RELA	PSMG2	0.045942	0.0329756	0.812687	standard	1	FALSE
RELA	BSDC1	-0.110354	-0.0728415	0.812602	standard	1	FALSE
RELA	PUS1	0.109787	0.098175	0.8126	standard	1	FALSE
RELA	RPL32P1	-0.240326	-0.218787	0.812567	standard	1	FALSE
RELA	SHISA5	0.0646476	0.0477794	0.812535	standard	1	FALSE
RELA	KIF3A	-0.157535	-0.142532	0.812352	standard	1	FALSE
RELA	ANG	-0.111593	-0.113131	0.812339	standard	1	FALSE
RELA	LINC01433	0.549203	0.419843	0.810541	standard	1	FALSE
RELA	AAGAB	0.0908256	0.0757664	0.810531	standard	1	FALSE
RELA	TMTC4	-0.235509	-0.109451	0.810381	standard	1	FALSE
RELA	NRSN2	0.280622	0.179073	0.810377	standard	1	FALSE
RELA	ZBTB7A	-0.0827399	-0.0498273	0.808081	standard	1	FALSE
RELA	MSH5	0.0629687	-0.227055	0.808053	standard	1	FALSE
RELA	SLBP	0.0230844	0.0428334	0.80795	standard	1	FALSE
RELA	SUB1	-0.037413	-0.021415	0.807871	standard	1	FALSE
RELA	C12orf57	0.0645136	0.0424941	0.807855	standard	1	FALSE
RELA	TBC1D31	0.178334	0.123783	0.807741	standard	1	FALSE
RELA	SERINC2	0.585258	0.39605	0.80764	standard	1	FALSE
RELA	BMERB1	-0.145872	-0.202377	0.807444	standard	1	FALSE
RELA	CARM1	0.202588	0.103464	0.807424	standard	1	FALSE
RELA	WDR43	-0.0514653	-0.0502138	0.807179	standard	1	FALSE
RELA	NHERF2	-0.23754	-0.207672	0.807126	standard	1	FALSE
RELA	ZNF516-AS1	0.955125	0.421505	0.806964	standard	1	FALSE
RELA	SPCS3	0.019366	0.025823	0.806905	standard	1	FALSE
RELA	MRPS12	-0.0649139	-0.0433541	0.806861	standard	1	FALSE
RELA	IGFLR1	0.105084	0.0707147	0.806829	standard	1	FALSE
RELA	PPP1R3F	0.316284	0.156764	0.806787	standard	1	FALSE
RELA	MMACHC	-0.165203	-0.211193	0.806767	standard	1	FALSE
RELA	MAPK7	0.158882	0.168348	0.806621	standard	1	FALSE
RELA	PRDM1	0.0985238	0.0559483	0.806407	standard	1	FALSE
RELA	P2RY11	-0.158921	-0.0859372	0.806402	standard	1	FALSE
RELA	CPE	0.495986	0.410479	0.806354	standard	1	FALSE
RELA	ATAD1	0.0779207	0.0526267	0.806336	standard	1	FALSE
RELA	UMPS	-0.00302284	-0.0573176	0.80629	standard	1	FALSE
RELA	ZNF436	0.756547	0.277129	0.808092	standard	1	FALSE
RELA	SP1	0.0898636	0.058046	0.798756	standard	1	FALSE
RELA	LINC03125	0.570748	0.396162	0.80811	standard	1	FALSE
RELA	HSD17B4	-0.0719274	-0.0361339	0.808501	standard	1	FALSE
RELA	AGO3	-0.0373916	-0.0552152	0.810241	standard	1	FALSE
RELA	ZBTB47	0.143996	0.0961414	0.81021	standard	1	FALSE
RELA	BRF1	-0.130514	-0.104593	0.810128	standard	1	FALSE
RELA	CTC1	0.143385	0.17363	0.810102	standard	1	FALSE
RELA	UBE2W	0.0707091	0.0472477	0.810022	standard	1	FALSE
RELA	MRPL11	0.0420414	0.038752	0.809972	standard	1	FALSE
RELA	MECR	0.334881	0.179961	0.809884	standard	1	FALSE
RELA	ZNF142	0.21331	0.132941	0.809876	standard	1	FALSE
RELA	S100B	0.0248324	0.0166978	0.809848	standard	1	FALSE
RELA	RPL11P3	0.1471	0.111681	0.809691	standard	1	FALSE
RELA	LRFN3	-0.146764	-0.209861	0.809688	standard	1	FALSE
RELA	RPL23AP58	0.531967	0.431366	0.80948	standard	1	FALSE
RELA	AGK	-0.127284	-0.109758	0.809306	standard	1	FALSE
RELA	PGAM1	0.113082	0.0502707	0.809164	standard	1	FALSE
RELA	SCRG1	-0.109525	-0.312899	0.809014	standard	1	FALSE
RELA	GPATCH2L	-0.0609021	-0.0428792	0.808938	standard	1	FALSE
RELA	ZNF396	0.29524	0.19045	0.808878	standard	1	FALSE
RELA	BLNK	-0.0770118	-0.0529444	0.808847	standard	1	FALSE
RELA	SDHAF1	0.0934837	0.0778295	0.808809	standard	1	FALSE
RELA	DGUOK-AS1	0.843419	0.284697	0.808781	standard	1	FALSE
RELA	HLCS-AS1	0.984724	0.687928	0.808748	standard	1	FALSE
RELA	SMN1	0.244111	0.148511	0.808702	standard	1	FALSE
RELA	SLC26A6	0.161504	0.142407	0.808552	standard	1	FALSE
RELA	USP34	-0.0609149	-0.0367664	0.808262	standard	1	FALSE
RELA	APLP2	0.0390083	0.0270138	0.813457	standard	1	FALSE
RELA	RPL18	-0.018397	-0.0128531	0.798707	standard	1	FALSE
RELA	RPL41	-0.023665	-0.0177955	0.798547	standard	1	FALSE
RELA	PDXDC1	0.100092	0.0668368	0.790671	standard	1	FALSE
RELA	SH3BP5	0.359656	0.222365	0.790618	standard	1	FALSE
RELA	CAPZB	-0.0351984	-0.0201996	0.790578	standard	1	FALSE
RELA	HPS1	-0.0634896	-0.0369935	0.790578	standard	1	FALSE
RELA	PPP4R2	0.0612202	0.0439071	0.790525	standard	1	FALSE
RELA	NRGN	0.394972	0.221454	0.790439	standard	1	FALSE
RELA	CCND3	0.0658407	0.0449742	0.790244	standard	1	FALSE
RELA	SMURF2	0.0753251	0.0517287	0.790107	standard	1	FALSE
RELA	LCK	0.127087	0.368558	0.790098	standard	1	FALSE
RELA	FGGY-DT	0.492861	0.232243	0.790093	standard	1	FALSE
RELA	PEMT	-0.205497	-0.163495	0.790686	standard	1	FALSE
RELA	NOA1	-0.0891252	-0.0775275	0.790053	standard	1	FALSE
RELA	VPS33B-DT	0.563978	0.480323	0.790037	standard	1	FALSE
RELA	BTK	0.0762192	0.0500804	0.789932	standard	1	FALSE
RELA	TFAP4	-0.258475	-0.222287	0.789883	standard	1	FALSE
RELA	ARRDC1-AS1	-0.142622	-0.124176	0.789621	standard	1	FALSE
RELA	DENND5B	0.132898	0.0792601	0.789521	standard	1	FALSE
RELA	MAML3	-0.0722359	-0.0642646	0.789488	standard	1	FALSE
RELA	THAP2	0.10506	0.129526	0.789232	standard	1	FALSE
RELA	NOTCH1	-0.057202	-0.0450756	0.789107	standard	1	FALSE
RELA	TAF1B	-0.117221	-0.0850463	0.789097	standard	1	FALSE
RELA	MBTPS2	0.101114	-0.132434	0.78907	standard	1	FALSE
RELA	PLEKHG3	-0.211108	-0.389335	0.790041	standard	1	FALSE
RELA	ZNF486	-0.0351779	-0.199307	0.790698	standard	1	FALSE
RELA	FAM131B-AS2	0.123832	0.113913	0.790699	standard	1	FALSE
RELA	ZBTB3	0.490662	0.293747	0.790716	standard	1	FALSE
RELA	NEU1	0.0453062	0.0544463	0.791947	standard	1	FALSE
RELA	NUP35	0.274633	0.169265	0.79161	standard	1	FALSE
RELA	MATCAP1	0.211825	0.106866	0.791586	standard	1	FALSE
RELA	RNF135	-0.0877251	-0.0563905	0.791573	standard	1	FALSE
RELA	FGD5-AS1	-0.0456966	-0.0390371	0.791569	standard	1	FALSE
RELA	NR1H2	0.095288	0.0706776	0.791539	standard	1	FALSE
RELA	TAP1	-0.107982	-0.109044	0.791527	standard	1	FALSE
RELA	LLGL1	0.301983	-0.479547	0.791525	standard	1	FALSE
RELA	SNTA1	0.591504	0.381115	0.791478	standard	1	FALSE
RELA	VCF2	0.257413	0.138354	0.791459	standard	1	FALSE
RELA	NCKIPSD	0.154895	0.101558	0.79143	standard	1	FALSE
RELA	PCGF2	0.135619	0.182035	0.791378	standard	1	FALSE
RELA	RSL24D1	0.0623461	0.0392305	0.791365	standard	1	FALSE
RELA	ANKRD27	0.210528	0.140242	0.791341	standard	1	FALSE
RELA	M1AP	0.799509	0.41745	0.791307	standard	1	FALSE
RELA	C9orf40	-0.0432784	-0.107697	0.791186	standard	1	FALSE
RELA	OCIAD1	0.0358981	0.028531	0.791122	standard	1	FALSE
RELA	ADAL	-0.20808	-0.122862	0.7911	standard	1	FALSE
RELA	HSDL2	0.0394437	0.0645817	0.791092	standard	1	FALSE
RELA	KRR1	-0.0803278	-0.0550843	0.791069	standard	1	FALSE
RELA	NPM3	-0.0216603	-0.0537475	0.79102	standard	1	FALSE
RELA	ORC4	0.14451	0.0735146	0.791016	standard	1	FALSE
RELA	LIN37	0.689143	0.457769	0.790915	standard	1	FALSE
RELA	NDUFB8	-0.0595468	-0.04618	0.78906	standard	1	FALSE
RELA	CEP152	0.0699081	0.0963357	0.792034	standard	1	FALSE
RELA	MFSD9	0.349193	0.198774	0.789021	standard	1	FALSE
RELA	MFHAS1	-0.028956	0.128827	0.788978	standard	1	FALSE
RELA	MBP	0.0403467	0.028862	0.78709	standard	1	FALSE
RELA	BMP8B	0.302328	0.482927	0.787074	standard	1	FALSE
RELA	NKIRAS1	0.169536	0.0971029	0.787049	standard	1	FALSE
RELA	SLC12A5	-0.101584	-0.0601475	0.786927	standard	1	FALSE
RELA	ETV5	0.0407596	0.0374714	0.786807	standard	1	FALSE
RELA	EIF2AK2	-0.0748315	-0.0474538	0.786758	standard	1	FALSE
RELA	SOWAHD	-0.233314	-0.106764	0.786746	standard	1	FALSE
RELA	CDS2	0.176676	0.0655968	0.786745	standard	1	FALSE
RELA	PIGR	-0.102831	-0.0568495	0.786709	standard	1	FALSE
RELA	FAM133B	0.118213	0.0668029	0.786698	standard	1	FALSE
RELA	CDC45	-0.504678	-0.151399	0.787125	standard	1	FALSE
RELA	EIF2B1	-0.157343	-0.0798418	0.786649	standard	1	FALSE
RELA	SNORD3A	-0.252881	-0.22087	0.786511	standard	1	FALSE
RELA	PHLDB1	-0.177978	-0.39051	0.786507	standard	1	FALSE
RELA	ULK3	0.148839	0.0891717	0.786407	standard	1	FALSE
RELA	DDX20	0.106705	0.0713554	0.7863	standard	1	FALSE
RELA	IFITM10	0.657642	0.470275	0.78629	standard	1	FALSE
RELA	OSGIN2	-0.118907	-0.0908701	0.786284	standard	1	FALSE
RELA	GUCY2C-AS1	0.714381	0.472426	0.78621	standard	1	FALSE
RELA	PHAX	0.0697409	0.0500975	0.786202	standard	1	FALSE
RELA	RIDA	-0.116054	-0.129441	0.786171	standard	1	FALSE
RELA	GRIN2D	-0.110572	-0.191276	0.786152	standard	1	FALSE
RELA	METTL17	0.0209489	0.0554632	0.786612	standard	1	FALSE
RELA	HROB	0.591531	0.257657	0.787147	standard	1	FALSE
RELA	SFMBT2	0.0275707	0.0354503	0.787275	standard	1	FALSE
RELA	RN7SL688P	-0.244871	-0.358386	0.78732	standard	1	FALSE
RELA	UBAC2-AS1	0.405876	0.290467	0.788777	standard	1	FALSE
RELA	FAM76A	-0.0982661	-0.0826552	0.78864	standard	1	FALSE
RELA	PDGFRL	-0.102751	-0.403555	0.788602	standard	1	FALSE
RELA	SSR3	0.0253165	0.0292615	0.788472	standard	1	FALSE
RELA	NUP107	-0.0903226	-0.0715693	0.788402	standard	1	FALSE
RELA	WARS1	0.143439	0.0749794	0.788339	standard	1	FALSE
RELA	C12orf60	0.234982	0.428386	0.788338	standard	1	FALSE
RELA	TMPO	0.0644141	0.0334421	0.788258	standard	1	FALSE
RELA	DERL2	0.0557477	0.0544107	0.788237	standard	1	FALSE
RELA	CSTF2	-0.0968172	-0.115206	0.788211	standard	1	FALSE
RELA	EIF3F	-0.0358747	-0.0255079	0.788175	standard	1	FALSE
RELA	CAMTA2	0.205692	0.120037	0.788124	standard	1	FALSE
RELA	NT5M	0.69416	0.326201	0.788042	standard	1	FALSE
RELA	RIC1	-0.132413	-0.0753023	0.788014	standard	1	FALSE
RELA	MAP2K3	0.190295	0.120305	0.787955	standard	1	FALSE
RELA	PMS2	0.15525	0.0923477	0.787859	standard	1	FALSE
RELA	ADO	-0.209309	-0.13455	0.787834	standard	1	FALSE
RELA	CHMP2A	-0.0663301	-0.0389568	0.787742	standard	1	FALSE
RELA	TRIM39	0.380984	0.182629	0.787721	standard	1	FALSE
RELA	HDAC3	-0.0790969	-0.046719	0.787714	standard	1	FALSE
RELA	RPS15AP10	-0.21192	-0.184232	0.787607	standard	1	FALSE
RELA	EEF1G	-0.215137	-0.158968	0.78756	standard	1	FALSE
RELA	MGA	-0.0712577	-0.0641977	0.787402	standard	1	FALSE
RELA	SP140	0.156256	0.0867532	0.789004	standard	1	FALSE
RELA	C5orf15	0.077722	0.0655429	0.79204	standard	1	FALSE
RELA	CKAP2	-0.0589152	-0.0442957	0.79209	standard	1	FALSE
RELA	DANT2	-0.179813	-0.115409	0.792206	standard	1	FALSE
RELA	DTNB	0.114871	0.10085	0.796106	standard	1	FALSE
RELA	TRIM21	0.0883145	0.0561489	0.796072	standard	1	FALSE
RELA	NDEL1	-0.11384	-0.0900547	0.79604	standard	1	FALSE
RELA	HIRA	0.273233	0.120741	0.795971	standard	1	FALSE
RELA	CCT6B	0.328855	0.208293	0.795949	standard	1	FALSE
RELA	CFAP58-DT	0.510834	0.448363	0.795915	standard	1	FALSE
RELA	PPP3R1	0.105576	0.0722347	0.795909	standard	1	FALSE
RELA	DESI1	0.0911755	0.0645215	0.795899	standard	1	FALSE
RELA	RBM8A	0.0596536	0.0451166	0.795849	standard	1	FALSE
RELA	FYTTD1	-0.0426578	-0.0329985	0.795832	standard	1	FALSE
RELA	LINC01645	0.548024	0.407986	0.796115	standard	1	FALSE
RELA	MMGT1	-0.083887	-0.0584352	0.795781	standard	1	FALSE
RELA	FLJ40194	0.167677	0.10775	0.795671	standard	1	FALSE
RELA	C6orf47-AS1	-0.209375	-0.380154	0.795649	standard	1	FALSE
RELA	SLC35B1	0.096154	0.0624702	0.795642	standard	1	FALSE
RELA	ADAD1P1	-0.222303	-0.380646	0.79561	standard	1	FALSE
RELA	ZSCAN22	0.44697	0.378072	0.795578	standard	1	FALSE
RELA	CLN8-AS1	-0.0940204	-0.072505	0.795564	standard	1	FALSE
RELA	ISOC2	-0.109977	-0.0677744	0.795497	standard	1	FALSE
RELA	ARHGAP6	0.111477	0.129373	0.79543	standard	1	FALSE
RELA	LPIN2	-0.0451759	-0.033746	0.795341	standard	1	FALSE
RELA	PRSS16	-0.202894	-0.263549	0.795322	standard	1	FALSE
RELA	YJEFN3	-0.280949	-0.265401	0.795686	standard	1	FALSE
RELA	JOSD2	-0.0991465	-0.0610577	0.796135	standard	1	FALSE
RELA	HDAC1	-0.0679091	-0.0441084	0.796154	standard	1	FALSE
RELA	DHRS11	0.306625	0.132946	0.796206	standard	1	FALSE
RELA	OTULINL	-0.0374002	-0.0278608	0.798496	standard	1	FALSE
RELA	ARL4A	0.112913	-0.148784	0.798115	standard	1	FALSE
RELA	CNPY2	-0.0752347	-0.0560443	0.797984	standard	1	FALSE
RELA	H2BC26	0.553835	0.451349	0.797917	standard	1	FALSE
RELA	RN7SL600P	-0.328092	-0.207723	0.797664	standard	1	FALSE
RELA	NCALD	0.501599	0.316199	0.797627	standard	1	FALSE
RELA	OLFML3	-0.0495547	-0.023938	0.797619	standard	1	FALSE
RELA	SH2D2A	-0.217548	-0.374703	0.797582	standard	1	FALSE
RELA	GSDMD	0.108401	0.0725047	0.797524	standard	1	FALSE
RELA	LIPG	0.317032	0.189851	0.797427	standard	1	FALSE
RELA	STRBP	0.100434	0.063522	0.79706	standard	1	FALSE
RELA	PSMD6-AS2	0.420577	0.215039	0.796965	standard	1	FALSE
RELA	PIDD1	-0.413863	-0.214759	0.796878	standard	1	FALSE
RELA	BRI3BP	-0.0659394	-0.03179	0.796598	standard	1	FALSE
RELA	C17orf75	-0.0617188	-0.0845797	0.796593	standard	1	FALSE
RELA	NCAPD3	-0.0465431	-0.0464186	0.796575	standard	1	FALSE
RELA	MYL12A	0.0217547	0.0180028	0.796546	standard	1	FALSE
RELA	AHR	0.0371022	0.0899824	0.796539	standard	1	FALSE
RELA	GRB10	-0.337655	-0.25067	0.796458	standard	1	FALSE
RELA	EIF4EBP1	-0.0807874	-0.0372912	0.796397	standard	1	FALSE
RELA	LYRM1	0.293164	0.175156	0.796362	standard	1	FALSE
RELA	MTRR	-0.198236	-0.119894	0.796353	standard	1	FALSE
RELA	LINC01569	0.141613	-0.295561	0.796303	standard	1	FALSE
RELA	FZD3	0.55687	0.428023	0.795238	standard	1	FALSE
RELA	USP30	-0.36494	-0.182152	0.795162	standard	1	FALSE
RELA	PRIMPOL	-0.0445881	-0.0982998	0.795149	standard	1	FALSE
RELA	DNAJC16	0.109131	0.0801335	0.795018	standard	1	FALSE
RELA	USP3	0.0563253	0.0417151	0.793389	standard	1	FALSE
RELA	ZNF561-AS1	-0.216873	-0.111304	0.793381	standard	1	FALSE
RELA	UBE2V2	0.0784094	0.0543847	0.793353	standard	1	FALSE
RELA	FN1	0.538272	0.444089	0.793333	standard	1	FALSE
RELA	RNF7	-0.0427469	-0.0270081	0.793193	standard	1	FALSE
RELA	CLASP1	-0.0740786	-0.0868631	0.793112	standard	1	FALSE
RELA	RPL7L1	0.0344338	0.0382672	0.793058	standard	1	FALSE
RELA	DUSP18	0.193581	0.105761	0.793035	standard	1	FALSE
RELA	CARD8-AS1	0.0422884	0.0653298	0.792986	standard	1	FALSE
RELA	TMEM127	0.0716756	0.0519615	0.792907	standard	1	FALSE
RELA	OLFML2B	0.106455	0.0941598	0.792904	standard	1	FALSE
RELA	FBL	0.0590771	0.0408206	0.792766	standard	1	FALSE
RELA	ARMT1	-0.0997236	-0.05351	0.792734	standard	1	FALSE
RELA	DOCK7	0.110364	0.0586601	0.792727	standard	1	FALSE
RELA	ITCH	0.114299	0.0752833	0.792689	standard	1	FALSE
RELA	EXOSC10	-0.0751155	-0.0484868	0.79261	standard	1	FALSE
RELA	RPL36A	0.0767755	0.052882	0.792587	standard	1	FALSE
RELA	RBM26	-0.0528183	-0.0444948	0.792479	standard	1	FALSE
RELA	JMJD6	0.102364	0.0676003	0.79247	standard	1	FALSE
RELA	DOCK4	0.029823	0.0322955	0.792394	standard	1	FALSE
RELA	MRPL42	-0.130693	-0.071789	0.792316	standard	1	FALSE
RELA	C14orf93	-0.215497	-0.266128	0.792314	standard	1	FALSE
RELA	RPS7P15	0.472475	0.318708	0.792219	standard	1	FALSE
RELA	MIER3	0.0462216	-0.125862	0.793458	standard	1	FALSE
RELA	LMTK3	0.287084	0.230596	0.798634	standard	1	FALSE
RELA	PAK4	0.339559	0.304935	0.79352	standard	1	FALSE
RELA	LINC00641	0.223136	0.162062	0.793542	standard	1	FALSE
RELA	RPL11	-0.0187168	-0.0132276	0.794775	standard	1	FALSE
RELA	H2BC11	-0.274341	-0.169782	0.794667	standard	1	FALSE
RELA	FAAP24	0.232485	0.144711	0.794661	standard	1	FALSE
RELA	RPS14	-0.0181106	-0.0127943	0.794593	standard	1	FALSE
RELA	SCPEP1	-0.0698468	-0.0383137	0.794555	standard	1	FALSE
RELA	PLAAT4	-0.0905924	-0.17279	0.79447	standard	1	FALSE
RELA	INO80D	0.0985189	0.0570702	0.794444	standard	1	FALSE
RELA	ASCC2	0.060404	0.0592429	0.794426	standard	1	FALSE
RELA	NCOA7	0.0922618	0.0614344	0.794342	standard	1	FALSE
RELA	NAPEPLD	0.200497	0.0990256	0.794262	standard	1	FALSE
RELA	HSPBP1	-0.0430847	0.112431	0.794256	standard	1	FALSE
RELA	EMILIN2	0.237095	0.100248	0.794212	standard	1	FALSE
RELA	ATP5F1B	0.0253794	0.0268204	0.794162	standard	1	FALSE
RELA	SLC25A1	0.0972309	0.0600471	0.794114	standard	1	FALSE
RELA	BTBD2	-0.0934399	-0.0989386	0.794054	standard	1	FALSE
RELA	EMP1	-0.247498	-0.108383	0.793938	standard	1	FALSE
RELA	SNHG6	-0.0618002	-0.0340072	0.793929	standard	1	FALSE
RELA	PBX1	0.659567	0.457777	0.793928	standard	1	FALSE
RELA	SEC61G	0.0325159	0.0323129	0.793918	standard	1	FALSE
RELA	GASK1A	0.124735	0.0933608	0.793859	standard	1	FALSE
RELA	ZHX2	0.127063	-0.179102	0.793685	standard	1	FALSE
RELA	PDIA5	0.262172	0.132178	0.793654	standard	1	FALSE
RELA	CPED1	0.0521175	0.0350273	0.793636	standard	1	FALSE
RELA	CCP110	-0.094014	-0.0842172	0.793542	standard	1	FALSE
RELA	MRS2	0.130786	0.0832671	0.786089	standard	1	FALSE
RELA	ILF3	0.0421604	0.0285501	0.813498	standard	1	FALSE
RELA	NANS	-0.0795688	-0.0380096	0.813606	standard	1	FALSE
RELA	PTGR1	0.105737	0.0458621	0.83135	standard	1	FALSE
RELA	UBASH3B	0.0971516	0.0844509	0.831233	standard	1	FALSE
RELA	NUDC	0.023113	0.0272773	0.830863	standard	1	FALSE
RELA	ERVK3-1	-0.0407286	-0.066493	0.8308	standard	1	FALSE
RELA	KDM2B-DT	0.378283	0.350293	0.830792	standard	1	FALSE
RELA	C9orf85P2	0.562377	0.371621	0.830757	standard	1	FALSE
RELA	ZNF410	-0.22148	-0.16256	0.830714	standard	1	FALSE
RELA	TESMIN	0.405329	0.26711	0.830595	standard	1	FALSE
RELA	ABAT	-0.0460042	-0.0886052	0.830544	standard	1	FALSE
RELA	PPP1R3E	-0.0533672	-0.0934803	0.830439	standard	1	FALSE
RELA	TMED3	-0.0831674	-0.0429119	0.831412	standard	1	FALSE
RELA	HERC1	0.0521698	0.0326039	0.830357	standard	1	FALSE
RELA	SDCBP2-AS1	-0.534377	-0.363127	0.830348	standard	1	FALSE
RELA	DDX17	0.0200675	0.0177531	0.830333	standard	1	FALSE
RELA	POLR1A	0.107576	0.0722622	0.830315	standard	1	FALSE
RELA	NANOS1	0.0567045	-0.631035	0.830313	standard	1	FALSE
RELA	TUBA1A	0.0393826	0.0230665	0.830291	standard	1	FALSE
RELA	PLD4	0.0307239	0.0212418	0.830131	standard	1	FALSE
RELA	MSANTD3	0.0976363	0.0608185	0.830053	standard	1	FALSE
RELA	THAP4	-0.126076	-0.0820878	0.830011	standard	1	FALSE
RELA	DNAL1	-0.142405	-0.148934	0.829961	standard	1	FALSE
RELA	POLR1D	-0.0460134	-0.0309577	0.829926	standard	1	FALSE
RELA	CRLS1	-0.143731	-0.118062	0.830355	standard	1	FALSE
RELA	BAX	-0.0312505	-0.0211996	0.831427	standard	1	FALSE
RELA	DHRS4-AS1	0.111201	0.0719695	0.831518	standard	1	FALSE
RELA	POLDIP3	0.597949	0.377101	0.831542	standard	1	FALSE
RELA	ZNF84	0.0149053	0.075889	0.833483	standard	1	FALSE
RELA	FRS2	-0.0664812	-0.0830888	0.833467	standard	1	FALSE
RELA	RN7SL368P	0.490405	0.256561	0.833376	standard	1	FALSE
RELA	SNHG16	0.0264905	0.040002	0.833343	standard	1	FALSE
RELA	SLC12A2	-0.112061	-0.0807743	0.833266	standard	1	FALSE
RELA	IFITM3	0.0524059	0.0249494	0.83317	standard	1	FALSE
RELA	ATP5MC1	0.0105631	0.0245001	0.833116	standard	1	FALSE
RELA	KCNK6	-0.0440635	-0.0322265	0.833004	standard	1	FALSE
RELA	ZNF213	-0.187988	-0.164449	0.832947	standard	1	FALSE
RELA	PC	-0.187627	-0.13491	0.83286	standard	1	FALSE
RELA	PIGV	0.166291	0.107309	0.832781	standard	1	FALSE
RELA	ATP6V0E1	0.0246204	0.0153577	0.832702	standard	1	FALSE
RELA	MRPL14	-0.0433079	-0.0278061	0.83235	standard	1	FALSE
RELA	WWP1	-0.115199	-0.0399448	0.832308	standard	1	FALSE
RELA	ZNF764	-0.0547641	-0.0656746	0.832193	standard	1	FALSE
RELA	DPY30	0.00139603	0.0413449	0.831987	standard	1	FALSE
RELA	CPNE1	-0.0399755	-0.0303585	0.831802	standard	1	FALSE
RELA	KLHL17	-0.251337	-0.32332	0.831762	standard	1	FALSE
RELA	COX7CP2	-0.151273	-0.622252	0.831716	standard	1	FALSE
RELA	BEND6	-0.146058	-0.159739	0.8317	standard	1	FALSE
RELA	MAPK8IP3	-0.0908234	-0.0739253	0.831677	standard	1	FALSE
RELA	NOMO2	-0.123767	-0.115018	0.831656	standard	1	FALSE
RELA	EXOSC10-AS1	0.236572	0.183745	0.831574	standard	1	FALSE
RELA	P2RY6	-0.0275283	-0.0266393	0.829886	standard	1	FALSE
RELA	DHCR24	0.0459473	0.0317479	0.833489	standard	1	FALSE
RELA	ELOF1	-0.107217	-0.0657442	0.829814	standard	1	FALSE
RELA	MAPKAPK5	-0.0520624	-0.0852864	0.829463	standard	1	FALSE
RELA	TMBIM6	0.0180603	0.0130898	0.827732	standard	1	FALSE
RELA	ITPR1-DT	1.00593	0.283823	0.827541	standard	1	FALSE
RELA	ANGEL2	-0.101549	-0.0614339	0.827469	standard	1	FALSE
RELA	DYNLT3	-0.0742215	-0.0492757	0.827357	standard	1	FALSE
RELA	PTOV1	-0.0113227	-0.0464079	0.827284	standard	1	FALSE
RELA	FAHD2B	0.369969	0.263662	0.827223	standard	1	FALSE
RELA	PSMD3	0.051703	0.0379838	0.827137	standard	1	FALSE
RELA	EIF3J-DT	0.209717	0.0920783	0.827003	standard	1	FALSE
RELA	SLC9A6	-0.120363	-0.0842183	0.826841	standard	1	FALSE
RELA	CACTIN	-0.138859	-0.120088	0.826835	standard	1	FALSE
RELA	DENND5A	-0.0467089	-0.0677694	0.827771	standard	1	FALSE
RELA	ATF2	-0.0956165	-0.049147	0.82678	standard	1	FALSE
RELA	NPM1	0.0145956	0.0168286	0.826689	standard	1	FALSE
RELA	UBR4	-0.0568808	-0.0483865	0.826543	standard	1	FALSE
RELA	COX18	-0.0998689	-0.068839	0.826485	standard	1	FALSE
RELA	ZNF674	-0.454708	-0.266133	0.826436	standard	1	FALSE
RELA	FPGT	0.622775	0.192649	0.826091	standard	1	FALSE
RELA	PDZD7	0.0968259	0.378492	0.826083	standard	1	FALSE
RELA	RPL39P26	-0.241457	-0.320977	0.826083	standard	1	FALSE
RELA	SHB	-0.0442286	-0.237846	0.825986	standard	1	FALSE
RELA	STX11	0.0858326	0.0954001	0.82582	standard	1	FALSE
RELA	GPR75	0.510265	0.390255	0.825806	standard	1	FALSE
RELA	ZNF585A	-0.119737	-0.10647	0.826743	standard	1	FALSE
RELA	TMEM237	-0.148872	0.14288	0.827774	standard	1	FALSE
RELA	FIBP	0.0469472	0.0359084	0.828012	standard	1	FALSE
RELA	SYTL3	-0.108868	-0.0993713	0.828014	standard	1	FALSE
RELA	JTB-DT	0.683876	0.267495	0.829456	standard	1	FALSE
RELA	TRAF7	-0.0757073	-0.0592183	0.829384	standard	1	FALSE
RELA	C2orf76	0.221678	0.123467	0.829314	standard	1	FALSE
RELA	KCNJ14	-0.22166	-0.30418	0.829272	standard	1	FALSE
RELA	RNF139-DT	0.506457	0.369737	0.829253	standard	1	FALSE
RELA	HLA-C	-0.0337604	-0.0214756	0.829251	standard	1	FALSE
RELA	PRPF40B	0.246368	0.160171	0.829236	standard	1	FALSE
RELA	CEP250	0.100188	0.0561251	0.829202	standard	1	FALSE
RELA	POTEI	0.241736	0.145389	0.829145	standard	1	FALSE
RELA	ALPK1	-0.0979872	-0.064034	0.829113	standard	1	FALSE
RELA	PSMD2	-0.0387911	-0.0325599	0.829091	standard	1	FALSE
RELA	IFT81	0.288736	0.149171	0.82891	standard	1	FALSE
RELA	AMPD2	0.276074	0.124672	0.828641	standard	1	FALSE
RELA	FAM227B	0.00178261	-0.628622	0.8286	standard	1	FALSE
RELA	KDM5B	0.0532697	0.0364137	0.828394	standard	1	FALSE
RELA	SFTPD	0.533006	0.342499	0.828383	standard	1	FALSE
RELA	ZDHHC2	-0.0753257	-0.0577553	0.828344	standard	1	FALSE
RELA	SPR	0.188342	0.0896858	0.828235	standard	1	FALSE
RELA	CYLD	-0.0424183	-0.028165	0.828175	standard	1	FALSE
RELA	G0S2	0.275297	0.173004	0.828157	standard	1	FALSE
RELA	DOHH	0.0635288	-0.0944284	0.828091	standard	1	FALSE
RELA	EMC6	-0.0259502	-0.0352281	0.828067	standard	1	FALSE
RELA	PPA1	-0.0373077	-0.029387	0.828025	standard	1	FALSE
RELA	UTP15	-0.134504	-0.0993655	0.829766	standard	1	FALSE
RELA	LINC00518	0.585507	0.373527	0.833506	standard	1	FALSE
RELA	ATP6V0B	0.0184182	0.0141764	0.833604	standard	1	FALSE
RELA	TRPM2	0.0652486	0.0366969	0.833625	standard	1	FALSE
RELA	PPP1R18	-0.0487541	-0.0258989	0.839147	standard	1	FALSE
RELA	SNX22	-0.103626	-0.131537	0.83888	standard	1	FALSE
RELA	BRAT1	0.130077	0.0709557	0.83888	standard	1	FALSE
RELA	SKIC2	-0.12759	-0.0805592	0.83881	standard	1	FALSE
RELA	PDE7B-AS1	0.535277	0.355258	0.838808	standard	1	FALSE
RELA	CCT8	-0.0335286	-0.020921	0.838544	standard	1	FALSE
RELA	GPR55	-0.0254207	0.264493	0.838504	standard	1	FALSE
RELA	ZNF569	0.216696	0.114796	0.838296	standard	1	FALSE
RELA	RASA4	-0.130097	-0.114344	0.838288	standard	1	FALSE
RELA	MRPL45	0.0778184	0.053121	0.838275	standard	1	FALSE
RELA	RAB18	0.0544469	0.0382866	0.839164	standard	1	FALSE
RELA	MRPL54	0.0436531	0.0356885	0.838253	standard	1	FALSE
RELA	SUMO1	-0.0587034	-0.0294203	0.838178	standard	1	FALSE
RELA	THNSL2	0.283565	0.166329	0.837854	standard	1	FALSE
RELA	TXNRD2	0.128351	0.0670422	0.837838	standard	1	FALSE
RELA	RPP25L	0.0894045	0.0574588	0.837779	standard	1	FALSE
RELA	AGTPBP1	-0.069296	-0.0457647	0.837597	standard	1	FALSE
RELA	CRBN	-0.103679	-0.0468294	0.837541	standard	1	FALSE
RELA	COPZ1	-0.0305502	-0.0319885	0.837498	standard	1	FALSE
RELA	SMIM11	-0.14047	-0.114958	0.837473	standard	1	FALSE
RELA	CLN3	-0.101107	-0.0686628	0.837384	standard	1	FALSE
RELA	GNAS	-0.0202291	-0.0143587	0.837265	standard	1	FALSE
RELA	KIF16B	0.110671	0.0664054	0.838187	standard	1	FALSE
RELA	RAD21	0.00587588	0.0252527	0.839274	standard	1	FALSE
RELA	LAG3	-0.328284	-0.226562	0.839297	standard	1	FALSE
RELA	ZKSCAN2-DT	0.108343	0.138301	0.839336	standard	1	FALSE
RELA	RHEBL1	0.680198	0.602671	0.73001	standard	1	FALSE
RELA	RPL17P28	0.564467	0.35979	0.840617	standard	1	FALSE
RELA	RPL31	0.01583	0.0149188	0.840613	standard	1	FALSE
RELA	ZNF165	-0.116891	-0.28792	0.840567	standard	1	FALSE
RELA	ELMO3	0.452431	0.319549	0.840518	standard	1	FALSE
RELA	SGMS1-AS1	0.0638765	0.165826	0.840438	standard	1	FALSE
RELA	APH1B	0.0735605	0.0548853	0.840413	standard	1	FALSE
RELA	MRPL3	-0.0494311	-0.0344252	0.840365	standard	1	FALSE
RELA	SEC23IP	0.0669199	0.0461534	0.840278	standard	1	FALSE
RELA	GGA2	0.0319123	0.0390312	0.840194	standard	1	FALSE
RELA	AUH	-0.10218	-0.0779984	0.84001	standard	1	FALSE
RELA	ZNF559	0.138085	0.138689	0.83999	standard	1	FALSE
RELA	TGFBR3L	-0.19047	-0.193631	0.839985	standard	1	FALSE
RELA	RPS2P44	-0.0675782	-0.2004	0.839982	standard	1	FALSE
RELA	PIMREG	0.683667	-0.396465	0.839825	standard	1	FALSE
RELA	TMEM44-AS1	0.0918473	0.0761262	0.839802	standard	1	FALSE
RELA	CAMKK1	0.156673	0.101894	0.839781	standard	1	FALSE
RELA	M6PR	-0.0439224	-0.0176011	0.839766	standard	1	FALSE
RELA	TSFM	0.0649716	-0.295516	0.839731	standard	1	FALSE
RELA	ATAD3A	-0.0971387	-0.0860483	0.839695	standard	1	FALSE
RELA	CPT1A	0.0205784	-0.0805617	0.839687	standard	1	FALSE
RELA	GALNT10	0.0204979	0.0485848	0.839348	standard	1	FALSE
RELA	POC1A	0.297136	0.120162	0.839346	standard	1	FALSE
RELA	GTF3C2-AS2	-0.047602	-0.0643533	0.837236	standard	1	FALSE
RELA	AMT	0.141366	0.284219	0.837156	standard	1	FALSE
RELA	BZW1	-0.0346435	-0.0250499	0.837139	standard	1	FALSE
RELA	TSPAN6	0.513184	0.366221	0.837122	standard	1	FALSE
RELA	SCAMP2	-0.0316826	-0.0202998	0.834897	standard	1	FALSE
RELA	ZNF28	0.380198	0.15163	0.834841	standard	1	FALSE
RELA	CD40	0.0629945	0.0519441	0.834798	standard	1	FALSE
RELA	TMEM161B	0.119985	0.0685383	0.834746	standard	1	FALSE
RELA	SEPTIN7-DT	-0.164271	-0.123928	0.834733	standard	1	FALSE
RELA	POLDIP2	-0.0746643	-0.0555951	0.83473	standard	1	FALSE
RELA	TRIM52-AS1	-0.0790831	-0.0682321	0.834671	standard	1	FALSE
RELA	CREB5	-0.0801892	-0.0619775	0.834649	standard	1	FALSE
RELA	LYSET	-0.0745519	-0.0706104	0.834593	standard	1	FALSE
RELA	NDFIP1	0.0289173	0.0331396	0.834564	standard	1	FALSE
RELA	NSA2	0.0367305	0.0273814	0.834529	standard	1	FALSE
RELA	EIF4B	0.0266892	0.0237359	0.834528	standard	1	FALSE
RELA	TOE1	0.102587	0.0888474	0.834262	standard	1	FALSE
RELA	ZNF264	0.059004	0.0589183	0.834194	standard	1	FALSE
RELA	EXT2	0.0914104	0.073783	0.834019	standard	1	FALSE
RELA	HMGB2	0.00326596	-0.0315452	0.833983	standard	1	FALSE
RELA	DCTN4	0.0587961	0.0565294	0.833963	standard	1	FALSE
RELA	RBP1	0.158266	0.259154	0.833945	standard	1	FALSE
RELA	FAM135A-AS1	0.578102	0.370748	0.833928	standard	1	FALSE
RELA	QSOX1	0.0545208	0.0402957	0.833839	standard	1	FALSE
RELA	MRPS27	-0.0670056	-0.0554295	0.833788	standard	1	FALSE
RELA	SP100	-0.034217	-0.0227626	0.833695	standard	1	FALSE
RELA	NUP37	0.0495423	0.0634927	0.833631	standard	1	FALSE
RELA	BEX1	0.579735	0.366758	0.834987	standard	1	FALSE
RELA	PMS1	0.117966	0.0736088	0.825688	standard	1	FALSE
RELA	HECTD2	0.0747936	0.0543793	0.835097	standard	1	FALSE
RELA	CUTA	-0.0255587	-0.0253823	0.835414	standard	1	FALSE
RELA	ZFHX4	-0.0746596	-0.0866206	0.837122	standard	1	FALSE
RELA	CNDP2	0.0283365	0.031973	0.83712	standard	1	FALSE
RELA	SRRT	-0.00439165	-0.0383548	0.837111	standard	1	FALSE
RELA	RNF213	-0.034621	-0.0222837	0.836741	standard	1	FALSE
RELA	BACE1-AS	0.265705	0.167195	0.836715	standard	1	FALSE
RELA	PLEKHO2	0.0123343	0.0499931	0.836625	standard	1	FALSE
RELA	ERI2	0.182346	0.0715802	0.836564	standard	1	FALSE
RELA	UCK1	0.213401	0.0931564	0.836531	standard	1	FALSE
RELA	TXNL4B	-0.15268	-0.12075	0.836487	standard	1	FALSE
RELA	ZNF337	0.117289	0.11307	0.836456	standard	1	FALSE
RELA	ZNF677	0.256321	-0.358143	0.83634	standard	1	FALSE
RELA	MAD2L1BP	0.141501	0.073492	0.836244	standard	1	FALSE
RELA	CERCAM	-0.147166	-0.300989	0.836237	standard	1	FALSE
RELA	ZNF236	0.138383	0.0708862	0.836162	standard	1	FALSE
RELA	NUTM2A-AS1	0.045255	0.0354847	0.836119	standard	1	FALSE
RELA	ICAM4	-0.125228	-0.140957	0.836091	standard	1	FALSE
RELA	SERTAD2	-0.075858	-0.0680207	0.835861	standard	1	FALSE
RELA	TSEN34	-0.0824892	-0.0527525	0.835808	standard	1	FALSE
RELA	FIP1L1	-0.0526945	-0.0340081	0.835799	standard	1	FALSE
RELA	PANX1	0.254458	0.137703	0.835739	standard	1	FALSE
RELA	GORAB	-0.0352859	-0.0690212	0.835698	standard	1	FALSE
RELA	PAK2	-0.0292609	-0.017879	0.835693	standard	1	FALSE
RELA	BVES	-0.377381	-0.123349	0.835599	standard	1	FALSE
RELA	GNAO1	-0.0954146	-0.125197	0.835217	standard	1	FALSE
RELA	PCBP2-OT1	0.431849	0.385864	0.8135	standard	1	FALSE
RELA	CCR10	-0.118264	-0.334841	0.825654	standard	1	FALSE
RELA	WEE2-AS1	0.462276	0.391127	0.825444	standard	1	FALSE
RELA	LRRC8C	0.084084	0.0530863	0.817235	standard	1	FALSE
RELA	URB2	0.203686	0.127868	0.817232	standard	1	FALSE
RELA	GSDME	-0.116177	-0.117756	0.817231	standard	1	FALSE
RELA	UQCRH	0.0240885	0.0202446	0.817231	standard	1	FALSE
RELA	FYCO1	-0.134889	-0.298664	0.817208	standard	1	FALSE
RELA	MPZL3	-0.076766	-0.112708	0.81709	standard	1	FALSE
RELA	TMC8	-0.112023	-0.067382	0.81706	standard	1	FALSE
RELA	LNCRNA-IUR	-0.234038	-0.191271	0.817031	standard	1	FALSE
RELA	FAM83D	0.113917	-0.147918	0.816988	standard	1	FALSE
RELA	MRPL2	-0.146607	-0.117449	0.81695	standard	1	FALSE
RELA	RBSN	-0.170775	-0.122886	0.817253	standard	1	FALSE
RELA	FTSJ1	0.135631	0.0974442	0.816875	standard	1	FALSE
RELA	TLE4	0.0635078	0.0517956	0.816769	standard	1	FALSE
RELA	TANC2	-0.0647921	-0.0466641	0.816768	standard	1	FALSE
RELA	COX6B1	-0.0380664	-0.0204042	0.816715	standard	1	FALSE
RELA	CCDC18	0.0488116	0.0461877	0.816701	standard	1	FALSE
RELA	SLC23A3	0.527982	0.402142	0.81667	standard	1	FALSE
RELA	SPATC1L	-0.0784364	-0.102492	0.816551	standard	1	FALSE
RELA	IRF2-DT	0.19438	0.127279	0.816534	standard	1	FALSE
RELA	PHLDA1-DT	0.536509	0.405771	0.81649	standard	1	FALSE
RELA	TPMT	-0.0621887	-0.0593975	0.816484	standard	1	FALSE
RELA	ZRANB2-DT	0.332721	0.228749	0.816424	standard	1	FALSE
RELA	MXRA7	-0.0816112	-0.0917086	0.81684	standard	1	FALSE
RELA	ZNF341	-0.187384	-0.215588	0.817283	standard	1	FALSE
RELA	ZNG1B	-0.115612	-0.0998787	0.817324	standard	1	FALSE
RELA	LRP8	0.193896	0.118116	0.817383	standard	1	FALSE
RELA	JPT1	0.0261196	0.0192657	0.818413	standard	1	FALSE
RELA	BLVRA	-0.0246913	-0.13228	0.818328	standard	1	FALSE
RELA	EID1	0.0217573	0.0233919	0.818308	standard	1	FALSE
RELA	ZNF467	0.148802	0.069279	0.818265	standard	1	FALSE
RELA	GNG10	0.122028	0.0739854	0.818251	standard	1	FALSE
RELA	MTR	0.0411262	0.0275931	0.818224	standard	1	FALSE
RELA	NDUFAF3	-0.0697836	-0.0400045	0.818208	standard	1	FALSE
RELA	CYFIP2	-0.130725	-0.116428	0.818139	standard	1	FALSE
RELA	MED14OS	0.485997	0.291436	0.818102	standard	1	FALSE
RELA	MTURN	0.114984	0.0805631	0.818101	standard	1	FALSE
RELA	ABHD5	-0.0836061	-0.0773312	0.81808	standard	1	FALSE
RELA	WNK1	0.0159192	0.024192	0.818025	standard	1	FALSE
RELA	WAC-AS1	0.0532926	0.0543074	0.818024	standard	1	FALSE
RELA	DYNC1LI1	0.0557924	0.0326513	0.817995	standard	1	FALSE
RELA	PFDN6	0.159479	0.0499477	0.817911	standard	1	FALSE
RELA	FTH1P16	-0.276409	-0.224685	0.817911	standard	1	FALSE
RELA	LMO4	0.074942	0.0427069	0.81784	standard	1	FALSE
RELA	ZNF839	0.00610693	-0.0875373	0.817828	standard	1	FALSE
RELA	LINC01160	-0.493393	-0.283215	0.817826	standard	1	FALSE
RELA	ATP2B4	0.0755268	0.0502445	0.817753	standard	1	FALSE
RELA	TUBGCP2	0.0470231	0.0328729	0.817653	standard	1	FALSE
RELA	CERK	-0.0802868	-0.050407	0.817604	standard	1	FALSE
RELA	PHAF1	0.14097	0.0706829	0.817574	standard	1	FALSE
RELA	ZBTB24	0.0704907	0.0517188	0.816377	standard	1	FALSE
RELA	TAFA2	0.493419	0.262854	0.818452	standard	1	FALSE
RELA	ZNF330	-0.0627771	-0.0468501	0.816374	standard	1	FALSE
RELA	CCDC144A	0.552646	0.398147	0.816348	standard	1	FALSE
RELA	C2orf68	-0.0642486	-0.0477126	0.814812	standard	1	FALSE
RELA	SNORD3B-2	-0.247604	-0.354276	0.814803	standard	1	FALSE
RELA	PPARD	0.00319445	0.0572494	0.814794	standard	1	FALSE
RELA	GAPT	0.0424491	0.0289965	0.814773	standard	1	FALSE
RELA	CFAP70	0.529657	0.401431	0.814515	standard	1	FALSE
RELA	MUC20	0.0139085	0.222155	0.814507	standard	1	FALSE
RELA	PATJ	-0.219413	-0.366505	0.814327	standard	1	FALSE
RELA	SRSF5	0.0344315	0.0253038	0.81422	standard	1	FALSE
RELA	DBF4	-0.0773187	-0.0582996	0.814199	standard	1	FALSE
RELA	CIR1	0.0369565	0.0440245	0.814198	standard	1	FALSE
RELA	GIMAP2	0.149622	0.0910127	0.814858	standard	1	FALSE
RELA	ST3GAL2	-0.0775896	-0.0667312	0.814135	standard	1	FALSE
RELA	FAM200C	0.218244	0.225134	0.813936	standard	1	FALSE
RELA	CNOT8	-0.0666064	-0.0523896	0.813809	standard	1	FALSE
RELA	MOSPD1	0.156401	0.0994275	0.813807	standard	1	FALSE
RELA	SNX8	-0.0795828	-0.0641299	0.813783	standard	1	FALSE
RELA	CARNMT1	0.203538	0.0700846	0.813694	standard	1	FALSE
RELA	SREBF2	0.10341	0.0579359	0.813691	standard	1	FALSE
RELA	C1orf43	0.0257871	0.040485	0.813681	standard	1	FALSE
RELA	NKTR	0.0522827	0.0324408	0.813665	standard	1	FALSE
RELA	UQCRC1	-0.0217594	-0.0375065	0.813624	standard	1	FALSE
RELA	LNPEP	0.0509532	0.0338133	0.813611	standard	1	FALSE
RELA	PTS	0.14459	0.12082	0.813996	standard	1	FALSE
RELA	NOP53	0.063151	0.0343881	0.814889	standard	1	FALSE
RELA	RNF216P1	-0.124482	-0.0864163	0.814895	standard	1	FALSE
RELA	FKBP7	0.275763	0.149855	0.814976	standard	1	FALSE
RELA	GPC2	-0.242092	-0.279087	0.81631	standard	1	FALSE
RELA	RPL12	0.0198941	0.0154422	0.816273	standard	1	FALSE
RELA	NCOR1	0.0322795	0.0248976	0.816234	standard	1	FALSE
RELA	MRM3	-0.10412	-0.0966265	0.816198	standard	1	FALSE
RELA	ITGB1BP2	0.712456	0.206141	0.816186	standard	1	FALSE
RELA	TK2	-0.059395	-0.0468558	0.816151	standard	1	FALSE
RELA	OSBP	0.061965	0.0464989	0.8161	standard	1	FALSE
RELA	TMSB4XP4	0.350061	0.160793	0.816071	standard	1	FALSE
RELA	FAM111A	-0.0237567	-0.0438313	0.815999	standard	1	FALSE
RELA	CLHC1	-0.144156	-0.132797	0.815981	standard	1	FALSE
RELA	C1orf53	-0.0854322	-0.136403	0.815977	standard	1	FALSE
RELA	LINC02940	-0.101776	-0.156083	0.815894	standard	1	FALSE
RELA	EIF3FP3	0.574368	0.40453	0.81582	standard	1	FALSE
RELA	DDX27	0.0157899	0.0368162	0.815749	standard	1	FALSE
RELA	SGO1-AS1	0.258987	0.307885	0.815724	standard	1	FALSE
RELA	WDR37	-0.0879336	-0.0624246	0.815706	standard	1	FALSE
RELA	ZNF131	0.086531	0.0492163	0.815703	standard	1	FALSE
RELA	SLC16A10	0.0855673	0.206665	0.81565	standard	1	FALSE
RELA	ZBTB42	0.264426	0.309471	0.815583	standard	1	FALSE
RELA	CCDC50	-0.0418443	-0.0291293	0.815561	standard	1	FALSE
RELA	SUDS3	-0.0799028	-0.051746	0.815349	standard	1	FALSE
RELA	SPOP	-0.0903879	-0.0459869	0.815101	standard	1	FALSE
RELA	ZBTB33	-0.0702776	-0.0657848	0.815052	standard	1	FALSE
RELA	SF3B1	-0.0370366	-0.0231903	0.816373	standard	1	FALSE
RELA	WASL-DT	0.544232	0.373987	0.818472	standard	1	FALSE
RELA	TTC17	0.0556042	0.0462138	0.818521	standard	1	FALSE
RELA	PLXNA2	0.167066	0.126177	0.818644	standard	1	FALSE
RELA	CDK9	-0.0650136	-0.0496194	0.823343	standard	1	FALSE
RELA	WDR53	0.0641633	-0.142981	0.823149	standard	1	FALSE
RELA	TCF4	0.0287646	0.026435	0.823032	standard	1	FALSE
RELA	RNF5	0.0456025	0.039588	0.822971	standard	1	FALSE
RELA	PRKACA	-0.0759888	-0.0469018	0.822882	standard	1	FALSE
RELA	YEATS2	-0.0665627	-0.0581288	0.822868	standard	1	FALSE
RELA	RPL22	-0.0247763	-0.01758	0.822839	standard	1	FALSE
RELA	RPL10P16	-0.123637	-0.184765	0.822739	standard	1	FALSE
RELA	GIN1	-0.0765375	-0.113399	0.822668	standard	1	FALSE
RELA	CCDC125	-0.0821447	-0.0625238	0.822665	standard	1	FALSE
RELA	SLC30A7	0.0767813	0.0556012	0.823352	standard	1	FALSE
RELA	PFDN4	-0.0891353	-0.0641798	0.822612	standard	1	FALSE
RELA	TMSB10	-0.0190517	-0.012716	0.822492	standard	1	FALSE
RELA	DTNA	0.10285	0.0615057	0.8224	standard	1	FALSE
RELA	OBSCN	-0.114784	-0.156079	0.822255	standard	1	FALSE
RELA	EIF5B	0.0411326	0.0312484	0.822188	standard	1	FALSE
RELA	MDM4	-0.05529	-0.0346098	0.822187	standard	1	FALSE
RELA	WBP4	0.0699874	0.0602109	0.822171	standard	1	FALSE
RELA	HDAC8	-0.0784476	-0.0614942	0.821925	standard	1	FALSE
RELA	CNNM3-DT	0.286533	0.204568	0.821896	standard	1	FALSE
RELA	RIF1	0.00439552	0.0383207	0.821823	standard	1	FALSE
RELA	EOLA2	-0.169434	-0.116515	0.821754	standard	1	FALSE
RELA	USP9X	0.082646	0.0373673	0.822537	standard	1	FALSE
RELA	RUFY4	0.289594	0.172068	0.82347	standard	1	FALSE
RELA	KRBA1	0.248845	-0.170204	0.823539	standard	1	FALSE
RELA	DUSP2	-0.0982426	-0.0824529	0.823581	standard	1	FALSE
RELA	MIR632	-0.203323	-0.322453	0.825351	standard	1	FALSE
RELA	ZNF799	0.332006	0.206427	0.82529	standard	1	FALSE
RELA	TP53	-0.0905582	-0.0540445	0.825221	standard	1	FALSE
RELA	ETS2-AS1	0.23266	0.127892	0.825131	standard	1	FALSE
RELA	RPL15	-0.0235615	-0.0146273	0.825062	standard	1	FALSE
RELA	OTULIN	-0.0559579	-0.0400258	0.824948	standard	1	FALSE
RELA	TMEM45A	0.199027	-0.1645	0.824603	standard	1	FALSE
RELA	CD93	-0.114972	-0.0814867	0.82439	standard	1	FALSE
RELA	AMANZI	-0.104962	-0.320075	0.824254	standard	1	FALSE
RELA	CAP1P1	-0.137299	-0.109657	0.824061	standard	1	FALSE
RELA	EIF3H	-0.0401777	-0.0236166	0.824059	standard	1	FALSE
RELA	NTAN1P2	-0.179121	-0.193803	0.824035	standard	1	FALSE
RELA	PLCL1	0.173928	0.164579	0.824005	standard	1	FALSE
RELA	FAM241B	0.0401292	-0.12487	0.823992	standard	1	FALSE
RELA	EPS8L2	0.510383	0.401286	0.823966	standard	1	FALSE
RELA	CCDC121	0.422445	0.213771	0.823906	standard	1	FALSE
RELA	RPL23	-0.0172842	-0.0121599	0.823899	standard	1	FALSE
RELA	PTRH1	0.207139	0.0932904	0.82386	standard	1	FALSE
RELA	ZBED6	0.883904	0.414053	0.823756	standard	1	FALSE
RELA	CLEC4F	-0.335497	-0.205332	0.823729	standard	1	FALSE
RELA	C19orf12	0.257999	0.0995592	0.823722	standard	1	FALSE
RELA	DBNL	0.0376897	0.0267384	0.823703	standard	1	FALSE
RELA	TXNDC17	0.0382953	0.026448	0.82363	standard	1	FALSE
RELA	ABCA10	0.560511	0.39574	0.821705	standard	1	FALSE
RELA	RAB7A	-0.0323334	-0.0225245	0.821638	standard	1	FALSE
RELA	EFCAB6-DT	0.180539	-0.27072	0.821493	standard	1	FALSE
RELA	PGBD4	-0.102896	-0.14031	0.821403	standard	1	FALSE
RELA	MNAT1	-0.123218	-0.0628517	0.819938	standard	1	FALSE
RELA	TFDP1	0.0491935	0.0459418	0.819883	standard	1	FALSE
RELA	MCMBP	0.0644181	0.046522	0.819868	standard	1	FALSE
RELA	NKILA	-0.151459	-0.201376	0.819778	standard	1	FALSE
RELA	CFAP418-AS1	0.495249	0.394486	0.81977	standard	1	FALSE
RELA	MTREX	0.0962675	0.0559587	0.819765	standard	1	FALSE
RELA	JADE1	0.200846	0.0885846	0.819717	standard	1	FALSE
RELA	GRPEL1	-0.0830924	-0.0489697	0.819713	standard	1	FALSE
RELA	TLR3	0.0962188	0.173298	0.819691	standard	1	FALSE
RELA	GEMIN4	-0.110879	-0.201851	0.819618	standard	1	FALSE
RELA	GASK1B	-0.105901	-0.0583736	0.819596	standard	1	FALSE
RELA	TRDN-AS1	0.535415	0.370366	0.819529	standard	1	FALSE
RELA	DPH3	0.0444803	0.0426526	0.819329	standard	1	FALSE
RELA	ANAPC7	-0.101572	-0.0643524	0.819228	standard	1	FALSE
RELA	CEP135	0.0279061	0.0580819	0.819185	standard	1	FALSE
RELA	MFSD14A	-0.0649099	-0.539114	0.819168	standard	1	FALSE
RELA	TTC28-AS1	0.109971	0.0862777	0.819159	standard	1	FALSE
RELA	MFF-DT	-0.215348	-0.213612	0.819046	standard	1	FALSE
RELA	TRIM25	-0.12855	-0.0581977	0.818963	standard	1	FALSE
RELA	C1QC	-0.0244067	-0.0129297	0.8189	standard	1	FALSE
RELA	TIMM9	-0.118261	-0.0783683	0.818843	standard	1	FALSE
RELA	KLHL11	0.105931	0.196107	0.8188	standard	1	FALSE
RELA	P4HB	0.00183293	0.0300577	0.818714	standard	1	FALSE
RELA	ADPGK	0.0419816	0.0383276	0.819955	standard	1	FALSE
RELA	MB	0.791332	0.235297	0.825451	standard	1	FALSE
RELA	UBALD2	-0.0707919	-0.0435004	0.819976	standard	1	FALSE
RELA	COL6A2	-0.305571	-0.246462	0.820018	standard	1	FALSE
RELA	STK11IP	0.164342	0.086839	0.821403	standard	1	FALSE
RELA	PCNX2	-0.0696163	-0.0522448	0.8214	standard	1	FALSE
RELA	RAD52	0.195248	0.125758	0.821367	standard	1	FALSE
RELA	LAMC1	0.242249	0.13187	0.821356	standard	1	FALSE
RELA	TXNDC11-AS1	-0.155492	-0.325307	0.821356	standard	1	FALSE
RELA	CCDC191	0.563581	0.174241	0.821344	standard	1	FALSE
RELA	OAT	0.0749627	0.0505816	0.821264	standard	1	FALSE
RELA	ACSBG2	0.540971	0.406846	0.821228	standard	1	FALSE
RELA	CTNNB1	-0.0517169	-0.0332772	0.8212	standard	1	FALSE
RELA	ADGRA3	1.28633	0.242829	0.821119	standard	1	FALSE
RELA	ZNF341-AS1	0.394707	0.247777	0.821065	standard	1	FALSE
RELA	ZNF335	0.150878	0.0926841	0.820976	standard	1	FALSE
RELA	C2CD5	0.0985588	0.0634823	0.820975	standard	1	FALSE
RELA	MT-TR	-0.129552	-0.326706	0.820945	standard	1	FALSE
RELA	PITX1-AS1	-0.383813	-0.204306	0.820758	standard	1	FALSE
RELA	ATL3	0.0339088	0.0452185	0.820614	standard	1	FALSE
RELA	N4BP1	-0.0569304	-0.0379549	0.820566	standard	1	FALSE
RELA	VWA1	0.818118	0.222474	0.820508	standard	1	FALSE
RELA	SULT1A3	0.49597	0.398087	0.820495	standard	1	FALSE
RELA	ARHGEF26	0.552456	0.400356	0.820479	standard	1	FALSE
RELA	CC2D1A	-0.106482	-0.0761057	0.820322	standard	1	FALSE
RELA	TPRKBP2	0.529163	0.368233	0.820295	standard	1	FALSE
RELA	GPR137C	0.142202	0.24485	0.820195	standard	1	FALSE
RELA	GATB	-0.0544909	-0.0753977	0.819983	standard	1	FALSE
RELA	PLOD2	0.0423022	0.252017	0.786055	standard	1	FALSE
RELA	MS4A7	0.0207527	0.0274851	0.838801	standard	1	FALSE
RELA	MAFK	0.214141	0.178775	0.785925	standard	1	FALSE
RELA	NMT1	-0.0730023	-0.0810235	0.748936	standard	1	FALSE
RELA	PORCN	0.301676	0.185499	0.748833	standard	1	FALSE
RELA	RASGEF1C	0.487375	0.299667	0.748816	standard	1	FALSE
RELA	PRRT3	-0.355595	-0.19196	0.748752	standard	1	FALSE
RELA	CEP20	0.0756297	0.0877773	0.748718	standard	1	FALSE
RELA	TMEM263-DT	0.405924	0.447946	0.748706	standard	1	FALSE
RELA	PEX1	0.120119	0.0932314	0.748687	standard	1	FALSE
RELA	CFL2	0.130288	0.100817	0.748683	standard	1	FALSE
RELA	IMP3	-0.0771242	-0.0482634	0.748653	standard	1	FALSE
RELA	WBP1L	0.124927	0.0835127	0.748635	standard	1	FALSE
RELA	SMPDL3A	-0.250557	-0.201941	0.748953	standard	1	FALSE
RELA	GPC4	-0.0868729	-0.165503	0.748624	standard	1	FALSE
RELA	ERAP2	0.48701	0.179703	0.748596	standard	1	FALSE
RELA	UGCG	0.0983526	0.061068	0.748583	standard	1	FALSE
RELA	MRPS5	-0.0869972	-0.0581958	0.748461	standard	1	FALSE
RELA	UBTD2	0.0591349	-0.155554	0.74845	standard	1	FALSE
RELA	ZNRD2	0.0751467	0.0860961	0.748354	standard	1	FALSE
RELA	HLA-DRA	0.0205526	0.0150368	0.748307	standard	1	FALSE
RELA	DZIP3	0.129268	0.118285	0.748197	standard	1	FALSE
RELA	MTND4P14	0.610843	0.504507	0.747934	standard	1	FALSE
RELA	AK1	-0.29819	-0.326603	0.747912	standard	1	FALSE
RELA	PSME3IP1	-0.0875576	-0.0471539	0.747891	standard	1	FALSE
RELA	XPC-AS1	-0.190593	-0.44098	0.748597	standard	1	FALSE
RELA	RELL1	0.142899	0.0958836	0.748957	standard	1	FALSE
RELA	PCAT7	-0.276085	-0.442754	0.749161	standard	1	FALSE
RELA	CD320	-0.226472	-0.120148	0.749178	standard	1	FALSE
RELA	TK1	-0.162165	-0.0903223	0.750683	standard	1	FALSE
RELA	TSPAN4	-0.147563	-0.0836795	0.750626	standard	1	FALSE
RELA	ERCC6	0.0842776	0.0637701	0.750565	standard	1	FALSE
RELA	C4orf3	-0.0631654	-0.0388402	0.750523	standard	1	FALSE
RELA	BORCS5	-0.153385	-0.122565	0.750212	standard	1	FALSE
RELA	TSPAN32	0.421672	0.190514	0.750207	standard	1	FALSE
RELA	BPTF	0.0462118	0.0387429	0.750192	standard	1	FALSE
RELA	PGAP3	-0.25344	-0.210843	0.750174	standard	1	FALSE
RELA	RPL35A	0.0264932	0.018637	0.750168	standard	1	FALSE
RELA	CNST	-0.153484	-0.0942799	0.749975	standard	1	FALSE
RELA	KICS2	-0.196495	-0.220259	0.749912	standard	1	FALSE
RELA	TMEM14B	-0.0467969	-0.0337968	0.749801	standard	1	FALSE
RELA	FNTB	0.268143	0.194744	0.749766	standard	1	FALSE
RELA	RAB20	0.109706	0.151244	0.749704	standard	1	FALSE
RELA	ZNF654	0.110031	0.0909549	0.749696	standard	1	FALSE
RELA	CDK13	-0.085681	-0.0529663	0.749658	standard	1	FALSE
RELA	SH3RF1	0.178654	0.128317	0.749614	standard	1	FALSE
RELA	ZNF772	-0.34028	-0.244955	0.749459	standard	1	FALSE
RELA	METAP1D	-0.0677061	-0.263195	0.749443	standard	1	FALSE
RELA	DNAJC2	-0.0884417	-0.0668082	0.749325	standard	1	FALSE
RELA	PMF1	0.066114	0.0609143	0.74923	standard	1	FALSE
RELA	DCAF11	0.130763	0.0917383	0.749214	standard	1	FALSE
RELA	DCBLD2	-0.229628	-0.240855	0.749194	standard	1	FALSE
RELA	BRWD3	-0.102472	-0.110287	0.747872	standard	1	FALSE
RELA	SDSL	0.10494	0.0894455	0.750697	standard	1	FALSE
RELA	DLGAP5	0.0118955	-0.145836	0.747708	standard	1	FALSE
RELA	LINC00472	-0.128689	-0.0840774	0.747592	standard	1	FALSE
RELA	SH3BGRL2	0.42258	0.281233	0.74584	standard	1	FALSE
RELA	USF3	0.128278	0.0767372	0.745838	standard	1	FALSE
RELA	VSIG10	0.0434423	0.11976	0.745551	standard	1	FALSE
RELA	TMX4	0.116461	0.0697755	0.745462	standard	1	FALSE
RELA	SLC17A9	0.542549	0.244949	0.745461	standard	1	FALSE
RELA	CBLL1-AS1	0.412936	0.242351	0.745437	standard	1	FALSE
RELA	LINC00562	0.798337	0.396028	0.745424	standard	1	FALSE
RELA	MALINC1	-0.503918	-0.332581	0.745265	standard	1	FALSE
RELA	TUFT1	-0.314835	-0.3362	0.745261	standard	1	FALSE
RELA	CFD	-0.155473	-0.101005	0.745179	standard	1	FALSE
RELA	KDM6B	-0.171096	-0.121761	0.745957	standard	1	FALSE
RELA	SLC45A4	-0.297537	-0.158965	0.745134	standard	1	FALSE
RELA	KIF26B	0.546852	0.378927	0.744951	standard	1	FALSE
RELA	PPIAP72	0.13207	0.43073	0.744761	standard	1	FALSE
RELA	ANKHD1	0.206084	0.141248	0.744705	standard	1	FALSE
RELA	GOLGA2	0.101085	0.0662599	0.744648	standard	1	FALSE
RELA	SNX1	-0.0539888	-0.05832	0.744641	standard	1	FALSE
RELA	BTG2	0.0429867	0.0279322	0.744635	standard	1	FALSE
RELA	ERICH1	0.119834	0.0761399	0.744615	standard	1	FALSE
RELA	GPR141	0.198742	0.135063	0.744604	standard	1	FALSE
RELA	PIK3R1	-0.0454493	-0.0391197	0.744569	standard	1	FALSE
RELA	KCMF1	-0.109701	-0.0826484	0.744454	standard	1	FALSE
RELA	STK36	-0.215102	-0.209979	0.744959	standard	1	FALSE
RELA	NAMPTP1	0.0241018	0.299367	0.746126	standard	1	FALSE
RELA	MREG	-0.443056	-0.432081	0.746127	standard	1	FALSE
RELA	FUT8-AS1	-0.0998355	-0.0775219	0.746171	standard	1	FALSE
RELA	MPC2	-0.0623919	-0.0447794	0.747587	standard	1	FALSE
RELA	PTPRG	0.0336225	-0.214753	0.747544	standard	1	FALSE
RELA	DEDD	0.193288	0.126864	0.747544	standard	1	FALSE
RELA	RAB3D	0.480654	0.319318	0.747464	standard	1	FALSE
RELA	RABGAP1	-0.0898489	-0.0755549	0.747457	standard	1	FALSE
RELA	IRF2	-0.0739868	-0.0536337	0.747448	standard	1	FALSE
RELA	CCDC74A	1.12282	0.449811	0.747446	standard	1	FALSE
RELA	ARAF	-0.195957	-0.10719	0.747389	standard	1	FALSE
RELA	TRAF3IP2	0.393764	0.209839	0.747256	standard	1	FALSE
RELA	CD300E	0.405458	-0.60536	0.747183	standard	1	FALSE
RELA	AKAP13	-0.0500313	-0.0363501	0.747148	standard	1	FALSE
RELA	MICOS10	-0.0861586	-0.048147	0.74701	standard	1	FALSE
RELA	STAT5B	-0.131398	-0.100145	0.746957	standard	1	FALSE
RELA	AHCTF1	0.150929	0.0930554	0.746823	standard	1	FALSE
RELA	LMLN	-0.314716	-0.21815	0.74669	standard	1	FALSE
RELA	RPAP2	0.0952939	0.0655444	0.746633	standard	1	FALSE
RELA	SVBP	-0.0994169	-0.0589716	0.746547	standard	1	FALSE
RELA	CLYBL	0.596398	0.453739	0.74653	standard	1	FALSE
RELA	EPHX1	0.157012	0.178469	0.746458	standard	1	FALSE
RELA	H2BC4	0.405855	0.217276	0.746457	standard	1	FALSE
RELA	ARHGAP27	0.114014	0.0804156	0.746422	standard	1	FALSE
RELA	C10orf95-AS1	-0.144743	-0.101281	0.746405	standard	1	FALSE
RELA	GNPDA2	-0.0769166	-0.162397	0.746267	standard	1	FALSE
RELA	ZNF184	0.298291	0.20366	0.747616	standard	1	FALSE
RELA	BTBD3	-0.177201	-0.138969	0.750739	standard	1	FALSE
RELA	CAMK2G	0.176539	0.118495	0.750817	standard	1	FALSE
RELA	ABCD3	0.129294	0.104537	0.750993	standard	1	FALSE
RELA	PDCD7	-0.0815478	-0.0612827	0.755938	standard	1	FALSE
RELA	KIAA0319L	0.115321	0.0686296	0.755899	standard	1	FALSE
RELA	EML3	-0.189499	-0.146441	0.755897	standard	1	FALSE
RELA	ASB6	-0.0231095	-0.17869	0.755871	standard	1	FALSE
RELA	TMEM39A	-0.194317	-0.15953	0.755778	standard	1	FALSE
RELA	YWHAZ	0.0331694	0.0291723	0.755743	standard	1	FALSE
RELA	MPC1	-0.103892	-0.0651188	0.755581	standard	1	FALSE
RELA	CALHM6	-0.145211	-0.112792	0.755571	standard	1	FALSE
RELA	CEBPA	-0.0963684	-0.0715051	0.755494	standard	1	FALSE
RELA	FAR1-IT1	-0.208708	-0.19497	0.755385	standard	1	FALSE
RELA	CORO1C	0.0669435	0.0446088	0.755947	standard	1	FALSE
RELA	CDKN1C	0.0806511	0.0522393	0.755374	standard	1	FALSE
RELA	PHPT1	0.0500948	0.0363097	0.755202	standard	1	FALSE
RELA	DUS4L-BCAP29	0.399562	0.253662	0.754872	standard	1	FALSE
RELA	STAU2	0.119079	0.0718376	0.75484	standard	1	FALSE
RELA	MAPK8	0.271335	0.170684	0.754622	standard	1	FALSE
RELA	PPP4R3A	-0.0665499	-0.0512843	0.754605	standard	1	FALSE
RELA	CCDC59	0.11258	0.0657013	0.754529	standard	1	FALSE
RELA	EIF4H	0.0799414	0.0532675	0.754423	standard	1	FALSE
RELA	TAOK2	0.15539	0.100836	0.754396	standard	1	FALSE
RELA	TRIM37	-0.191786	-0.0858302	0.754313	standard	1	FALSE
RELA	COL15A1	-0.182674	-0.457075	0.754261	standard	1	FALSE
RELA	GTF2H1	0.107929	0.0791215	0.755313	standard	1	FALSE
RELA	SEMA6A-AS1	-0.300859	-0.458167	0.756223	standard	1	FALSE
RELA	METTL2B	0.0844759	0.0824961	0.756338	standard	1	FALSE
RELA	KLHDC8B	0.391769	0.307048	0.756384	standard	1	FALSE
RELA	RPS2	-0.0261593	-0.0175067	0.758043	standard	1	FALSE
RELA	SLC66A1	0.0583516	0.0643364	0.757997	standard	1	FALSE
RELA	LINC01943	-0.348214	-0.209207	0.757993	standard	1	FALSE
RELA	ACTN4	-0.048437	-0.0516933	0.75786	standard	1	FALSE
RELA	AEN	-0.18304	-0.140921	0.757858	standard	1	FALSE
RELA	PRXL2A	-0.0903186	-0.0487594	0.757853	standard	1	FALSE
RELA	SRPRA	-0.0609305	-0.0427115	0.7576	standard	1	FALSE
RELA	ACAA2	0.111148	0.0757249	0.757597	standard	1	FALSE
RELA	CMIP	-0.0592865	-0.0489024	0.757577	standard	1	FALSE
RELA	IRAK3	-0.0588422	-0.0444249	0.757543	standard	1	FALSE
RELA	HMGCS1	-0.053559	-0.0490152	0.757493	standard	1	FALSE
RELA	ZNF593	-0.135436	-0.0727362	0.757268	standard	1	FALSE
RELA	ABI1	-0.109739	-0.0579086	0.75724	standard	1	FALSE
RELA	PTMS	0.0392175	0.027494	0.757227	standard	1	FALSE
RELA	RHNO1	0.152643	0.091258	0.75711	standard	1	FALSE
RELA	MAPK9	0.102313	0.0710879	0.75705	standard	1	FALSE
RELA	LINC02363	-0.406692	-0.452902	0.756986	standard	1	FALSE
RELA	FAM209B	-0.412373	-0.456479	0.756912	standard	1	FALSE
RELA	DPY19L3-DT	-0.0351329	-0.465882	0.756596	standard	1	FALSE
RELA	FAM174C	-0.084441	-0.0550691	0.756582	standard	1	FALSE
RELA	XKR8	0.199956	0.129645	0.756556	standard	1	FALSE
RELA	GSK3A	-0.123672	-0.0909251	0.756521	standard	1	FALSE
RELA	UNC5B	0.0872242	0.0563317	0.756492	standard	1	FALSE
RELA	FCRL1	0.233068	0.384053	0.754242	standard	1	FALSE
RELA	ZNF512	0.529866	0.352093	0.754131	standard	1	FALSE
RELA	TMEM223	-0.0814489	-0.0685131	0.753961	standard	1	FALSE
RELA	GSN-AS1	0.292387	0.331739	0.753863	standard	1	FALSE
RELA	CYB561	0.733571	0.533452	0.752379	standard	1	FALSE
RELA	PPP1CB-DT	0.624253	0.512094	0.752378	standard	1	FALSE
RELA	SPSB1	0.230356	0.120654	0.752306	standard	1	FALSE
RELA	ZNF449	0.245567	0.155714	0.752284	standard	1	FALSE
RELA	MARVELD3	-0.542609	0.482205	0.752237	standard	1	FALSE
RELA	ENO3	0.222289	0.216312	0.752161	standard	1	FALSE
RELA	WARS2	-0.202365	-0.162955	0.752161	standard	1	FALSE
RELA	ZNF641	-0.0906425	-0.0666229	0.752146	standard	1	FALSE
RELA	ANKRD12	-0.0483566	-0.038897	0.752146	standard	1	FALSE
RELA	CMAS	0.0942579	0.06265	0.751942	standard	1	FALSE
RELA	FICD	0.0857092	0.156282	0.751898	standard	1	FALSE
RELA	AKTIP	-0.210967	-0.18563	0.751883	standard	1	FALSE
RELA	MIER2	0.114187	0.109287	0.751789	standard	1	FALSE
RELA	DPH7	-0.174442	-0.117577	0.751751	standard	1	FALSE
RELA	GART	0.0872704	0.0612253	0.751732	standard	1	FALSE
RELA	LINC00174	0.0570547	-0.222946	0.75151	standard	1	FALSE
RELA	RAB30-DT	-0.093556	-0.0760722	0.751398	standard	1	FALSE
RELA	FAM215B	0.381314	0.199233	0.75129	standard	1	FALSE
RELA	SLU7	0.0789518	0.0542093	0.751284	standard	1	FALSE
RELA	CD300A	0.0886929	0.0486654	0.751274	standard	1	FALSE
RELA	LINC01063	0.69994	0.550605	0.751231	standard	1	FALSE
RELA	LTA4H	-0.0762028	-0.0620219	0.751161	standard	1	FALSE
RELA	ELP6	-0.120647	-0.077368	0.751043	standard	1	FALSE
RELA	NDUFA3	0.0247548	0.0441888	0.752392	standard	1	FALSE
RELA	CMTM4	-0.235461	-0.245846	0.744339	standard	1	FALSE
RELA	HAVCR2	0.0646971	0.0456719	0.752411	standard	1	FALSE
RELA	ARRDC4	0.209708	0.134458	0.752481	standard	1	FALSE
RELA	UNC119	0.101475	0.0570168	0.753808	standard	1	FALSE
RELA	FGF20	0.0709319	0.428792	0.753769	standard	1	FALSE
RELA	PGM2	-0.0758028	-0.0458006	0.75375	standard	1	FALSE
RELA	RHOB	-0.162368	-0.120124	0.753705	standard	1	FALSE
RELA	PRKAR1A	-0.0677012	-0.042472	0.753589	standard	1	FALSE
RELA	IPO9	-0.0315549	-0.0735489	0.753558	standard	1	FALSE
RELA	AKAP9	-0.0494046	-0.0358764	0.753533	standard	1	FALSE
RELA	PTPN6	-0.0689579	-0.0445351	0.753447	standard	1	FALSE
RELA	YIPF3	0.0861559	0.0623488	0.753417	standard	1	FALSE
RELA	XK	0.649781	0.509701	0.753398	standard	1	FALSE
RELA	NIPAL3	0.131342	0.0847568	0.753236	standard	1	FALSE
RELA	FDXACB1	0.462111	0.317562	0.753156	standard	1	FALSE
RELA	PKIB	-0.0404933	-0.0290214	0.753033	standard	1	FALSE
RELA	IL12RB1	-0.297897	-0.222995	0.752999	standard	1	FALSE
RELA	RALBP1	-0.0711113	-0.0456575	0.752972	standard	1	FALSE
RELA	INTS10	-0.0943867	-0.0729503	0.752917	standard	1	FALSE
RELA	ITGA5	0.2281	0.145514	0.752894	standard	1	FALSE
RELA	CSF1	-0.214255	-0.14403	0.752885	standard	1	FALSE
RELA	TRMO	-0.165004	-0.121715	0.752821	standard	1	FALSE
RELA	CMTM3	-0.0593507	-0.0317892	0.752792	standard	1	FALSE
RELA	SAP18	0.0541985	0.0359983	0.752524	standard	1	FALSE
RELA	GARIN5A	0.088022	-0.604115	0.752511	standard	1	FALSE
RELA	AFG3L2	0.0459975	0.053603	0.75249	standard	1	FALSE
RELA	CCDC9	-0.253311	-0.142393	0.75248	standard	1	FALSE
RELA	EIF1B-AS1	0.172812	0.10949	0.758129	standard	1	FALSE
RELA	FTL	-0.0197333	-0.0132355	0.744301	standard	1	FALSE
RELA	PEX16	-0.169475	-0.126894	0.744011	standard	1	FALSE
RELA	HTT	-0.0839985	-0.0565625	0.735132	standard	1	FALSE
RELA	LINC01002	-0.249877	-0.336275	0.735059	standard	1	FALSE
RELA	KDSR-DT	-0.356719	-0.322484	0.734999	standard	1	FALSE
RELA	MRPL37	-0.101087	-0.0828377	0.734945	standard	1	FALSE
RELA	CDK5	0.136509	0.0862157	0.734936	standard	1	FALSE
RELA	BMF	-0.127475	-0.0956937	0.734902	standard	1	FALSE
RELA	RPL36AL	-0.0410654	-0.0279685	0.734791	standard	1	FALSE
RELA	MRPL35	0.0741598	0.0609495	0.734694	standard	1	FALSE
RELA	CDH1	-0.0682501	-0.136778	0.734663	standard	1	FALSE
RELA	LINC01278	0.116506	0.110054	0.734531	standard	1	FALSE
RELA	ARHGAP11B-DT	-0.316887	-0.275733	0.735137	standard	1	FALSE
RELA	ZFP36L2	0.0334953	0.0230876	0.734489	standard	1	FALSE
RELA	CLCN5	-0.0906875	-0.104798	0.734405	standard	1	FALSE
RELA	PPP1R15A	-0.0550643	-0.0625112	0.734249	standard	1	FALSE
RELA	LPL	-0.178988	0.118562	0.734229	standard	1	FALSE
RELA	WHAMM	0.10073	0.0997902	0.734181	standard	1	FALSE
RELA	RBL2	-0.0972279	-0.0747833	0.734176	standard	1	FALSE
RELA	MFAP3L	0.562996	0.408207	0.734101	standard	1	FALSE
RELA	MAP3K4	0.141049	0.0778533	0.733935	standard	1	FALSE
RELA	AFDN	-0.0892729	-0.0582645	0.733914	standard	1	FALSE
RELA	KANSL3	0.137865	0.119981	0.733794	standard	1	FALSE
RELA	PHF12	-0.12964	-0.0867054	0.733785	standard	1	FALSE
RELA	ITGAX	0.075913	0.0514497	0.734475	standard	1	FALSE
RELA	ZNF320	-0.0552197	-0.22888	0.735138	standard	1	FALSE
RELA	PMAIP1	-0.253701	-0.181934	0.735329	standard	1	FALSE
RELA	RPS25	0.0317529	0.0233559	0.735362	standard	1	FALSE
RELA	HUWE1	0.0470761	0.0472898	0.73667	standard	1	FALSE
RELA	RAB32	-0.0490682	-0.0349432	0.736669	standard	1	FALSE
RELA	TOMM22	0.0574676	0.0528565	0.736662	standard	1	FALSE
RELA	SBF2-AS1	0.567479	0.388839	0.736515	standard	1	FALSE
RELA	VWCE	-0.152695	-0.261932	0.736461	standard	1	FALSE
RELA	CCDC200	-0.0265712	-0.277772	0.736431	standard	1	FALSE
RELA	ZDHHC5	-0.0746323	-0.0636791	0.736419	standard	1	FALSE
RELA	CANX	-0.0473484	-0.0260094	0.736365	standard	1	FALSE
RELA	TRIM35	-0.423373	-0.28576	0.736348	standard	1	FALSE
RELA	LINGO3	0.511896	0.405111	0.736332	standard	1	FALSE
RELA	YRDC	0.128198	0.113941	0.73628	standard	1	FALSE
RELA	RHOU	0.228123	0.178339	0.736129	standard	1	FALSE
RELA	ABCC10	-0.159801	-0.124498	0.736009	standard	1	FALSE
RELA	TRAPPC6A	-0.0934392	-0.0621662	0.736006	standard	1	FALSE
RELA	PPP2CA	-0.148606	-0.107646	0.73583	standard	1	FALSE
RELA	HELLPAR	-0.226321	-0.100382	0.735735	standard	1	FALSE
RELA	DGAT1	-0.11427	-0.0861308	0.735646	standard	1	FALSE
RELA	MOB3A	-0.0778516	-0.0874742	0.735627	standard	1	FALSE
RELA	ERMAP	-0.16733	-0.0941334	0.735614	standard	1	FALSE
RELA	RIOK1	0.118003	0.0791054	0.735612	standard	1	FALSE
RELA	CLASRP	0.18322	0.120669	0.735608	standard	1	FALSE
RELA	GPN1	0.133824	0.121275	0.735569	standard	1	FALSE
RELA	ZNF502	-0.478414	-0.413924	0.735404	standard	1	FALSE
RELA	MERTK	-0.264616	-0.111411	0.73368	standard	1	FALSE
RELA	UST	0.331934	0.228989	0.736688	standard	1	FALSE
RELA	PRPF40A	-0.0646383	-0.0366501	0.733631	standard	1	FALSE
RELA	FTH1P15	0.0571876	0.291609	0.733241	standard	1	FALSE
RELA	AHDC1	0.255835	0.150993	0.73151	standard	1	FALSE
RELA	COL19A1	0.443401	0.249102	0.731369	standard	1	FALSE
RELA	CASP9	-0.0193428	-0.145876	0.731335	standard	1	FALSE
RELA	DAPK3	0.355371	0.155399	0.731166	standard	1	FALSE
RELA	SBNO1	0.0753783	0.0589948	0.731125	standard	1	FALSE
RELA	DOK4	0.355764	0.264059	0.73107	standard	1	FALSE
RELA	ZNF394	0.145111	0.0878674	0.730735	standard	1	FALSE
RELA	IMPA1	-0.163978	-0.105031	0.730713	standard	1	FALSE
RELA	DNAJA1	-0.0366933	-0.0330206	0.730707	standard	1	FALSE
RELA	HLA-DOA	0.128644	0.103318	0.730684	standard	1	FALSE
RELA	SNAPC5	-0.129936	-0.101548	0.73168	standard	1	FALSE
RELA	FGL1	0.0946975	0.19532	0.730627	standard	1	FALSE
RELA	ZSCAN5A	-0.292235	-0.287116	0.730611	standard	1	FALSE
RELA	MOSMO	-0.0826838	-0.127198	0.730598	standard	1	FALSE
RELA	LDLR	-0.10872	-0.0825518	0.730457	standard	1	FALSE
RELA	ADAM28	0.0552205	0.0447391	0.730455	standard	1	FALSE
RELA	PDF	0.533155	0.401754	0.730155	standard	1	FALSE
RELA	H2BC17	0.719656	0.575868	0.730107	standard	1	FALSE
RELA	SLC25A26	0.151237	0.117033	0.730056	standard	1	FALSE
RELA	RRAGB	0.131423	0.112661	0.730047	standard	1	FALSE
RELA	C10orf143	-0.370193	-0.183692	0.785994	standard	1	FALSE
RELA	NFE2L2	0.0508584	0.0498982	0.73003	standard	1	FALSE
RELA	RANBP3-DT	-0.302032	-0.276606	0.730624	standard	1	FALSE
RELA	CEP19	0.266862	0.162198	0.731817	standard	1	FALSE
RELA	LRRC45	0.170167	0.191619	0.731818	standard	1	FALSE
RELA	PHC1	-0.125379	-0.219586	0.73186	standard	1	FALSE
RELA	GMPR2	0.126154	0.0847756	0.733004	standard	1	FALSE
RELA	WTAP	0.08183	0.0560997	0.732987	standard	1	FALSE
RELA	KLC1	0.12331	0.095559	0.73288	standard	1	FALSE
RELA	COPS7A	0.101358	0.0778228	0.732772	standard	1	FALSE
RELA	TMEM220-AS1	-0.211662	-0.484203	0.73276	standard	1	FALSE
RELA	GLTP	0.0764701	0.0668808	0.732734	standard	1	FALSE
RELA	DHX33	0.217175	0.15189	0.732662	standard	1	FALSE
RELA	TEX30	0.192023	0.0865129	0.732641	standard	1	FALSE
RELA	QRSL1	0.19816	0.0979582	0.732629	standard	1	FALSE
RELA	RN7SL559P	-0.621672	-0.345061	0.732551	standard	1	FALSE
RELA	NEU3	-0.262913	-0.173036	0.732515	standard	1	FALSE
RELA	STRN4	-0.169736	-0.124872	0.732485	standard	1	FALSE
RELA	CCDC47	-0.0586021	-0.0387937	0.732425	standard	1	FALSE
RELA	VAMP5	-0.171308	-0.151071	0.732411	standard	1	FALSE
RELA	IFT25	0.0716473	0.0576818	0.732404	standard	1	FALSE
RELA	INO80D-AS1	0.372537	0.264209	0.732283	standard	1	FALSE
RELA	TANGO6	-0.191393	-0.147229	0.732078	standard	1	FALSE
RELA	SECISBP2	-0.0953177	-0.0734747	0.732069	standard	1	FALSE
RELA	TNFSF13	-0.163839	-0.139978	0.731976	standard	1	FALSE
RELA	BET1L	0.172568	0.129855	0.731972	standard	1	FALSE
RELA	PCBP1	0.0472523	0.0340771	0.731924	standard	1	FALSE
RELA	PTPN12	0.0801426	0.0554264	0.731869	standard	1	FALSE
RELA	RILP	-0.103337	-0.097207	0.731862	standard	1	FALSE
RELA	LSM14B	-0.0976809	-0.12184	0.733499	standard	1	FALSE
RELA	UVSSA	0.164449	0.108537	0.736688	standard	1	FALSE
RELA	PPP1R9A	0.183176	0.11654	0.736747	standard	1	FALSE
RELA	MFSD2A	-0.232151	-0.199391	0.736823	standard	1	FALSE
RELA	SEPHS2	-0.0784842	-0.0497166	0.742016	standard	1	FALSE
RELA	STAU1	-0.0558332	-0.0440602	0.74197	standard	1	FALSE
RELA	TMEM18	-0.0795067	-0.0741458	0.741887	standard	1	FALSE
RELA	TCF19	0.0123187	-0.135516	0.741887	standard	1	FALSE
RELA	MAP3K2	-0.0632318	-0.0446996	0.741845	standard	1	FALSE
RELA	IST1	0.0768259	0.0611949	0.741789	standard	1	FALSE
RELA	PRR14L	0.0748716	0.0490536	0.741682	standard	1	FALSE
RELA	PDC-AS1	0.0262586	-0.341198	0.741604	standard	1	FALSE
RELA	TPI1	-0.0362886	-0.0260717	0.741523	standard	1	FALSE
RELA	ITGAV	0.0977642	0.0640174	0.741362	standard	1	FALSE
RELA	CRTC1	-0.182715	-0.194452	0.742224	standard	1	FALSE
RELA	ZNF550	-0.568672	-0.488722	0.741241	standard	1	FALSE
RELA	MARS2	0.311251	0.213509	0.741166	standard	1	FALSE
RELA	FOXP4	-0.672646	-0.30639	0.741096	standard	1	FALSE
RELA	SORL1	0.113235	0.081749	0.74093	standard	1	FALSE
RELA	CDCA7	-0.282524	-0.143144	0.740817	standard	1	FALSE
RELA	LCP1	0.0347135	0.0236791	0.740569	standard	1	FALSE
RELA	GTF2H3	0.140077	0.0833617	0.740553	standard	1	FALSE
RELA	MSX2	-0.329756	-0.25284	0.740427	standard	1	FALSE
RELA	VDAC2	0.062047	0.0479665	0.740386	standard	1	FALSE
RELA	YIPF4	0.101839	0.0594932	0.740231	standard	1	FALSE
RELA	PYGO2	-0.110167	-0.12319	0.740137	standard	1	FALSE
RELA	STOML1	-0.25148	-0.351468	0.741228	standard	1	FALSE
RELA	RNF208	-0.278401	-0.258314	0.742355	standard	1	FALSE
RELA	CCSAP	0.112916	0.0747602	0.742404	standard	1	FALSE
RELA	BACH1	-0.0709592	-0.0455367	0.74254	standard	1	FALSE
RELA	RABIF	-0.130728	-0.0722838	0.744007	standard	1	FALSE
RELA	RAB39A	-0.213033	-0.106926	0.74399	standard	1	FALSE
RELA	COTL1	0.0272841	0.0190775	0.743937	standard	1	FALSE
RELA	RAD54L	-0.165582	-0.242872	0.743544	standard	1	FALSE
RELA	IQSEC1	-0.141084	-0.23105	0.743491	standard	1	FALSE
RELA	TMEM25	-0.289586	-0.307476	0.743455	standard	1	FALSE
RELA	ANO10	-0.150948	-0.133113	0.743387	standard	1	FALSE
RELA	LPXN	-0.063933	-0.0499817	0.743372	standard	1	FALSE
RELA	CHCHD5	0.0512673	0.0683128	0.743299	standard	1	FALSE
RELA	LNMICC	0.398119	-0.577653	0.743233	standard	1	FALSE
RELA	CD47	-0.0673047	-0.057536	0.743195	standard	1	FALSE
RELA	PNISR	0.0489767	0.033108	0.743188	standard	1	FALSE
RELA	NCAPD2	0.124354	0.0805838	0.743086	standard	1	FALSE
RELA	MLH1	-0.1784	-0.0820042	0.743067	standard	1	FALSE
RELA	XPA	0.103613	0.0732452	0.743054	standard	1	FALSE
RELA	NDUFB5	-0.088895	-0.0486929	0.742914	standard	1	FALSE
RELA	PSMB8	-0.0756512	-0.0621524	0.742844	standard	1	FALSE
RELA	ZDHHC17	0.0958118	0.0829696	0.742817	standard	1	FALSE
RELA	ZNF830	0.0859771	0.0712854	0.742771	standard	1	FALSE
RELA	CHD1L	0.194372	0.154146	0.742676	standard	1	FALSE
RELA	HSDL1	0.271876	0.169512	0.742648	standard	1	FALSE
RELA	CAMSAP2	0.123006	0.0708141	0.74264	standard	1	FALSE
RELA	FAM20C	-0.215102	-0.0900373	0.742602	standard	1	FALSE
RELA	NIPA1	0.531171	0.238908	0.740061	standard	1	FALSE
RELA	NSRP1P1	-0.309866	-0.231799	0.739991	standard	1	FALSE
RELA	CHMP1B	-0.0860186	-0.0735746	0.739973	standard	1	FALSE
RELA	CAPN10	0.25895	0.174452	0.73997	standard	1	FALSE
RELA	SLC25A23	0.178716	0.130118	0.737999	standard	1	FALSE
RELA	PABIR1	0.176489	0.0956733	0.737931	standard	1	FALSE
RELA	SNX18	-0.110455	-0.0736124	0.737844	standard	1	FALSE
RELA	LONRF1	-0.313923	-0.20364	0.737843	standard	1	FALSE
RELA	BUD23	-0.0800465	-0.0482537	0.737745	standard	1	FALSE
RELA	MZT2B	0.0555718	0.0461722	0.73774	standard	1	FALSE
RELA	NPLOC4	0.137223	0.0927918	0.737696	standard	1	FALSE
RELA	DENND1A	-0.134371	-0.0983115	0.737692	standard	1	FALSE
RELA	CCL3L3	-0.220878	-0.150609	0.737689	standard	1	FALSE
RELA	PTAFR	-0.0655753	-0.0471091	0.737671	standard	1	FALSE
RELA	UBTD1	0.236985	0.148241	0.737567	standard	1	FALSE
RELA	RELT	0.107451	0.0727978	0.737544	standard	1	FALSE
RELA	MPP3	0.30263	0.232415	0.737344	standard	1	FALSE
RELA	NDUFA4	-0.0492628	-0.0273444	0.737295	standard	1	FALSE
RELA	LINC00863	0.326713	0.211395	0.737194	standard	1	FALSE
RELA	RCAN3	0.0898618	0.0682135	0.737115	standard	1	FALSE
RELA	NUMA1	-0.0788649	-0.0577924	0.737083	standard	1	FALSE
RELA	PHETA1	0.25443	0.163337	0.737065	standard	1	FALSE
RELA	NEK5	0.312777	0.603991	0.737059	standard	1	FALSE
RELA	PPP1R15B	0.112704	0.0748865	0.737049	standard	1	FALSE
RELA	DPH5	-0.1314	-0.115724	0.737032	standard	1	FALSE
RELA	SLC16A6	-0.153512	-0.132496	0.737024	standard	1	FALSE
RELA	DDA1	-0.100537	-0.0612063	0.736959	standard	1	FALSE
RELA	NIT1	-0.153052	-0.102347	0.73806	standard	1	FALSE
RELA	TMED2-DT	0.428335	0.34102	0.744199	standard	1	FALSE
RELA	FBXO33	0.145248	0.104741	0.738094	standard	1	FALSE
RELA	HAUS8	-0.106233	-0.0924903	0.738452	standard	1	FALSE
RELA	ID2-AS1	0.309584	0.21015	0.739945	standard	1	FALSE
RELA	DDX52	-0.100733	-0.0690641	0.739806	standard	1	FALSE
RELA	STAT6	0.130581	0.0740089	0.739746	standard	1	FALSE
RELA	TADA2A	0.113674	0.07831	0.739722	standard	1	FALSE
RELA	CEBPG	0.0774579	0.0603336	0.739713	standard	1	FALSE
RELA	NSD3	0.0693826	0.0500573	0.739696	standard	1	FALSE
RELA	PARP1	0.0348381	0.0448317	0.739635	standard	1	FALSE
RELA	QTRT2	-0.150399	-0.0731323	0.739625	standard	1	FALSE
RELA	ELOA-AS1	-0.194045	-0.180916	0.739569	standard	1	FALSE
RELA	UBA6-DT	0.0619786	0.141138	0.739495	standard	1	FALSE
RELA	DYNC2H1	-0.181741	-0.172475	0.739491	standard	1	FALSE
RELA	HDDC3	0.142555	0.101269	0.739447	standard	1	FALSE
RELA	UTRN	0.0537152	0.0592493	0.73944	standard	1	FALSE
RELA	THUMPD1	-0.117502	-0.0640039	0.739257	standard	1	FALSE
RELA	ZFHX3-AS1	0.74185	0.253315	0.739251	standard	1	FALSE
RELA	RRAGD	-0.0806679	-0.0756197	0.739177	standard	1	FALSE
RELA	TPD52	0.122539	0.0821745	0.739126	standard	1	FALSE
RELA	ATP6V1A	0.0956186	0.0518203	0.739117	standard	1	FALSE
RELA	SIGLEC11	0.340187	0.327544	0.739088	standard	1	FALSE
RELA	ARHGEF10L	-0.266861	-0.291831	0.738921	standard	1	FALSE
RELA	MARS1	0.143704	0.0741602	0.738532	standard	1	FALSE
RELA	GNL1	0.183586	0.119533	0.738519	standard	1	FALSE
RELA	ESYT2	-0.15961	-0.120678	0.738515	standard	1	FALSE
RELA	SLX9	-0.143538	-0.0769704	0.738247	standard	1	FALSE
RELA	KRI1	-0.116356	-0.0860005	0.758273	standard	1	FALSE
RELA	ELMO1	0.0677005	0.0507067	0.731152	standard	1	FALSE
RELA	ANO6	0.103243	0.0655661	0.758369	standard	1	FALSE
RELA	RNMT	0.0457547	0.048213	0.777945	standard	1	FALSE
RELA	COX5A	0.0340201	0.024841	0.777911	standard	1	FALSE
RELA	HYAL3	0.224945	0.153287	0.777882	standard	1	FALSE
RELA	IL1RAP	-0.108887	-0.0816415	0.777819	standard	1	FALSE
RELA	ULK1	0.0195936	0.144147	0.777808	standard	1	FALSE
RELA	CD99L2	0.21122	0.126175	0.77779	standard	1	FALSE
RELA	ZSCAN20	0.24373	0.198535	0.77777	standard	1	FALSE
RELA	TSSK3	0.489953	0.340184	0.777724	standard	1	FALSE
RELA	SMIM3	0.243891	0.144124	0.777654	standard	1	FALSE
RELA	ODAD3	0.484589	0.497144	0.777507	standard	1	FALSE
RELA	APOM	0.554998	0.229936	0.77795	standard	1	FALSE
RELA	GDF11	-0.476977	-0.239605	0.777461	standard	1	FALSE
RELA	HYI	-0.159859	-0.141772	0.777305	standard	1	FALSE
RELA	IGF1R	0.0238757	-0.285067	0.777052	standard	1	FALSE
RELA	STK38L	0.0747945	0.0539711	0.77703	standard	1	FALSE
RELA	CD164	-0.0481108	-0.0277443	0.777022	standard	1	FALSE
RELA	ZNF701	-0.0947246	-0.105387	0.77696	standard	1	FALSE
RELA	AUTS2	0.666296	0.471118	0.776616	standard	1	FALSE
RELA	DDX41	0.102756	0.0774375	0.77661	standard	1	FALSE
RELA	ZNF57	0.229307	-0.278772	0.776391	standard	1	FALSE
RELA	PPIP5K2	0.0391133	0.0348605	0.776381	standard	1	FALSE
RELA	COPS8	-0.108262	-0.0886007	0.776366	standard	1	FALSE
RELA	YJU2B	-0.0786413	-0.0610324	0.77739	standard	1	FALSE
RELA	SMANTIS	0.423186	0.338583	0.777968	standard	1	FALSE
RELA	RANBP6	0.0925	0.0805913	0.778087	standard	1	FALSE
RELA	STON1	0.311878	-0.348029	0.778109	standard	1	FALSE
RELA	LEKR1	0.907238	0.375377	0.779472	standard	1	FALSE
RELA	KRBOX5	-0.00806978	0.0806941	0.779461	standard	1	FALSE
RELA	MEAK7	0.314844	0.205199	0.779443	standard	1	FALSE
RELA	MCRS1	-0.0678389	-0.0667502	0.77943	standard	1	FALSE
RELA	LRRC37A6P	0.389866	0.411808	0.77937	standard	1	FALSE
RELA	SUCLG2	0.0667265	0.0467417	0.779275	standard	1	FALSE
RELA	C1orf122	-0.0637713	-0.0549241	0.779211	standard	1	FALSE
RELA	ITSN2	0.0734007	0.0392941	0.77921	standard	1	FALSE
RELA	TULP3	0.167081	0.151855	0.779162	standard	1	FALSE
RELA	HRH2	-0.085085	-0.0624329	0.779019	standard	1	FALSE
RELA	LINC02739	0.578555	0.438979	0.778918	standard	1	FALSE
RELA	UFL1	0.0375781	0.0412147	0.778904	standard	1	FALSE
RELA	STXBP5	0.0941548	0.0798705	0.778849	standard	1	FALSE
RELA	NUFIP2	0.0529578	0.0367042	0.778802	standard	1	FALSE
RELA	ARV1	-0.104674	-0.0614154	0.778675	standard	1	FALSE
RELA	KIF21A	-0.116438	-0.0920084	0.778669	standard	1	FALSE
RELA	CD3G	0.291774	0.23121	0.778661	standard	1	FALSE
RELA	TARS3	-0.122148	-0.080917	0.778454	standard	1	FALSE
RELA	PTTG2	0.473263	0.50388	0.778427	standard	1	FALSE
RELA	MARCHF3	0.262542	0.0978085	0.778353	standard	1	FALSE
RELA	RBFOX2	-0.164608	-0.150975	0.778337	standard	1	FALSE
RELA	HEATR5B	-0.103489	-0.0695356	0.778294	standard	1	FALSE
RELA	CPQ	0.049234	0.0658303	0.778165	standard	1	FALSE
RELA	RPS19	-0.0205716	-0.014355	0.776256	standard	1	FALSE
RELA	NDUFB7	0.0436211	0.0382291	0.779494	standard	1	FALSE
RELA	TNRC6A	-0.0796301	-0.0636658	0.776082	standard	1	FALSE
RELA	EIF4A1P8	0.137501	-0.500256	0.775968	standard	1	FALSE
RELA	PSMC1	-0.11576	-0.0707656	0.774412	standard	1	FALSE
RELA	MXD1	0.0973152	0.0648543	0.774341	standard	1	FALSE
RELA	ELOB	-0.0410666	-0.029269	0.774323	standard	1	FALSE
RELA	PAIP2	0.0584206	0.0397286	0.774321	standard	1	FALSE
RELA	ANXA2	-0.0346747	-0.0309815	0.774284	standard	1	FALSE
RELA	ACTR10	-0.0743254	-0.0630215	0.774155	standard	1	FALSE
RELA	ITPR1	0.0847178	0.0521025	0.774151	standard	1	FALSE
RELA	MKI67	-0.130314	-0.0600359	0.774113	standard	1	FALSE
RELA	GLOD4	0.10158	0.0540155	0.774065	standard	1	FALSE
RELA	ZBTB45	-0.221502	-0.166733	0.774022	standard	1	FALSE
RELA	POLR2B	0.0692531	0.0419599	0.774464	standard	1	FALSE
RELA	UBC	-0.0316687	-0.0219163	0.774011	standard	1	FALSE
RELA	FERMT3	-0.0599077	-0.0413476	0.773957	standard	1	FALSE
RELA	LPIN1	-0.100783	-0.0752681	0.773945	standard	1	FALSE
RELA	TMEM102	-0.117506	-0.0991177	0.773888	standard	1	FALSE
RELA	CATSPER2	0.327722	0.184884	0.773864	standard	1	FALSE
RELA	COL6A1	-0.580007	-0.210583	0.773797	standard	1	FALSE
RELA	EIF1AX	-0.0859977	-0.0523854	0.773712	standard	1	FALSE
RELA	ZNF599	0.3741	0.226034	0.773706	standard	1	FALSE
RELA	CD101-AS1	0.211324	-0.498332	0.773692	standard	1	FALSE
RELA	ILDR2	-0.1245	-0.152005	0.773664	standard	1	FALSE
RELA	TOP2A	-0.100078	-0.0691792	0.77363	standard	1	FALSE
RELA	FAM53A	0.881759	0.487887	0.774002	standard	1	FALSE
RELA	DENND6A-DT	0.637143	0.505286	0.774479	standard	1	FALSE
RELA	KIN	0.0700487	0.0487121	0.774542	standard	1	FALSE
RELA	FEM1C	-0.150142	-0.0887178	0.774723	standard	1	FALSE
RELA	TATDN3	-0.104741	-0.0836141	0.775931	standard	1	FALSE
RELA	HOXB6	0.551734	0.340722	0.775791	standard	1	FALSE
RELA	CC2D2B	0.568798	0.270309	0.775758	standard	1	FALSE
RELA	RUVBL1	0.0177915	0.0631266	0.775748	standard	1	FALSE
RELA	PARP2	0.161532	0.0866454	0.77572	standard	1	FALSE
RELA	PRKAG1	0.0969329	0.178419	0.775709	standard	1	FALSE
RELA	PLEKHB2	0.0695641	0.0396928	0.775695	standard	1	FALSE
RELA	RNF187	-0.101593	-0.0717447	0.775635	standard	1	FALSE
RELA	ZNF517	-0.237227	-0.191206	0.77563	standard	1	FALSE
RELA	GADD45A	0.212988	0.113409	0.775626	standard	1	FALSE
RELA	ENY2	-0.0461732	-0.0309379	0.775495	standard	1	FALSE
RELA	C19orf53	0.0412346	0.0328071	0.775399	standard	1	FALSE
RELA	ZNF66	-0.0914638	-0.133472	0.775334	standard	1	FALSE
RELA	PSMC6	0.0734846	0.0486706	0.775268	standard	1	FALSE
RELA	CSTPP1	0.375591	0.17042	0.775224	standard	1	FALSE
RELA	S100Z	-0.0879684	-0.0685436	0.775107	standard	1	FALSE
RELA	MRPL24	-0.119861	-0.0663587	0.775046	standard	1	FALSE
RELA	ZNF713	0.450918	0.215287	0.775022	standard	1	FALSE
RELA	RBM19	0.101414	0.0742672	0.775019	standard	1	FALSE
RELA	DNMT3A	0.108532	0.0717723	0.774902	standard	1	FALSE
RELA	PPTC7	0.139402	0.114344	0.774872	standard	1	FALSE
RELA	LRR1	0.0127169	0.0847735	0.774822	standard	1	FALSE
RELA	MUS81	0.166064	0.106425	0.774772	standard	1	FALSE
RELA	H2AZ1	-0.0523453	-0.0236489	0.776064	standard	1	FALSE
RELA	CTSO	-0.132853	-0.0983306	0.779565	standard	1	FALSE
RELA	POC1B	-0.217014	-0.093987	0.779586	standard	1	FALSE
RELA	TLNRD1	-0.041214	-0.0840826	0.779656	standard	1	FALSE
RELA	ARL8A	0.0621401	0.0558068	0.784722	standard	1	FALSE
RELA	INF2	0.202111	0.113875	0.784686	standard	1	FALSE
RELA	KIF13B	-0.115574	-0.0958337	0.784563	standard	1	FALSE
RELA	EPM2A-DT	0.192058	0.129725	0.784478	standard	1	FALSE
RELA	FYN	0.125595	0.144328	0.784467	standard	1	FALSE
RELA	TET3	-0.085019	-0.0677695	0.784391	standard	1	FALSE
RELA	COMMD8	-0.0741541	-0.0467305	0.784268	standard	1	FALSE
RELA	SNRNP48	0.104578	0.0672463	0.78426	standard	1	FALSE
RELA	GCA	-0.0278503	-0.0470556	0.784237	standard	1	FALSE
RELA	PRDX1	-0.0387745	-0.0179246	0.78404	standard	1	FALSE
RELA	DPF2	-0.111474	-0.0837599	0.784751	standard	1	FALSE
RELA	ST20	0.130053	0.0965748	0.784021	standard	1	FALSE
RELA	MINDY3	0.161505	0.0995936	0.783817	standard	1	FALSE
RELA	PKP4	0.162856	0.121825	0.783708	standard	1	FALSE
RELA	MAGI3	-0.136177	-0.0962655	0.78359	standard	1	FALSE
RELA	EXOSC7	-0.0885632	-0.0593648	0.783396	standard	1	FALSE
RELA	LANCL2	-0.250995	-0.134836	0.783388	standard	1	FALSE
RELA	RETREG3	-0.131891	-0.104382	0.783354	standard	1	FALSE
RELA	AP4B1	0.0964077	0.176329	0.783188	standard	1	FALSE
RELA	BTBD1	0.0807925	0.0550123	0.78314	standard	1	FALSE
RELA	DDX56	-0.0738397	-0.0712757	0.78306	standard	1	FALSE
RELA	IKBKB	0.0893263	0.0711763	0.783042	standard	1	FALSE
RELA	PACERR	0.189575	0.113741	0.783966	standard	1	FALSE
RELA	TLR10	-0.0403358	-0.0425046	0.784814	standard	1	FALSE
RELA	TMEM263	-0.080162	-0.087817	0.784839	standard	1	FALSE
RELA	HPCAL1	-0.170273	-0.068032	0.784884	standard	1	FALSE
RELA	SH3PXD2B	0.229301	0.117457	0.785886	standard	1	FALSE
RELA	MSI2	-0.105267	-0.0709067	0.785691	standard	1	FALSE
RELA	DRG1	-0.0798246	-0.0844486	0.758347	standard	1	FALSE
RELA	SRGAP1	0.139174	0.114257	0.785913	standard	1	FALSE
RELA	RTCA-AS1	-0.252156	-0.165871	0.785589	standard	1	FALSE
RELA	L3MBTL2	0.0813986	0.0833294	0.785587	standard	1	FALSE
RELA	VCP	-0.0644986	-0.0293706	0.785523	standard	1	FALSE
RELA	SYT9-AS1	0.560946	0.332391	0.785432	standard	1	FALSE
RELA	TXNL4A	-0.0698099	-0.0399454	0.785423	standard	1	FALSE
RELA	BEX2	-0.221758	-0.160816	0.785368	standard	1	FALSE
RELA	TIGD1	-0.13872	-0.138027	0.785317	standard	1	FALSE
RELA	NELFE	-0.082482	-0.0965107	0.785286	standard	1	FALSE
RELA	SNRPC	0.0549063	0.0332194	0.785232	standard	1	FALSE
RELA	MOSPD2	-0.0888262	-0.0681409	0.785206	standard	1	FALSE
RELA	MTCO3P22	-0.140612	-0.124637	0.7852	standard	1	FALSE
RELA	LRIG3	0.208743	0.228511	0.785199	standard	1	FALSE
RELA	LINC00968	-0.295001	-0.223749	0.785183	standard	1	FALSE
RELA	ATP5MGL	-0.130267	-0.389996	0.78517	standard	1	FALSE
RELA	SWI5	-0.128978	-0.0855096	0.78511	standard	1	FALSE
RELA	PHLDA1	0.297509	0.16355	0.785064	standard	1	FALSE
RELA	PPID	0.0693653	0.0547751	0.785037	standard	1	FALSE
RELA	CARF	0.00985455	0.112488	0.784955	standard	1	FALSE
RELA	JCHAIN	0.529327	0.232806	0.784894	standard	1	FALSE
RELA	PCED1A	0.0393422	0.141602	0.782947	standard	1	FALSE
RELA	NOP56	-0.0738439	-0.0420043	0.782905	standard	1	FALSE
RELA	PTPRJ	-0.0716478	-0.0501401	0.782814	standard	1	FALSE
RELA	CD84	0.0361198	0.0364757	0.782771	standard	1	FALSE
RELA	ZNF596	0.681003	0.482862	0.781151	standard	1	FALSE
RELA	ZZEF1	0.112759	0.0643136	0.781102	standard	1	FALSE
RELA	SMARCB1	-0.105425	-0.0474637	0.78091	standard	1	FALSE
RELA	REV1	-0.0806088	-0.054477	0.78089	standard	1	FALSE
RELA	SET	-0.0289996	-0.0218297	0.78084	standard	1	FALSE
RELA	C1orf174	-0.138988	-0.0828255	0.780742	standard	1	FALSE
RELA	TEX264	0.0485514	0.0444847	0.780644	standard	1	FALSE
RELA	SLC9A9	-0.220025	-0.150351	0.780574	standard	1	FALSE
RELA	TMEM19	-0.0791412	-0.0581043	0.780515	standard	1	FALSE
RELA	RPS6KA3	-0.0541079	-0.0350445	0.780479	standard	1	FALSE
RELA	MRPS7	0.0481815	0.0501598	0.78044	standard	1	FALSE
RELA	SEPTIN2	-0.0356571	-0.0265539	0.78043	standard	1	FALSE
RELA	ITPRIP	0.20925	0.106175	0.780357	standard	1	FALSE
RELA	RHPN2	-0.128218	-0.186341	0.780338	standard	1	FALSE
RELA	ZNF358	-0.132218	-0.108731	0.78029	standard	1	FALSE
RELA	GOSR2	-0.140141	-0.102682	0.780149	standard	1	FALSE
RELA	APP	0.0740174	0.0561021	0.780149	standard	1	FALSE
RELA	ERP29	0.0141981	0.0233019	0.78011	standard	1	FALSE
RELA	IGFBP3	0.691422	0.284997	0.780086	standard	1	FALSE
RELA	RAD51-AS1	-0.136235	-0.112106	0.780081	standard	1	FALSE
RELA	SAP30L-AS1	-0.17239	-0.211389	0.779982	standard	1	FALSE
RELA	FAM193B	0.183232	0.136821	0.77972	standard	1	FALSE
RELA	UPK3A	0.404688	-0.498597	0.779658	standard	1	FALSE
RELA	TRAF2	-0.189572	-0.161365	0.78116	standard	1	FALSE
RELA	MAML2	-0.0982178	-0.0610827	0.773381	standard	1	FALSE
RELA	DICER1	0.058946	0.0364625	0.78127	standard	1	FALSE
RELA	ARF5	0.050895	0.0310845	0.78139	standard	1	FALSE
RELA	FBXW11	0.0627878	0.048381	0.782439	standard	1	FALSE
RELA	MLKL	-0.18295	-0.084829	0.782435	standard	1	FALSE
RELA	VKORC1	-0.0552213	-0.0458973	0.782417	standard	1	FALSE
RELA	MFSD14B	-0.0982012	-0.070576	0.782412	standard	1	FALSE
RELA	DPM1	-0.0987855	-0.0656256	0.782366	standard	1	FALSE
RELA	HPS3	-0.0642365	-0.0423345	0.782282	standard	1	FALSE
RELA	H2AC25	-0.568408	-0.252505	0.782263	standard	1	FALSE
RELA	TLR6	-0.0616263	-0.0488444	0.782254	standard	1	FALSE
RELA	LCOR	0.0619627	0.042848	0.782233	standard	1	FALSE
RELA	EME2	0.293853	0.164239	0.782225	standard	1	FALSE
RELA	HNRNPC	-0.0502575	-0.0245225	0.782206	standard	1	FALSE
RELA	JAG2	0.216792	0.136785	0.782203	standard	1	FALSE
RELA	SNW1	-0.0409291	-0.0377408	0.782105	standard	1	FALSE
RELA	RPL37	-0.0218087	-0.0146439	0.781776	standard	1	FALSE
RELA	RAPGEF6	-0.0718499	-0.113131	0.781757	standard	1	FALSE
RELA	QSER1	0.0805126	0.0526202	0.781723	standard	1	FALSE
RELA	PDE4B	0.085626	0.0650927	0.781649	standard	1	FALSE
RELA	ARL14EP	-0.0862587	-0.0640698	0.781639	standard	1	FALSE
RELA	RAB5B	0.0884844	0.0636831	0.781566	standard	1	FALSE
RELA	AVIL	0.593473	0.47975	0.781538	standard	1	FALSE
RELA	STK35	-0.230024	-0.166049	0.781473	standard	1	FALSE
RELA	HSD17B8	-0.135191	-0.106076	0.781431	standard	1	FALSE
RELA	EXOSC4	-0.086147	-0.282878	0.781392	standard	1	FALSE
RELA	DDX19B	-0.164492	-0.127647	0.781363	standard	1	FALSE
RELA	PIN4	0.0916601	0.0622745	0.773347	standard	1	FALSE
RELA	BICDL1	-0.247927	-0.279302	0.785251	standard	1	FALSE
RELA	ARPC3	0.0261751	0.0185616	0.773242	standard	1	FALSE
RELA	MRTO4	0.072508	0.0646639	0.764021	standard	1	FALSE
RELA	IGSF6	-0.0283292	-0.019521	0.763998	standard	1	FALSE
RELA	PPP3CB-AS1	0.281056	0.181401	0.763948	standard	1	FALSE
RELA	C5orf34-AS1	0.326255	0.192995	0.763796	standard	1	FALSE
RELA	JHY	0.132884	0.0989348	0.763789	standard	1	FALSE
RELA	FCGRT	0.0282942	0.021274	0.763782	standard	1	FALSE
RELA	CRTC2	0.366965	0.207767	0.763745	standard	1	FALSE
RELA	DENND6A	-0.119028	-0.0969439	0.763719	standard	1	FALSE
RELA	DNAH11	0.710899	0.520618	0.763649	standard	1	FALSE
RELA	ATP1A1	-0.0521128	-0.0445621	0.763576	standard	1	FALSE
RELA	SFXN5	-0.0654342	-0.10315	0.764095	standard	1	FALSE
RELA	CALM2	0.0275044	0.0206051	0.763501	standard	1	FALSE
RELA	HSD17B1-AS1	-0.337227	-0.180677	0.763411	standard	1	FALSE
RELA	SSBP3	0.134297	0.0786118	0.763302	standard	1	FALSE
RELA	ATP6V1G1	0.0377572	0.0298597	0.763286	standard	1	FALSE
RELA	GAA	0.0892899	0.0745047	0.763264	standard	1	FALSE
RELA	FOXO1	0.623853	0.490199	0.763071	standard	1	FALSE
RELA	CDC37L1	-0.14234	-0.0985592	0.763068	standard	1	FALSE
RELA	MAT2B	-0.0878937	-0.067682	0.763039	standard	1	FALSE
RELA	TRAFD1	0.0734116	0.0747224	0.763011	standard	1	FALSE
RELA	ZNF433-AS1	-0.215422	-0.167538	0.76296	standard	1	FALSE
RELA	UBE2D1	0.14688	0.0606591	0.762667	standard	1	FALSE
RELA	ALKBH7	0.0514057	0.0450053	0.76346	standard	1	FALSE
RELA	MFSD4B	-0.12946	-0.0926376	0.764101	standard	1	FALSE
RELA	KCNQ3	0.104892	0.0775946	0.764168	standard	1	FALSE
RELA	CD2AP	-0.0859959	-0.0561869	0.764172	standard	1	FALSE
RELA	MAP3K12	0.306308	0.170081	0.765459	standard	1	FALSE
RELA	CDK5RAP3	-0.143908	-0.175327	0.765358	standard	1	FALSE
RELA	GDE1	0.0930071	0.0655673	0.765336	standard	1	FALSE
RELA	ARHGAP11A-DT	-0.0280096	0.233937	0.765222	standard	1	FALSE
RELA	SUPT6H	0.0768981	0.04789	0.765185	standard	1	FALSE
RELA	CD37	-0.0476852	-0.0340548	0.765144	standard	1	FALSE
RELA	EIF4E	-0.133946	-0.0513541	0.76513	standard	1	FALSE
RELA	UQCR11	-0.0687759	-0.0333457	0.765068	standard	1	FALSE
RELA	SAP30L	-0.0628553	-0.0956601	0.764985	standard	1	FALSE
RELA	SLTM	-0.0494316	-0.041547	0.764978	standard	1	FALSE
RELA	CACFD1	0.229417	0.202325	0.764934	standard	1	FALSE
RELA	MRPL30	0.156381	0.0911808	0.764884	standard	1	FALSE
RELA	ADD3	-0.0972332	-0.0801331	0.764861	standard	1	FALSE
RELA	UROS	0.0353694	0.0549031	0.764751	standard	1	FALSE
RELA	PAXBP1	0.096954	0.0531461	0.764724	standard	1	FALSE
RELA	CHKA	0.121745	0.0820107	0.764662	standard	1	FALSE
RELA	TXLNA	0.0634328	0.0600385	0.764654	standard	1	FALSE
RELA	PRPF3	-0.13575	-0.0864408	0.764484	standard	1	FALSE
RELA	EDF1	0.040217	0.0346602	0.764439	standard	1	FALSE
RELA	FARSA	-0.0992015	-0.0843871	0.764417	standard	1	FALSE
RELA	SLC25A14	-0.451514	-0.198792	0.76437	standard	1	FALSE
RELA	SEC63	-0.0638848	-0.0444157	0.764319	standard	1	FALSE
RELA	CERS5	-0.101336	-0.0918739	0.764301	standard	1	FALSE
RELA	TLCD3A	0.149363	0.237242	0.762354	standard	1	FALSE
RELA	ST6GALNAC4	0.189817	0.128025	0.762274	standard	1	FALSE
RELA	KMT5A	0.124177	0.0859071	0.762241	standard	1	FALSE
RELA	ITPKC	-0.35974	-0.244213	0.762112	standard	1	FALSE
RELA	NDUFA5	-0.102422	-0.0616288	0.759724	standard	1	FALSE
RELA	EXOSC2	-0.0583691	-0.110848	0.759718	standard	1	FALSE
RELA	REXO2	0.103408	0.0698327	0.759584	standard	1	FALSE
RELA	ATP9A	-0.55598	-0.390636	0.759529	standard	1	FALSE
RELA	CHD4	0.065836	0.0438302	0.759452	standard	1	FALSE
RELA	CCDC77	-0.177601	-0.140673	0.759334	standard	1	FALSE
RELA	RASSF7	0.128641	0.0958848	0.759313	standard	1	FALSE
RELA	CLDN7	-0.169398	-0.140762	0.75914	standard	1	FALSE
RELA	MRPL17	-0.101204	-0.071353	0.759118	standard	1	FALSE
RELA	THOC1	0.109374	0.0848448	0.758935	standard	1	FALSE
RELA	GIPR	0.0817565	0.119214	0.75892	standard	1	FALSE
RELA	GPR180	-0.128536	-0.101526	0.758887	standard	1	FALSE
RELA	ZCWPW2	1.1593	0.409202	0.758852	standard	1	FALSE
RELA	CUL5	0.0867888	0.0638871	0.758773	standard	1	FALSE
RELA	UBE2T	-0.170035	-0.0848102	0.758657	standard	1	FALSE
RELA	C1D	-0.0736515	-0.0576809	0.758638	standard	1	FALSE
RELA	RNF166	-0.0900882	-0.054873	0.758572	standard	1	FALSE
RELA	CUEDC2	-0.109984	-0.0781533	0.758545	standard	1	FALSE
RELA	PIAS2	0.0609574	0.06802	0.758428	standard	1	FALSE
RELA	BCOR	-0.087014	-0.085927	0.758514	standard	1	FALSE
RELA	CASP2	0.119635	0.0937073	0.773321	standard	1	FALSE
RELA	STX6	-0.0675192	-0.0435674	0.758469	standard	1	FALSE
RELA	THRAP3	-0.0483517	-0.0345486	0.758474	standard	1	FALSE
RELA	ZNF77	0.0320379	-0.224032	0.75977	standard	1	FALSE
RELA	ZC3H6	-0.138907	-0.0943632	0.765599	standard	1	FALSE
RELA	ARPC1B	-0.0331183	-0.0243518	0.759846	standard	1	FALSE
RELA	MAPKAPK3	-0.0689235	-0.0625882	0.760022	standard	1	FALSE
RELA	MAPK1	0.0800787	0.0540215	0.76209	standard	1	FALSE
RELA	LRRC25	-0.0910973	-0.0744235	0.761999	standard	1	FALSE
RELA	SLC25A33	0.10954	0.0973372	0.761972	standard	1	FALSE
RELA	NDUFC1	-0.0669986	-0.042265	0.761958	standard	1	FALSE
RELA	RTCA	-0.100326	-0.0794855	0.761736	standard	1	FALSE
RELA	SMARCC1	-0.0420329	-0.0355246	0.761584	standard	1	FALSE
RELA	KDM4A-AS1	0.311793	0.213746	0.761392	standard	1	FALSE
RELA	TACC3	-0.0749003	-0.064392	0.76133	standard	1	FALSE
RELA	SLC49A3	-0.119193	-0.302607	0.761324	standard	1	FALSE
RELA	GLYR1P1	-0.0693864	-0.462084	0.761296	standard	1	FALSE
RELA	FABP3	-0.258702	-0.126109	0.761262	standard	1	FALSE
RELA	IDNK	-0.24258	-0.167036	0.761093	standard	1	FALSE
RELA	CCDC117	0.0631985	0.0757351	0.76109	standard	1	FALSE
RELA	THOC2	0.0352976	0.0441224	0.760995	standard	1	FALSE
RELA	HCG25	-0.427722	-0.281998	0.760993	standard	1	FALSE
RELA	IRF9	0.234391	0.139155	0.76093	standard	1	FALSE
RELA	ZNF90	0.0833465	0.422702	0.760914	standard	1	FALSE
RELA	LINC01118	0.571893	0.467854	0.760786	standard	1	FALSE
RELA	GAPVD1	-0.0964412	-0.0505456	0.760755	standard	1	FALSE
RELA	COPS6	0.0754492	0.0508822	0.760507	standard	1	FALSE
RELA	USP1	-0.0360136	-0.0501266	0.760467	standard	1	FALSE
RELA	CCNDBP1	0.08666	0.0552772	0.760393	standard	1	FALSE
RELA	GHRLOS	0.866055	0.269989	0.760237	standard	1	FALSE
RELA	RRP1	-0.196645	-0.111158	0.759918	standard	1	FALSE
RELA	NIPAL2	0.255739	0.117642	0.765651	standard	1	FALSE
RELA	PENK	0.59629	0.528719	0.758728	standard	1	FALSE
RELA	PCDHB2	-0.148188	-0.308523	0.765679	standard	1	FALSE
RELA	TSG101	-0.0675333	-0.0516201	0.771248	standard	1	FALSE
RELA	RUSC1-AS1	0.47599	0.284979	0.771144	standard	1	FALSE
RELA	H2BC15	-0.17471	-0.145629	0.771083	standard	1	FALSE
RELA	LRRC69	0.599553	0.273069	0.7732	standard	1	FALSE
RELA	SSB	-0.0509628	-0.0334804	0.771078	standard	1	FALSE
RELA	KNTC1	-0.0475283	-0.0889096	0.77098	standard	1	FALSE
RELA	GHDC	-0.214443	-0.218898	0.770951	standard	1	FALSE
RELA	SPATA6	0.412316	0.227138	0.770809	standard	1	FALSE
RELA	VASP	-0.03155	-0.0283085	0.770726	standard	1	FALSE
RELA	RAB33A	-0.103393	-0.162143	0.770474	standard	1	FALSE
RELA	RRP9	0.230305	0.16742	0.771256	standard	1	FALSE
RELA	TSPAN17	-0.162473	-0.164056	0.77028	standard	1	FALSE
RELA	RPL10	0.0228225	0.0151114	0.770194	standard	1	FALSE
RELA	DDI2	-0.0957225	-0.0710411	0.770124	standard	1	FALSE
RELA	CABIN1	-0.0991527	-0.075365	0.770122	standard	1	FALSE
RELA	PMPCB	0.0798352	0.0585891	0.770102	standard	1	FALSE
RELA	SUPT7L	0.145421	0.0920945	0.769802	standard	1	FALSE
RELA	SUV39H2	0.222216	0.181671	0.769597	standard	1	FALSE
RELA	INTS1	-0.181438	-0.129441	0.76958	standard	1	FALSE
RELA	EMC9	-0.126101	-0.105895	0.769517	standard	1	FALSE
RELA	AK6	0.122605	0.0933142	0.769516	standard	1	FALSE
RELA	CERS4	0.148954	0.0891989	0.76939	standard	1	FALSE
RELA	ZFX	-0.0975109	-0.0681186	0.770239	standard	1	FALSE
RELA	GARS1-DT	0.0712383	0.0519074	0.771277	standard	1	FALSE
RELA	LCMT1-AS1	0.339685	-0.311599	0.771285	standard	1	FALSE
RELA	PIK3C3	0.0674521	0.0787094	0.771441	standard	1	FALSE
RELA	EXOC7	-0.103472	-0.0753503	0.773168	standard	1	FALSE
RELA	PLTP	0.00138917	0.223493	0.76566	standard	1	FALSE
RELA	TBC1D22A-DT	0.145971	0.0910472	0.772967	standard	1	FALSE
RELA	BCORL1	-0.142757	-0.222612	0.772959	standard	1	FALSE
RELA	FGD3	-0.155195	-0.109788	0.772851	standard	1	FALSE
RELA	CABLES1	0.19183	0.111199	0.772818	standard	1	FALSE
RELA	PNRC2	0.0564366	0.0435827	0.772721	standard	1	FALSE
RELA	WAPL	0.0398253	0.0337082	0.772664	standard	1	FALSE
RELA	IRAK2	0.226708	0.140525	0.772645	standard	1	FALSE
RELA	ZNF304	-0.203376	-0.198408	0.772626	standard	1	FALSE
RELA	RNF113A	-0.0885125	-0.0674526	0.772507	standard	1	FALSE
RELA	FLII	0.0362943	0.0448078	0.772488	standard	1	FALSE
RELA	TUBGCP6	-0.194071	-0.143996	0.77246	standard	1	FALSE
RELA	MIR181A2HG	0.334415	0.198068	0.772392	standard	1	FALSE
RELA	ZNF622	-0.131751	-0.0653628	0.7722	standard	1	FALSE
RELA	CCNI	0.0345209	0.0243066	0.77212	standard	1	FALSE
RELA	NIPBL	0.0487486	0.0337904	0.772066	standard	1	FALSE
RELA	LINC00847	-0.17787	-0.136853	0.772027	standard	1	FALSE
RELA	LSM1	0.0889595	0.0589238	0.771876	standard	1	FALSE
RELA	FLVCR1-DT	0.142274	0.11114	0.771839	standard	1	FALSE
RELA	MRPL1	-0.181231	-0.0800443	0.771823	standard	1	FALSE
RELA	PSMA3-AS1	-0.0725086	-0.0513682	0.771518	standard	1	FALSE
RELA	SCAP	0.153493	0.110764	0.771515	standard	1	FALSE
RELA	RABAC1	-0.0520763	-0.0370849	0.769206	standard	1	FALSE
RELA	TXN2	-0.0602268	-0.034246	0.769077	standard	1	FALSE
RELA	SSRP1	-0.150965	-0.0507555	0.772752	standard	1	FALSE
RELA	ZNF615	0.163639	0.174423	0.768973	standard	1	FALSE
RELA	BORA	-0.137779	-0.175843	0.767246	standard	1	FALSE
RELA	MORF4L2	-0.127876	-0.0542233	0.767104	standard	1	FALSE
RELA	VPS13C	-0.0475221	-0.0360845	0.767074	standard	1	FALSE
RELA	ALG6	-0.213322	-0.142795	0.766953	standard	1	FALSE
RELA	LIX1L-AS1	-0.295297	-0.307218	0.766893	standard	1	FALSE
RELA	HPS4	0.14269	0.0768841	0.766815	standard	1	FALSE
RELA	MED20	-0.235157	-0.187611	0.766698	standard	1	FALSE
RELA	EXTL1	0.562814	0.265567	0.766647	standard	1	FALSE
RELA	HYAL2	-0.155013	-0.096991	0.766599	standard	1	FALSE
RELA	NDUFAB1	0.0582726	0.0354432	0.766382	standard	1	FALSE
RELA	VPS26A	-0.0601761	-0.05559	0.766289	standard	1	FALSE
RELA	USP54	-0.517095	-0.309534	0.766123	standard	1	FALSE
RELA	IPMK	0.189847	0.124328	0.766074	standard	1	FALSE
RELA	MIS18A	-0.084792	-0.0768018	0.765967	standard	1	FALSE
RELA	SELENOS	0.0628002	0.0414012	0.765965	standard	1	FALSE
RELA	SPIN4	-0.352854	-0.189436	0.765944	standard	1	FALSE
RELA	LHFPL2	-0.283214	-0.126078	0.76589	standard	1	FALSE
RELA	PARTICL	0.0146134	-0.308566	0.765886	standard	1	FALSE
RELA	CCHCR1	0.0181385	-0.186046	0.765865	standard	1	FALSE
RELA	SLC15A4	-0.138448	-0.0921768	0.765849	standard	1	FALSE
RELA	TBP	-0.150512	-0.122924	0.769074	standard	1	FALSE
RELA	NEK1	0.130751	0.0861608	0.765807	standard	1	FALSE
RELA	ABCC6	-0.272434	-0.207653	0.765805	standard	1	FALSE
RELA	PAPSS2	-0.000957682	0.119307	0.767321	standard	1	FALSE
RELA	FDPS	0.0543551	0.0388677	0.767332	standard	1	FALSE
RELA	MTCO1P40	-0.364065	0.398044	0.772985	standard	1	FALSE
RELA	SNHG29	-0.0358234	-0.0206931	0.767461	standard	1	FALSE
RELA	MGLL	-0.228421	-0.121352	0.767341	standard	1	FALSE
RELA	ARHGAP20	-0.494131	-0.200557	0.768959	standard	1	FALSE
RELA	MAGI1	0.355855	0.315507	0.768591	standard	1	FALSE
RELA	HOMER1	0.0704195	0.108049	0.768541	standard	1	FALSE
RELA	PNO1	0.122196	0.0770459	0.768513	standard	1	FALSE
RELA	DYNC2LI1	-0.159509	-0.19937	0.768421	standard	1	FALSE
RELA	ATG12	0.0881168	0.0564406	0.768369	standard	1	FALSE
RELA	BFSP2-AS1	-0.216207	-0.221847	0.768264	standard	1	FALSE
RELA	PSMC5	-0.0581146	-0.043638	0.768252	standard	1	FALSE
RELA	LONP2	0.0446651	0.0510809	0.768233	standard	1	FALSE
RELA	RNF32	0.428955	0.279403	0.768231	standard	1	FALSE
RELA	LRP11	0.616576	0.528427	0.768229	standard	1	FALSE
RELA	ANKRD44	-0.0525298	-0.0449604	0.768899	standard	1	FALSE
RELA	RPLP2	-0.0218749	-0.0152407	0.768115	standard	1	FALSE
RELA	PPHLN1	0.0643408	0.0429073	0.76815	standard	1	FALSE
RELA	PRELID1	0.0374315	0.0292723	0.767566	standard	1	FALSE
RELA	ARPC1A	-0.0537765	-0.0647688	0.767851	standard	1	FALSE
RELA	MT-TH	0.289441	0.163888	0.767806	standard	1	FALSE
RELA	WDR33	0.0759564	0.0547338	0.767945	standard	1	FALSE
RELA	SEPTIN11	-0.127543	-0.0572935	0.767582	standard	1	FALSE
RELA	UBXN7	0.0880848	0.0635058	0.7676	standard	1	FALSE
RELA	PRCC	0.113565	0.069848	0.768074	standard	1	FALSE
RELA	ALDH1A1	-0.613865	-0.377109	0.767649	standard	1	FALSE
RUNX1	LRRC14	-0.215679	-0.124604	0.522465	weighted	1	FALSE
RUNX1	SLC35D2	-0.214489	0.0588582	0.522423	weighted	1	FALSE
RUNX1	MOAP1	0.417366	0.0491156	0.522357	weighted	1	FALSE
RUNX1	ATRIP	-1.80782	-20.3119	0.522304	weighted	1	FALSE
RUNX1	ZNF277	0.0298599	0.0381959	0.522155	weighted	1	FALSE
RUNX1	SLC25A40	0.25055	-0.054194	0.522506	weighted	1	FALSE
RUNX1	GK	0.467683	0.0865829	0.522121	weighted	1	FALSE
RUNX1	EIF1AX	-0.158328	0.0279735	0.521893	weighted	1	FALSE
RUNX1	ADCK5	0.173279	0.0668052	0.52195	weighted	1	FALSE
RUNX1	TBC1D31	-0.0622016	-0.215103	0.52181	weighted	1	FALSE
RUNX1	RRAGC	-0.267163	-0.0748245	0.521642	weighted	1	FALSE
RUNX1	HLA-B	-0.116653	-0.0204613	0.521574	weighted	1	FALSE
RUNX1	PLIN2	0.0114206	-0.0561732	0.521488	weighted	1	FALSE
RUNX1	TRIM69	0.367906	-1.20122	0.521358	weighted	1	FALSE
RUNX1	SMARCE1	0.186125	0.0319525	0.521348	weighted	1	FALSE
RUNX1	LZTR1	-0.0945472	-3.72268	0.521077	weighted	1	FALSE
RUNX1	PRDM1	0.703931	0.0336356	0.520962	weighted	1	FALSE
RUNX1	MAP2K7	0.370406	0.0367475	0.520847	weighted	1	FALSE
RUNX1	IL1A	0.252893	-0.113631	0.522113	weighted	1	FALSE
RUNX1	DDX24	0.00385134	0.0179446	0.522549	weighted	1	FALSE
RUNX1	DOCK1	0.080632	-0.838856	0.522609	weighted	1	FALSE
RUNX1	B9D2	0.851321	-0.161542	0.522605	weighted	1	FALSE
RUNX1	CEP250	0.0973968	-0.0524295	0.52392	weighted	1	FALSE
RUNX1	DNAJB2	-1.87789	-2.3517	0.523941	weighted	1	FALSE
RUNX1	ZC3HAV1	-0.0848108	-0.0301616	0.523947	weighted	1	FALSE
RUNX1	ATP5PB	0.00936421	0.0155403	0.523848	weighted	1	FALSE
RUNX1	ZNF587B	0.731692	0.0737909	0.52384	weighted	1	FALSE
RUNX1	LINC01882	0.755483	0.177878	0.523837	weighted	1	FALSE
RUNX1	AKAP10	0.428604	-0.0501149	0.523771	weighted	1	FALSE
RUNX1	LINC01237	1.96202	0.114811	0.523747	weighted	1	FALSE
RUNX1	ZNF761	-0.14305	-4.53989	0.52374	weighted	1	FALSE
RUNX1	FABP3	1.19783	0.0504023	0.523739	weighted	1	FALSE
RUNX1	MAP3K20	0.430285	-0.0928773	0.523726	weighted	1	FALSE
RUNX1	PIN4	0.408851	0.0335515	0.523651	weighted	1	FALSE
RUNX1	ANXA6	-0.74725	-0.044284	0.523484	weighted	1	FALSE
RUNX1	CDC42-IT1	1.47549	0.177625	0.52336	weighted	1	FALSE
RUNX1	VASH1	-0.197246	-0.0240695	0.523104	weighted	1	FALSE
RUNX1	TROAP	0.453158	-0.118843	0.523021	weighted	1	FALSE
RUNX1	ELF4	-0.243087	0.0492034	0.520781	weighted	1	FALSE
RUNX1	XRRA1	0.56959	0.0562573	0.52292	weighted	1	FALSE
RUNX1	C1orf54	0.652176	-0.0943174	0.522901	weighted	1	FALSE
RUNX1	UBL3	-0.84369	-0.0281565	0.522746	weighted	1	FALSE
RUNX1	MIR34AHG	-0.434199	-0.876851	0.522731	weighted	1	FALSE
RUNX1	MIER3	0.190128	-2.56855	0.52272	weighted	1	FALSE
RUNX1	KMT2E	0.33767	0.020286	0.522643	weighted	1	FALSE
RUNX1	ID1	3.95182	0.160811	0.522586	weighted	1	FALSE
RUNX1	ABCC6	1.07988	0.0844982	0.522964	weighted	1	FALSE
RUNX1	ADO	-1.49184	-0.167002	0.519936	weighted	1	FALSE
RUNX1	ITGA2B	1.54153	0.0806764	0.520652	weighted	1	FALSE
RUNX1	TMEM30A	0.026645	0.0200144	0.518329	weighted	1	FALSE
RUNX1	PTCD3	-0.471879	0.0398752	0.518213	weighted	1	FALSE
RUNX1	FAM168A	0.216404	-0.0706633	0.518101	weighted	1	FALSE
RUNX1	MATCAP1	-0.927381	-1.94783	0.518091	weighted	1	FALSE
RUNX1	LSM5	0.203087	0.0214749	0.517988	weighted	1	FALSE
RUNX1	MLF2	-0.0918152	-0.0220999	0.517919	weighted	1	FALSE
RUNX1	MFSD2A	-0.77682	-0.713268	0.517894	weighted	1	FALSE
RUNX1	RNASEK	0.00550923	0.0373803	0.51785	weighted	1	FALSE
RUNX1	RABAC1	-0.0476909	0.0201897	0.517825	weighted	1	FALSE
RUNX1	LINC00623	0.288157	-0.919934	0.517726	weighted	1	FALSE
RUNX1	ELL	-0.146122	0.0441017	0.518371	weighted	1	FALSE
RUNX1	BCAP29	-0.0991283	-3.83621	0.517614	weighted	1	FALSE
RUNX1	CDT1	0.136798	0.0476848	0.517489	weighted	1	FALSE
RUNX1	ZC3H12D	-0.00161721	-3.95246	0.517469	weighted	1	FALSE
RUNX1	ZNF675	0.279111	0.0479221	0.517415	weighted	1	FALSE
RUNX1	TBK1	-0.241291	0.0318499	0.517323	weighted	1	FALSE
RUNX1	ANKRD26	0.289046	-0.0606888	0.523954	weighted	1	FALSE
RUNX1	MORF4L2-AS1	2.78389	0.128463	0.517037	weighted	1	FALSE
RUNX1	MEX3B	-0.127684	0.0935723	0.51729	weighted	1	FALSE
RUNX1	ESS2	-1.69485	-15.301	0.517121	weighted	1	FALSE
RUNX1	ATG4A	0.731552	0.0634028	0.517027	weighted	1	FALSE
RUNX1	FCMR	-0.0556585	0.0434009	0.517113	weighted	1	FALSE
RUNX1	DPRXP4	-0.18918	-0.514797	0.517547	weighted	1	FALSE
RUNX1	BRIX1	-0.225505	0.035332	0.520686	weighted	1	FALSE
RUNX1	SCIMP	0.441479	0.0244414	0.518467	weighted	1	FALSE
RUNX1	HYCC2	1.31023	0.0530453	0.518563	weighted	1	FALSE
RUNX1	FBXO42	1.13486	0.0440847	0.520596	weighted	1	FALSE
RUNX1	MGME1	0.554491	0.0367081	0.520482	weighted	1	FALSE
RUNX1	CENPU	0.5623	-0.053259	0.520249	weighted	1	FALSE
RUNX1	TRANK1	0.430263	0.0633793	0.520177	weighted	1	FALSE
RUNX1	NBPF12	0.134306	-0.468466	0.520097	weighted	1	FALSE
RUNX1	ZWILCH	0.212988	0.0541593	0.520065	weighted	1	FALSE
RUNX1	FKBP8	-0.650706	-0.0415172	0.520052	weighted	1	FALSE
RUNX1	FAHD2B	0.707971	0.216843	0.519943	weighted	1	FALSE
RUNX1	EIF5B	-0.122568	0.0222391	0.51978	weighted	1	FALSE
RUNX1	APOO	-0.699225	-0.0883327	0.519735	weighted	1	FALSE
RUNX1	MIER2	-0.39744	-0.0840435	0.518473	weighted	1	FALSE
RUNX1	ANP32B	-0.0119347	-0.0180915	0.519667	weighted	1	FALSE
RUNX1	NAPB	-1.03478	-0.610166	0.519552	weighted	1	FALSE
RUNX1	EIF4A3	0.162492	0.0263809	0.519519	weighted	1	FALSE
RUNX1	USP44	1.28606	0.123308	0.519501	weighted	1	FALSE
RUNX1	OTUD1	-0.340459	-3.11653	0.519415	weighted	1	FALSE
RUNX1	TRIM14	-0.22081	-0.0692722	0.519355	weighted	1	FALSE
RUNX1	CCDC82	-0.253361	-0.0470081	0.519218	weighted	1	FALSE
RUNX1	CIB2	0.241053	-0.466706	0.519211	weighted	1	FALSE
RUNX1	MIB2	0.169544	-1.16102	0.519111	weighted	1	FALSE
RUNX1	FAM43A	-0.171224	-0.0574575	0.518895	weighted	1	FALSE
RUNX1	EPB41L4A-AS1	0.959893	-0.0932064	0.51872	weighted	1	FALSE
RUNX1	CXXC1	0.521346	-0.0668484	0.519609	weighted	1	FALSE
RUNX1	NPIPB11	1.90317	0.17954	0.518796	weighted	1	FALSE
RUNX1	GRWD1	-0.108938	-0.0938613	0.526807	weighted	1	FALSE
RUNX1	SNF8	0.321316	0.0222368	0.52399	weighted	1	FALSE
RUNX1	GNG7	-0.136693	-0.0607375	0.528319	weighted	1	FALSE
RUNX1	SAT1	0.054249	0.0116351	0.528207	weighted	1	FALSE
RUNX1	SLC4A2	-0.159147	-0.0984367	0.528114	weighted	1	FALSE
RUNX1	LINC00339	0.465603	-0.128801	0.528066	weighted	1	FALSE
RUNX1	RBM43	0.485566	-0.377793	0.527988	weighted	1	FALSE
RUNX1	ANKAR	0.904467	-0.126128	0.527913	weighted	1	FALSE
RUNX1	NUP42	0.256815	0.0291381	0.527722	weighted	1	FALSE
RUNX1	CROT	0.244763	0.0608375	0.52771	weighted	1	FALSE
RUNX1	GNB5	-1.19672	-0.0960836	0.527581	weighted	1	FALSE
RUNX1	SESTD1	0.625431	0.0675272	0.527507	weighted	1	FALSE
RUNX1	AACS	0.125125	0.0503352	0.527475	weighted	1	FALSE
RUNX1	NEURL2	1.38446	0.154607	0.527446	weighted	1	FALSE
RUNX1	NUDT12	0.305225	-0.0932535	0.527425	weighted	1	FALSE
RUNX1	ENSA	-0.0871076	-0.0216691	0.527386	weighted	1	FALSE
RUNX1	CFAP298	-2.13995	-22.5755	0.527369	weighted	1	FALSE
RUNX1	CREB5	-0.389676	-0.0638067	0.527348	weighted	1	FALSE
RUNX1	HADHB	0.30238	0.0286665	0.527323	weighted	1	FALSE
RUNX1	HSPBAP1	0.271543	0.033845	0.527237	weighted	1	FALSE
RUNX1	TMEM181	0.0589527	-0.0847477	0.527236	weighted	1	FALSE
RUNX1	PM20D2	-0.180621	0.0799286	0.5272	weighted	1	FALSE
RUNX1	ZNF544	-1.65818	-0.15606	0.527131	weighted	1	FALSE
RUNX1	INTS5	-1.25464	-0.288205	0.528343	weighted	1	FALSE
RUNX1	RAD52	-1.29114	-0.77216	0.528358	weighted	1	FALSE
RUNX1	MBD6	1.06217	0.0735319	0.528363	weighted	1	FALSE
RUNX1	ZW10	0.230566	0.046025	0.528563	weighted	1	FALSE
RUNX1	RPA3	0.244722	0.0322754	0.530375	weighted	1	FALSE
RUNX1	TMED3	0.407416	0.0294236	0.530321	weighted	1	FALSE
RUNX1	LINC00863	0.317954	-0.510893	0.53031	weighted	1	FALSE
RUNX1	AGA	0.124983	0.0458136	0.530193	weighted	1	FALSE
RUNX1	TRAPPC14	0.291143	0.0551537	0.530042	weighted	1	FALSE
RUNX1	ISCU	0.638985	0.0270579	0.517023	weighted	1	FALSE
RUNX1	TRIP6	-0.735179	-0.0639447	0.52994	weighted	1	FALSE
RUNX1	BBS2	-0.418421	-1.25352	0.529769	weighted	1	FALSE
RUNX1	ADGRA3	1.81684	0.181762	0.529756	weighted	1	FALSE
RUNX1	ARAF	-0.176197	-0.0651876	0.529722	weighted	1	FALSE
RUNX1	GTF2E1	0.128772	-0.0781696	0.527067	weighted	1	FALSE
RUNX1	CLN3	-0.0239533	0.0480904	0.529697	weighted	1	FALSE
RUNX1	TBC1D22B	1.39138	0.0772079	0.529276	weighted	1	FALSE
RUNX1	PPP1R2	0.00766999	-0.0257749	0.529242	weighted	1	FALSE
RUNX1	PLXNB2	-0.00194398	0.0387949	0.529184	weighted	1	FALSE
RUNX1	BCAS2	0.530475	-0.0445965	0.529106	weighted	1	FALSE
RUNX1	TMTC4	-0.693581	-0.114456	0.529079	weighted	1	FALSE
RUNX1	GALC	-0.183055	-0.0735615	0.529004	weighted	1	FALSE
RUNX1	PRR14	0.529491	-0.0821463	0.528921	weighted	1	FALSE
RUNX1	NFRKB	0.0673672	0.0486403	0.528759	weighted	1	FALSE
RUNX1	HCG11	0.557078	0.052439	0.528701	weighted	1	FALSE
RUNX1	TMEM65	0.261264	-0.0742844	0.528591	weighted	1	FALSE
RUNX1	FAM193B	-0.598464	-0.179005	0.529574	weighted	1	FALSE
RUNX1	PRPS1	-1.16837	-1.39037	0.526985	weighted	1	FALSE
RUNX1	ALDH2	-0.125118	0.020734	0.526914	weighted	1	FALSE
RUNX1	C8orf33	-0.312098	0.0383674	0.526894	weighted	1	FALSE
RUNX1	PURA	0.177292	0.0316632	0.525346	weighted	1	FALSE
RUNX1	FAAP24	-0.574196	-0.292761	0.525322	weighted	1	FALSE
RUNX1	RNF216	-0.453673	-0.0380632	0.525145	weighted	1	FALSE
RUNX1	SPTSSA	0.376305	0.0336709	0.525123	weighted	1	FALSE
RUNX1	TRIM33	0.15653	-0.0360059	0.525042	weighted	1	FALSE
RUNX1	RAB11B-AS1	1.05612	-0.121258	0.524901	weighted	1	FALSE
RUNX1	H3-7	0.249646	0.133986	0.524884	weighted	1	FALSE
RUNX1	DGLUCY	-0.00717316	0.0372346	0.524696	weighted	1	FALSE
RUNX1	EPS15L1	0.418505	-0.0728138	0.524649	weighted	1	FALSE
RUNX1	DPP8	0.349731	0.0281704	0.524648	weighted	1	FALSE
RUNX1	PLA2G4C	0.105531	0.062319	0.525376	weighted	1	FALSE
RUNX1	EML4	0.174377	-0.0292073	0.524624	weighted	1	FALSE
RUNX1	TSPAN17	-0.296041	-0.782521	0.524588	weighted	1	FALSE
RUNX1	QRICH1	-0.0956087	0.100101	0.524498	weighted	1	FALSE
RUNX1	CYTH4	0.413882	0.0325618	0.524447	weighted	1	FALSE
RUNX1	CD300H	0.957471	-0.566626	0.524353	weighted	1	FALSE
RUNX1	MAPRE3	0.812918	0.0734798	0.52423	weighted	1	FALSE
RUNX1	TRNAU1AP	0.0696993	0.0430948	0.524189	weighted	1	FALSE
RUNX1	CLCN7	-0.333241	-0.0578624	0.524164	weighted	1	FALSE
RUNX1	AP3M2	-0.718508	-0.08857	0.524079	weighted	1	FALSE
RUNX1	SLC2A1	-0.766642	-0.314939	0.524005	weighted	1	FALSE
RUNX1	AFDN	-0.254904	-0.0314492	0.523996	weighted	1	FALSE
RUNX1	ID3	0.0442019	0.0263784	0.524605	weighted	1	FALSE
RUNX1	SH3KBP1	-0.0534494	-0.0154725	0.52397	weighted	1	FALSE
RUNX1	ALMS1	-0.658702	-0.0808573	0.525406	weighted	1	FALSE
RUNX1	YWHAH	-0.0897671	-0.0112007	0.525453	weighted	1	FALSE
RUNX1	TBCB	0.120073	0.0216012	0.526894	weighted	1	FALSE
RUNX1	TOR3A	-0.533893	-0.0539066	0.526651	weighted	1	FALSE
RUNX1	IFRD1	0.90796	0.0524024	0.526623	weighted	1	FALSE
RUNX1	KLHL9	-0.00812616	0.0399031	0.526542	weighted	1	FALSE
RUNX1	NCBP3	0.293231	-0.0360773	0.526526	weighted	1	FALSE
RUNX1	MSANTD4	0.558545	0.0435985	0.526523	weighted	1	FALSE
RUNX1	TFAM	0.132218	0.0268732	0.526516	weighted	1	FALSE
RUNX1	CCDC61	-0.431641	-0.145332	0.526478	weighted	1	FALSE
RUNX1	CDK4	-0.177899	0.0331503	0.526449	weighted	1	FALSE
RUNX1	IFI16	0.0801932	-0.0184351	0.526382	weighted	1	FALSE
RUNX1	MFSD10	0.278981	-0.0396694	0.525445	weighted	1	FALSE
RUNX1	TMED10	0.236013	0.0190914	0.526269	weighted	1	FALSE
RUNX1	FAHD1	-0.100747	-0.0485381	0.526069	weighted	1	FALSE
RUNX1	GTF2H2C	0.3018	-0.372383	0.526067	weighted	1	FALSE
RUNX1	RFX2	0.361698	-0.144459	0.525861	weighted	1	FALSE
RUNX1	ZNF567-DT	-0.581217	-0.796638	0.525854	weighted	1	FALSE
RUNX1	ZNF107	0.414567	0.0497675	0.525806	weighted	1	FALSE
RUNX1	IMP3	0.367161	0.0230558	0.525647	weighted	1	FALSE
RUNX1	LMF1	0.58464	-0.697153	0.52561	weighted	1	FALSE
RUNX1	LAPTM5	-0.0764719	-0.0119766	0.525591	weighted	1	FALSE
RUNX1	CBY1	-0.517628	0.0781322	0.525586	weighted	1	FALSE
RUNX1	ARHGAP11B	0.223234	-0.450986	0.525528	weighted	1	FALSE
RUNX1	EMP1	-0.385894	0.0586618	0.526241	weighted	1	FALSE
RUNX1	MPZL3	-0.0882067	-0.157879	0.517016	weighted	1	FALSE
RUNX1	ALDH1A1	1.92158	0.102751	0.51042	weighted	1	FALSE
RUNX1	MTUS1	0.490261	0.0421768	0.516909	weighted	1	FALSE
RUNX1	MRPS16	-0.00121772	0.0245684	0.508076	weighted	1	FALSE
RUNX1	CPEB2	0.0189392	-1.06604	0.50798	weighted	1	FALSE
RUNX1	TMEM63A	-0.149092	-0.130088	0.507946	weighted	1	FALSE
RUNX1	RIC1	-0.959043	-0.0602935	0.507936	weighted	1	FALSE
RUNX1	TIPRL	-0.319042	0.027995	0.507881	weighted	1	FALSE
RUNX1	MED11	0.931434	-0.0704866	0.507878	weighted	1	FALSE
RUNX1	LRIF1	0.17972	-0.0424338	0.507856	weighted	1	FALSE
RUNX1	SUSD6	-0.425741	-0.040467	0.507729	weighted	1	FALSE
RUNX1	WDR27	0.449918	0.0896611	0.507711	weighted	1	FALSE
RUNX1	BATF	0.354009	-0.199721	0.507676	weighted	1	FALSE
RUNX1	H4C2	-0.555171	-2.21704	0.507537	weighted	1	FALSE
RUNX1	PIGT	-0.586074	-0.0451244	0.507365	weighted	1	FALSE
RUNX1	UBL4A	-0.987508	-0.0896487	0.507343	weighted	1	FALSE
RUNX1	TOMM5	0.485447	0.0434299	0.507343	weighted	1	FALSE
RUNX1	FIRRM	1.76675	-0.378085	0.507273	weighted	1	FALSE
RUNX1	C9orf85	0.115827	-0.0568763	0.507273	weighted	1	FALSE
RUNX1	TM9SF4	-0.266915	-0.0469825	0.507248	weighted	1	FALSE
RUNX1	CCR1	0.0979847	-0.0426995	0.507146	weighted	1	FALSE
RUNX1	TRPM7	0.387675	0.0340279	0.507112	weighted	1	FALSE
RUNX1	AGAP1	1.97998	0.122679	0.507081	weighted	1	FALSE
RUNX1	HIP1	-0.114683	0.032764	0.506907	weighted	1	FALSE
RUNX1	IGF2BP2	0.186973	-0.502506	0.508086	weighted	1	FALSE
RUNX1	SLC27A1	0.220981	-0.448986	0.508227	weighted	1	FALSE
RUNX1	TRMT10B	0.146372	0.0584777	0.50834	weighted	1	FALSE
RUNX1	TCEAL4	-0.0758699	-0.0245662	0.508395	weighted	1	FALSE
RUNX1	PKDCC	0.343686	0.107534	0.510298	weighted	1	FALSE
RUNX1	CSRNP2	0.367005	-0.455396	0.510283	weighted	1	FALSE
RUNX1	RAB14	0.170172	0.0197598	0.510088	weighted	1	FALSE
RUNX1	HMMR	0.305997	0.0462693	0.510031	weighted	1	FALSE
RUNX1	RHOJ	0.839808	-0.45311	0.509932	weighted	1	FALSE
RUNX1	ZNF852	0.96744	-0.136833	0.509837	weighted	1	FALSE
RUNX1	LY6G5C	-0.33871	-0.179833	0.50962	weighted	1	FALSE
RUNX1	CPM	0.533271	0.0371947	0.509547	weighted	1	FALSE
RUNX1	PCNX2	-0.141667	0.0363233	0.509546	weighted	1	FALSE
RUNX1	SERPINF1	-0.0116046	-0.0250093	0.509418	weighted	1	FALSE
RUNX1	ATXN7L1	-0.0980016	-0.11176	0.506818	weighted	1	FALSE
RUNX1	LONP2	0.344815	0.0270025	0.509302	weighted	1	FALSE
RUNX1	ZNF76	0.645479	-0.158808	0.509034	weighted	1	FALSE
RUNX1	MFSD11	0.107579	0.0464005	0.508927	weighted	1	FALSE
RUNX1	FBXW11	-0.190813	-0.0347178	0.508906	weighted	1	FALSE
RUNX1	DHFR	-0.156458	0.0351064	0.508877	weighted	1	FALSE
RUNX1	CDC40	0.269912	0.0265901	0.508834	weighted	1	FALSE
RUNX1	WDR45B	0.14174	0.0381067	0.508781	weighted	1	FALSE
RUNX1	E2F1	0.0773198	0.055952	0.508669	weighted	1	FALSE
RUNX1	RBIS	0.18201	0.0246847	0.508663	weighted	1	FALSE
RUNX1	SMIM27	-0.469232	-2.30874	0.508527	weighted	1	FALSE
RUNX1	ZSWIM8	-0.387311	0.0497124	0.508421	weighted	1	FALSE
RUNX1	MTCO3P22	-0.883242	-1.09371	0.509127	weighted	1	FALSE
RUNX1	KIAA1586	-0.151989	-0.0379171	0.506781	weighted	1	FALSE
RUNX1	MIR4435-2HG	-0.124843	0.0325414	0.50678	weighted	1	FALSE
RUNX1	RAP2C-AS1	-0.801873	0.0717942	0.506615	weighted	1	FALSE
RUNX1	RGS1	0.489551	0.0310173	0.505187	weighted	1	FALSE
RUNX1	EVI5L	-0.162217	-0.201692	0.505037	weighted	1	FALSE
RUNX1	ESCO2	0.20069	0.0374096	0.504992	weighted	1	FALSE
RUNX1	GPC2	0.255863	0.12573	0.504963	weighted	1	FALSE
RUNX1	MAPK14	0.18872	0.0334847	0.504935	weighted	1	FALSE
RUNX1	RYR1	1.05579	-0.784543	0.504852	weighted	1	FALSE
RUNX1	TMEM183A	-0.30251	-0.0389925	0.504733	weighted	1	FALSE
RUNX1	RPL21	-0.240819	-0.0229934	0.504634	weighted	1	FALSE
RUNX1	MEN1	-0.402071	-0.207062	0.504523	weighted	1	FALSE
RUNX1	MTLN	-0.216573	-0.03802	0.504454	weighted	1	FALSE
RUNX1	DZIP1L	1.05573	0.0734058	0.505245	weighted	1	FALSE
RUNX1	TIMP2	-0.290539	-0.0294313	0.504399	weighted	1	FALSE
RUNX1	NICOL1	-0.217873	-0.0258381	0.503945	weighted	1	FALSE
RUNX1	SPIRE1	-0.197825	0.039239	0.503923	weighted	1	FALSE
RUNX1	HIBADH	0.325995	-0.127388	0.503885	weighted	1	FALSE
RUNX1	ARID5B	0.119267	0.0525654	0.503814	weighted	1	FALSE
RUNX1	ZNF407-AS1	-0.0471782	0.040333	0.503731	weighted	1	FALSE
RUNX1	PDIA4	0.296876	0.0209555	0.53049	weighted	1	FALSE
RUNX1	CCNDBP1	0.488535	0.029286	0.503576	weighted	1	FALSE
RUNX1	PIGS	0.271539	0.0294706	0.503513	weighted	1	FALSE
RUNX1	ADAT1	-0.23733	0.0418138	0.503435	weighted	1	FALSE
RUNX1	CENPM	0.385294	0.0374565	0.503378	weighted	1	FALSE
RUNX1	NAXD	-0.756566	-0.0990062	0.50398	weighted	1	FALSE
RUNX1	WDR44	0.748582	0.0453586	0.510353	weighted	1	FALSE
RUNX1	MCFD2	0.0495995	0.0289773	0.505294	weighted	1	FALSE
RUNX1	PPM1F-AS1	0.693956	0.0829598	0.50532	weighted	1	FALSE
RUNX1	THRIL	1.00195	-0.460145	0.506564	weighted	1	FALSE
RUNX1	FAM91A1	-0.098114	0.0426354	0.506557	weighted	1	FALSE
RUNX1	YOD1	-0.749298	-0.725886	0.506539	weighted	1	FALSE
RUNX1	KIAA0586	-0.0494512	0.0437275	0.506451	weighted	1	FALSE
RUNX1	AMZ2	0.711875	-0.461053	0.506334	weighted	1	FALSE
RUNX1	MROCKI	0.815443	-0.975758	0.506306	weighted	1	FALSE
RUNX1	FCRL4	0.249281	-1.08232	0.506269	weighted	1	FALSE
RUNX1	BCL10	-0.35346	-0.0363315	0.506209	weighted	1	FALSE
RUNX1	SRCAP	0.606165	0.0912869	0.50614	weighted	1	FALSE
RUNX1	MACROD1	0.299936	0.0836614	0.506053	weighted	1	FALSE
RUNX1	TOR1AIP1	-0.202973	-0.031909	0.505318	weighted	1	FALSE
RUNX1	SMAD1	0.0301926	-0.0856335	0.506029	weighted	1	FALSE
RUNX1	MED26	0.889396	-0.559851	0.505953	weighted	1	FALSE
RUNX1	APOOL	0.216616	-0.0689853	0.505655	weighted	1	FALSE
RUNX1	DDX19B	-0.692777	0.0679905	0.505638	weighted	1	FALSE
RUNX1	PTRHD1	-0.517113	0.0276688	0.505617	weighted	1	FALSE
RUNX1	PTGS2	-0.131289	0.0376176	0.505476	weighted	1	FALSE
RUNX1	CNPY2-AS1	-0.274414	-0.152434	0.505407	weighted	1	FALSE
RUNX1	SMCO4	0.0522163	-0.0283755	0.505401	weighted	1	FALSE
RUNX1	SCAMP5	1.21879	-0.269385	0.505392	weighted	1	FALSE
RUNX1	PTPN18	0.35292	0.0277753	0.50537	weighted	1	FALSE
RUNX1	RRP1	0.0321398	-0.082305	0.505336	weighted	1	FALSE
RUNX1	CDC23	0.403503	0.0420525	0.505981	weighted	1	FALSE
RUNX1	GOLGA4	0.177394	-0.0250273	0.517007	weighted	1	FALSE
RUNX1	HAGHL	-0.326872	-2.38889	0.510389	weighted	1	FALSE
RUNX1	LRRC40	0.060297	0.0652417	0.510501	weighted	1	FALSE
RUNX1	GLRX2	0.0800337	0.0356868	0.514912	weighted	1	FALSE
RUNX1	LINC01970	0.663419	0.115822	0.514889	weighted	1	FALSE
RUNX1	SPTLC2	-0.236979	0.0377091	0.514598	weighted	1	FALSE
RUNX1	PRRC2A	0.296106	0.0354615	0.514581	weighted	1	FALSE
RUNX1	CCSER1	-1.1908	-20.4823	0.514516	weighted	1	FALSE
RUNX1	NUDT9	-0.296739	0.0330827	0.514439	weighted	1	FALSE
RUNX1	ERI2	-0.21194	-0.0859001	0.514384	weighted	1	FALSE
RUNX1	RASGRP4	0.192919	-0.963609	0.514135	weighted	1	FALSE
RUNX1	DMTF1-AS1	0.569255	0.0933754	0.514108	weighted	1	FALSE
RUNX1	CSGALNACT2	0.699207	0.0457226	0.514091	weighted	1	FALSE
RUNX1	OAT	0.410913	0.0352106	0.51408	weighted	1	FALSE
RUNX1	ZNF718	0.109788	-3.30777	0.514032	weighted	1	FALSE
RUNX1	SHOC2	0.0209781	0.024912	0.513972	weighted	1	FALSE
RUNX1	SMAP2	0.0193436	0.017554	0.513942	weighted	1	FALSE
RUNX1	NLRP1	0.24752	-0.0757826	0.513935	weighted	1	FALSE
RUNX1	SLC25A45	-1.40242	-21.4395	0.5139	weighted	1	FALSE
RUNX1	GOLGA8B	0.973889	-0.225428	0.513806	weighted	1	FALSE
RUNX1	EDNRA	0.273167	-0.115657	0.513806	weighted	1	FALSE
RUNX1	MAPKBP1	-0.270542	-0.148498	0.513758	weighted	1	FALSE
RUNX1	IFT122	1.51535	0.0953359	0.513587	weighted	1	FALSE
RUNX1	ZDHHC24	0.139021	0.0372955	0.513578	weighted	1	FALSE
RUNX1	HINT2	0.328166	0.0865942	0.514991	weighted	1	FALSE
RUNX1	MAGIX	-0.0327648	0.073872	0.515009	weighted	1	FALSE
RUNX1	H2BC11	1.09011	-0.843838	0.515177	weighted	1	FALSE
RUNX1	SMPD4	-0.168309	0.0766003	0.515371	weighted	1	FALSE
RUNX1	SCAP	-0.908724	-0.110822	0.516822	weighted	1	FALSE
RUNX1	MRPL39	-0.51764	-1.69043	0.516814	weighted	1	FALSE
RUNX1	PIH1D1	-0.637938	-0.0405556	0.516777	weighted	1	FALSE
RUNX1	TUFM	-0.173441	-0.0264283	0.516658	weighted	1	FALSE
RUNX1	DAB2	0.0221527	0.016027	0.516534	weighted	1	FALSE
RUNX1	RND3	1.06118	0.109709	0.516506	weighted	1	FALSE
RUNX1	NEU3	0.0496414	-1.49308	0.516496	weighted	1	FALSE
RUNX1	H2AC8	-0.32919	0.0554437	0.516495	weighted	1	FALSE
RUNX1	CNTROB	1.73209	0.0972678	0.516437	weighted	1	FALSE
RUNX1	AGER	0.559153	0.18143	0.516401	weighted	1	FALSE
RUNX1	ADGRE5	-0.174898	-0.779021	0.513571	weighted	1	FALSE
RUNX1	PSMD4	0.0768422	0.021613	0.516157	weighted	1	FALSE
RUNX1	CARD9	0.811169	-0.429816	0.516015	weighted	1	FALSE
RUNX1	ALDH6A1	0.564429	0.047217	0.515979	weighted	1	FALSE
RUNX1	GDPGP1	0.332801	0.07285	0.51592	weighted	1	FALSE
RUNX1	TSPOAP1-AS1	-1.78201	-0.76059	0.515876	weighted	1	FALSE
RUNX1	IFI30	-0.532481	0.0520099	0.515838	weighted	1	FALSE
RUNX1	VPS37B	0.25115	-0.887598	0.515679	weighted	1	FALSE
RUNX1	EIF4EBP2	0.333132	-0.0292682	0.515481	weighted	1	FALSE
RUNX1	EVA1B	1.40818	-0.431936	0.515458	weighted	1	FALSE
RUNX1	MTG2	-0.519146	-0.0779462	0.515444	weighted	1	FALSE
RUNX1	DCTN5	0.514966	0.0431382	0.515417	weighted	1	FALSE
RUNX1	DHX35	-0.704914	-2.02526	0.516057	weighted	1	FALSE
RUNX1	FGFRL1	0.493757	0.114108	0.513526	weighted	1	FALSE
RUNX1	OXLD1	-0.0988046	-0.0453328	0.513454	weighted	1	FALSE
RUNX1	DBF4B	0.767842	0.0849634	0.513418	weighted	1	FALSE
RUNX1	RAD51B	0.78502	-0.908243	0.511939	weighted	1	FALSE
RUNX1	G2E3	-0.749731	0.0530624	0.511778	weighted	1	FALSE
RUNX1	CD81	0.020651	0.0108902	0.51177	weighted	1	FALSE
RUNX1	ALDH3B1	0.294125	-0.060827	0.51176	weighted	1	FALSE
RUNX1	MCAT	0.292551	0.0689825	0.511565	weighted	1	FALSE
RUNX1	CPSF1	1.355	-0.111469	0.511545	weighted	1	FALSE
RUNX1	PPP1R37	0.50252	-0.215565	0.511544	weighted	1	FALSE
RUNX1	FBXW4	0.115547	-0.0814591	0.511537	weighted	1	FALSE
RUNX1	C16orf87	0.648418	0.0374235	0.511401	weighted	1	FALSE
RUNX1	TMEM255A	-0.452358	-0.174253	0.511394	weighted	1	FALSE
RUNX1	ARID2	-0.144734	0.0411256	0.512024	weighted	1	FALSE
RUNX1	DHX40	0.420863	0.0606126	0.511201	weighted	1	FALSE
RUNX1	POP7	0.27457	0.0361202	0.511175	weighted	1	FALSE
RUNX1	TCP11L2	-0.707717	0.103219	0.511138	weighted	1	FALSE
RUNX1	EIF2AK3	-0.481068	-1.60523	0.51099	weighted	1	FALSE
RUNX1	B4GAT1	0.159783	-0.895205	0.510967	weighted	1	FALSE
RUNX1	RPP40	0.189489	-0.286441	0.510947	weighted	1	FALSE
RUNX1	VPS52	0.604386	-1.01381	0.510813	weighted	1	FALSE
RUNX1	ZNG1B	0.43782	-0.105648	0.510765	weighted	1	FALSE
RUNX1	TET2	0.142279	-0.0281945	0.510667	weighted	1	FALSE
RUNX1	ARG2	0.871861	-0.255299	0.510621	weighted	1	FALSE
RUNX1	PIAS2	0.305891	0.0342462	0.51059	weighted	1	FALSE
RUNX1	COX7C	0.133264	0.012266	0.511198	weighted	1	FALSE
RUNX1	SLC35A1	-0.565464	0.0579489	0.510397	weighted	1	FALSE
RUNX1	CPQ	0.614755	0.0342272	0.5121	weighted	1	FALSE
RUNX1	TICAM1	0.588112	-0.476432	0.512177	weighted	1	FALSE
RUNX1	ZNF566	0.750078	-0.174971	0.513151	weighted	1	FALSE
RUNX1	CSF2RB	0.67946	0.0620642	0.51302	weighted	1	FALSE
RUNX1	MTG1	0.605787	-0.0703927	0.512944	weighted	1	FALSE
RUNX1	NOTCH2NLC	1.43566	0.167354	0.512924	weighted	1	FALSE
RUNX1	YPEL2	0.277237	0.0403849	0.512875	weighted	1	FALSE
RUNX1	MKS1	-0.83773	-2.60355	0.512874	weighted	1	FALSE
RUNX1	ACAT1	-0.111432	0.0273196	0.512828	weighted	1	FALSE
RUNX1	GBP3	0.717606	-0.117618	0.512786	weighted	1	FALSE
RUNX1	ALDOC	0.803962	0.0943781	0.512775	weighted	1	FALSE
RUNX1	CEP131	-0.265784	-0.435975	0.512744	weighted	1	FALSE
RUNX1	POM121	0.204109	0.0392067	0.512147	weighted	1	FALSE
RUNX1	KDM7A-DT	-0.2964	-0.750538	0.512698	weighted	1	FALSE
RUNX1	PLGRKT	-0.109256	-0.0523646	0.512629	weighted	1	FALSE
RUNX1	OSBPL2	-0.0825246	-0.0537619	0.512576	weighted	1	FALSE
RUNX1	TBPL1	0.659444	0.05543	0.512446	weighted	1	FALSE
RUNX1	MIR3142HG	0.0283052	-1.95302	0.51242	weighted	1	FALSE
RUNX1	CASTOR2	1.10143	-0.7649	0.512392	weighted	1	FALSE
RUNX1	TRIB1	-0.538654	-3.5767	0.512295	weighted	1	FALSE
RUNX1	ERAL1	-0.337543	-0.0924845	0.512283	weighted	1	FALSE
RUNX1	DFFB	-0.414475	-0.237827	0.512246	weighted	1	FALSE
RUNX1	LINC00877	1.35035	0.119104	0.512209	weighted	1	FALSE
RUNX1	MTFR2	0.30522	-0.146405	0.512207	weighted	1	FALSE
RUNX1	CBX8	0.213866	0.0781648	0.512658	weighted	1	FALSE
RUNX1	PCBP1	0.114549	0.0155933	0.530535	weighted	1	FALSE
RUNX1	PIDD1	-0.106875	0.0925179	0.546029	weighted	1	FALSE
RUNX1	GAS1	1.11919	0.11774	0.530617	weighted	1	FALSE
RUNX1	ZNF28	0.543344	0.0911217	0.550966	weighted	1	FALSE
RUNX1	PPP6R2	0.0866428	0.0283406	0.550907	weighted	1	FALSE
RUNX1	VPS33A	0.265008	0.0368842	0.550896	weighted	1	FALSE
RUNX1	SEPTIN10	0.518146	0.0315594	0.550717	weighted	1	FALSE
RUNX1	MAN1C1	-0.815612	-0.336944	0.550559	weighted	1	FALSE
RUNX1	TICAM2	1.37999	-0.633793	0.550527	weighted	1	FALSE
RUNX1	FAM136A	-0.498974	0.020568	0.550443	weighted	1	FALSE
RUNX1	PLEKHG2	0.107625	-0.193629	0.550394	weighted	1	FALSE
RUNX1	SIGLEC12	-0.314197	0.0977138	0.550347	weighted	1	FALSE
RUNX1	ARRB2	-0.0816628	-0.0182188	0.550334	weighted	1	FALSE
RUNX1	CEP170	-0.110115	0.0237878	0.550313	weighted	1	FALSE
RUNX1	ELAVL4	0.692244	-2.14329	0.550164	weighted	1	FALSE
RUNX1	RALGAPA2	-0.361942	-0.0316295	0.550067	weighted	1	FALSE
RUNX1	TBC1D10A	0.509914	0.0705231	0.549962	weighted	1	FALSE
RUNX1	BCL9L	0.0206788	-0.0913114	0.549957	weighted	1	FALSE
RUNX1	SYT2	0.468479	0.0605158	0.549892	weighted	1	FALSE
RUNX1	MAGEH1	0.832167	0.0860835	0.549889	weighted	1	FALSE
RUNX1	SPSB2	-0.587411	-0.07522	0.549834	weighted	1	FALSE
RUNX1	IRAK1BP1	0.618123	-0.247587	0.549833	weighted	1	FALSE
RUNX1	PHKG1	-1.24482	-4.81208	0.54981	weighted	1	FALSE
RUNX1	HELB	-0.977373	-0.129069	0.549774	weighted	1	FALSE
RUNX1	OAS3	0.831665	-2.06782	0.550984	weighted	1	FALSE
RUNX1	ZNF691	0.636729	-0.334465	0.551101	weighted	1	FALSE
RUNX1	ALAS1	-0.120587	0.0222845	0.55111	weighted	1	FALSE
RUNX1	TCEANC	0.543671	0.117437	0.551134	weighted	1	FALSE
RUNX1	VPS11	0.247199	0.039717	0.552231	weighted	1	FALSE
RUNX1	EID2B	1.15434	-1.92956	0.552113	weighted	1	FALSE
RUNX1	ATAT1	-0.767715	-0.32619	0.551986	weighted	1	FALSE
RUNX1	TADA2A	0.128355	-0.0426673	0.55198	weighted	1	FALSE
RUNX1	LRRK2-DT	0.363815	-0.344233	0.551962	weighted	1	FALSE
RUNX1	RHOA	0.0548025	0.0119539	0.551952	weighted	1	FALSE
RUNX1	YEATS4	0.0236843	0.0297638	0.551819	weighted	1	FALSE
RUNX1	NOD2	0.173283	0.0724584	0.55178	weighted	1	FALSE
RUNX1	VSIR	-0.0428408	-0.026516	0.551752	weighted	1	FALSE
RUNX1	ZNG1A	0.214084	0.038262	0.551702	weighted	1	FALSE
RUNX1	RAN	0.155508	0.0151836	0.549688	weighted	1	FALSE
RUNX1	NECAP2	-0.00440709	-0.0315492	0.551649	weighted	1	FALSE
RUNX1	USP1	-0.15302	-0.0275263	0.551577	weighted	1	FALSE
RUNX1	TOM1L2	-0.0813392	-0.498409	0.551531	weighted	1	FALSE
RUNX1	RAB40C	-0.117871	0.130906	0.55146	weighted	1	FALSE
RUNX1	NANS	-0.330243	-0.0276049	0.551455	weighted	1	FALSE
RUNX1	THG1L	-0.607269	-0.0470905	0.551454	weighted	1	FALSE
RUNX1	CTNNBL1	0.506568	-0.0482983	0.551427	weighted	1	FALSE
RUNX1	RIN3	0.150248	0.0286266	0.551248	weighted	1	FALSE
RUNX1	FKBP3	0.286267	0.0210617	0.551223	weighted	1	FALSE
RUNX1	PRKAR2B	0.387606	-0.0303357	0.551222	weighted	1	FALSE
RUNX1	TOMM40L	0.388139	0.0770505	0.551141	weighted	1	FALSE
RUNX1	IRAK3	-0.120347	0.0215077	0.551582	weighted	1	FALSE
RUNX1	TUG1	0.402246	-0.0327991	0.552299	weighted	1	FALSE
RUNX1	ID2-AS1	-0.442527	0.0912705	0.549683	weighted	1	FALSE
RUNX1	COMT	-0.0569521	0.0208415	0.549528	weighted	1	FALSE
RUNX1	RTCA-AS1	-0.105402	-7.09159	0.547339	weighted	1	FALSE
RUNX1	CAB39L	0.4046	0.06566	0.547302	weighted	1	FALSE
RUNX1	AFG3L2	-0.0801227	-0.0292753	0.547271	weighted	1	FALSE
RUNX1	GAPT	0.135342	0.0185367	0.547238	weighted	1	FALSE
RUNX1	HELQ	0.60015	-0.0614412	0.547221	weighted	1	FALSE
RUNX1	SETD9	-0.676605	-2.02347	0.547159	weighted	1	FALSE
RUNX1	HNRNPU	0.0348732	-0.0119091	0.546878	weighted	1	FALSE
RUNX1	PIGH	0.369542	-0.0447835	0.546854	weighted	1	FALSE
RUNX1	MAST2	-0.125396	0.0607998	0.546677	weighted	1	FALSE
RUNX1	HSPA4L	1.11978	-0.860462	0.546599	weighted	1	FALSE
RUNX1	ZNF181	0.111232	-0.112159	0.546538	weighted	1	FALSE
RUNX1	TMEM106A	0.00266157	0.0301611	0.546353	weighted	1	FALSE
RUNX1	CDK14	1.55623	-0.292322	0.546341	weighted	1	FALSE
RUNX1	MRPS27	-0.854995	-0.0517457	0.54634	weighted	1	FALSE
RUNX1	UNC45A	0.509078	-0.0706983	0.546287	weighted	1	FALSE
RUNX1	DCBLD2	0.899179	-0.274681	0.546198	weighted	1	FALSE
RUNX1	TLR6	-0.575886	-0.0317816	0.546197	weighted	1	FALSE
RUNX1	PPP1R18	0.11274	-0.0210234	0.546174	weighted	1	FALSE
RUNX1	KRT18	-0.418891	0.0292012	0.546169	weighted	1	FALSE
RUNX1	SLC4A8	0.504971	-0.32725	0.546154	weighted	1	FALSE
RUNX1	PPP1R3D	0.0947488	-0.077097	0.546089	weighted	1	FALSE
RUNX1	GEMIN5	-0.690555	-0.098074	0.547343	weighted	1	FALSE
RUNX1	DNAJB6	0.00785919	-0.0290709	0.547429	weighted	1	FALSE
RUNX1	SREK1IP1	0.277247	0.0276232	0.547642	weighted	1	FALSE
RUNX1	CASD1	0.256727	0.0368537	0.547666	weighted	1	FALSE
RUNX1	FKBP4	0.235832	-0.0341525	0.54952	weighted	1	FALSE
RUNX1	BMS1	0.18447	0.0289415	0.54945	weighted	1	FALSE
RUNX1	ATAD2B	0.279479	0.0309537	0.549315	weighted	1	FALSE
RUNX1	UBE2Q1	0.0938891	-0.030125	0.549313	weighted	1	FALSE
RUNX1	ALG12	0.0140128	-0.0958971	0.549191	weighted	1	FALSE
RUNX1	AMMECR1	-0.681619	-2.56648	0.548876	weighted	1	FALSE
RUNX1	UQCRH	0.0475402	-0.0143834	0.548778	weighted	1	FALSE
RUNX1	PTGER3	-0.171571	0.0554459	0.548662	weighted	1	FALSE
RUNX1	MSANTD7	-0.780576	-0.11652	0.548441	weighted	1	FALSE
RUNX1	MND1	1.53437	-0.557311	0.548357	weighted	1	FALSE
RUNX1	ATF5	0.148977	0.0316526	0.549571	weighted	1	FALSE
RUNX1	RGS12	-0.316052	-0.0307104	0.548334	weighted	1	FALSE
RUNX1	IFT80	0.123591	0.0682016	0.548238	weighted	1	FALSE
RUNX1	INPP4B	-0.303984	-0.0634548	0.548171	weighted	1	FALSE
RUNX1	RNF125	-0.230841	-0.034968	0.548165	weighted	1	FALSE
RUNX1	ATP5F1C	0.14825	-0.0161754	0.548163	weighted	1	FALSE
RUNX1	ARMC1	-0.961977	-0.0441094	0.548079	weighted	1	FALSE
RUNX1	TUFT1	1.34829	0.106345	0.547999	weighted	1	FALSE
RUNX1	LINC01128	-0.0277916	-0.0819632	0.547997	weighted	1	FALSE
RUNX1	MED23	0.110937	-0.0478468	0.547943	weighted	1	FALSE
RUNX1	SEMA3A	0.469947	0.095958	0.54789	weighted	1	FALSE
RUNX1	TRMT1	1.1506	0.0665652	0.547873	weighted	1	FALSE
RUNX1	NET1	0.149776	0.0438413	0.548277	weighted	1	FALSE
RUNX1	TLE1	0.434497	-0.997237	0.5524	weighted	1	FALSE
RUNX1	SLC24A1	0.528482	0.0983742	0.552509	weighted	1	FALSE
RUNX1	ZKSCAN2-DT	-0.444992	0.0809538	0.552557	weighted	1	FALSE
RUNX1	ZNF112	0.10982	-0.621428	0.557417	weighted	1	FALSE
RUNX1	TRPV4	-0.139813	-0.515454	0.557394	weighted	1	FALSE
RUNX1	HPS1	0.379815	0.01943	0.557367	weighted	1	FALSE
RUNX1	ETV3	-0.771854	-0.049087	0.557363	weighted	1	FALSE
RUNX1	HERC5	-0.852623	-0.0587755	0.557224	weighted	1	FALSE
RUNX1	HLX	0.35333	-0.483279	0.557211	weighted	1	FALSE
RUNX1	RELA	0.026268	-0.0520383	0.557077	weighted	1	FALSE
RUNX1	MCPH1-AS1	0.725799	-0.410275	0.557024	weighted	1	FALSE
RUNX1	C8orf58	-0.962724	-0.547769	0.556983	weighted	1	FALSE
RUNX1	BPTF	0.129447	0.0175409	0.556856	weighted	1	FALSE
RUNX1	ASH1L-AS1	0.206925	0.0731087	0.556848	weighted	1	FALSE
RUNX1	CYP3A5	1.35402	0.282528	0.556702	weighted	1	FALSE
RUNX1	PARP14	-0.327038	-0.0255277	0.556698	weighted	1	FALSE
RUNX1	CPNE8	0.0589557	-0.0923627	0.556658	weighted	1	FALSE
RUNX1	E2F7	1.14547	-0.138132	0.55652	weighted	1	FALSE
RUNX1	BTBD6	0.712762	-0.0959422	0.5565	weighted	1	FALSE
RUNX1	NAA35	0.205481	-0.0451896	0.556471	weighted	1	FALSE
RUNX1	CD82	0.333023	0.0509076	0.556436	weighted	1	FALSE
RUNX1	ANXA1	-0.00617737	-0.0209065	0.556291	weighted	1	FALSE
RUNX1	PHACTR1	-0.334044	0.0269453	0.55629	weighted	1	FALSE
RUNX1	ZNF594-DT	1.26672	0.105932	0.556253	weighted	1	FALSE
RUNX1	KDM1B	0.307313	0.0474142	0.557539	weighted	1	FALSE
RUNX1	SLC25A29	0.0981519	-0.0682171	0.557548	weighted	1	FALSE
RUNX1	CBX7	0.21729	-1.08975	0.557615	weighted	1	FALSE
RUNX1	MED16	1.66136	-0.731852	0.55762	weighted	1	FALSE
RUNX1	INTS9	-0.32256	-0.555252	0.559094	weighted	1	FALSE
RUNX1	GPATCH2	0.494306	-0.052358	0.559051	weighted	1	FALSE
RUNX1	GAS6-AS1	0.369772	-0.0663935	0.55896	weighted	1	FALSE
RUNX1	PLAGL2	-0.334659	-0.0715604	0.503345	weighted	1	FALSE
RUNX1	BRF1	0.646572	0.0564312	0.558934	weighted	1	FALSE
RUNX1	ZBTB14	0.230002	-0.0877237	0.55891	weighted	1	FALSE
RUNX1	KIF20A	-0.848406	-4.90631	0.558883	weighted	1	FALSE
RUNX1	HP1BP3	-0.0348093	-0.0175046	0.558851	weighted	1	FALSE
RUNX1	SLC38A10	0.709881	-0.0449984	0.558849	weighted	1	FALSE
RUNX1	B3GALT6	0.233445	-0.0608076	0.558842	weighted	1	FALSE
RUNX1	ABCC1	0.306085	0.0336739	0.55623	weighted	1	FALSE
RUNX1	ZMYM1	0.107068	-0.0637088	0.5588	weighted	1	FALSE
RUNX1	ATRN	-0.59845	-0.0653923	0.558578	weighted	1	FALSE
RUNX1	DNAJC16	0.317287	0.0430369	0.558486	weighted	1	FALSE
RUNX1	AGPAT2	-0.0792376	-0.037035	0.558361	weighted	1	FALSE
RUNX1	RTF2	0.244615	0.015653	0.558272	weighted	1	FALSE
RUNX1	SEPTIN9	0.0829148	0.0316901	0.558171	weighted	1	FALSE
RUNX1	DZANK1	-1.38581	-0.157584	0.558044	weighted	1	FALSE
RUNX1	LRRC41	0.630941	-0.057266	0.557957	weighted	1	FALSE
RUNX1	ATP5F1D	-0.0842855	-0.0153531	0.557947	weighted	1	FALSE
RUNX1	RRAS	-1.89512	-0.0755168	0.557919	weighted	1	FALSE
RUNX1	RBBP4	0.0182493	-0.0197239	0.55787	weighted	1	FALSE
RUNX1	TAL1	0.694419	0.0619999	0.558603	weighted	1	FALSE
RUNX1	ZNF506	1.51335	0.0804707	0.556216	weighted	1	FALSE
RUNX1	SDHD	-0.306951	-0.0379388	0.556161	weighted	1	FALSE
RUNX1	SRR	-1.89752	-1.76231	0.556114	weighted	1	FALSE
RUNX1	MYC	0.895037	-0.0711069	0.554198	weighted	1	FALSE
RUNX1	PIGW	-0.815642	0.0645045	0.554184	weighted	1	FALSE
RUNX1	MPC2	0.0266926	-0.0228918	0.554184	weighted	1	FALSE
RUNX1	GPN3	0.10639	0.0177714	0.554127	weighted	1	FALSE
RUNX1	C1orf162	0.485736	0.0283478	0.55398	weighted	1	FALSE
RUNX1	GNPDA2	0.797107	0.0646363	0.55394	weighted	1	FALSE
RUNX1	HLA-DOA	0.0231236	-0.0598216	0.553763	weighted	1	FALSE
RUNX1	QSOX1	-0.416807	-0.0339833	0.553749	weighted	1	FALSE
RUNX1	FAM234A	0.0639895	-0.111387	0.553632	weighted	1	FALSE
RUNX1	THOC5	0.497662	-0.0585319	0.5535	weighted	1	FALSE
RUNX1	MTHFD2	-0.0467073	-0.0212045	0.554223	weighted	1	FALSE
RUNX1	PCMTD1-DT	-0.0204431	-2.11255	0.553478	weighted	1	FALSE
RUNX1	TLR10	-0.363722	0.0233534	0.553279	weighted	1	FALSE
RUNX1	KIF3C	-0.179711	-0.858946	0.553151	weighted	1	FALSE
RUNX1	H2BC5	0.384747	0.0840124	0.553053	weighted	1	FALSE
RUNX1	MED1	0.153973	0.030813	0.55296	weighted	1	FALSE
RUNX1	WAPL	0.00069554	-0.01918	0.552937	weighted	1	FALSE
RUNX1	SOCS7	0.661737	0.059046	0.552866	weighted	1	FALSE
RUNX1	CHCHD1	0.124719	0.0223431	0.552817	weighted	1	FALSE
RUNX1	FGGY	-0.343377	0.0697473	0.552789	weighted	1	FALSE
RUNX1	OIP5-AS1	-0.0176898	-0.0233451	0.552623	weighted	1	FALSE
RUNX1	PILRB	-0.11825	-0.932639	0.552569	weighted	1	FALSE
RUNX1	NFIC	0.826751	0.037354	0.553416	weighted	1	FALSE
RUNX1	GART	0.590202	-0.0331053	0.545892	weighted	1	FALSE
RUNX1	UBE3B	1.14168	0.0422057	0.554294	weighted	1	FALSE
RUNX1	MSH2	0.099328	0.0351516	0.5544	weighted	1	FALSE
RUNX1	TMEM38B	0.0399311	0.0559517	0.556084	weighted	1	FALSE
RUNX1	PDE4DIP	0.801232	-0.119567	0.556078	weighted	1	FALSE
RUNX1	AAMDC	-0.0934164	0.0433979	0.555989	weighted	1	FALSE
RUNX1	TMEM116	-0.350827	-1.01005	0.555869	weighted	1	FALSE
RUNX1	NFYC-AS1	0.124755	-0.309553	0.555856	weighted	1	FALSE
RUNX1	TTYH2	0.594057	-0.524395	0.555765	weighted	1	FALSE
RUNX1	MARCHF3	-0.165221	-0.070148	0.555287	weighted	1	FALSE
RUNX1	GGT7	-0.453914	-0.119557	0.555206	weighted	1	FALSE
RUNX1	TMEM8B	1.2337	0.090978	0.555169	weighted	1	FALSE
RUNX1	PPT1	0.237135	0.0188955	0.554921	weighted	1	FALSE
RUNX1	ZNF503-AS2	0.50872	0.0860483	0.554337	weighted	1	FALSE
RUNX1	TIGD7	1.11496	-0.421747	0.554816	weighted	1	FALSE
RUNX1	CATIP	0.719367	0.0947877	0.554769	weighted	1	FALSE
RUNX1	EIF3I	-0.0898866	-0.0201138	0.554769	weighted	1	FALSE
RUNX1	CALCOCO2	0.0144427	-0.0269427	0.554683	weighted	1	FALSE
RUNX1	GPR18	-0.900578	-18.6097	0.554677	weighted	1	FALSE
RUNX1	VAMP5	-1.07318	-0.112967	0.554654	weighted	1	FALSE
RUNX1	DHX29	0.226835	-0.0304055	0.554641	weighted	1	FALSE
RUNX1	PHB2	0.0949408	0.0177633	0.554518	weighted	1	FALSE
RUNX1	UBE3A	0.192941	0.0221527	0.554486	weighted	1	FALSE
RUNX1	CDKN2AIP	-0.161137	-0.0327421	0.554463	weighted	1	FALSE
RUNX1	TAPT1	-0.289395	-0.054929	0.554449	weighted	1	FALSE
RUNX1	FLII	0.229756	0.02259	0.55481	weighted	1	FALSE
RUNX1	HPSE	0.538678	-0.744003	0.545873	weighted	1	FALSE
RUNX1	CEBPA	0.0214415	-0.041013	0.545755	weighted	1	FALSE
RUNX1	ERH	-0.0208579	-0.0189982	0.545724	weighted	1	FALSE
RUNX1	ZFX	0.144129	-0.0415928	0.535121	weighted	1	FALSE
RUNX1	GINS3	0.100942	0.058787	0.534986	weighted	1	FALSE
RUNX1	PRDX3	0.372158	-0.0277403	0.534978	weighted	1	FALSE
RUNX1	CACTIN	-0.614644	-0.21078	0.534817	weighted	1	FALSE
RUNX1	CYTL1	1.10023	0.0671469	0.534754	weighted	1	FALSE
RUNX1	TXNRD3	0.493862	-0.516665	0.534721	weighted	1	FALSE
RUNX1	CEP164	-0.412668	-0.0359949	0.534674	weighted	1	FALSE
RUNX1	LENG8-AS1	0.0958709	-0.117297	0.534659	weighted	1	FALSE
RUNX1	RTTN	0.645783	0.076051	0.534652	weighted	1	FALSE
RUNX1	TUBD1	-0.639148	-0.16527	0.534522	weighted	1	FALSE
RUNX1	MBD1	0.831845	0.0442315	0.534436	weighted	1	FALSE
RUNX1	DDX46	-0.0684387	0.0177558	0.534421	weighted	1	FALSE
RUNX1	H2AC16	0.61232	-0.210999	0.534363	weighted	1	FALSE
RUNX1	MINDY2	0.186928	0.0431005	0.534337	weighted	1	FALSE
RUNX1	TIMM21	-0.558671	-0.0592752	0.534272	weighted	1	FALSE
RUNX1	AGAP2	1.44092	0.100136	0.53425	weighted	1	FALSE
RUNX1	MRPS10	-0.340597	-0.0417019	0.534241	weighted	1	FALSE
RUNX1	MEX3C	-2.05612	-0.118588	0.534221	weighted	1	FALSE
RUNX1	RDH13	0.413987	-0.159468	0.534196	weighted	1	FALSE
RUNX1	LAMP2	-0.263295	-0.0216624	0.53416	weighted	1	FALSE
RUNX1	GADD45A	0.539112	0.0558609	0.534154	weighted	1	FALSE
RUNX1	ATP7B	1.88893	0.174513	0.535228	weighted	1	FALSE
RUNX1	COPG2	0.0453582	-0.140534	0.535236	weighted	1	FALSE
RUNX1	CCR2	0.154445	-0.655902	0.5353	weighted	1	FALSE
RUNX1	AKT2	0.148408	0.0448734	0.535396	weighted	1	FALSE
RUNX1	HELLS	0.513931	0.0261052	0.537067	weighted	1	FALSE
RUNX1	MBNL2	0.22048	0.0386759	0.537036	weighted	1	FALSE
RUNX1	PLAU	0.658716	-0.75705	0.53703	weighted	1	FALSE
RUNX1	ACSL3	-0.152896	-0.0206299	0.536964	weighted	1	FALSE
RUNX1	PRR5L	-0.520864	-3.66996	0.536868	weighted	1	FALSE
RUNX1	RPRD1A	0.596638	0.0408775	0.536558	weighted	1	FALSE
RUNX1	H2AZ2	-0.141813	-0.0163695	0.536527	weighted	1	FALSE
RUNX1	PPM1H	0.550846	-0.476655	0.536503	weighted	1	FALSE
RUNX1	C17orf67	-1.15848	-0.673714	0.536442	weighted	1	FALSE
RUNX1	ZNF420	0.235874	-0.299974	0.536301	weighted	1	FALSE
RUNX1	DDIT4	0.503025	0.0239447	0.534127	weighted	1	FALSE
RUNX1	TOR1B	0.361274	-0.0800283	0.536218	weighted	1	FALSE
RUNX1	HMGB3	1.04193	0.040904	0.536092	weighted	1	FALSE
RUNX1	TVP23B	0.670029	-0.768037	0.53609	weighted	1	FALSE
RUNX1	E2F4	-0.0628429	-0.0381937	0.536085	weighted	1	FALSE
RUNX1	NCDN	0.489337	0.106179	0.536013	weighted	1	FALSE
RUNX1	DAZAP1	0.157363	0.0255992	0.535941	weighted	1	FALSE
RUNX1	CEP112	1.00764	-0.155347	0.535808	weighted	1	FALSE
RUNX1	IPO8	0.653309	0.0390786	0.53577	weighted	1	FALSE
RUNX1	TICAM2-AS1	0.801531	0.125971	0.535716	weighted	1	FALSE
RUNX1	ZBED5-AS1	-0.404803	-3.69209	0.535573	weighted	1	FALSE
RUNX1	CCDC157	1.67273	-0.655207	0.5355	weighted	1	FALSE
RUNX1	RPL12	-0.0716313	-0.0113498	0.53613	weighted	1	FALSE
RUNX1	RPS6KC1	-0.712269	-0.0651632	0.534078	weighted	1	FALSE
RUNX1	COL8A2	0.518554	-0.138239	0.534032	weighted	1	FALSE
RUNX1	PSMD1	0.0623089	-0.0210039	0.533924	weighted	1	FALSE
RUNX1	CLN8-AS1	0.319946	0.039879	0.532079	weighted	1	FALSE
RUNX1	CDC5L	0.183003	0.0243922	0.532045	weighted	1	FALSE
RUNX1	ALG9	-0.204795	-0.416619	0.531976	weighted	1	FALSE
RUNX1	HERPUD2-AS1	1.0847	-0.556171	0.531962	weighted	1	FALSE
RUNX1	CAPN10-DT	1.42302	-0.817821	0.531959	weighted	1	FALSE
RUNX1	SEMA4C	-0.0313164	0.0258769	0.531951	weighted	1	FALSE
RUNX1	ARHGAP20	1.15744	-0.889967	0.531937	weighted	1	FALSE
RUNX1	NDRG3	0.141038	-0.0436751	0.531897	weighted	1	FALSE
RUNX1	C21orf58	-0.145436	0.0409433	0.531878	weighted	1	FALSE
RUNX1	RAC3	-0.394744	-0.480182	0.531752	weighted	1	FALSE
RUNX1	KRT10-AS1	0.884533	-0.535226	0.532152	weighted	1	FALSE
RUNX1	ADAR	0.0354417	-0.0247158	0.531707	weighted	1	FALSE
RUNX1	SHFL	-0.411241	-0.0636807	0.531372	weighted	1	FALSE
RUNX1	INKA1	0.603823	-0.228957	0.5313	weighted	1	FALSE
RUNX1	TBC1D13	0.110994	-0.0904665	0.531285	weighted	1	FALSE
RUNX1	SEPTIN2	0.0233906	-0.0164726	0.531253	weighted	1	FALSE
RUNX1	GNL3	0.0946979	0.0297139	0.531004	weighted	1	FALSE
RUNX1	SZT2	0.0579886	0.0538424	0.530959	weighted	1	FALSE
RUNX1	CDK5RAP3	-0.553089	-0.657182	0.530851	weighted	1	FALSE
RUNX1	ATP2C1	-0.231685	0.0337181	0.53075	weighted	1	FALSE
RUNX1	NUCKS1	0.0581734	0.0143249	0.530682	weighted	1	FALSE
RUNX1	RBM18	-0.0543724	-0.0553924	0.530642	weighted	1	FALSE
RUNX1	CHST2	0.858639	0.110168	0.531516	weighted	1	FALSE
RUNX1	EIF5A2	-0.0575227	-0.458632	0.537102	weighted	1	FALSE
RUNX1	SNHG15	-0.021479	0.0458718	0.5322	weighted	1	FALSE
RUNX1	PRC1	0.106293	-0.0657942	0.532444	weighted	1	FALSE
RUNX1	STK17B	-0.109903	-0.026859	0.533911	weighted	1	FALSE
RUNX1	PCOLCE	-0.722129	-0.113136	0.533903	weighted	1	FALSE
RUNX1	TMEM170B	-0.461727	-0.110125	0.533805	weighted	1	FALSE
RUNX1	ARID1B	-0.171085	-0.0302287	0.533758	weighted	1	FALSE
RUNX1	CPSF7	0.357319	0.0392197	0.53365	weighted	1	FALSE
RUNX1	MKLN1	0.10888	-0.0372189	0.533607	weighted	1	FALSE
RUNX1	CHD9	0.118911	-0.0227325	0.533419	weighted	1	FALSE
RUNX1	C5	0.109195	-0.176603	0.533369	weighted	1	FALSE
RUNX1	B3GNTL1	-0.299264	-0.818528	0.53335	weighted	1	FALSE
RUNX1	ANKRD46	-0.984031	-0.127187	0.533338	weighted	1	FALSE
RUNX1	RBM4	0.54908	0.0416846	0.532346	weighted	1	FALSE
RUNX1	ALDH18A1	-0.000969821	0.061389	0.533327	weighted	1	FALSE
RUNX1	DENND6A	-0.150562	0.0463073	0.533102	weighted	1	FALSE
RUNX1	PPP1R21	0.00315577	-0.0396525	0.533095	weighted	1	FALSE
RUNX1	ALAD	0.410979	0.0569728	0.533023	weighted	1	FALSE
RUNX1	VAV2	-1.01861	-0.680342	0.532708	weighted	1	FALSE
RUNX1	CSNK2B	0.0619364	0.0192486	0.532705	weighted	1	FALSE
RUNX1	ZC3H15	-0.0601684	0.0199209	0.532667	weighted	1	FALSE
RUNX1	PPP6R3	-0.290228	-0.039772	0.532627	weighted	1	FALSE
RUNX1	S100A9	0.0874389	-0.016425	0.532588	weighted	1	FALSE
RUNX1	TSGA10	0.721655	0.0604489	0.532532	weighted	1	FALSE
RUNX1	PLK1	0.201496	-0.0977554	0.532448	weighted	1	FALSE
RUNX1	PSMB7	-0.215254	-0.0365296	0.533288	weighted	1	FALSE
RUNX1	TMEM147	-0.0781927	-0.0250461	0.530588	weighted	1	FALSE
RUNX1	PIP4K2C	0.56494	-0.155527	0.537162	weighted	1	FALSE
RUNX1	ZNF746	-0.223811	-0.0796194	0.537471	weighted	1	FALSE
RUNX1	MED20	0.73893	-0.905866	0.542586	weighted	1	FALSE
RUNX1	NR3C1	0.148522	0.0215492	0.542565	weighted	1	FALSE
RUNX1	ZNF274	-0.039067	-0.0748266	0.542325	weighted	1	FALSE
RUNX1	PEX11A	0.110026	-0.361665	0.542315	weighted	1	FALSE
RUNX1	IDI1	-0.123057	-0.025622	0.542203	weighted	1	FALSE
RUNX1	EDF1	-0.0334795	-0.0195256	0.542163	weighted	1	FALSE
RUNX1	KLHDC1	-0.155113	-0.354265	0.542062	weighted	1	FALSE
RUNX1	TMEM177	-0.129426	-0.380846	0.542036	weighted	1	FALSE
RUNX1	COMMD8	-0.284536	-0.0303769	0.541781	weighted	1	FALSE
RUNX1	ZDHHC5	-0.865863	-0.0343794	0.541744	weighted	1	FALSE
RUNX1	EPHX1	-1.13232	-0.231406	0.541728	weighted	1	FALSE
RUNX1	PSMA3-AS1	-0.183117	-0.0313526	0.541676	weighted	1	FALSE
RUNX1	GATD1	0.0915709	-0.0956458	0.541612	weighted	1	FALSE
RUNX1	KATNAL1	0.0948131	-0.881993	0.541587	weighted	1	FALSE
RUNX1	AP4S1	0.278534	-1.52732	0.541521	weighted	1	FALSE
RUNX1	SLC3A2	-0.300114	-0.0226842	0.541462	weighted	1	FALSE
RUNX1	TAOK3	0.0154219	0.0170574	0.541434	weighted	1	FALSE
RUNX1	KMT5B	0.132168	-0.0289514	0.541384	weighted	1	FALSE
RUNX1	AARSD1	-0.213963	-1.68808	0.541383	weighted	1	FALSE
RUNX1	MTMR9	1.05456	0.0507534	0.541373	weighted	1	FALSE
RUNX1	FAM216A	-0.517256	-0.0755869	0.541311	weighted	1	FALSE
RUNX1	PEA15	0.0592999	-0.0194706	0.542647	weighted	1	FALSE
RUNX1	KBTBD4	-1.27311	-0.882521	0.542691	weighted	1	FALSE
RUNX1	COG2	0.151021	0.033151	0.543003	weighted	1	FALSE
RUNX1	TEX264	0.0771338	-0.0273985	0.543036	weighted	1	FALSE
RUNX1	SRP72	0.0971665	0.0190018	0.545526	weighted	1	FALSE
RUNX1	ANKRD42	0.291637	0.0550045	0.545272	weighted	1	FALSE
RUNX1	NHERF1	0.184471	0.0409234	0.54523	weighted	1	FALSE
RUNX1	MIR155HG	0.139476	-0.536969	0.545041	weighted	1	FALSE
RUNX1	MGMT	-0.0197602	-0.0344087	0.544891	weighted	1	FALSE
RUNX1	AXIN1	0.119707	0.0648483	0.544769	weighted	1	FALSE
RUNX1	ESYT2	0.000392514	0.0487009	0.54468	weighted	1	FALSE
RUNX1	GPX7	0.716748	0.0870079	0.54457	weighted	1	FALSE
RUNX1	IRF5	0.233846	-0.0435658	0.544147	weighted	1	FALSE
RUNX1	CARS1	0.329117	-0.0585538	0.54412	weighted	1	FALSE
RUNX1	POMGNT1	0.734352	0.0677715	0.541088	weighted	1	FALSE
RUNX1	USP46	0.0342492	0.0303863	0.544068	weighted	1	FALSE
RUNX1	ZNF724	-0.17064	0.0692885	0.543938	weighted	1	FALSE
RUNX1	DNAJC19	0.195209	-0.037229	0.543928	weighted	1	FALSE
RUNX1	MADD	0.330833	0.0444507	0.543505	weighted	1	FALSE
RUNX1	SH3GLB2	-0.498035	-0.0538617	0.543487	weighted	1	FALSE
RUNX1	LGALS3	0.109335	-0.0391388	0.543469	weighted	1	FALSE
RUNX1	RTCB	-0.098141	0.0261472	0.543392	weighted	1	FALSE
RUNX1	PKP4	0.73322	-0.0946095	0.543284	weighted	1	FALSE
RUNX1	CCDC93	-0.289896	-0.0492503	0.543276	weighted	1	FALSE
RUNX1	PLCB2	-0.250179	-0.0196731	0.543133	weighted	1	FALSE
RUNX1	C2CD3	-0.465363	-0.065047	0.543103	weighted	1	FALSE
RUNX1	AKAP1	0.150363	0.0510125	0.544013	weighted	1	FALSE
RUNX1	ANXA2R-AS1	-0.196455	0.0569401	0.540993	weighted	1	FALSE
RUNX1	MARCHF2	0.255772	-0.0378662	0.540953	weighted	1	FALSE
RUNX1	C6orf120	-0.255472	-0.0427647	0.540889	weighted	1	FALSE
RUNX1	ING1	-1.02218	-0.091021	0.539267	weighted	1	FALSE
RUNX1	EIF3M	-0.00372699	-0.0194477	0.539261	weighted	1	FALSE
RUNX1	SCOC-AS1	-0.240606	0.0702292	0.538716	weighted	1	FALSE
RUNX1	PROCA1	1.71562	-0.35189	0.538594	weighted	1	FALSE
RUNX1	MKNK1	-0.0807602	-0.0238361	0.538584	weighted	1	FALSE
RUNX1	CYTH3	0.311795	0.0719225	0.538487	weighted	1	FALSE
RUNX1	SLC16A3	0.152837	0.0264439	0.538419	weighted	1	FALSE
RUNX1	PSEN1	0.231887	-0.0352292	0.538388	weighted	1	FALSE
RUNX1	TTC5	0.654257	0.0554861	0.53832	weighted	1	FALSE
RUNX1	CCDC186	-0.0823198	0.0272023	0.538308	weighted	1	FALSE
RUNX1	SAT2	0.152132	0.0252921	0.539419	weighted	1	FALSE
RUNX1	PBRM1	0.0814357	0.0213089	0.538242	weighted	1	FALSE
RUNX1	POGK	-0.00761103	0.0324809	0.538084	weighted	1	FALSE
RUNX1	MORN4	1.23606	0.120965	0.53807	weighted	1	FALSE
RUNX1	POLR1F	0.479924	0.0375717	0.53806	weighted	1	FALSE
RUNX1	NHSL3	0.363956	0.0643565	0.538052	weighted	1	FALSE
RUNX1	UNKL	1.15062	-0.177316	0.538018	weighted	1	FALSE
RUNX1	CHROMR	0.104728	-0.0508622	0.53799	weighted	1	FALSE
RUNX1	RIT1	0.0398539	-0.0319396	0.537935	weighted	1	FALSE
RUNX1	KCTD6	0.655407	-0.163927	0.537817	weighted	1	FALSE
RUNX1	PHAF1	0.666163	0.0464172	0.537785	weighted	1	FALSE
RUNX1	OLR1	0.0753054	0.0193709	0.537594	weighted	1	FALSE
RUNX1	TIGAR	0.30552	-0.0659462	0.538171	weighted	1	FALSE
RUNX1	ITGA4	-0.354445	0.0200494	0.537307	weighted	1	FALSE
RUNX1	ZNF16	0.891746	-0.789725	0.539421	weighted	1	FALSE
RUNX1	ENDOD1	-0.696406	-1.17315	0.539514	weighted	1	FALSE
RUNX1	TOP6BL	-0.258409	0.0672513	0.540827	weighted	1	FALSE
RUNX1	SCOC	-0.215296	-0.0572652	0.540633	weighted	1	FALSE
RUNX1	SUFU	0.401439	0.0504215	0.540418	weighted	1	FALSE
RUNX1	ZMPSTE24-DT	1.10049	0.157443	0.540415	weighted	1	FALSE
RUNX1	JUN	-0.337871	-0.0246259	0.54041	weighted	1	FALSE
RUNX1	CILK1	-0.0979551	0.051046	0.540392	weighted	1	FALSE
RUNX1	TGOLN2	-0.0584969	0.0166096	0.540389	weighted	1	FALSE
RUNX1	ZKSCAN1	-0.497073	-0.0290223	0.540356	weighted	1	FALSE
RUNX1	FBXO38-DT	0.505734	0.0744475	0.540329	weighted	1	FALSE
RUNX1	IPO11	-1.48921	-15.1731	0.540287	weighted	1	FALSE
RUNX1	NUP35	-0.2304	-0.453059	0.53943	weighted	1	FALSE
RUNX1	SLCO2B1	0.545876	0.0243168	0.540265	weighted	1	FALSE
RUNX1	HAX1	0.0303704	-0.0333851	0.540068	weighted	1	FALSE
RUNX1	USP31	0.289843	-0.108386	0.540043	weighted	1	FALSE
RUNX1	GSN	-0.0318599	-0.0122737	0.540036	weighted	1	FALSE
RUNX1	TXNDC16	0.24821	0.0544837	0.539996	weighted	1	FALSE
RUNX1	F2R	-1.2799	-0.440806	0.539883	weighted	1	FALSE
RUNX1	E2F2	0.203735	-0.107605	0.539835	weighted	1	FALSE
RUNX1	SYNRG	-0.392265	-0.0276736	0.539815	weighted	1	FALSE
RUNX1	BICRAL	0.365662	-1.16494	0.539774	weighted	1	FALSE
RUNX1	RPLP0	-0.0747974	-0.00991181	0.539662	weighted	1	FALSE
RUNX1	EMD	0.520595	0.036105	0.539641	weighted	1	FALSE
RUNX1	AURKAIP1	0.0170916	0.0210162	0.540119	weighted	1	FALSE
RUNX1	PASK	0.048848	-6.61551	0.50334	weighted	1	FALSE
RUNX1	ANKS3	0.138773	-0.151138	0.477442	weighted	1	FALSE
RUNX1	EPSTI1	0.123258	0.0334111	0.503303	weighted	1	FALSE
RUNX1	SHPRH	0.0519329	-0.0380851	0.469928	weighted	1	FALSE
RUNX1	PKIG	1.65136	0.10958	0.469918	weighted	1	FALSE
RUNX1	TCEAL8	0.0285744	0.0290553	0.469788	weighted	1	FALSE
RUNX1	AP5B1	-1.07622	-1.04353	0.469661	weighted	1	FALSE
RUNX1	ZDHHC13	0.342984	-0.116003	0.469659	weighted	1	FALSE
RUNX1	ILF3-DT	0.231404	0.0472826	0.469623	weighted	1	FALSE
RUNX1	LCT-AS1	3.52843	0.204592	0.46961	weighted	1	FALSE
RUNX1	MTMR1	0.0243385	-0.122004	0.469592	weighted	1	FALSE
RUNX1	INTS6L	0.182206	-0.146714	0.46951	weighted	1	FALSE
RUNX1	RIOK1	-0.00721427	0.0412123	0.469479	weighted	1	FALSE
RUNX1	SUMO4	-0.00692906	-0.131558	0.469452	weighted	1	FALSE
RUNX1	RPS6KB1	-0.199381	-0.0666398	0.469403	weighted	1	FALSE
RUNX1	LUC7L3	-0.141136	-0.0218357	0.469327	weighted	1	FALSE
RUNX1	PPCS	-0.00933332	0.0254061	0.469265	weighted	1	FALSE
RUNX1	GOLGB1	0.23395	0.0190782	0.46925	weighted	1	FALSE
RUNX1	AMN1	-0.558888	-0.568886	0.4691	weighted	1	FALSE
RUNX1	NBN	-0.0139477	-0.0381942	0.468912	weighted	1	FALSE
RUNX1	SNTB1	0.0197324	-0.201252	0.468815	weighted	1	FALSE
RUNX1	ZFPM1	0.343169	0.0446244	0.46877	weighted	1	FALSE
RUNX1	GSK3B-DT	1.36739	0.19478	0.46873	weighted	1	FALSE
RUNX1	GTF3C1	0.210214	0.0349766	0.468703	weighted	1	FALSE
RUNX1	STAG2	-0.0907294	-0.0246566	0.47006	weighted	1	FALSE
RUNX1	USP13	0.0660753	-0.728509	0.470124	weighted	1	FALSE
RUNX1	RAMAC	0.606351	-0.150267	0.470183	weighted	1	FALSE
RUNX1	FBXL3	0.286879	0.0502483	0.470192	weighted	1	FALSE
RUNX1	EML1	-0.894808	-0.116079	0.471649	weighted	1	FALSE
RUNX1	SUOX	0.878877	0.0901059	0.471612	weighted	1	FALSE
RUNX1	NPIPB5	-0.362625	-0.576626	0.47152	weighted	1	FALSE
RUNX1	PARVB	0.216969	0.0666007	0.471395	weighted	1	FALSE
RUNX1	MED19	0.0752187	0.0355952	0.471356	weighted	1	FALSE
RUNX1	NXF1	0.414196	-0.109203	0.471341	weighted	1	FALSE
RUNX1	SSU72	0.322662	0.0225802	0.471293	weighted	1	FALSE
RUNX1	TEX30	0.0538366	-0.0642696	0.471208	weighted	1	FALSE
RUNX1	SHISA5	0.213596	-0.0437802	0.471182	weighted	1	FALSE
RUNX1	SMIM14	0.06675	0.0347604	0.471174	weighted	1	FALSE
RUNX1	CAMK1	0.145074	0.0184522	0.468684	weighted	1	FALSE
RUNX1	CCDC159	0.14823	-0.445017	0.471081	weighted	1	FALSE
RUNX1	MRI1	0.32669	0.0586992	0.471008	weighted	1	FALSE
RUNX1	IER5	0.16759	-0.0417814	0.4709	weighted	1	FALSE
RUNX1	LINC02256	0.442533	0.044304	0.470817	weighted	1	FALSE
RUNX1	TEDC2	0.575538	0.143847	0.470808	weighted	1	FALSE
RUNX1	PRR11	-0.00485653	-0.0512834	0.47071	weighted	1	FALSE
RUNX1	ADRM1	0.0270063	-0.0289987	0.470677	weighted	1	FALSE
RUNX1	CCNY	0.171105	-0.0387803	0.47062	weighted	1	FALSE
RUNX1	PRAF2	0.779461	0.0992648	0.470467	weighted	1	FALSE
RUNX1	KCNJ2	0.740679	0.0444221	0.470393	weighted	1	FALSE
RUNX1	DOK1	-0.818538	-0.0478069	0.470238	weighted	1	FALSE
RUNX1	POLR2I	-0.129796	-0.048031	0.471024	weighted	1	FALSE
RUNX1	TSR1	-0.517617	-0.0576027	0.471692	weighted	1	FALSE
RUNX1	NFE2L2	-0.112912	-0.0301494	0.468663	weighted	1	FALSE
RUNX1	DCUN1D4	0.0399944	0.0670773	0.468631	weighted	1	FALSE
RUNX1	TECPR2	0.0455227	-0.13794	0.466233	weighted	1	FALSE
RUNX1	NAV1	0.0874096	0.0340667	0.466213	weighted	1	FALSE
RUNX1	ZUP1	0.111455	0.0460842	0.466078	weighted	1	FALSE
RUNX1	ZNF17	0.73518	0.153504	0.466073	weighted	1	FALSE
RUNX1	MSRB2	0.468131	0.0362447	0.465993	weighted	1	FALSE
RUNX1	OTUD7B	0.647756	0.0839124	0.465969	weighted	1	FALSE
RUNX1	NEMP1	0.570056	-0.694735	0.465768	weighted	1	FALSE
RUNX1	CCND1	-0.233007	-0.0232131	0.465761	weighted	1	FALSE
RUNX1	DIAPH2	-0.121127	-0.029286	0.465672	weighted	1	FALSE
RUNX1	ACP2	-0.85366	-0.0933182	0.465626	weighted	1	FALSE
RUNX1	HLA-DMA	0.179564	0.0169831	0.465507	weighted	1	FALSE
RUNX1	ZNF8-DT	0.65888	0.0817926	0.465483	weighted	1	FALSE
RUNX1	SGSH	0.798278	-0.728716	0.465345	weighted	1	FALSE
RUNX1	CTBP1-DT	1.28603	0.0910596	0.465276	weighted	1	FALSE
RUNX1	PGBD4	0.175702	0.0920385	0.465105	weighted	1	FALSE
RUNX1	BUB1	0.449168	0.0564072	0.464828	weighted	1	FALSE
RUNX1	ABCA7	0.508557	-0.094049	0.464445	weighted	1	FALSE
RUNX1	FKBP1B	-0.364203	-0.0595159	0.464402	weighted	1	FALSE
RUNX1	MVP-DT	-1.13546	-0.188272	0.46429	weighted	1	FALSE
RUNX1	POLH	1.33685	0.0536987	0.464263	weighted	1	FALSE
RUNX1	NBR2	-0.954429	-0.204321	0.464166	weighted	1	FALSE
RUNX1	TAF1A	-1.10181	-7.00246	0.46625	weighted	1	FALSE
RUNX1	MYL5	0.691156	0.09482	0.466287	weighted	1	FALSE
RUNX1	SLC7A1	0.710795	0.0743004	0.46632	weighted	1	FALSE
RUNX1	ARL6IP5	-0.076688	-0.0150536	0.466365	weighted	1	FALSE
RUNX1	SELENOM	-1.42118	-1.10921	0.468593	weighted	1	FALSE
RUNX1	SYNE1	-0.226262	-1.1482	0.468236	weighted	1	FALSE
RUNX1	PSTPIP2	0.128567	0.0205711	0.468085	weighted	1	FALSE
RUNX1	ZNF687	0.286561	-0.708807	0.468038	weighted	1	FALSE
RUNX1	MBTPS2	1.13161	-0.253134	0.467921	weighted	1	FALSE
RUNX1	SPATC1L	0.43869	0.0719814	0.467883	weighted	1	FALSE
RUNX1	GADD45G	2.16971	0.122065	0.467877	weighted	1	FALSE
RUNX1	EDA	2.21891	0.11084	0.467756	weighted	1	FALSE
RUNX1	TRIM44	-0.419607	-0.030571	0.467726	weighted	1	FALSE
RUNX1	MRPS5	-0.212227	-0.039104	0.467666	weighted	1	FALSE
RUNX1	NBPF1	-1.39801	-3.05295	0.468644	weighted	1	FALSE
RUNX1	TRMT2B	-0.282285	-0.144328	0.467659	weighted	1	FALSE
RUNX1	GFER	-0.199885	-0.0506197	0.467125	weighted	1	FALSE
RUNX1	PRKACB	1.41276	-0.564936	0.466994	weighted	1	FALSE
RUNX1	APBB2	-0.167993	-0.691927	0.466944	weighted	1	FALSE
RUNX1	BDH2	0.306093	0.0542902	0.466822	weighted	1	FALSE
RUNX1	NSMCE2	-0.0376189	-0.0637333	0.466776	weighted	1	FALSE
RUNX1	AKTIP	-0.13097	-0.730658	0.466736	weighted	1	FALSE
RUNX1	MTMR2	-0.489181	0.081263	0.466622	weighted	1	FALSE
RUNX1	VPS26C	0.564145	-0.0940028	0.466622	weighted	1	FALSE
RUNX1	TIMM29	0.292473	-0.0908672	0.46656	weighted	1	FALSE
RUNX1	ZNF595	-0.00128425	-0.894904	0.466543	weighted	1	FALSE
RUNX1	CIRBP	-0.159333	-0.024254	0.46716	weighted	1	FALSE
RUNX1	RCBTB2	0.672604	-0.0478051	0.471737	weighted	1	FALSE
RUNX1	KIF14	0.455494	-2.58496	0.471811	weighted	1	FALSE
RUNX1	JUN-DT	3.07444	0.171128	0.471826	weighted	1	FALSE
RUNX1	CCDC171	-0.438584	-0.613671	0.476234	weighted	1	FALSE
RUNX1	TMEM127	-0.233618	0.0345722	0.476199	weighted	1	FALSE
RUNX1	L1TD1	0.433267	-2.9069	0.476115	weighted	1	FALSE
RUNX1	OAZ2	0.425969	0.0356782	0.476101	weighted	1	FALSE
RUNX1	PPP1R15B	0.31788	0.0387943	0.4761	weighted	1	FALSE
RUNX1	GPHN	-1.01677	-0.126007	0.476074	weighted	1	FALSE
RUNX1	SINHCAF	0.0913694	0.0264133	0.476047	weighted	1	FALSE
RUNX1	FZR1	0.0294836	-0.136985	0.475973	weighted	1	FALSE
RUNX1	IGHMBP2	-1.56771	-0.11036	0.475869	weighted	1	FALSE
RUNX1	FTH1P16	0.132241	0.11939	0.475866	weighted	1	FALSE
RUNX1	VCP	-0.0570604	-0.0213127	0.475803	weighted	1	FALSE
RUNX1	CCNF	0.299662	-2.07724	0.475792	weighted	1	FALSE
RUNX1	XPNPEP3	0.290397	-0.0842704	0.475784	weighted	1	FALSE
RUNX1	MICALL1	0.084963	-0.424117	0.475782	weighted	1	FALSE
RUNX1	USP19	-0.406254	-0.123687	0.475737	weighted	1	FALSE
RUNX1	PARN	-0.139823	0.0339275	0.475555	weighted	1	FALSE
RUNX1	DPM3	-0.330334	-0.036487	0.475473	weighted	1	FALSE
RUNX1	WASF2	-0.0409601	0.0191999	0.47543	weighted	1	FALSE
RUNX1	ZNF785	0.484822	-0.109377	0.475371	weighted	1	FALSE
RUNX1	H2AC20	0.500794	0.0301474	0.475264	weighted	1	FALSE
RUNX1	ITPK1	-0.284122	-0.0422913	0.47522	weighted	1	FALSE
RUNX1	HSD17B8	-1.45961	-0.114852	0.476353	weighted	1	FALSE
RUNX1	OST4	0.181865	0.0173655	0.47637	weighted	1	FALSE
RUNX1	ZBTB24	0.319145	-0.0492862	0.476407	weighted	1	FALSE
RUNX1	SLC38A9	-1.92538	-0.124765	0.476437	weighted	1	FALSE
RUNX1	RAB3IP	0.56343	-2.66029	0.478062	weighted	1	FALSE
RUNX1	PURB	0.605742	-0.050989	0.477986	weighted	1	FALSE
RUNX1	GSTZ1	0.123145	-0.0602928	0.477945	weighted	1	FALSE
RUNX1	SNRNP25	-0.316858	-0.0308801	0.477909	weighted	1	FALSE
RUNX1	HCLS1	0.070229	-0.0187259	0.477728	weighted	1	FALSE
RUNX1	DDX5	-0.0290183	-0.0130662	0.477694	weighted	1	FALSE
RUNX1	NR1D2	-0.281866	-2.22762	0.47769	weighted	1	FALSE
RUNX1	ADPRM	-0.0993138	-0.607002	0.477683	weighted	1	FALSE
RUNX1	DSTN	0.284323	0.0251311	0.477658	weighted	1	FALSE
RUNX1	QTRT2	-0.35857	-0.0475312	0.477452	weighted	1	FALSE
RUNX1	PPP1R16A	0.836192	-0.561395	0.475173	weighted	1	FALSE
RUNX1	PAQR4	0.69707	0.0599741	0.477269	weighted	1	FALSE
RUNX1	SLC35D1	1.54664	-0.275818	0.477213	weighted	1	FALSE
RUNX1	IQCG	-0.278399	-0.119226	0.477145	weighted	1	FALSE
RUNX1	UGDH-AS1	-1.19803	-1.16262	0.477057	weighted	1	FALSE
RUNX1	CSNK2A2	-0.523165	-0.0454837	0.477038	weighted	1	FALSE
RUNX1	RCN1	0.798555	-0.382344	0.476999	weighted	1	FALSE
RUNX1	SNAPC1	0.336113	0.0995843	0.476984	weighted	1	FALSE
RUNX1	PRKAB1	-0.571091	-0.0848964	0.476625	weighted	1	FALSE
RUNX1	AASDH	-0.421713	0.0800696	0.476586	weighted	1	FALSE
RUNX1	INTS4	0.301846	-0.123089	0.476507	weighted	1	FALSE
RUNX1	NCKIPSD	-0.340373	0.0730685	0.476452	weighted	1	FALSE
RUNX1	RNF4	-0.169384	-0.0507154	0.477233	weighted	1	FALSE
RUNX1	PCED1B	-0.305985	-0.193861	0.47516	weighted	1	FALSE
RUNX1	PCSK5	4.63534	0.324951	0.475106	weighted	1	FALSE
RUNX1	EIF2A	-0.0838655	-0.0353505	0.474992	weighted	1	FALSE
RUNX1	NAPEPLD	-0.111037	0.0701836	0.473455	weighted	1	FALSE
RUNX1	ADAM17	-0.118465	-0.0399532	0.473161	weighted	1	FALSE
RUNX1	DST	-0.0318837	0.0266575	0.473156	weighted	1	FALSE
RUNX1	ARID1A	0.0195238	0.0270939	0.473055	weighted	1	FALSE
RUNX1	PIK3C3	-0.184739	-0.0647359	0.4729	weighted	1	FALSE
RUNX1	CDH1	-0.794171	-0.11573	0.472834	weighted	1	FALSE
RUNX1	SLC41A3	0.217708	-0.234285	0.472799	weighted	1	FALSE
RUNX1	RN7SL288P	2.06636	0.242428	0.472797	weighted	1	FALSE
RUNX1	LEAP2	1.87065	0.197514	0.472594	weighted	1	FALSE
RUNX1	MRPL33	0.0360393	-0.0330205	0.472578	weighted	1	FALSE
RUNX1	CCNH	0.373893	0.0345218	0.47347	weighted	1	FALSE
RUNX1	FAM200B	0.445286	0.0587013	0.472348	weighted	1	FALSE
RUNX1	DENND3	0.122182	0.0325768	0.472297	weighted	1	FALSE
RUNX1	UBE2E3	0.213806	-0.0357721	0.472237	weighted	1	FALSE
RUNX1	MT-TS2	-0.666333	-0.255794	0.472176	weighted	1	FALSE
RUNX1	TNFRSF10D	0.00911193	-0.0886353	0.472068	weighted	1	FALSE
RUNX1	TUBGCP5	0.332078	-0.0704453	0.472064	weighted	1	FALSE
RUNX1	PALM2AKAP2	-0.122548	-0.0916358	0.472048	weighted	1	FALSE
RUNX1	ICE1	0.0773774	-0.0451736	0.471897	weighted	1	FALSE
RUNX1	IFI44	0.484728	-0.488236	0.471897	weighted	1	FALSE
RUNX1	CCDC9	-0.464735	-1.23482	0.471857	weighted	1	FALSE
RUNX1	ETV1	0.465756	0.0576366	0.471834	weighted	1	FALSE
RUNX1	LINC02712	2.6561	0.114043	0.472305	weighted	1	FALSE
RUNX1	PSMD14	-0.0948032	-0.0384558	0.464075	weighted	1	FALSE
RUNX1	SIRPA	0.103409	0.0240628	0.473582	weighted	1	FALSE
RUNX1	SENP3	-1.8284	-0.232604	0.473633	weighted	1	FALSE
RUNX1	HSPD1P11	0.551145	0.166416	0.474759	weighted	1	FALSE
RUNX1	TOX	-1.29947	-0.113955	0.474753	weighted	1	FALSE
RUNX1	SLIRP	-0.302373	-0.0335433	0.474723	weighted	1	FALSE
RUNX1	PLEKHM2	-0.0440205	-0.0328417	0.474627	weighted	1	FALSE
RUNX1	ABHD3	1.37686	0.0551118	0.474606	weighted	1	FALSE
RUNX1	BTG3	0.137423	0.0571146	0.474572	weighted	1	FALSE
RUNX1	CDADC1	-0.220697	-0.347461	0.474566	weighted	1	FALSE
RUNX1	GALNT12	-0.848304	-2.18524	0.474565	weighted	1	FALSE
RUNX1	POLR1G	-0.200012	-0.0562769	0.47444	weighted	1	FALSE
RUNX1	MTF1	-0.626216	0.050689	0.474387	weighted	1	FALSE
RUNX1	SNHG4	0.0643669	-0.712338	0.473622	weighted	1	FALSE
RUNX1	FZD1	1.7473	0.163636	0.474224	weighted	1	FALSE
RUNX1	THADA	0.651416	0.0445919	0.474158	weighted	1	FALSE
RUNX1	BRME1	0.849838	-0.29424	0.474136	weighted	1	FALSE
RUNX1	SDHAF3	0.418645	0.0507021	0.474114	weighted	1	FALSE
RUNX1	ZNF460	0.124816	0.0684326	0.47407	weighted	1	FALSE
RUNX1	PIEZO1	-0.61804	-0.103469	0.47403	weighted	1	FALSE
RUNX1	COA3	-0.0206933	-0.0345901	0.473975	weighted	1	FALSE
RUNX1	PUDP	0.497651	-0.111521	0.473945	weighted	1	FALSE
RUNX1	WDSUB1	0.081278	-1.06305	0.473925	weighted	1	FALSE
RUNX1	PSMB8-AS1	0.959714	0.0971858	0.473865	weighted	1	FALSE
RUNX1	ZNF414	-0.493703	-0.105254	0.473649	weighted	1	FALSE
RUNX1	LAIR1	0.483113	0.0322677	0.474172	weighted	1	FALSE
RUNX1	SOX12	-0.352292	-4.3383	0.464022	weighted	1	FALSE
RUNX1	URGCP	0.251828	-0.219299	0.463977	weighted	1	FALSE
RUNX1	PUM2	0.20353	0.0387942	0.463958	weighted	1	FALSE
RUNX1	ENO1	-0.0460158	-0.015706	0.45423	weighted	1	FALSE
RUNX1	HLTF	-0.021018	0.0331834	0.454196	weighted	1	FALSE
RUNX1	MICAL1	0.334432	0.0302567	0.454061	weighted	1	FALSE
RUNX1	DCAF17	-0.137207	0.072231	0.453993	weighted	1	FALSE
RUNX1	ADGRE1	0.365503	-0.104024	0.453864	weighted	1	FALSE
RUNX1	PGAP3	1.31213	0.0928831	0.453844	weighted	1	FALSE
RUNX1	PARP1	-0.0135052	-0.0286024	0.453837	weighted	1	FALSE
RUNX1	METTL25B	0.113534	-0.172479	0.453745	weighted	1	FALSE
RUNX1	CD84	0.225569	0.0241143	0.453389	weighted	1	FALSE
RUNX1	ANG	-0.133164	-0.211389	0.453274	weighted	1	FALSE
RUNX1	KMT5A	0.222222	-0.0757774	0.453183	weighted	1	FALSE
RUNX1	SLC27A5	-0.309718	-0.129341	0.453159	weighted	1	FALSE
RUNX1	VPS72	-0.321404	0.0487967	0.453146	weighted	1	FALSE
RUNX1	ST7	0.501772	-0.123799	0.453119	weighted	1	FALSE
RUNX1	MT1X	0.112016	0.0894526	0.453097	weighted	1	FALSE
RUNX1	CRELD1	0.740185	0.0976595	0.453079	weighted	1	FALSE
RUNX1	NDUFS2	0.232147	0.0235573	0.45307	weighted	1	FALSE
RUNX1	ZFP82	-0.423075	-4.41886	0.453029	weighted	1	FALSE
RUNX1	PRMT7	-0.481443	-0.0859551	0.45301	weighted	1	FALSE
RUNX1	CBR1	-0.33203	-0.0486237	0.452917	weighted	1	FALSE
RUNX1	TDRKH	-0.394492	-0.147522	0.452837	weighted	1	FALSE
RUNX1	CHURC1	-0.00388839	0.0256512	0.454303	weighted	1	FALSE
RUNX1	PLPP1	0.45871	-0.103106	0.454586	weighted	1	FALSE
RUNX1	CFAP36	-0.609916	-0.492595	0.454847	weighted	1	FALSE
RUNX1	CITED4	-0.140264	0.104377	0.455052	weighted	1	FALSE
RUNX1	PUSL1	-0.105785	0.0390296	0.456588	weighted	1	FALSE
RUNX1	TBCK	-0.0471571	0.0543762	0.456574	weighted	1	FALSE
RUNX1	MRPS25	-0.0483395	-0.0633562	0.456557	weighted	1	FALSE
RUNX1	UBIAD1	0.939508	0.0564427	0.456524	weighted	1	FALSE
RUNX1	IPCEF1	0.280358	0.0349787	0.45644	weighted	1	FALSE
RUNX1	PARP6	-0.0194496	-0.422961	0.456348	weighted	1	FALSE
RUNX1	SUN2	-0.0250323	0.0444113	0.456302	weighted	1	FALSE
RUNX1	CDC6	-0.6356	-0.0906031	0.456262	weighted	1	FALSE
RUNX1	MCF2L	-0.272135	-7.17048	0.456231	weighted	1	FALSE
RUNX1	TMEM128	0.809278	-0.20456	0.456156	weighted	1	FALSE
RUNX1	RAB9A	0.372799	-0.079445	0.452761	weighted	1	FALSE
RUNX1	AEN	-0.874806	-3.31205	0.456049	weighted	1	FALSE
RUNX1	ZNF571	0.0984449	0.10461	0.455682	weighted	1	FALSE
RUNX1	ACAD11	1.30969	0.174695	0.455531	weighted	1	FALSE
RUNX1	FAF1	-0.129071	-0.0643415	0.455512	weighted	1	FALSE
RUNX1	ZBED4	0.0948123	0.0522372	0.45551	weighted	1	FALSE
RUNX1	JPT2	-0.907176	-0.0678189	0.455496	weighted	1	FALSE
RUNX1	RRM2	-0.414225	-0.0794905	0.455414	weighted	1	FALSE
RUNX1	MSH3	-0.0667737	0.0440367	0.455359	weighted	1	FALSE
RUNX1	CMTM4	-0.234049	0.118877	0.455286	weighted	1	FALSE
RUNX1	HS6ST1	0.700875	0.0963353	0.455204	weighted	1	FALSE
RUNX1	MRPS9	0.0496504	-0.0618639	0.455188	weighted	1	FALSE
RUNX1	AHDC1	-0.289915	-0.965391	0.455712	weighted	1	FALSE
RUNX1	NT5C3B	0.2963	0.0709816	0.45273	weighted	1	FALSE
RUNX1	ZNF518A	0.101336	0.0327983	0.452691	weighted	1	FALSE
RUNX1	SNAPC2	0.836313	-1.22479	0.452532	weighted	1	FALSE
RUNX1	WDR18	-0.308832	-0.0568487	0.450496	weighted	1	FALSE
RUNX1	CHORDC1	-0.145984	-0.0406203	0.450286	weighted	1	FALSE
RUNX1	MYH9	0.0392084	-0.0207393	0.450281	weighted	1	FALSE
RUNX1	GPR155-DT	3.77651	0.43758	0.450232	weighted	1	FALSE
RUNX1	HIVEP1	-0.7193	-0.135725	0.450174	weighted	1	FALSE
RUNX1	RPN2	-0.0911422	-0.0223013	0.45004	weighted	1	FALSE
RUNX1	BORCS7	-0.181686	-0.056165	0.450034	weighted	1	FALSE
RUNX1	HES6	0.133091	0.0789751	0.449979	weighted	1	FALSE
RUNX1	ASCC2	-0.72033	-0.0581054	0.449974	weighted	1	FALSE
RUNX1	RETSAT	0.462411	-0.20654	0.449969	weighted	1	FALSE
RUNX1	YIPF6	-0.233017	0.0460644	0.4505	weighted	1	FALSE
RUNX1	SIRPB1	-0.169246	-0.137014	0.449903	weighted	1	FALSE
RUNX1	ARHGEF39	0.0243823	0.0795787	0.449688	weighted	1	FALSE
RUNX1	L3MBTL3	0.578696	0.0821301	0.449645	weighted	1	FALSE
RUNX1	DIS3	-0.0942677	-0.0476874	0.44941	weighted	1	FALSE
RUNX1	CDC42EP3	-0.137381	0.0426476	0.449337	weighted	1	FALSE
RUNX1	IKBIP	0.207307	0.0282274	0.449304	weighted	1	FALSE
RUNX1	THAP9	0.928793	0.131385	0.449228	weighted	1	FALSE
RUNX1	STIL	0.205489	-0.114992	0.4492	weighted	1	FALSE
RUNX1	NAA15	-0.188493	-0.0396122	0.559163	weighted	1	FALSE
RUNX1	MTND4P12	0.809949	0.0541573	0.449071	weighted	1	FALSE
RUNX1	ULK1	-0.623737	-0.769722	0.449105	weighted	1	FALSE
RUNX1	OSBPL9	0.147334	0.0321137	0.449793	weighted	1	FALSE
RUNX1	APOBR	0.0777579	0.0276907	0.456654	weighted	1	FALSE
RUNX1	PHOSPHO2	1.95132	0.144897	0.450516	weighted	1	FALSE
RUNX1	HSBP1	0.00112614	-0.0295781	0.450618	weighted	1	FALSE
RUNX1	RAB33B-AS1	0.220986	0.0660374	0.452475	weighted	1	FALSE
RUNX1	ARID3B	-0.188044	-0.0644759	0.452274	weighted	1	FALSE
RUNX1	EPHA2-AS1	-1.54713	-1.34821	0.452166	weighted	1	FALSE
RUNX1	DNAH8-DT	1.92414	0.268847	0.451917	weighted	1	FALSE
RUNX1	USP49	3.76255	0.162718	0.451897	weighted	1	FALSE
RUNX1	ADORA1	-0.0202916	-2.76975	0.451717	weighted	1	FALSE
RUNX1	ZNF562	-0.402906	-1.16082	0.451606	weighted	1	FALSE
RUNX1	PLA2G12A	-0.490867	-1.21041	0.451496	weighted	1	FALSE
RUNX1	TMEM202-AS1	1.11728	0.174508	0.451478	weighted	1	FALSE
RUNX1	FNBP4	0.137342	0.0284873	0.451463	weighted	1	FALSE
RUNX1	LPAR5	-0.3316	-0.060559	0.450534	weighted	1	FALSE
RUNX1	HMOX1	0.0197801	0.0224333	0.451461	weighted	1	FALSE
RUNX1	RING1	-0.569896	-0.0683602	0.451334	weighted	1	FALSE
RUNX1	RNASEL	0.363556	-0.132276	0.451322	weighted	1	FALSE
RUNX1	BPHL	0.128334	-0.124873	0.451292	weighted	1	FALSE
RUNX1	CDK5RAP1	-0.100773	-0.104132	0.451195	weighted	1	FALSE
RUNX1	EEF1DP7	1.72437	0.124375	0.45106	weighted	1	FALSE
RUNX1	SGO1	0.597434	-0.190232	0.45106	weighted	1	FALSE
RUNX1	PIGV	0.402111	-0.451475	0.450965	weighted	1	FALSE
RUNX1	PAFAH1B3	-0.0989663	-0.0642031	0.450713	weighted	1	FALSE
RUNX1	RPUSD2	-0.177961	-0.273287	0.450687	weighted	1	FALSE
RUNX1	TADA2B	0.610849	-0.078771	0.450683	weighted	1	FALSE
RUNX1	SNAPC3	1.08501	-0.123331	0.451419	weighted	1	FALSE
RUNX1	PCNX4	0.251361	0.0465003	0.478086	weighted	1	FALSE
RUNX1	EIF3J-DT	0.318914	-0.81761	0.45666	weighted	1	FALSE
RUNX1	EMP3	0.0980545	-0.0209888	0.456795	weighted	1	FALSE
RUNX1	ARHGAP4	-0.214195	-0.0422849	0.46157	weighted	1	FALSE
RUNX1	OCRL	-0.799584	-0.10561	0.461459	weighted	1	FALSE
RUNX1	GNG12	-0.522336	-1.13383	0.461425	weighted	1	FALSE
RUNX1	RGMB	0.467006	-0.400492	0.461409	weighted	1	FALSE
RUNX1	C2CD5	-0.306649	0.0512085	0.46129	weighted	1	FALSE
RUNX1	INTS6	0.26457	0.0373967	0.461272	weighted	1	FALSE
RUNX1	PDSS2	-0.584042	-0.125406	0.461267	weighted	1	FALSE
RUNX1	CBX5	0.191719	-0.0258824	0.461197	weighted	1	FALSE
RUNX1	IMPA1	0.628503	0.0483556	0.461039	weighted	1	FALSE
RUNX1	KIF4A	0.123995	-0.129607	0.461	weighted	1	FALSE
RUNX1	AP4E1	0.461139	0.0599156	0.460921	weighted	1	FALSE
RUNX1	FIBP	-0.492322	-0.0373238	0.460914	weighted	1	FALSE
RUNX1	ILDR2	0.0551128	-0.251503	0.460881	weighted	1	FALSE
RUNX1	TMEM68	0.929329	-0.0983421	0.460878	weighted	1	FALSE
RUNX1	SLC39A13-AS1	0.45073	0.0452286	0.460872	weighted	1	FALSE
RUNX1	PSMB3	-0.119533	-0.0192037	0.460864	weighted	1	FALSE
RUNX1	APOM	0.311458	0.125903	0.460843	weighted	1	FALSE
RUNX1	PPP2R3A	-0.333967	-2.06231	0.46084	weighted	1	FALSE
RUNX1	PRR12	-1.08494	-0.0671461	0.460794	weighted	1	FALSE
RUNX1	C21orf91	0.667157	-0.117976	0.460661	weighted	1	FALSE
RUNX1	EVL	-0.198317	0.0228386	0.460649	weighted	1	FALSE
RUNX1	WRNIP1	-0.150532	-0.0856686	0.461575	weighted	1	FALSE
RUNX1	SULF2	0.820532	-0.533018	0.461576	weighted	1	FALSE
RUNX1	ZNF280D	0.307052	0.0425552	0.461662	weighted	1	FALSE
RUNX1	TALDO1	-0.0108399	-0.0179244	0.461885	weighted	1	FALSE
RUNX1	POLR2A	-0.465573	-0.0364514	0.463888	weighted	1	FALSE
RUNX1	LRRFIP1P1	0.620047	-0.347577	0.463738	weighted	1	FALSE
RUNX1	FOXM1	-0.274508	-3.8829	0.463733	weighted	1	FALSE
RUNX1	SRP14-DT	0.925388	0.115536	0.46371	weighted	1	FALSE
RUNX1	CDC37L1	0.0486704	0.0533269	0.463662	weighted	1	FALSE
RUNX1	ZNF75D	1.21688	0.103144	0.4635	weighted	1	FALSE
RUNX1	GSKIP	0.102192	0.0596063	0.463467	weighted	1	FALSE
RUNX1	EEPD1	-0.0392046	-0.253198	0.463411	weighted	1	FALSE
RUNX1	GRAMD1B	1.159	-0.6174	0.463359	weighted	1	FALSE
RUNX1	PTBP2	0.405335	0.0433657	0.463344	weighted	1	FALSE
RUNX1	DCTN2	0.308424	0.0308866	0.46064	weighted	1	FALSE
RUNX1	RC3H1	-0.161553	-0.0450173	0.46306	weighted	1	FALSE
RUNX1	COL18A1	0.0774099	-0.513643	0.462907	weighted	1	FALSE
RUNX1	SLC52A2	0.622956	-0.0698082	0.462722	weighted	1	FALSE
RUNX1	RPUSD1	-1.22855	-0.977751	0.462628	weighted	1	FALSE
RUNX1	SHISAL2A	-0.356825	-0.0958797	0.462619	weighted	1	FALSE
RUNX1	TTC33	-0.316935	-0.133631	0.462254	weighted	1	FALSE
RUNX1	GPS2	-0.508664	-0.0511756	0.462156	weighted	1	FALSE
RUNX1	METTL22	0.638011	-0.631485	0.462127	weighted	1	FALSE
RUNX1	RMI1	-0.206942	-0.0603435	0.462076	weighted	1	FALSE
RUNX1	NUDT16-DT	0.77936	0.0907795	0.461997	weighted	1	FALSE
RUNX1	MRPL14	-0.109634	-0.027637	0.461996	weighted	1	FALSE
RUNX1	OXA1L	-0.00600698	-0.0342103	0.463053	weighted	1	FALSE
RUNX1	LSS	0.0195924	0.0647956	0.460636	weighted	1	FALSE
RUNX1	TNKS2	0.356061	0.0253166	0.460549	weighted	1	FALSE
RUNX1	GABPB1	1.26889	-0.142657	0.460392	weighted	1	FALSE
RUNX1	ZNF175	1.03643	-0.136931	0.458244	weighted	1	FALSE
RUNX1	DGCR8	0.608133	0.076125	0.458064	weighted	1	FALSE
RUNX1	CDV3	-0.0359743	-0.0199367	0.45801	weighted	1	FALSE
RUNX1	SYCE2	2.15912	0.128073	0.457908	weighted	1	FALSE
RUNX1	DNAJB14	-0.176002	0.0304986	0.457894	weighted	1	FALSE
RUNX1	RASAL1	-0.0613188	-0.595301	0.457886	weighted	1	FALSE
RUNX1	MRPS28	-0.225301	-0.0480788	0.457868	weighted	1	FALSE
RUNX1	ECM2	1.83893	0.129691	0.457848	weighted	1	FALSE
RUNX1	ITGB1BP1	0.493022	0.0442374	0.457758	weighted	1	FALSE
RUNX1	STX7	-0.0535558	0.0232469	0.457721	weighted	1	FALSE
RUNX1	ECI2	0.0605539	-0.040554	0.458252	weighted	1	FALSE
RUNX1	MCTP1	-0.878364	-5.19103	0.457702	weighted	1	FALSE
RUNX1	AP1M1	0.967378	0.0598982	0.457587	weighted	1	FALSE
RUNX1	GARIN1A	2.03279	0.136743	0.45757	weighted	1	FALSE
RUNX1	NAP1L4	-0.0293078	-0.0296406	0.457557	weighted	1	FALSE
RUNX1	NUDT15	1.18218	-0.105267	0.457531	weighted	1	FALSE
RUNX1	ZNF85	-0.487667	-0.943649	0.457348	weighted	1	FALSE
RUNX1	ALKBH7	0.115726	0.0272827	0.457286	weighted	1	FALSE
RUNX1	PPP4R1	-0.282125	-0.0760913	0.457064	weighted	1	FALSE
RUNX1	FOXJ2	0.589986	0.0747663	0.457016	weighted	1	FALSE
RUNX1	RAD54B	-1.3321	-1.04097	0.457003	weighted	1	FALSE
RUNX1	RNF216P1	0.965508	0.0611642	0.456905	weighted	1	FALSE
RUNX1	MDN1-AS1	2.65165	0.180199	0.457652	weighted	1	FALSE
RUNX1	CHST14	0.065956	0.0882296	0.4567	weighted	1	FALSE
RUNX1	RBM12	-1.43381	-0.0699672	0.458344	weighted	1	FALSE
RUNX1	CEP76	0.702142	-0.279916	0.458527	weighted	1	FALSE
RUNX1	ITSN2	-0.105244	0.0260925	0.460367	weighted	1	FALSE
RUNX1	CLN8	0.146317	-4.50447	0.460189	weighted	1	FALSE
RUNX1	DNM1L	-0.0864706	-0.0362789	0.460176	weighted	1	FALSE
RUNX1	MARCHF9	0.246868	-0.184752	0.46015	weighted	1	FALSE
RUNX1	PYCARD	0.0738286	0.014717	0.460085	weighted	1	FALSE
RUNX1	GCC1	-0.423749	-4.22133	0.460021	weighted	1	FALSE
RUNX1	CEP162	-0.264873	-0.894524	0.459997	weighted	1	FALSE
RUNX1	SP100	0.052644	-0.022177	0.459825	weighted	1	FALSE
RUNX1	LYST	0.222947	0.0305389	0.459782	weighted	1	FALSE
RUNX1	RAMP1	-0.105805	0.0421163	0.459715	weighted	1	FALSE
RUNX1	MACROD2	0.664158	0.128254	0.45852	weighted	1	FALSE
RUNX1	MANBAL	0.405568	-0.489434	0.459715	weighted	1	FALSE
RUNX1	CHFR	0.0836987	-0.0481963	0.459699	weighted	1	FALSE
RUNX1	GTF2IRD2	0.463987	0.105844	0.459499	weighted	1	FALSE
RUNX1	NKRF	-0.574691	-0.140919	0.459494	weighted	1	FALSE
RUNX1	INF2	-0.0432219	0.0723256	0.459382	weighted	1	FALSE
RUNX1	NBPF11	1.32842	0.0952645	0.459323	weighted	1	FALSE
RUNX1	FBXO22	-0.130976	-0.0556153	0.459211	weighted	1	FALSE
RUNX1	PDE4D	0.579362	-0.458351	0.458956	weighted	1	FALSE
RUNX1	TOMM22	-0.102357	-0.0342557	0.458713	weighted	1	FALSE
RUNX1	GPR82	0.207128	0.030163	0.458644	weighted	1	FALSE
RUNX1	IMMP1L	0.305569	-0.0733872	0.458563	weighted	1	FALSE
RUNX1	CDC42BPB	-0.126166	0.0287179	0.459712	weighted	1	FALSE
RUNX1	TMLHE	1.03105	0.0719347	0.50334	weighted	1	FALSE
RUNX1	SLCO4A1	0.107176	-0.797372	0.478106	weighted	1	FALSE
RUNX1	TMEM134	-0.229563	0.0371327	0.478142	weighted	1	FALSE
RUNX1	NEK9	0.468896	0.0491915	0.496102	weighted	1	FALSE
RUNX1	PTPN1	-0.14572	-0.0352839	0.496062	weighted	1	FALSE
RUNX1	GABRE	-0.301888	0.0606144	0.496013	weighted	1	FALSE
RUNX1	LRP12	0.0210522	-0.999358	0.496005	weighted	1	FALSE
RUNX1	MACROH2A2	0.0918425	0.047634	0.496002	weighted	1	FALSE
RUNX1	RALBP1	0.259853	0.0237771	0.495848	weighted	1	FALSE
RUNX1	ABCC10	-0.319803	0.0555531	0.495815	weighted	1	FALSE
RUNX1	OXNAD1	-1.02468	-1.29743	0.495786	weighted	1	FALSE
RUNX1	CTNNA1	-0.0150161	0.0225004	0.495681	weighted	1	FALSE
RUNX1	TAS2R15P	1.01897	0.106323	0.495668	weighted	1	FALSE
RUNX1	RHEBL1	2.05101	0.172185	0.495622	weighted	1	FALSE
RUNX1	NBPF15	-0.891312	-5.0285	0.495595	weighted	1	FALSE
RUNX1	M1AP	1.84935	0.200446	0.495466	weighted	1	FALSE
RUNX1	UNC13B	0.920441	0.0921321	0.495429	weighted	1	FALSE
RUNX1	RSAD1	-0.172285	-2.33762	0.495325	weighted	1	FALSE
RUNX1	TYW3	0.0356089	-0.0382137	0.495297	weighted	1	FALSE
RUNX1	INSIG1-DT	0.81773	-0.237889	0.495294	weighted	1	FALSE
RUNX1	NAT9	0.654848	-0.0999984	0.495032	weighted	1	FALSE
RUNX1	CETN2	-1.23007	-0.0959119	0.494968	weighted	1	FALSE
RUNX1	TTF2	-0.060547	-0.0343424	0.494931	weighted	1	FALSE
RUNX1	ZDHHC3	0.149903	0.028349	0.494893	weighted	1	FALSE
RUNX1	LIG4	-0.282061	-0.074091	0.49614	weighted	1	FALSE
RUNX1	TES	0.0878668	0.0304451	0.496206	weighted	1	FALSE
RUNX1	SPPL3	0.510488	0.0364172	0.496209	weighted	1	FALSE
RUNX1	NOB1	0.227122	-0.0600172	0.496474	weighted	1	FALSE
RUNX1	ZNF354B	0.10167	-1.36306	0.497688	weighted	1	FALSE
RUNX1	TFEB	0.199642	-0.0466647	0.497671	weighted	1	FALSE
RUNX1	CORO1A	0.0232451	-0.0146641	0.497547	weighted	1	FALSE
RUNX1	ATP8B4	-0.03669	0.0232878	0.497367	weighted	1	FALSE
RUNX1	SNCA	0.196959	-0.030909	0.497338	weighted	1	FALSE
RUNX1	ZMYND11	0.205833	0.0310962	0.497293	weighted	1	FALSE
RUNX1	ANKRD28	0.35686	-0.134545	0.49729	weighted	1	FALSE
RUNX1	ZNF497	1.38268	0.174185	0.497272	weighted	1	FALSE
RUNX1	ERC1	-0.108659	-0.0344149	0.497215	weighted	1	FALSE
RUNX1	HERC6	0.12975	-0.395067	0.497106	weighted	1	FALSE
RUNX1	SMPD2	0.351828	-0.0871493	0.494683	weighted	1	FALSE
RUNX1	ELOA-AS1	0.0696871	-0.414997	0.497093	weighted	1	FALSE
RUNX1	ZZZ3	0.123703	-0.062651	0.497013	weighted	1	FALSE
RUNX1	CDKN1C	0.278704	-0.033317	0.497001	weighted	1	FALSE
RUNX1	METTL9	-0.0648978	0.0249032	0.496995	weighted	1	FALSE
RUNX1	PARM1	0.503206	0.0250514	0.496864	weighted	1	FALSE
RUNX1	NINJ2-AS1	-0.312526	0.0762027	0.496864	weighted	1	FALSE
RUNX1	AP4M1	-0.435973	0.0651003	0.496821	weighted	1	FALSE
RUNX1	CXCR2	-0.406135	-0.0614108	0.496821	weighted	1	FALSE
RUNX1	WASF3	-0.154382	0.111877	0.496651	weighted	1	FALSE
RUNX1	USP24	0.347277	0.0438554	0.496517	weighted	1	FALSE
RUNX1	CAMK2D	0.148127	-0.0452496	0.496505	weighted	1	FALSE
RUNX1	GPD1L	0.939343	0.117731	0.497044	weighted	1	FALSE
RUNX1	MESD	-0.00305272	0.0230478	0.497844	weighted	1	FALSE
RUNX1	SYNC	-0.0105059	-0.249662	0.494682	weighted	1	FALSE
RUNX1	SEC24B	-0.443431	-0.0863312	0.494565	weighted	1	FALSE
RUNX1	ANKRD36B	-0.110417	0.0774497	0.492991	weighted	1	FALSE
RUNX1	CD48	0.151068	-0.0309939	0.492968	weighted	1	FALSE
RUNX1	SYCE1L	0.0805117	0.0835308	0.492951	weighted	1	FALSE
RUNX1	GALNT6	-0.357501	-0.0563969	0.49294	weighted	1	FALSE
RUNX1	MDH1	-0.0130863	-0.0243305	0.492908	weighted	1	FALSE
RUNX1	MAN1A1	1.50491	0.0977426	0.492851	weighted	1	FALSE
RUNX1	TMEM11	0.364809	0.0468486	0.492769	weighted	1	FALSE
RUNX1	NCOA3	0.0452835	-0.028367	0.492628	weighted	1	FALSE
RUNX1	TTBK2	0.580799	0.0551449	0.49257	weighted	1	FALSE
RUNX1	COX6C	0.278073	0.0170603	0.492486	weighted	1	FALSE
RUNX1	ZNF680	0.833856	0.0818402	0.492384	weighted	1	FALSE
RUNX1	RNF217	0.110074	-7.90749	0.492354	weighted	1	FALSE
RUNX1	CMTR1	-0.0140761	0.0551291	0.492255	weighted	1	FALSE
RUNX1	ELAC2	0.0913741	0.0410745	0.492216	weighted	1	FALSE
RUNX1	EIF3G	0.118075	0.0205044	0.492174	weighted	1	FALSE
RUNX1	LINC02397	0.527751	0.0372885	0.492154	weighted	1	FALSE
RUNX1	MTCO1P12	0.11221	0.0833975	0.492085	weighted	1	FALSE
RUNX1	PRELID3B	-1.53775	-0.0603952	0.491976	weighted	1	FALSE
RUNX1	SART3	-0.142719	-0.0473685	0.491844	weighted	1	FALSE
RUNX1	PSMB8	0.35693	-0.036709	0.491844	weighted	1	FALSE
RUNX1	TBC1D9	-0.168135	-0.0370486	0.491819	weighted	1	FALSE
RUNX1	CYFIP2	-0.369614	-1.03558	0.493088	weighted	1	FALSE
RUNX1	TMEM106C	0.100211	0.041697	0.493126	weighted	1	FALSE
RUNX1	DBF4	-0.405988	-0.0532795	0.493141	weighted	1	FALSE
RUNX1	ZNF664	0.0803623	-0.0971849	0.49315	weighted	1	FALSE
RUNX1	UBE4B	0.325253	0.0426215	0.494532	weighted	1	FALSE
RUNX1	RAB12	0.0980789	0.0623121	0.494496	weighted	1	FALSE
RUNX1	TEP1	0.0533592	0.0387614	0.494476	weighted	1	FALSE
RUNX1	NSA2	-0.0207181	0.0224197	0.494433	weighted	1	FALSE
RUNX1	NALT1	0.246251	-0.36657	0.494208	weighted	1	FALSE
RUNX1	RPS17	0.121561	0.0169633	0.494136	weighted	1	FALSE
RUNX1	POLR2H	0.373623	0.0356837	0.494062	weighted	1	FALSE
RUNX1	LRRC58	-0.166479	0.0379047	0.493985	weighted	1	FALSE
RUNX1	SLC17A5	-0.591974	-0.0780092	0.493894	weighted	1	FALSE
RUNX1	UBE2G2	0.217703	-0.0335073	0.493878	weighted	1	FALSE
RUNX1	EEF1AKMT1	0.364985	-0.107606	0.494647	weighted	1	FALSE
RUNX1	SPPL2A	0.336583	0.0246181	0.493855	weighted	1	FALSE
RUNX1	CGAS	-0.118749	0.0290537	0.493816	weighted	1	FALSE
RUNX1	DESI1	-0.118427	0.042162	0.493814	weighted	1	FALSE
RUNX1	VSIG10	-0.18207	-0.0896034	0.493707	weighted	1	FALSE
RUNX1	ZFP36	-0.514424	-0.0288964	0.493704	weighted	1	FALSE
RUNX1	RSL24D1	0.112031	-0.0290866	0.4937	weighted	1	FALSE
RUNX1	SEPSECS-AS1	0.342499	-0.248983	0.493621	weighted	1	FALSE
RUNX1	RAD54L	1.23146	0.0813535	0.493497	weighted	1	FALSE
RUNX1	WDR77	-0.0413215	-0.0497465	0.493476	weighted	1	FALSE
RUNX1	POLM	-1.14109	-0.535173	0.493416	weighted	1	FALSE
RUNX1	CCDC68	-0.0354177	-0.220975	0.493283	weighted	1	FALSE
RUNX1	MED18	0.443638	0.0515708	0.493841	weighted	1	FALSE
RUNX1	REL	-0.208275	0.0218277	0.497857	weighted	1	FALSE
RUNX1	CTPS2	1.01737	-0.398364	0.497876	weighted	1	FALSE
RUNX1	ZNF586	-0.0028642	-0.149224	0.497926	weighted	1	FALSE
RUNX1	PSMB9	0.240485	0.031901	0.502065	weighted	1	FALSE
RUNX1	SRGN	0.186923	0.0147307	0.502009	weighted	1	FALSE
RUNX1	ME2	0.200797	0.029855	0.501983	weighted	1	FALSE
RUNX1	TNFAIP3	-0.406502	-0.0518978	0.501956	weighted	1	FALSE
RUNX1	ARFGEF1	-0.0602089	0.027478	0.501911	weighted	1	FALSE
RUNX1	MCOLN2	0.426235	0.0439445	0.501842	weighted	1	FALSE
RUNX1	SPAG5	-0.152683	-3.48571	0.501831	weighted	1	FALSE
RUNX1	ACP6	-0.0485195	-7.81173	0.501811	weighted	1	FALSE
RUNX1	PHYKPL	0.330754	0.050962	0.501733	weighted	1	FALSE
RUNX1	CNDP2	-0.00364304	0.0253271	0.501711	weighted	1	FALSE
RUNX1	MTRES1	-0.0277373	-0.0728068	0.501664	weighted	1	FALSE
RUNX1	MEF2A	0.0969509	0.0167536	0.501618	weighted	1	FALSE
RUNX1	NFKB2	1.04083	-0.111614	0.501607	weighted	1	FALSE
RUNX1	FMN1	-0.293556	0.0327139	0.501584	weighted	1	FALSE
RUNX1	SMS	-0.177065	0.0238084	0.501571	weighted	1	FALSE
RUNX1	YAF2	-0.0840074	-0.0545111	0.501571	weighted	1	FALSE
RUNX1	ABHD8	0.654457	0.0530199	0.501531	weighted	1	FALSE
RUNX1	SPIN4	0.876084	-0.691795	0.501523	weighted	1	FALSE
RUNX1	BSDC1	-0.111284	-0.065171	0.501449	weighted	1	FALSE
RUNX1	AASDHPPT	0.20134	-0.0327802	0.501412	weighted	1	FALSE
RUNX1	POLR1D	-0.183722	-0.0277029	0.501411	weighted	1	FALSE
RUNX1	SIRT5	0.670456	0.0841893	0.50207	weighted	1	FALSE
RUNX1	GRAMD4	0.950922	0.0553545	0.502081	weighted	1	FALSE
RUNX1	DOP1A	0.486404	0.0505381	0.502143	weighted	1	FALSE
RUNX1	EIF4EBP1	-0.00378549	-0.0271344	0.502144	weighted	1	FALSE
RUNX1	DHX15	0.368549	0.0348962	0.503299	weighted	1	FALSE
RUNX1	LRP6	-0.637188	0.0903964	0.503278	weighted	1	FALSE
RUNX1	CCDC127	0.182486	-0.0626997	0.503172	weighted	1	FALSE
RUNX1	TRIM56	0.167973	-0.0440373	0.503117	weighted	1	FALSE
RUNX1	ZNHIT6	-1.58993	-0.0581546	0.503073	weighted	1	FALSE
RUNX1	TBC1D30	1.0991	0.103012	0.503035	weighted	1	FALSE
RUNX1	DDIAS	1.27309	-0.648273	0.503031	weighted	1	FALSE
RUNX1	THOC7	-0.098389	-0.032214	0.502991	weighted	1	FALSE
RUNX1	LRFN4	-0.019854	-0.517359	0.502923	weighted	1	FALSE
RUNX1	PPIA	0.0252851	-0.0129327	0.502911	weighted	1	FALSE
RUNX1	SRD5A1	-0.849381	-0.112709	0.501265	weighted	1	FALSE
RUNX1	POMT1	0.330144	-0.131101	0.502874	weighted	1	FALSE
RUNX1	CX3CR1	0.00151386	0.0138494	0.502713	weighted	1	FALSE
RUNX1	LINC01473	0.00754926	-0.884758	0.502707	weighted	1	FALSE
RUNX1	NFIL3	0.0391528	-0.0631853	0.502675	weighted	1	FALSE
RUNX1	MPV17	-0.265984	-0.0409953	0.50259	weighted	1	FALSE
RUNX1	SLC16A1	-0.260116	-0.0386636	0.502464	weighted	1	FALSE
RUNX1	MAP3K13	-1.04454	-0.0625739	0.502461	weighted	1	FALSE
RUNX1	ZNF397	-0.280139	0.053675	0.502445	weighted	1	FALSE
RUNX1	PRADC1	0.401581	-0.0461968	0.502444	weighted	1	FALSE
RUNX1	RGS10	0.0645962	0.012299	0.502329	weighted	1	FALSE
RUNX1	SETD5	0.270428	0.0267153	0.502164	weighted	1	FALSE
RUNX1	APRT	-0.0189826	-0.0194215	0.502718	weighted	1	FALSE
RUNX1	RPAIN	0.0948172	0.0260347	0.501161	weighted	1	FALSE
RUNX1	SLC22A18AS	0.254448	-3.17029	0.501151	weighted	1	FALSE
RUNX1	PIK3R4	-0.170487	-0.871567	0.501128	weighted	1	FALSE
RUNX1	TWF2	0.0303658	-0.023525	0.499293	weighted	1	FALSE
RUNX1	ATG4D	0.310594	0.0749441	0.499276	weighted	1	FALSE
RUNX1	NFE2L3	0.20069	0.0478313	0.499236	weighted	1	FALSE
RUNX1	PSTK	0.617571	-0.1401	0.499114	weighted	1	FALSE
RUNX1	DCXR	0.0752521	-0.0262507	0.499058	weighted	1	FALSE
RUNX1	SDCBP	0.252521	0.0190371	0.499037	weighted	1	FALSE
RUNX1	LENG1	0.260135	0.0490595	0.49875	weighted	1	FALSE
RUNX1	DDB2	0.111598	-0.0560885	0.498704	weighted	1	FALSE
RUNX1	TRAK1	-0.198136	0.041896	0.498702	weighted	1	FALSE
RUNX1	AHCYL1	0.218687	0.0224142	0.498699	weighted	1	FALSE
RUNX1	NACC1	-0.743423	-2.44763	0.499307	weighted	1	FALSE
RUNX1	HNRNPK	-0.283295	-0.0173825	0.49866	weighted	1	FALSE
RUNX1	CKS2	0.346539	0.0384535	0.498512	weighted	1	FALSE
RUNX1	CBFA2T2	-0.301556	-0.100228	0.498482	weighted	1	FALSE
RUNX1	TCF20	-0.656051	-0.062164	0.498327	weighted	1	FALSE
RUNX1	ILKAP	0.325733	0.0398621	0.498262	weighted	1	FALSE
RUNX1	HARS2	-0.852115	-3.25783	0.498003	weighted	1	FALSE
RUNX1	TM7SF3	0.00683958	-0.0463172	0.49798	weighted	1	FALSE
RUNX1	SFI1	0.693519	0.0710323	0.497974	weighted	1	FALSE
RUNX1	ATP6V0C	-0.678211	-0.13958	0.497965	weighted	1	FALSE
RUNX1	CTIF	0.142513	0.0887924	0.497932	weighted	1	FALSE
RUNX1	CYTH1	0.0306587	0.0295263	0.49793	weighted	1	FALSE
RUNX1	BAIAP2-DT	-0.250448	-0.0742123	0.498514	weighted	1	FALSE
RUNX1	TFPT	-0.685398	-0.045328	0.491694	weighted	1	FALSE
RUNX1	PAK2	-0.0930612	-0.0159696	0.499336	weighted	1	FALSE
RUNX1	PTPN11	0.0926991	0.0249811	0.499461	weighted	1	FALSE
RUNX1	MCU	-0.226811	-3.63116	0.500961	weighted	1	FALSE
RUNX1	ZCWPW1	0.408848	-0.160457	0.500906	weighted	1	FALSE
RUNX1	NEDD4	-0.00820376	-1.36312	0.50058	weighted	1	FALSE
RUNX1	ERICH5	0.876535	0.139707	0.500549	weighted	1	FALSE
RUNX1	MTARC1	-0.380735	-3.09016	0.500533	weighted	1	FALSE
RUNX1	SPNS3	-1.09902	-0.12348	0.500506	weighted	1	FALSE
RUNX1	VPS13C	-0.0999467	-0.023092	0.500269	weighted	1	FALSE
RUNX1	MMAA	0.877086	0.137161	0.500268	weighted	1	FALSE
RUNX1	PLEK	-0.277953	-0.0181526	0.500261	weighted	1	FALSE
RUNX1	CCDC146	0.0890475	-1.20946	0.500184	weighted	1	FALSE
RUNX1	STK3	0.734025	-0.0815893	0.499367	weighted	1	FALSE
RUNX1	GFPT1	0.280054	-0.052465	0.500108	weighted	1	FALSE
RUNX1	MBD5	0.422345	0.042349	0.500071	weighted	1	FALSE
RUNX1	PRDX2	0.10422	0.0199522	0.4999	weighted	1	FALSE
RUNX1	RPS3A	-0.017438	-0.0149307	0.499792	weighted	1	FALSE
RUNX1	C18orf32	0.228961	0.0516368	0.499677	weighted	1	FALSE
RUNX1	CDPF1	0.661745	0.0825135	0.499619	weighted	1	FALSE
RUNX1	NSL1	-0.137743	0.0226323	0.499608	weighted	1	FALSE
RUNX1	PPP2R5B	0.868873	-1.47081	0.499598	weighted	1	FALSE
RUNX1	SLC25A36	-0.095398	-0.0345324	0.499595	weighted	1	FALSE
RUNX1	TRIM13	0.065322	0.0248944	0.499582	weighted	1	FALSE
RUNX1	HDAC9	0.283417	-0.0565252	0.499482	weighted	1	FALSE
RUNX1	MCRIP2	0.218267	-0.0422397	0.500082	weighted	1	FALSE
RUNX1	PLCL1	1.49626	0.109237	0.491575	weighted	1	FALSE
RUNX1	SRGAP2C	-0.682782	-0.0620222	0.49156	weighted	1	FALSE
RUNX1	TMC6	0.198085	0.0339801	0.491452	weighted	1	FALSE
RUNX1	SPRING1	0.245703	-0.0529894	0.482083	weighted	1	FALSE
RUNX1	MIDN	-0.718867	-0.0389027	0.482046	weighted	1	FALSE
RUNX1	MSANTD2	0.197494	-1.01875	0.481969	weighted	1	FALSE
RUNX1	UEVLD	0.473779	0.0488011	0.481903	weighted	1	FALSE
RUNX1	PCNX3	0.56816	-0.106451	0.481901	weighted	1	FALSE
RUNX1	SETD6	0.509573	-3.31756	0.481801	weighted	1	FALSE
RUNX1	ZNF160	-0.57564	-0.0779323	0.481767	weighted	1	FALSE
RUNX1	JMJD6	-0.0990486	0.0440549	0.481715	weighted	1	FALSE
RUNX1	ZNF195	0.303746	-0.0655486	0.481594	weighted	1	FALSE
RUNX1	SNHG8	-0.156653	0.0268098	0.481589	weighted	1	FALSE
RUNX1	CAP1P1	-0.92324	-4.40205	0.481459	weighted	1	FALSE
RUNX1	SLC2A4RG	0.91791	0.0498333	0.481393	weighted	1	FALSE
RUNX1	HIRIP3	0.0244633	0.0412457	0.481384	weighted	1	FALSE
RUNX1	KPNA5	-1.04852	-0.188579	0.48134	weighted	1	FALSE
RUNX1	RAB11FIP1	0.15275	-0.0288088	0.481308	weighted	1	FALSE
RUNX1	TRA2B	0.247419	0.0234007	0.481223	weighted	1	FALSE
RUNX1	HAUS8	-0.546903	0.0477101	0.481135	weighted	1	FALSE
RUNX1	NEK6	-0.520221	-0.0416789	0.481073	weighted	1	FALSE
RUNX1	GTSE1	0.54536	0.0483825	0.480972	weighted	1	FALSE
RUNX1	LCMT1	-0.0711622	-0.0616403	0.480967	weighted	1	FALSE
RUNX1	FANCF	0.0293383	-0.311479	0.480931	weighted	1	FALSE
RUNX1	UBE2E2	0.238661	0.0304898	0.482231	weighted	1	FALSE
RUNX1	RPL27A	-0.00489752	0.0149846	0.482249	weighted	1	FALSE
RUNX1	R3HDM1	0.323275	0.0375478	0.482275	weighted	1	FALSE
RUNX1	GAS2L1	0.627422	-0.186811	0.482368	weighted	1	FALSE
RUNX1	DYNLL1	0.0432259	-0.015402	0.483858	weighted	1	FALSE
RUNX1	CTSB	0.194699	0.017513	0.48383	weighted	1	FALSE
RUNX1	YWHAB	-0.0726076	-0.0139228	0.483788	weighted	1	FALSE
RUNX1	SCAMP3	-0.0829387	0.0416575	0.483727	weighted	1	FALSE
RUNX1	C2orf74	-0.584735	-0.14308	0.483625	weighted	1	FALSE
RUNX1	TXNRD1	-0.19584	-0.0261157	0.483562	weighted	1	FALSE
RUNX1	SLC38A7	0.265173	0.0507266	0.483431	weighted	1	FALSE
RUNX1	TMED8	0.400673	-0.11552	0.483408	weighted	1	FALSE
RUNX1	DCAF6	0.136381	0.0403174	0.483382	weighted	1	FALSE
RUNX1	CD164	-0.096875	0.0171382	0.483291	weighted	1	FALSE
RUNX1	SPINT1-AS1	1.3232	-0.655115	0.480851	weighted	1	FALSE
RUNX1	ZNF575	0.818411	0.140506	0.483247	weighted	1	FALSE
RUNX1	MRM3	0.188528	0.0631744	0.483114	weighted	1	FALSE
RUNX1	LINC00683	0.831913	0.153615	0.483074	weighted	1	FALSE
RUNX1	MOB3C	-0.295394	-0.910489	0.483046	weighted	1	FALSE
RUNX1	EIF4B	-0.0665962	-0.0227772	0.483001	weighted	1	FALSE
RUNX1	SLC25A38	-0.354725	-0.0708354	0.482997	weighted	1	FALSE
RUNX1	MGAT4A	0.24324	0.0242293	0.482953	weighted	1	FALSE
RUNX1	PARPBP	0.290169	0.0724907	0.482766	weighted	1	FALSE
RUNX1	MCOLN1	0.540541	-0.0603229	0.482698	weighted	1	FALSE
RUNX1	SLC9A1	0.331169	-0.182384	0.482656	weighted	1	FALSE
RUNX1	SAV1	-0.717091	-0.106305	0.482635	weighted	1	FALSE
RUNX1	CCR5	-0.537697	-0.136739	0.483139	weighted	1	FALSE
RUNX1	TOP1MT	0.206581	-0.108183	0.480849	weighted	1	FALSE
RUNX1	SPRYD4	0.256563	0.0565263	0.480782	weighted	1	FALSE
RUNX1	P2RX1	0.243004	-0.838514	0.480724	weighted	1	FALSE
RUNX1	KNTC1	0.17847	-0.0710787	0.479339	weighted	1	FALSE
RUNX1	KCTD12	0.0673236	0.0211589	0.479275	weighted	1	FALSE
RUNX1	TUBA1A	-0.144406	-0.0214341	0.479267	weighted	1	FALSE
RUNX1	SRC	-0.0666262	0.0731119	0.479144	weighted	1	FALSE
RUNX1	SLC35A3	-0.0980252	-0.193825	0.479126	weighted	1	FALSE
RUNX1	SUGP1	0.844121	0.0771939	0.479055	weighted	1	FALSE
RUNX1	TMCC1	-0.08864	0.0501288	0.478963	weighted	1	FALSE
RUNX1	MAP2K3	1.17085	0.0620536	0.478909	weighted	1	FALSE
RUNX1	GFOD1	0.836176	0.10784	0.478909	weighted	1	FALSE
RUNX1	ARF4	-0.0510106	0.0230979	0.478856	weighted	1	FALSE
RUNX1	GPKOW	0.345513	-0.195447	0.479362	weighted	1	FALSE
RUNX1	RPL17P28	2.32127	0.256675	0.478833	weighted	1	FALSE
RUNX1	SHQ1	-0.838899	-4.64033	0.478779	weighted	1	FALSE
RUNX1	SORD	-0.68768	-0.552643	0.478764	weighted	1	FALSE
RUNX1	GPAT3	-0.00584856	-0.0255851	0.478691	weighted	1	FALSE
RUNX1	CPSF4	0.285152	0.0606701	0.47866	weighted	1	FALSE
RUNX1	TAOK2	0.519812	0.0520133	0.478542	weighted	1	FALSE
RUNX1	SCP2	0.0558805	0.0237682	0.478517	weighted	1	FALSE
RUNX1	PTPRO	0.0819158	-0.0552195	0.478473	weighted	1	FALSE
RUNX1	GABARAPL1	0.0872145	0.0370078	0.478277	weighted	1	FALSE
RUNX1	SP2	0.668439	-0.127261	0.478178	weighted	1	FALSE
RUNX1	SNHG25	-0.0742014	-0.107892	0.478148	weighted	1	FALSE
RUNX1	CIITA	0.0674136	-0.0296896	0.478781	weighted	1	FALSE
RUNX1	KLHL15	-0.223424	-0.147978	0.483876	weighted	1	FALSE
RUNX1	LINC00174	0.231108	0.095205	0.479451	weighted	1	FALSE
RUNX1	CRIP3	1.23484	0.115352	0.47955	weighted	1	FALSE
RUNX1	MCM8	-0.263546	-0.721188	0.48071	weighted	1	FALSE
RUNX1	UTF1	-0.745934	-2.94776	0.480658	weighted	1	FALSE
RUNX1	CD99L2	-0.0994182	0.0796837	0.480617	weighted	1	FALSE
RUNX1	PPIF	0.149833	0.0337487	0.480565	weighted	1	FALSE
RUNX1	TIGD2	1.21454	0.0955999	0.480514	weighted	1	FALSE
RUNX1	CAMTA2-AS1	1.11535	0.132508	0.480462	weighted	1	FALSE
RUNX1	PRUNE1	0.727129	-0.861213	0.480437	weighted	1	FALSE
RUNX1	NABP1	0.0652125	-0.0331246	0.480418	weighted	1	FALSE
RUNX1	SUCNR1	-0.963732	-0.146264	0.480382	weighted	1	FALSE
RUNX1	TMBIM4	-0.00131677	-0.0204487	0.480277	weighted	1	FALSE
RUNX1	AKT1S1	0.501414	0.0679622	0.479548	weighted	1	FALSE
RUNX1	CENPO	0.695845	-0.246403	0.480194	weighted	1	FALSE
RUNX1	STX10	0.0632745	0.0363856	0.480136	weighted	1	FALSE
RUNX1	PSMB10	0.0365188	-0.0394152	0.480065	weighted	1	FALSE
RUNX1	LIPA	0.156163	0.0226	0.480023	weighted	1	FALSE
RUNX1	PFKFB2	-0.211076	-0.755895	0.479985	weighted	1	FALSE
RUNX1	RNU1-134P	1.67325	0.202162	0.479969	weighted	1	FALSE
RUNX1	TAF3	0.137039	-0.0540539	0.47993	weighted	1	FALSE
RUNX1	TMEM243	0.116311	-0.0534471	0.47974	weighted	1	FALSE
RUNX1	GNL3L	-0.160788	0.0339664	0.479671	weighted	1	FALSE
RUNX1	SELENON	0.499593	0.0586086	0.479637	weighted	1	FALSE
RUNX1	DHX33	-0.385731	-1.04043	0.47956	weighted	1	FALSE
RUNX1	SERAC1	0.0832219	-0.134219	0.480175	weighted	1	FALSE
RUNX1	EGLN1	-0.0974615	-3.98668	0.478141	weighted	1	FALSE
RUNX1	TRPV2	0.315594	-0.124904	0.483962	weighted	1	FALSE
RUNX1	STK10	-0.0440425	-0.0377359	0.48418	weighted	1	FALSE
RUNX1	LYAR	0.315591	0.0466963	0.489057	weighted	1	FALSE
RUNX1	ANKRD54	0.247484	0.0577571	0.489053	weighted	1	FALSE
RUNX1	TUT7	0.315949	0.0278707	0.489021	weighted	1	FALSE
RUNX1	BAZ1A	-0.188023	-0.0264343	0.488849	weighted	1	FALSE
RUNX1	CMTM8	0.531924	-0.109308	0.488745	weighted	1	FALSE
RUNX1	BTBD3	-0.191575	-1.94098	0.488717	weighted	1	FALSE
RUNX1	TPST2	0.0657238	-0.03076	0.488708	weighted	1	FALSE
RUNX1	ARMT1	0.200382	-0.0399673	0.488531	weighted	1	FALSE
RUNX1	PIGU	-0.422936	-0.126032	0.488442	weighted	1	FALSE
RUNX1	UBALD1	-1.11415	-1.45635	0.488434	weighted	1	FALSE
RUNX1	LGALSL	-0.0231134	0.105849	0.48825	weighted	1	FALSE
RUNX1	RPS19P3	0.385357	0.128866	0.488188	weighted	1	FALSE
RUNX1	LIX1L	1.04883	-0.101155	0.487989	weighted	1	FALSE
RUNX1	ENTPD1-AS1	0.89791	-0.132691	0.487937	weighted	1	FALSE
RUNX1	IQCE	0.0651708	0.0487829	0.487931	weighted	1	FALSE
RUNX1	ZNRD2	0.449602	0.0414641	0.487905	weighted	1	FALSE
RUNX1	FAM168B	0.0145885	0.0358452	0.48785	weighted	1	FALSE
RUNX1	PDCL3	0.136269	-0.0449104	0.48772	weighted	1	FALSE
RUNX1	GAR1	-0.481777	-0.0494666	0.487691	weighted	1	FALSE
RUNX1	RAB3GAP2	-0.211696	-0.038204	0.487551	weighted	1	FALSE
RUNX1	ACOX3	-0.219934	-0.139884	0.487539	weighted	1	FALSE
RUNX1	MED8-AS1	0.568445	-0.348132	0.489589	weighted	1	FALSE
RUNX1	BCL2L1	0.409767	0.0461212	0.489654	weighted	1	FALSE
RUNX1	FRRS1	-0.892122	-0.116197	0.489669	weighted	1	FALSE
RUNX1	TATDN2	0.282022	0.0578365	0.489669	weighted	1	FALSE
RUNX1	COA1	0.00879604	0.0260665	0.491392	weighted	1	FALSE
RUNX1	CCNE1	1.35986	0.0877315	0.49129	weighted	1	FALSE
RUNX1	IL18	-0.0287538	-0.0257042	0.491244	weighted	1	FALSE
RUNX1	ANKEF1	-0.0622097	0.118146	0.491158	weighted	1	FALSE
RUNX1	SSH1	-0.89151	-0.0392812	0.491116	weighted	1	FALSE
RUNX1	MEIS2	0.219306	0.115012	0.49111	weighted	1	FALSE
RUNX1	FAM120B	0.282351	-0.0668667	0.490873	weighted	1	FALSE
RUNX1	FAM110A	-0.108652	-1.28786	0.49084	weighted	1	FALSE
RUNX1	MACF1	-0.0229952	0.0159063	0.490775	weighted	1	FALSE
RUNX1	C19orf12	0.596094	-1.40304	0.490755	weighted	1	FALSE
RUNX1	ADAM28	0.00959893	0.0222652	0.487486	weighted	1	FALSE
RUNX1	USB1	-0.430732	-0.051653	0.490611	weighted	1	FALSE
RUNX1	PER2	0.124284	0.0735218	0.490517	weighted	1	FALSE
RUNX1	USP8	0.114196	-0.0289376	0.490297	weighted	1	FALSE
RUNX1	FAN1	-0.359929	0.0442594	0.490199	weighted	1	FALSE
RUNX1	DYNC2H1	-0.875914	-1.02792	0.490162	weighted	1	FALSE
RUNX1	ASF1A	-0.118755	-0.0516128	0.490102	weighted	1	FALSE
RUNX1	ZNF629	0.291808	0.0608052	0.489997	weighted	1	FALSE
RUNX1	CPNE1	-0.196819	-0.0289429	0.489971	weighted	1	FALSE
RUNX1	LINC00472	-0.344054	-0.0599236	0.489934	weighted	1	FALSE
RUNX1	TTC23	0.309957	-0.172145	0.489867	weighted	1	FALSE
RUNX1	RBAK	0.143122	-0.104099	0.489736	weighted	1	FALSE
RUNX1	ZNF366	-0.0352857	0.0555657	0.490585	weighted	1	FALSE
RUNX1	SH3PXD2B	0.272884	-1.99737	0.487342	weighted	1	FALSE
RUNX1	INTS11	-0.440191	-0.0632113	0.487195	weighted	1	FALSE
RUNX1	ATOSA	0.264362	0.0466378	0.487128	weighted	1	FALSE
RUNX1	TMTC3	-0.96733	-0.142255	0.485549	weighted	1	FALSE
RUNX1	NBPF14	-0.261966	0.112891	0.485458	weighted	1	FALSE
RUNX1	MYO1C	0.322532	0.0417377	0.485402	weighted	1	FALSE
RUNX1	SKP1	0.152863	0.025016	0.485354	weighted	1	FALSE
RUNX1	TRIM26	-0.325841	-0.0728767	0.485316	weighted	1	FALSE
RUNX1	BRD4	0.121277	0.0257238	0.485219	weighted	1	FALSE
RUNX1	TSNAX	0.152674	0.0474334	0.485192	weighted	1	FALSE
RUNX1	TAX1BP1	-0.0740184	-0.0193185	0.484947	weighted	1	FALSE
RUNX1	PAXIP1-DT	-1.33193	-1.3962	0.4849	weighted	1	FALSE
RUNX1	PHETA1	-0.188289	0.0762211	0.484804	weighted	1	FALSE
RUNX1	DUSP4	0.0447754	-0.0627016	0.485551	weighted	1	FALSE
RUNX1	NCOA6	0.331836	-0.0560729	0.484785	weighted	1	FALSE
RUNX1	RPS25	0.0359314	-0.0132732	0.484675	weighted	1	FALSE
RUNX1	ZNF708	-0.851535	-0.0526004	0.484574	weighted	1	FALSE
RUNX1	REST	0.244041	0.0260483	0.484573	weighted	1	FALSE
RUNX1	NIPSNAP3B	-0.667935	-0.24923	0.484507	weighted	1	FALSE
RUNX1	PDLIM7	1.05085	0.0932931	0.484476	weighted	1	FALSE
RUNX1	GTF2H2	0.283395	0.128959	0.484444	weighted	1	FALSE
RUNX1	MNT	-0.0848835	-0.0984313	0.484441	weighted	1	FALSE
RUNX1	DOCK11	-0.364891	0.0347859	0.484365	weighted	1	FALSE
RUNX1	ANKRD17	0.173085	-0.03717	0.484346	weighted	1	FALSE
RUNX1	ASAP1-IT2	0.30462	0.11212	0.484203	weighted	1	FALSE
RUNX1	SAC3D1	0.611446	0.0362254	0.484771	weighted	1	FALSE
RUNX1	MRPL11	0.30258	0.0266663	0.484078	weighted	1	FALSE
RUNX1	RBBP9	-0.0334329	0.0674614	0.485559	weighted	1	FALSE
RUNX1	EEF1E1	0.292241	0.0435805	0.485647	weighted	1	FALSE
RUNX1	TTC8	-1.18828	-0.468765	0.487105	weighted	1	FALSE
RUNX1	CAPZA2	-0.0858622	0.017875	0.487038	weighted	1	FALSE
RUNX1	PIK3R5-DT	-0.132968	0.0679812	0.486967	weighted	1	FALSE
RUNX1	PIP4P2	0.226855	0.0404082	0.486953	weighted	1	FALSE
RUNX1	TOX2	-0.266224	0.042064	0.486942	weighted	1	FALSE
RUNX1	SLC46A1	1.10797	0.0577614	0.486859	weighted	1	FALSE
RUNX1	CDR2	-0.111798	-0.827346	0.486829	weighted	1	FALSE
RUNX1	PIGC	-0.0974012	0.0411812	0.486795	weighted	1	FALSE
RUNX1	TMEM79	1.45828	0.13163	0.486654	weighted	1	FALSE
RUNX1	SENP5	0.331576	0.0367076	0.48655	weighted	1	FALSE
RUNX1	MUC20-OT1	0.0864317	0.0375177	0.485606	weighted	1	FALSE
RUNX1	CEBPB	0.297244	0.0225978	0.48654	weighted	1	FALSE
RUNX1	DUT	0.151501	0.0193378	0.486472	weighted	1	FALSE
RUNX1	ATPSCKMT	-1.27816	-0.160855	0.486459	weighted	1	FALSE
RUNX1	TOMM34	0.343026	0.045728	0.486396	weighted	1	FALSE
RUNX1	TEX2	0.504367	-0.535409	0.48625	weighted	1	FALSE
RUNX1	CHML	-0.269942	-0.141216	0.486204	weighted	1	FALSE
RUNX1	PPIG	0.232732	0.0182482	0.486075	weighted	1	FALSE
RUNX1	ACYP1	-0.060341	-0.152237	0.485791	weighted	1	FALSE
RUNX1	SUPT7L	-0.34374	-0.0829871	0.485761	weighted	1	FALSE
RUNX1	MKI67	0.186436	-0.0389691	0.485676	weighted	1	FALSE
RUNX1	RAD9A	0.329596	0.0778882	0.485651	weighted	1	FALSE
RUNX1	SEC14L1P1	1.15993	0.12472	0.486539	weighted	1	FALSE
RUNX1	TADA3	0.112611	0.0197433	0.559212	weighted	1	FALSE
RUNX1	ZNF266	-0.99919	-0.125192	0.615705	weighted	1	FALSE
RUNX1	TLK1	-0.0998062	-0.029815	0.55928	weighted	1	FALSE
RUNX1	UBXN7	-0.22572	0.0262801	0.629686	weighted	1	FALSE
RUNX1	NUAK2	-0.174224	0.179426	0.629628	weighted	1	FALSE
RUNX1	YWHAZ	0.023276	0.0115696	0.62958	weighted	1	FALSE
RUNX1	CEP41	-0.477996	-0.0747769	0.629544	weighted	1	FALSE
RUNX1	ADCY7	0.599119	-0.0301035	0.629168	weighted	1	FALSE
RUNX1	IFFO1	0.410399	0.033953	0.629128	weighted	1	FALSE
RUNX1	NINJ2	-0.245959	-0.025627	0.629115	weighted	1	FALSE
RUNX1	MRPL24	0.227108	0.0263865	0.629094	weighted	1	FALSE
RUNX1	ERF	-0.341138	-0.0522725	0.629038	weighted	1	FALSE
RUNX1	PITX1-AS1	1.34593	0.076831	0.62903	weighted	1	FALSE
RUNX1	SHISA4	0.62358	-0.289626	0.628946	weighted	1	FALSE
RUNX1	FAR1-IT1	-0.658145	-1.02416	0.628937	weighted	1	FALSE
RUNX1	DPM1	-0.216041	-0.0325437	0.628927	weighted	1	FALSE
RUNX1	IL18R1	-0.532859	0.0376213	0.628786	weighted	1	FALSE
RUNX1	VPS35	-0.262659	-0.01288	0.628768	weighted	1	FALSE
RUNX1	ACAP1	-0.418372	0.0252298	0.628742	weighted	1	FALSE
RUNX1	FMNL2	0.157989	0.0263889	0.628695	weighted	1	FALSE
RUNX1	CIP2A	0.0736122	0.0517855	0.628613	weighted	1	FALSE
RUNX1	ARL1	-0.556102	-0.0336542	0.628426	weighted	1	FALSE
RUNX1	TOMM20	-0.082628	-0.0154055	0.628347	weighted	1	FALSE
RUNX1	EPRS1	-0.00573028	-0.0171387	0.628297	weighted	1	FALSE
RUNX1	APOBEC3F	1.22783	-0.619914	0.629778	weighted	1	FALSE
RUNX1	CLASP2	-0.563407	0.0274508	0.629781	weighted	1	FALSE
RUNX1	CYB5R3	-0.120518	-0.023807	0.629892	weighted	1	FALSE
RUNX1	LRRC43	-0.233722	0.100508	0.6299	weighted	1	FALSE
RUNX1	LRRC42	-0.27329	0.0445721	0.630981	weighted	1	FALSE
RUNX1	NIPBL-DT	-0.401731	-0.113794	0.630972	weighted	1	FALSE
RUNX1	PRDX5	0.1333	-0.0132192	0.630895	weighted	1	FALSE
RUNX1	GAB2	-0.12737	0.0381107	0.630892	weighted	1	FALSE
RUNX1	WDR54	-1.15921	-0.0758028	0.630808	weighted	1	FALSE
RUNX1	MARCHF1	-0.0122315	-0.0149775	0.630763	weighted	1	FALSE
RUNX1	COL9A2	0.0807165	-1.37577	0.630732	weighted	1	FALSE
RUNX1	MAGT1	-0.246083	-0.0233609	0.63066	weighted	1	FALSE
RUNX1	AOPEP	1.01235	-0.291642	0.630628	weighted	1	FALSE
RUNX1	SNHG21	0.163173	-1.3656	0.630604	weighted	1	FALSE
RUNX1	ACTR3-AS1	-0.731675	-0.078921	0.628197	weighted	1	FALSE
RUNX1	UCP2	-0.237881	-0.0140296	0.630491	weighted	1	FALSE
RUNX1	LDAF1	-0.332572	-0.0429694	0.630392	weighted	1	FALSE
RUNX1	MACIR	0.950918	-0.286649	0.630368	weighted	1	FALSE
RUNX1	LIPT2-AS1	0.381044	-0.317456	0.630361	weighted	1	FALSE
RUNX1	TNFRSF10B	0.508619	0.0463532	0.630263	weighted	1	FALSE
RUNX1	TOMM70	-0.0362213	-0.0288268	0.630259	weighted	1	FALSE
RUNX1	ZNF14	0.348131	0.0819282	0.630236	weighted	1	FALSE
RUNX1	HOMEZ	0.521657	0.0492489	0.630182	weighted	1	FALSE
RUNX1	AMMECR1L	0.320881	0.0570862	0.630179	weighted	1	FALSE
RUNX1	QPCT	0.0361273	-1.88736	0.630062	weighted	1	FALSE
RUNX1	ENTPD5	0.472487	0.063346	0.629904	weighted	1	FALSE
RUNX1	L3MBTL2	0.465822	0.034818	0.630462	weighted	1	FALSE
RUNX1	TSPO	-0.0626154	-0.0126954	0.631021	weighted	1	FALSE
RUNX1	PSPC1	-0.242082	0.0291465	0.628168	weighted	1	FALSE
RUNX1	CATSPER1	0.281604	-0.436476	0.628075	weighted	1	FALSE
RUNX1	H4C8	1.35912	-2.96383	0.62664	weighted	1	FALSE
RUNX1	NPIPB4	-0.618672	-4.22253	0.626622	weighted	1	FALSE
RUNX1	SF3A3	-0.134541	-0.0193688	0.62661	weighted	1	FALSE
RUNX1	PIK3IP1	0.385974	0.0566072	0.626599	weighted	1	FALSE
RUNX1	ROBO1	0.316388	0.0290905	0.626516	weighted	1	FALSE
RUNX1	MTHFS	0.0768557	-0.0716846	0.626502	weighted	1	FALSE
RUNX1	N4BP2L2-IT2	0.129677	-1.1511	0.626486	weighted	1	FALSE
RUNX1	ADAP1	-0.111553	-0.0503965	0.626475	weighted	1	FALSE
RUNX1	JAG2	0.11991	0.0559474	0.626462	weighted	1	FALSE
RUNX1	GNB1	-0.0899429	-0.0147772	0.626441	weighted	1	FALSE
RUNX1	ATXN2L	0.444006	0.0266131	0.626426	weighted	1	FALSE
RUNX1	GMNN	-0.247443	0.0245801	0.6264	weighted	1	FALSE
RUNX1	ZFP37	-0.439279	-0.298636	0.626342	weighted	1	FALSE
RUNX1	CCL20	-0.380411	-1.9015	0.626313	weighted	1	FALSE
RUNX1	PSENEN	0.207829	0.0203697	0.626255	weighted	1	FALSE
RUNX1	FKTN	-0.508388	-0.0464003	0.626151	weighted	1	FALSE
RUNX1	NRROS	-1.12458	-1.4858	0.625907	weighted	1	FALSE
RUNX1	ACSF3	0.216665	0.0353785	0.625903	weighted	1	FALSE
RUNX1	CAMSAP2	-0.113025	-0.0319027	0.625864	weighted	1	FALSE
RUNX1	CCND2	1.46047	0.0601755	0.625771	weighted	1	FALSE
RUNX1	FOXP1-IT1	-0.237639	-0.332362	0.625736	weighted	1	FALSE
RUNX1	LINS1	-0.344283	-0.0533421	0.626685	weighted	1	FALSE
RUNX1	NPIPB15	1.30239	-0.304602	0.626707	weighted	1	FALSE
RUNX1	NAA38	-0.0697033	-0.019379	0.626724	weighted	1	FALSE
RUNX1	TMCC1-DT	1.29524	-0.319408	0.626753	weighted	1	FALSE
RUNX1	NAA50	0.444343	0.0193149	0.627999	weighted	1	FALSE
RUNX1	DHRS1	0.481333	0.0312628	0.62788	weighted	1	FALSE
RUNX1	CLTC	-0.0963894	-0.0148339	0.6278	weighted	1	FALSE
RUNX1	AP2A2	-0.0500771	-0.0349293	0.62779	weighted	1	FALSE
RUNX1	PLAAT4	1.17961	-0.968603	0.627786	weighted	1	FALSE
RUNX1	CENATAC-DT	1.09075	-1.00983	0.627777	weighted	1	FALSE
RUNX1	MALT1	-0.419335	-0.0262054	0.627767	weighted	1	FALSE
RUNX1	PORCN	-1.13869	-1.37513	0.627592	weighted	1	FALSE
RUNX1	NUP153	-0.0443711	0.0275892	0.627579	weighted	1	FALSE
RUNX1	DCAF7	0.00826066	0.0221205	0.627521	weighted	1	FALSE
RUNX1	GLT1D1	-0.297438	0.102352	0.62812	weighted	1	FALSE
RUNX1	NRDC	0.0461038	-0.0166587	0.627467	weighted	1	FALSE
RUNX1	CD101	-0.244245	-0.032401	0.627179	weighted	1	FALSE
RUNX1	CFAP184	0.843032	-0.167459	0.627151	weighted	1	FALSE
RUNX1	CBX6	0.737885	0.0290647	0.627149	weighted	1	FALSE
RUNX1	RSPH3	0.403327	-0.0393454	0.626974	weighted	1	FALSE
RUNX1	VCF2	0.852973	-0.0803054	0.626968	weighted	1	FALSE
RUNX1	CBR3-AS1	1.43073	-0.531984	0.626948	weighted	1	FALSE
RUNX1	FAM151B-DT	-0.0153034	-0.0962562	0.626939	weighted	1	FALSE
RUNX1	TMIGD3	-0.203324	-0.0146583	0.626832	weighted	1	FALSE
RUNX1	CREM	-0.572717	-0.0310181	0.626814	weighted	1	FALSE
RUNX1	CHAF1B	0.314057	-1.45818	0.626761	weighted	1	FALSE
RUNX1	ZNF34	0.62512	-0.570882	0.627465	weighted	1	FALSE
RUNX1	PPP2R5A	-0.0949033	-0.0465484	0.631036	weighted	1	FALSE
RUNX1	NAP1L4P1	0.890197	0.0908643	0.631262	weighted	1	FALSE
RUNX1	ATE1	-0.274511	-0.0276135	0.631277	weighted	1	FALSE
RUNX1	TNK2	0.450266	0.0425889	0.635853	weighted	1	FALSE
RUNX1	CYB5A	0.641048	-0.0340567	0.63583	weighted	1	FALSE
RUNX1	APBA1	-0.581738	-4.48066	0.63579	weighted	1	FALSE
RUNX1	FAM83B	1.85648	-0.624773	0.635728	weighted	1	FALSE
RUNX1	SLC2A8	-0.811466	-0.0650412	0.635639	weighted	1	FALSE
RUNX1	MYEF2	0.922625	-2.86577	0.635471	weighted	1	FALSE
RUNX1	WAC	0.253495	0.0152872	0.635466	weighted	1	FALSE
RUNX1	ZFP30	-1.01974	-0.157273	0.63531	weighted	1	FALSE
RUNX1	SF3B4	0.391141	0.019102	0.635155	weighted	1	FALSE
RUNX1	PAF1	0.490666	-0.0319974	0.635148	weighted	1	FALSE
RUNX1	RBKS	0.471616	-1.51786	0.634989	weighted	1	FALSE
RUNX1	FDFT1	0.0585619	0.0160123	0.634942	weighted	1	FALSE
RUNX1	OCEL1	-0.495786	-0.0488429	0.63494	weighted	1	FALSE
RUNX1	CD1A	-0.188147	0.0291695	0.634888	weighted	1	FALSE
RUNX1	PRDX4	-0.327425	0.0172496	0.63487	weighted	1	FALSE
RUNX1	FHDC1	0.124625	0.0663173	0.634869	weighted	1	FALSE
RUNX1	AP3D1	0.276097	0.0217554	0.634814	weighted	1	FALSE
RUNX1	MAGOH	0.231935	0.0206531	0.634805	weighted	1	FALSE
RUNX1	ELP6	-0.167602	0.0278355	0.6348	weighted	1	FALSE
RUNX1	ZNF713	0.224046	0.111641	0.634787	weighted	1	FALSE
RUNX1	SLC27A4	0.597982	-0.214161	0.634767	weighted	1	FALSE
RUNX1	BAZ1A-AS1	0.445118	0.0750607	0.636049	weighted	1	FALSE
RUNX1	KIF9	1.02275	-0.242071	0.63613	weighted	1	FALSE
RUNX1	IMP4	0.02153	0.0261147	0.636218	weighted	1	FALSE
RUNX1	IER2	0.0524805	0.00862229	0.636238	weighted	1	FALSE
RUNX1	SPAG7	0.196706	0.0246476	0.637695	weighted	1	FALSE
RUNX1	NCF4	0.0412577	0.0141562	0.637579	weighted	1	FALSE
RUNX1	DDX50P1	-0.107946	-0.123447	0.637458	weighted	1	FALSE
RUNX1	DTWD1	0.589606	0.0289894	0.63728	weighted	1	FALSE
RUNX1	HMGN3-AS1	0.582143	-0.202966	0.637235	weighted	1	FALSE
RUNX1	POLB	0.44113	0.0256072	0.63722	weighted	1	FALSE
RUNX1	LINC02049	0.741957	-0.399519	0.637146	weighted	1	FALSE
RUNX1	RAB3A	1.21633	-0.206741	0.637101	weighted	1	FALSE
RUNX1	EXO1	0.0854709	-0.0968876	0.636989	weighted	1	FALSE
RUNX1	UCHL3	-0.0759659	0.0277879	0.63697	weighted	1	FALSE
RUNX1	POTEF	0.594454	-0.622002	0.634698	weighted	1	FALSE
RUNX1	TBC1D15	-0.0838071	-0.0246211	0.636966	weighted	1	FALSE
RUNX1	MTA1	-0.349481	-0.0432882	0.636885	weighted	1	FALSE
RUNX1	SEPTIN7	-0.163204	-0.0106482	0.636764	weighted	1	FALSE
RUNX1	LRP1	0.0896592	-0.0246457	0.636721	weighted	1	FALSE
RUNX1	KLHL11	0.232342	-0.205341	0.636657	weighted	1	FALSE
RUNX1	GATAD2B	0.133049	-0.0306788	0.636556	weighted	1	FALSE
RUNX1	YDJC	0.24264	0.0256802	0.636554	weighted	1	FALSE
RUNX1	CDCA4	-0.691833	-0.0834878	0.636548	weighted	1	FALSE
RUNX1	ST6GALNAC6	1.2977	0.260021	0.636539	weighted	1	FALSE
RUNX1	RNF41	0.546032	0.0292429	0.636457	weighted	1	FALSE
RUNX1	METTL26	-0.230883	-0.023495	0.636425	weighted	1	FALSE
RUNX1	SRP54	-0.0953331	0.0197067	0.636923	weighted	1	FALSE
RUNX1	SLC2A14	-0.255831	-3.2597	0.634686	weighted	1	FALSE
RUNX1	TRMT44	0.556684	0.0579163	0.634669	weighted	1	FALSE
RUNX1	PTPN22	-0.136799	-0.0392326	0.634662	weighted	1	FALSE
RUNX1	ARHGAP11B-DT	-0.448979	-0.879648	0.633246	weighted	1	FALSE
RUNX1	CLP1	-0.694392	0.0442561	0.633171	weighted	1	FALSE
RUNX1	NMRAL1	0.625346	0.0336111	0.632965	weighted	1	FALSE
RUNX1	BIVM	-0.339498	0.0471698	0.632962	weighted	1	FALSE
RUNX1	TSPAN32	-0.10662	-1.43641	0.632811	weighted	1	FALSE
RUNX1	ARHGEF7	-0.296743	0.033148	0.632687	weighted	1	FALSE
RUNX1	AFMID	-0.114778	-0.138742	0.632398	weighted	1	FALSE
RUNX1	TRAPPC8	-0.155175	0.030296	0.632176	weighted	1	FALSE
RUNX1	GORASP1	-0.0231897	0.051619	0.632079	weighted	1	FALSE
RUNX1	ERLIN1	0.408096	0.0447866	0.632064	weighted	1	FALSE
RUNX1	HNRNPA0	-0.108304	-0.0184559	0.633298	weighted	1	FALSE
RUNX1	PGM1	0.40349	0.0315555	0.631929	weighted	1	FALSE
RUNX1	MCM6	0.30423	-0.0320463	0.631815	weighted	1	FALSE
RUNX1	CD53	-0.0525353	-0.0124363	0.631747	weighted	1	FALSE
RUNX1	DDOST	0.274554	-0.0147987	0.631734	weighted	1	FALSE
RUNX1	RBPJ	0.118637	0.0123841	0.631709	weighted	1	FALSE
RUNX1	API5	0.507892	0.023511	0.631659	weighted	1	FALSE
RUNX1	WBP2	-0.109036	-0.0291532	0.631611	weighted	1	FALSE
RUNX1	SLA	0.00628292	0.0129087	0.631611	weighted	1	FALSE
RUNX1	NDUFS3	0.392104	-0.025218	0.631563	weighted	1	FALSE
RUNX1	TFRC	-0.306611	0.0255367	0.631408	weighted	1	FALSE
RUNX1	PSMG2	0.0724424	0.0169965	0.63129	weighted	1	FALSE
RUNX1	ZNF253	1.20023	-16.3041	0.631894	weighted	1	FALSE
RUNX1	RFX3-DT	0.252543	0.0538587	0.625654	weighted	1	FALSE
RUNX1	WWC3	0.21883	0.0538691	0.63332	weighted	1	FALSE
RUNX1	PARP9	-0.492913	-0.0353626	0.633366	weighted	1	FALSE
RUNX1	SPAG9	-0.207492	0.0152755	0.634637	weighted	1	FALSE
RUNX1	SF3B5	-0.104845	-0.0150519	0.63451	weighted	1	FALSE
RUNX1	KLHL21	1.66086	0.0681544	0.634482	weighted	1	FALSE
RUNX1	PHF5A	0.584777	0.0266238	0.634421	weighted	1	FALSE
RUNX1	SLC45A4	-0.860559	-0.0789573	0.634397	weighted	1	FALSE
RUNX1	PKD2L1	-0.228739	-0.970468	0.634391	weighted	1	FALSE
RUNX1	CD79A	1.39646	0.237014	0.634318	weighted	1	FALSE
RUNX1	GP6-AS1	-0.288192	-0.0878085	0.634154	weighted	1	FALSE
RUNX1	CXCR4	0.168637	-0.895199	0.634126	weighted	1	FALSE
RUNX1	PGGT1B	0.222094	0.0242332	0.634114	weighted	1	FALSE
RUNX1	ZNF646	0.706343	-0.0628467	0.633333	weighted	1	FALSE
RUNX1	LNCRNA-IUR	-0.223124	-0.76323	0.634073	weighted	1	FALSE
RUNX1	DGKE	-0.254088	0.037494	0.633982	weighted	1	FALSE
RUNX1	FANCE	-0.317421	-4.26999	0.633903	weighted	1	FALSE
RUNX1	ANAPC13	0.214207	-0.0398483	0.633783	weighted	1	FALSE
RUNX1	THRA	1.93951	-0.104942	0.63376	weighted	1	FALSE
RUNX1	PLEKHB2	0.387618	-0.0179454	0.633744	weighted	1	FALSE
RUNX1	ZNF362	-0.12067	-0.0304424	0.633729	weighted	1	FALSE
RUNX1	YIF1B	-0.579266	0.0317057	0.633602	weighted	1	FALSE
RUNX1	XPO5	0.668846	0.0393101	0.633496	weighted	1	FALSE
RUNX1	PRRC2B	-0.0062353	0.0164823	0.633493	weighted	1	FALSE
RUNX1	PDE3B	0.196365	-1.2572	0.63344	weighted	1	FALSE
RUNX1	ZBTB2	0.716367	0.0500571	0.633985	weighted	1	FALSE
RUNX1	ACTR2	0.133048	-0.00936949	0.637751	weighted	1	FALSE
RUNX1	GTF2A2	0.160462	0.01752	0.625522	weighted	1	FALSE
RUNX1	TMC8	0.38044	0.0323526	0.625319	weighted	1	FALSE
RUNX1	MKNK2	-0.622056	-0.0311984	0.618724	weighted	1	FALSE
RUNX1	ARPC1B	0.0503468	0.0100528	0.618682	weighted	1	FALSE
RUNX1	UNC119	0.221014	-0.026091	0.618648	weighted	1	FALSE
RUNX1	TMSB4Y	0.74568	-0.117936	0.618555	weighted	1	FALSE
RUNX1	BRD2	0.0438205	0.0199095	0.618528	weighted	1	FALSE
RUNX1	ANKRD9	0.405962	0.0324672	0.618436	weighted	1	FALSE
RUNX1	PUS1	0.0689073	0.0460945	0.618243	weighted	1	FALSE
RUNX1	SVIL	1.74681	0.140519	0.618201	weighted	1	FALSE
RUNX1	LRRC39	1.25321	0.0496534	0.618194	weighted	1	FALSE
RUNX1	IARS1	0.120453	0.0248221	0.618187	weighted	1	FALSE
RUNX1	FBXO33	0.276172	0.0384229	0.618148	weighted	1	FALSE
RUNX1	C22orf42	1.76164	-0.564347	0.618046	weighted	1	FALSE
RUNX1	ABCB8	0.666765	-0.0644809	0.617976	weighted	1	FALSE
RUNX1	RIMS3	-0.116086	0.0753437	0.617965	weighted	1	FALSE
RUNX1	C10orf143	-0.128403	-1.5108	0.617854	weighted	1	FALSE
RUNX1	TPM2	0.672206	-0.382456	0.61784	weighted	1	FALSE
RUNX1	ZSCAN26	-1.16835	-0.0772748	0.617665	weighted	1	FALSE
RUNX1	CBL	0.110002	-0.0178808	0.617642	weighted	1	FALSE
RUNX1	HDAC6	0.297952	0.0458993	0.61764	weighted	1	FALSE
RUNX1	IQCH-AS1	-0.146754	-0.354377	0.61757	weighted	1	FALSE
RUNX1	SYT9-AS1	1.2331	0.223983	0.617566	weighted	1	FALSE
RUNX1	TARS1	-0.0645006	0.0166795	0.618735	weighted	1	FALSE
RUNX1	MAPRE1	-0.340178	-0.0245657	0.618746	weighted	1	FALSE
RUNX1	RAD50	0.128129	-0.0410799	0.618811	weighted	1	FALSE
RUNX1	EEF1G	-1.44485	-0.139881	0.61883	weighted	1	FALSE
RUNX1	CRY1	1.69234	-0.42165	0.61987	weighted	1	FALSE
RUNX1	LIG3	-0.0664418	-0.0469652	0.61985	weighted	1	FALSE
RUNX1	RAB33A	-0.0908974	-0.110405	0.619839	weighted	1	FALSE
RUNX1	CGN	0.606475	0.103565	0.619809	weighted	1	FALSE
RUNX1	SRP9	-0.207509	-0.0225229	0.619808	weighted	1	FALSE
RUNX1	FAF2	-0.0906786	0.0213368	0.619804	weighted	1	FALSE
RUNX1	IL7R	0.254005	0.0376792	0.619695	weighted	1	FALSE
RUNX1	HUWE1	0.355264	-0.0189069	0.619642	weighted	1	FALSE
RUNX1	HAGH	0.0224634	-0.0243454	0.619635	weighted	1	FALSE
RUNX1	RSF1	0.0366697	0.0182644	0.619481	weighted	1	FALSE
RUNX1	TBXAS1	-0.15271	-0.0164039	0.617441	weighted	1	FALSE
RUNX1	KNSTRN	-0.118655	0.0433581	0.619349	weighted	1	FALSE
RUNX1	BCOR	-0.467899	-0.0434783	0.619167	weighted	1	FALSE
RUNX1	NPM1	-0.0473183	-0.0103628	0.619136	weighted	1	FALSE
RUNX1	TOM1	0.421367	-0.0386215	0.619125	weighted	1	FALSE
RUNX1	PHLDA1	-0.347866	-1.83537	0.619105	weighted	1	FALSE
RUNX1	SIGLEC9	0.166075	-0.0418894	0.619061	weighted	1	FALSE
RUNX1	FADS2	-0.42454	-0.0292029	0.618972	weighted	1	FALSE
RUNX1	DYNLT3	-0.475719	-0.0332294	0.618966	weighted	1	FALSE
RUNX1	IKZF1	0.121387	0.0175999	0.618907	weighted	1	FALSE
RUNX1	LGALS3BP	0.90196	-0.0663729	0.618884	weighted	1	FALSE
RUNX1	LRPPRC	-0.0891334	0.0180436	0.618856	weighted	1	FALSE
RUNX1	POU5F2	1.58074	0.113903	0.619234	weighted	1	FALSE
RUNX1	FMO5	0.416964	-0.066869	0.620008	weighted	1	FALSE
RUNX1	SH2B3	-0.0781943	-0.0258215	0.617335	weighted	1	FALSE
RUNX1	ZKSCAN2	0.967824	-6.93158	0.617246	weighted	1	FALSE
RUNX1	PPP1R14BP3	0.152158	0.147145	0.615318	weighted	1	FALSE
RUNX1	PSKH1	-0.653811	-0.10948	0.615292	weighted	1	FALSE
RUNX1	MAPRE2	-0.999695	-0.0340812	0.61527	weighted	1	FALSE
RUNX1	PRIM1	0.252575	0.0270825	0.615207	weighted	1	FALSE
RUNX1	FCGR2A	-0.296266	-0.0266263	0.615032	weighted	1	FALSE
RUNX1	BIN3	-0.121635	0.0402125	0.61499	weighted	1	FALSE
RUNX1	BHLHE40-AS1	-0.287208	-0.855091	0.614899	weighted	1	FALSE
RUNX1	PREPL	0.0355969	-0.0385705	0.614894	weighted	1	FALSE
RUNX1	MTR	-0.0362041	-0.0168993	0.614799	weighted	1	FALSE
RUNX1	APOL1	-0.725939	-11.3065	0.614629	weighted	1	FALSE
RUNX1	ZNF668	2.2081	-0.261932	0.614605	weighted	1	FALSE
RUNX1	RPAP3-DT	0.680232	-0.904487	0.614543	weighted	1	FALSE
RUNX1	ADGRG5	0.038684	0.0224213	0.614362	weighted	1	FALSE
RUNX1	P2RX4	-0.119041	-0.0258624	0.61423	weighted	1	FALSE
RUNX1	ITM2C	-0.270056	-0.0228812	0.614208	weighted	1	FALSE
RUNX1	LAPTM4B	0.102156	-0.0348444	0.614145	weighted	1	FALSE
RUNX1	LAMTOR2	0.100851	0.0117316	0.613995	weighted	1	FALSE
RUNX1	ANKRD39	-0.697005	-0.0422521	0.613949	weighted	1	FALSE
RUNX1	SLC30A7	-0.348507	0.0310367	0.613911	weighted	1	FALSE
RUNX1	RAB39A	0.606989	0.0351838	0.613811	weighted	1	FALSE
RUNX1	LINC01356	0.896067	-13.6378	0.613783	weighted	1	FALSE
RUNX1	DPP3-DT	0.171594	-0.714965	0.615356	weighted	1	FALSE
RUNX1	FNTB	0.381142	0.0738084	0.615481	weighted	1	FALSE
RUNX1	RTCA	-0.0447518	0.0309417	0.615565	weighted	1	FALSE
RUNX1	DPY19L4	-0.544997	-0.0573349	0.615616	weighted	1	FALSE
RUNX1	SNX22	-0.305469	-0.145355	0.617204	weighted	1	FALSE
RUNX1	PDCD6	0.128406	-0.0700819	0.617175	weighted	1	FALSE
RUNX1	CCDC107	-0.0864536	-0.0294965	0.61709	weighted	1	FALSE
RUNX1	IFT74	0.291734	-0.0711837	0.616993	weighted	1	FALSE
RUNX1	TRIP13	0.534259	-0.200419	0.61697	weighted	1	FALSE
RUNX1	ZNF138	-0.57601	-0.0983159	0.616925	weighted	1	FALSE
RUNX1	TMEM258	0.117169	-0.013063	0.616864	weighted	1	FALSE
RUNX1	HELZ	-0.0220151	-0.0223539	0.616709	weighted	1	FALSE
RUNX1	FERRY3	0.158324	0.0355266	0.616521	weighted	1	FALSE
RUNX1	CDC14B	-0.00332539	-1.24753	0.61652	weighted	1	FALSE
RUNX1	GNAO1	-0.558341	-0.127573	0.617267	weighted	1	FALSE
RUNX1	AHSA1	0.18899	-0.0246247	0.616342	weighted	1	FALSE
RUNX1	CSTF2	-0.558393	-0.0750522	0.616132	weighted	1	FALSE
RUNX1	TMEM18	0.122943	-0.033459	0.616076	weighted	1	FALSE
RUNX1	FSD1L	0.945761	0.0734177	0.616058	weighted	1	FALSE
RUNX1	CDC7	0.359613	-2.49775	0.615988	weighted	1	FALSE
RUNX1	CC2D1A	0.391214	-0.0495181	0.615887	weighted	1	FALSE
RUNX1	TTLL1	-0.82661	-1.9561	0.615875	weighted	1	FALSE
RUNX1	ZNF333	0.196459	0.0508492	0.615868	weighted	1	FALSE
RUNX1	ZNF496-DT	1.81201	-0.309939	0.615781	weighted	1	FALSE
RUNX1	DVL3	0.0846714	0.0298611	0.615759	weighted	1	FALSE
RUNX1	CYB5R1	-0.136977	0.0310812	0.615664	weighted	1	FALSE
RUNX1	CEPT1	-0.346051	-0.0301873	0.616233	weighted	1	FALSE
RUNX1	FOCAD	0.528134	0.0514467	0.620073	weighted	1	FALSE
RUNX1	ZMYM4	0.173568	0.0185321	0.620085	weighted	1	FALSE
RUNX1	DCLRE1A	0.59208	0.0500403	0.620111	weighted	1	FALSE
RUNX1	MIOS	-0.384412	-0.0425192	0.62373	weighted	1	FALSE
RUNX1	ACTR10	-0.139565	-0.0314422	0.623666	weighted	1	FALSE
RUNX1	NRBP2	0.277494	-0.461125	0.623594	weighted	1	FALSE
RUNX1	ZNF678	1.15894	-0.158475	0.623545	weighted	1	FALSE
RUNX1	SPINT1	-0.0675181	-0.0399908	0.623476	weighted	1	FALSE
RUNX1	DHX37	-1.45311	-0.0982476	0.623423	weighted	1	FALSE
RUNX1	TMPPE	-0.246009	-0.865876	0.62339	weighted	1	FALSE
RUNX1	TYW1B	0.549476	0.0962356	0.623379	weighted	1	FALSE
RUNX1	SMAD4	-0.135367	-0.0329148	0.623375	weighted	1	FALSE
RUNX1	FOXP4	0.481265	-1.70817	0.623365	weighted	1	FALSE
RUNX1	SLC39A14	0.437852	0.125812	0.623278	weighted	1	FALSE
RUNX1	LINC01504	-0.355351	0.0624612	0.623276	weighted	1	FALSE
RUNX1	LAMTOR5	0.00746705	-0.0162585	0.623242	weighted	1	FALSE
RUNX1	ACAD8	0.187495	-0.0663809	0.623238	weighted	1	FALSE
RUNX1	CCDC59	0.00804906	0.0265811	0.623153	weighted	1	FALSE
RUNX1	RGS14	0.981302	0.0360866	0.623135	weighted	1	FALSE
RUNX1	CTLA4	4.18868	0.177514	0.623066	weighted	1	FALSE
RUNX1	POMT2	0.26666	-0.299019	0.623054	weighted	1	FALSE
RUNX1	GDPD1	-0.228466	-2.74739	0.622963	weighted	1	FALSE
RUNX1	PLA2G15	-0.0923582	-0.0393395	0.622923	weighted	1	FALSE
RUNX1	AGTPBP1	0.139872	0.0262813	0.622915	weighted	1	FALSE
RUNX1	CYB561A3	-0.601681	0.0245254	0.623849	weighted	1	FALSE
RUNX1	PPP1R14B	0.085257	0.0153426	0.623881	weighted	1	FALSE
RUNX1	IARS2	0.161512	0.020169	0.623947	weighted	1	FALSE
RUNX1	NUP205	0.368274	-0.0595985	0.623997	weighted	1	FALSE
RUNX1	PEAK1	-0.0940812	0.0386376	0.625301	weighted	1	FALSE
RUNX1	ANOS1	-0.407891	0.0281237	0.625283	weighted	1	FALSE
RUNX1	GATC	-1.15739	-0.0465938	0.625092	weighted	1	FALSE
RUNX1	SLC17A9	1.23723	-0.459139	0.625067	weighted	1	FALSE
RUNX1	ATP6V0A1	0.316159	0.0181276	0.624932	weighted	1	FALSE
RUNX1	AKAP8	0.116417	-0.0379678	0.624927	weighted	1	FALSE
RUNX1	SIPA1L1	0.151046	0.0232153	0.624859	weighted	1	FALSE
RUNX1	MUTYH	0.790619	0.0571027	0.624853	weighted	1	FALSE
RUNX1	CHD1-DT	0.857553	0.0711492	0.624816	weighted	1	FALSE
RUNX1	PCIF1	0.619109	0.0372329	0.624792	weighted	1	FALSE
RUNX1	AP1AR	0.514059	0.0319667	0.622902	weighted	1	FALSE
RUNX1	TNFRSF10A	-0.0325819	-0.0950491	0.624747	weighted	1	FALSE
RUNX1	RTRAF	0.128258	0.0148163	0.624607	weighted	1	FALSE
RUNX1	KMT5C	0.219061	0.0593697	0.624543	weighted	1	FALSE
RUNX1	ZNF469	-0.207399	-0.129986	0.624375	weighted	1	FALSE
RUNX1	ZNF30	0.552031	-0.280878	0.624237	weighted	1	FALSE
RUNX1	TUBG2	-0.845351	-0.16952	0.624206	weighted	1	FALSE
RUNX1	LIMD1-AS1	0.427637	-3.8546	0.624199	weighted	1	FALSE
RUNX1	FEN1	-0.255983	-0.0326291	0.624168	weighted	1	FALSE
RUNX1	GUK1	-0.124142	-0.0187701	0.62411	weighted	1	FALSE
RUNX1	NDUFS4	-0.0621345	0.0236085	0.624035	weighted	1	FALSE
RUNX1	DXO	-0.110669	-0.976013	0.624017	weighted	1	FALSE
RUNX1	MCPH1	0.0850409	-0.0310819	0.624684	weighted	1	FALSE
RUNX1	KHDRBS1	0.182189	-0.014284	0.622842	weighted	1	FALSE
RUNX1	TCF7	-0.338879	-0.380738	0.622686	weighted	1	FALSE
RUNX1	ZNRF1	0.631472	-0.125224	0.622667	weighted	1	FALSE
RUNX1	ZNF500	1.31249	0.0697206	0.621516	weighted	1	FALSE
RUNX1	SPATS2	-0.598567	0.0295794	0.621509	weighted	1	FALSE
RUNX1	SAP30L	-0.0460221	-0.0518978	0.621465	weighted	1	FALSE
RUNX1	CRAMP1	-0.760511	-0.0754909	0.621407	weighted	1	FALSE
RUNX1	PEBP4	0.742315	-0.493179	0.621297	weighted	1	FALSE
RUNX1	MTMR3	0.0787305	-0.0689456	0.621266	weighted	1	FALSE
RUNX1	NUP93	0.0884617	0.0355942	0.621262	weighted	1	FALSE
RUNX1	LINC03124	0.390744	-1.99261	0.621123	weighted	1	FALSE
RUNX1	TBX19	1.01339	0.116699	0.62111	weighted	1	FALSE
RUNX1	ARSA	0.899535	0.0444728	0.621036	weighted	1	FALSE
RUNX1	C11orf98	0.106671	-0.0439259	0.621532	weighted	1	FALSE
RUNX1	FBXO4	0.211213	0.0508998	0.620978	weighted	1	FALSE
RUNX1	MOCS2	0.051017	-0.0258669	0.620738	weighted	1	FALSE
RUNX1	MGRN1	0.268903	0.0306244	0.620675	weighted	1	FALSE
RUNX1	CARD19	-0.461859	-0.0286258	0.620593	weighted	1	FALSE
RUNX1	LSG1	0.156773	0.025086	0.62059	weighted	1	FALSE
RUNX1	DENND11	0.149473	-0.0632797	0.620568	weighted	1	FALSE
RUNX1	BRIP1	0.00647883	-0.0478518	0.620421	weighted	1	FALSE
RUNX1	WDR26	-0.231589	-0.0289925	0.62038	weighted	1	FALSE
RUNX1	GCA	0.317851	0.0204499	0.620312	weighted	1	FALSE
RUNX1	B3GALNT1	-0.666807	-0.0514445	0.620302	weighted	1	FALSE
RUNX1	ZNF581	-0.212463	0.034791	0.620208	weighted	1	FALSE
RUNX1	GNPTAB	-0.133598	-0.0220709	0.62084	weighted	1	FALSE
RUNX1	TLE5	-0.134618	0.0186648	0.625518	weighted	1	FALSE
RUNX1	ATP13A3	0.434797	-0.0189515	0.621539	weighted	1	FALSE
RUNX1	NIPA1	0.833205	0.108853	0.621578	weighted	1	FALSE
RUNX1	TKFC	0.981998	0.0483784	0.62259	weighted	1	FALSE
RUNX1	PPM1N	-0.285072	-0.0175411	0.622471	weighted	1	FALSE
RUNX1	LINC01410	0.285831	-0.840708	0.622439	weighted	1	FALSE
RUNX1	HGS	-0.0677802	-0.0376049	0.622132	weighted	1	FALSE
RUNX1	MRPL30	-0.386834	-0.0507963	0.622089	weighted	1	FALSE
RUNX1	NDUFS6	0.0266612	0.0162024	0.622049	weighted	1	FALSE
RUNX1	IL1RN	-0.0652858	-0.0236337	0.622	weighted	1	FALSE
RUNX1	SBDS	-0.0489626	-0.0316876	0.621996	weighted	1	FALSE
RUNX1	RSRP1	-0.202423	-0.0147149	0.621969	weighted	1	FALSE
RUNX1	PPP1R10	0.310767	-0.021024	0.621953	weighted	1	FALSE
RUNX1	USP33	-0.434488	-0.0230794	0.621567	weighted	1	FALSE
RUNX1	PSMF1	0.00230292	0.023048	0.621904	weighted	1	FALSE
RUNX1	ZNF692	-0.631723	-0.0827143	0.62184	weighted	1	FALSE
RUNX1	GINS4	-0.213573	0.0474059	0.62181	weighted	1	FALSE
RUNX1	N4BP2L2	-0.106823	0.0125521	0.621794	weighted	1	FALSE
RUNX1	ZDHHC4	-0.421962	0.0344134	0.621752	weighted	1	FALSE
RUNX1	PEMT	-0.90273	-1.5881	0.621751	weighted	1	FALSE
RUNX1	MOSMO	-0.469899	-0.0615667	0.621745	weighted	1	FALSE
RUNX1	ZC3H6	-0.832108	-0.0500795	0.621679	weighted	1	FALSE
RUNX1	SUPV3L1	-0.609334	-0.0711421	0.621664	weighted	1	FALSE
RUNX1	HADHA	0.114933	0.0111485	0.621631	weighted	1	FALSE
RUNX1	HLA-DMB	-0.0517058	0.0111297	0.621594	weighted	1	FALSE
RUNX1	SCAMP2	-0.0252026	-0.0130074	0.621858	weighted	1	FALSE
RUNX1	TIMMDC1	-0.184777	-0.0216545	0.637755	weighted	1	FALSE
RUNX1	FHL2	-1.09417	0.066019	0.637893	weighted	1	FALSE
RUNX1	LATS1	-0.0385581	0.0338323	0.63792	weighted	1	FALSE
RUNX1	HIF1AN	0.0880266	0.0283687	0.657079	weighted	1	FALSE
RUNX1	MT-ND1	0.0406986	-0.00913881	0.657025	weighted	1	FALSE
RUNX1	HSDL1	0.145527	0.0551078	0.656836	weighted	1	FALSE
RUNX1	DUSP3	-0.119165	-0.0293255	0.656782	weighted	1	FALSE
RUNX1	UBE2K	0.0192073	0.0133267	0.656761	weighted	1	FALSE
RUNX1	C1orf216	0.0917549	-0.289546	0.656661	weighted	1	FALSE
RUNX1	DHX34	-0.590663	-1.29041	0.656634	weighted	1	FALSE
RUNX1	ORC1	0.36576	-0.0747466	0.656536	weighted	1	FALSE
RUNX1	ABRAXAS2	-0.405464	0.0239581	0.656495	weighted	1	FALSE
RUNX1	PAQR3	-0.023923	0.0752975	0.656413	weighted	1	FALSE
RUNX1	TNPO3	-0.894375	-0.0418053	0.656404	weighted	1	FALSE
RUNX1	PIF1	1.16254	-0.940852	0.656309	weighted	1	FALSE
RUNX1	POFUT1	0.00805777	-0.0880927	0.656166	weighted	1	FALSE
RUNX1	CLPTM1L	0.0896542	-0.0223104	0.656036	weighted	1	FALSE
RUNX1	SEC61B	-0.247375	-0.0101745	0.656024	weighted	1	FALSE
RUNX1	OR4F17	1.60776	-0.349136	0.655981	weighted	1	FALSE
RUNX1	SBNO2	-0.664931	-0.0683104	0.655913	weighted	1	FALSE
RUNX1	ZNF672	-0.75801	-0.0457798	0.655909	weighted	1	FALSE
RUNX1	TOM1L1	-0.417192	-1.23732	0.655855	weighted	1	FALSE
RUNX1	ZNF891	0.153472	0.0428343	0.655772	weighted	1	FALSE
RUNX1	ZNF319	-0.71428	0.0533465	0.655765	weighted	1	FALSE
RUNX1	PDRG1	0.535024	-0.0521005	0.657084	weighted	1	FALSE
RUNX1	DENND4C	0.553332	0.0276147	0.65714	weighted	1	FALSE
RUNX1	ARHGAP27P1-BPTFP1-KPNA2P3	-0.026486	-0.037836	0.657331	weighted	1	FALSE
RUNX1	CDCP1	0.0450121	0.0354666	0.657355	weighted	1	FALSE
RUNX1	GTF3C5	0.43566	-0.0408917	0.659043	weighted	1	FALSE
RUNX1	POLR3B	0.0443915	0.0385104	0.65886	weighted	1	FALSE
RUNX1	TMEM104	0.598907	-0.100653	0.658815	weighted	1	FALSE
RUNX1	TREML1	0.110437	-0.692611	0.658814	weighted	1	FALSE
RUNX1	FARP2	0.596211	0.0364267	0.658737	weighted	1	FALSE
RUNX1	FAS	-1.01418	-0.0871985	0.658676	weighted	1	FALSE
RUNX1	DNTTIP2	0.527626	0.0160377	0.658383	weighted	1	FALSE
RUNX1	TNFSF15	-0.683511	-2.35864	0.658382	weighted	1	FALSE
RUNX1	CEP72	0.805356	-0.107861	0.658331	weighted	1	FALSE
RUNX1	SAP30-DT	1.77811	0.106377	0.658328	weighted	1	FALSE
RUNX1	MFSD4B	-0.984601	-0.0460033	0.655735	weighted	1	FALSE
RUNX1	HYOU1	0.239036	-0.0257969	0.658129	weighted	1	FALSE
RUNX1	SOCS2	0.322991	-0.773857	0.658029	weighted	1	FALSE
RUNX1	FMC1	0.250935	-0.0814102	0.657899	weighted	1	FALSE
RUNX1	COG1	0.894525	0.0529459	0.657662	weighted	1	FALSE
RUNX1	ARHGEF2	0.243599	0.0223351	0.657533	weighted	1	FALSE
RUNX1	LRBA	-0.212111	0.0267679	0.657474	weighted	1	FALSE
RUNX1	PNPLA6	0.0585033	-0.053768	0.657465	weighted	1	FALSE
RUNX1	IQGAP2	-0.228167	-0.0207277	0.657431	weighted	1	FALSE
RUNX1	RFC4	0.231652	-0.0316013	0.657428	weighted	1	FALSE
RUNX1	C12orf76	-0.119573	-0.0511982	0.657427	weighted	1	FALSE
RUNX1	PDC-AS1	1.58693	-5.70011	0.657357	weighted	1	FALSE
RUNX1	ASB8	0.259423	-0.0259009	0.65805	weighted	1	FALSE
RUNX1	GNA15-DT	0.611563	-0.252878	0.659054	weighted	1	FALSE
RUNX1	TNPO1	0.23273	-0.022169	0.655601	weighted	1	FALSE
RUNX1	MARVELD2	0.256622	-0.113605	0.655152	weighted	1	FALSE
RUNX1	FIS1	0.299321	0.0146985	0.653208	weighted	1	FALSE
RUNX1	CLCN4	-0.733736	-0.0875365	0.653122	weighted	1	FALSE
RUNX1	ZNF26	-0.135198	-0.0540642	0.65312	weighted	1	FALSE
RUNX1	CTDSPL2	0.0717031	-0.029433	0.653116	weighted	1	FALSE
RUNX1	CADM1	0.660693	0.0256396	0.653071	weighted	1	FALSE
RUNX1	SNX13	-0.146615	0.0198612	0.65292	weighted	1	FALSE
RUNX1	OTUD3	-1.67232	-0.0703141	0.652842	weighted	1	FALSE
RUNX1	HNRNPA1L3	0.0541996	-1.13362	0.652821	weighted	1	FALSE
RUNX1	BACE1-AS	0.722495	0.0749241	0.652743	weighted	1	FALSE
RUNX1	WRN	0.0460116	0.0409902	0.652574	weighted	1	FALSE
RUNX1	CLASP1	0.159548	-0.0457605	0.652571	weighted	1	FALSE
RUNX1	RPL18A	-0.0261305	-0.00998409	0.652497	weighted	1	FALSE
RUNX1	KNL1	-0.131672	0.0309067	0.652437	weighted	1	FALSE
RUNX1	RNASEH2A	0.957937	0.0869435	0.652361	weighted	1	FALSE
RUNX1	ZNF205	1.28988	-0.770005	0.65229	weighted	1	FALSE
RUNX1	ITGAV	-0.072169	-0.024891	0.652264	weighted	1	FALSE
RUNX1	NF1	0.0471165	-0.0189431	0.652207	weighted	1	FALSE
RUNX1	ITPR2	-0.105294	0.010636	0.652187	weighted	1	FALSE
RUNX1	SDHB	0.105447	0.0197908	0.652007	weighted	1	FALSE
RUNX1	TXNIP	0.0397231	0.00824054	0.651929	weighted	1	FALSE
RUNX1	FAM219A	0.820471	-0.769735	0.651915	weighted	1	FALSE
RUNX1	SIDT2	1.18926	0.0564569	0.653251	weighted	1	FALSE
RUNX1	CMTM7	0.0436888	-0.0163758	0.653268	weighted	1	FALSE
RUNX1	ZNF260	-0.395097	0.0465844	0.653307	weighted	1	FALSE
RUNX1	ICAM4	-0.268372	-0.975692	0.653482	weighted	1	FALSE
RUNX1	TMEM273	-0.163939	-1.85974	0.655151	weighted	1	FALSE
RUNX1	RRAGD	0.017327	0.0249315	0.655115	weighted	1	FALSE
RUNX1	RPAP2	-0.339262	0.0231655	0.655086	weighted	1	FALSE
RUNX1	PDHA1	0.31098	-0.0231877	0.655003	weighted	1	FALSE
RUNX1	AGPAT4	1.22577	0.0598381	0.654959	weighted	1	FALSE
RUNX1	TRAF5	-0.0609782	-0.540202	0.654717	weighted	1	FALSE
RUNX1	FAM32A	0.0624942	-0.0248549	0.654708	weighted	1	FALSE
RUNX1	GPR155	0.64142	-0.0637935	0.654698	weighted	1	FALSE
RUNX1	PPP4R3A	-0.0116229	-0.0204269	0.654636	weighted	1	FALSE
RUNX1	SMTN	3.72905	0.1071	0.654447	weighted	1	FALSE
RUNX1	LYRM1	0.195807	-0.521386	0.655582	weighted	1	FALSE
RUNX1	APIP	-0.547981	0.0188959	0.654431	weighted	1	FALSE
RUNX1	RC3H2	0.623249	0.0276952	0.654424	weighted	1	FALSE
RUNX1	LEMD2	-0.0151744	0.0310394	0.654294	weighted	1	FALSE
RUNX1	SGMS1	0.122154	0.0238964	0.654289	weighted	1	FALSE
RUNX1	RBBP5	1.11532	0.0353503	0.654189	weighted	1	FALSE
RUNX1	USP27X	1.36524	-0.68988	0.653982	weighted	1	FALSE
RUNX1	LIPT2	0.113522	-0.737359	0.653871	weighted	1	FALSE
RUNX1	KDM8	1.12902	-0.522251	0.653702	weighted	1	FALSE
RUNX1	MSRA-DT	0.813934	-0.783148	0.65359	weighted	1	FALSE
RUNX1	DDIT4L	0.264653	-0.718124	0.653569	weighted	1	FALSE
RUNX1	LINC02021	0.524846	0.0832771	0.653545	weighted	1	FALSE
RUNX1	SRP14	0.115776	0.00754398	0.65443	weighted	1	FALSE
RUNX1	MEF2C	-0.0669362	0.00945595	0.659071	weighted	1	FALSE
RUNX1	FAM151B	0.708572	-0.115683	0.659079	weighted	1	FALSE
RUNX1	PEX10	0.807024	-0.0802832	0.659095	weighted	1	FALSE
RUNX1	TCTN3	-0.0579084	0.032941	0.663573	weighted	1	FALSE
RUNX1	LIMK2	0.860948	-0.0527896	0.66356	weighted	1	FALSE
RUNX1	ZNF445	-0.754821	0.0433684	0.663413	weighted	1	FALSE
RUNX1	ZNF136	0.0950799	-0.0657078	0.663366	weighted	1	FALSE
RUNX1	TDRD3	0.101801	-0.0475233	0.663333	weighted	1	FALSE
RUNX1	IFFO2	1.00189	-0.7177	0.663134	weighted	1	FALSE
RUNX1	ZNF358	-0.118372	-0.0520913	0.662988	weighted	1	FALSE
RUNX1	PRRG2	-0.0308493	-4.01276	0.66286	weighted	1	FALSE
RUNX1	HSPA5	0.104372	-0.00878989	0.662848	weighted	1	FALSE
RUNX1	KLF15	0.293578	0.028653	0.662677	weighted	1	FALSE
RUNX1	NCK2	-0.519036	0.0315032	0.662588	weighted	1	FALSE
RUNX1	SLFN5	-0.156553	-0.0386889	0.662529	weighted	1	FALSE
RUNX1	CENPV	0.569683	-0.0800137	0.662415	weighted	1	FALSE
RUNX1	SOD1	0.0445605	-0.0123383	0.662359	weighted	1	FALSE
RUNX1	TASOR	0.123152	-0.0188542	0.66229	weighted	1	FALSE
RUNX1	VPS37C	0.647116	-0.123223	0.662166	weighted	1	FALSE
RUNX1	H4C3	-0.0207247	0.015247	0.662148	weighted	1	FALSE
RUNX1	BAD	0.606101	0.0276386	0.662131	weighted	1	FALSE
RUNX1	TXNDC11	0.36445	0.0352689	0.662083	weighted	1	FALSE
RUNX1	ERCC8	0.410683	0.0398353	0.662044	weighted	1	FALSE
RUNX1	MLH1	-0.455701	-0.0302938	0.661986	weighted	1	FALSE
RUNX1	SMIM26	0.159158	-0.0170429	0.663729	weighted	1	FALSE
RUNX1	TMEM19	0.242395	-0.0246864	0.663794	weighted	1	FALSE
RUNX1	MGA	0.109541	-0.0292615	0.663838	weighted	1	FALSE
RUNX1	DMXL1-DT	2.20222	0.106143	0.663847	weighted	1	FALSE
RUNX1	CRTC3	0.273863	0.0534627	0.449041	weighted	1	FALSE
RUNX1	ZNF324	-0.214466	-0.104429	0.665212	weighted	1	FALSE
RUNX1	FAM174C	0.0202738	-0.0210233	0.665064	weighted	1	FALSE
RUNX1	CRY2	0.424315	-0.0701285	0.664922	weighted	1	FALSE
RUNX1	RSBN1	-0.124528	0.0202591	0.664814	weighted	1	FALSE
RUNX1	USP34	-0.0327175	-0.0180579	0.6648	weighted	1	FALSE
RUNX1	DBNL	0.0181198	0.0134355	0.66473	weighted	1	FALSE
RUNX1	CSPP1	-0.17244	-0.0336662	0.664676	weighted	1	FALSE
RUNX1	VAC14	1.25958	-0.0481037	0.664655	weighted	1	FALSE
RUNX1	HMGB1P3	1.24643	0.126705	0.664624	weighted	1	FALSE
RUNX1	WNT2B	-0.143043	-0.455827	0.661937	weighted	1	FALSE
RUNX1	PSMD6-AS2	1.33294	0.0848778	0.664543	weighted	1	FALSE
RUNX1	PTTG1	-0.55058	-0.0339393	0.664537	weighted	1	FALSE
RUNX1	ZNF236	-0.080316	-0.0486156	0.664485	weighted	1	FALSE
RUNX1	RBMS3	0.381538	0.0728155	0.664426	weighted	1	FALSE
RUNX1	LARGE1	2.10474	0.121074	0.664333	weighted	1	FALSE
RUNX1	KARS1	-0.0889707	-0.0326879	0.664267	weighted	1	FALSE
RUNX1	POLDIP2	0.499252	0.0267491	0.664252	weighted	1	FALSE
RUNX1	RNF34	-0.217919	0.0235701	0.664203	weighted	1	FALSE
RUNX1	MBNL3	0.372151	-0.0477147	0.664102	weighted	1	FALSE
RUNX1	CHCHD3	-0.0632578	0.0214231	0.664091	weighted	1	FALSE
RUNX1	TPBG	-0.445485	-0.807686	0.663882	weighted	1	FALSE
RUNX1	METTL18	-0.705501	0.0540801	0.664539	weighted	1	FALSE
RUNX1	BTN2A1	0.573997	0.0335932	0.661886	weighted	1	FALSE
RUNX1	OSER1-DT	0.660263	-0.678602	0.661876	weighted	1	FALSE
RUNX1	ERO1B	-0.579036	0.0394099	0.661763	weighted	1	FALSE
RUNX1	KBTBD6	1.55683	-0.115693	0.660296	weighted	1	FALSE
RUNX1	TMED1	0.196918	-0.0352208	0.660168	weighted	1	FALSE
RUNX1	PER1	-0.554458	-0.0555995	0.660126	weighted	1	FALSE
RUNX1	SNX12	-0.187572	0.0387414	0.66006	weighted	1	FALSE
RUNX1	BBC3	0.754604	0.0398502	0.659995	weighted	1	FALSE
RUNX1	PRNP	-0.412226	0.0295004	0.659838	weighted	1	FALSE
RUNX1	SYT15B	0.115882	-0.232777	0.659836	weighted	1	FALSE
RUNX1	PHF11	0.460791	0.0233007	0.659836	weighted	1	FALSE
RUNX1	MCOLN3	1.45828	-0.226058	0.659773	weighted	1	FALSE
RUNX1	PDGFA	1.07831	-3.40873	0.659727	weighted	1	FALSE
RUNX1	SLC38A6	0.274679	-0.0424417	0.660363	weighted	1	FALSE
RUNX1	ACAD10	0.910095	0.0484437	0.659673	weighted	1	FALSE
RUNX1	ATIC	0.0948494	-0.0294135	0.659599	weighted	1	FALSE
RUNX1	RAD51C	0.295181	0.0290625	0.659586	weighted	1	FALSE
RUNX1	EPN2	0.290005	-0.0680538	0.659529	weighted	1	FALSE
RUNX1	ARHGAP45	0.293726	0.0187365	0.659521	weighted	1	FALSE
RUNX1	DUSP14	0.825065	0.0449768	0.659494	weighted	1	FALSE
RUNX1	GCLC	0.060506	-0.02934	0.659433	weighted	1	FALSE
RUNX1	FPGT	0.788868	0.150949	0.659312	weighted	1	FALSE
RUNX1	ADPRS	-0.200261	-0.0333837	0.659274	weighted	1	FALSE
RUNX1	NETO2	0.488854	0.0302815	0.659211	weighted	1	FALSE
RUNX1	ZNF799	-0.246858	-0.462855	0.659116	weighted	1	FALSE
RUNX1	NCMAP-DT	0.916744	0.08046	0.659609	weighted	1	FALSE
RUNX1	KDELR1	0.0640377	0.0095575	0.651873	weighted	1	FALSE
RUNX1	SMPD3	1.01434	0.059389	0.660383	weighted	1	FALSE
RUNX1	GMPS	-0.268684	0.0216736	0.660496	weighted	1	FALSE
RUNX1	PSMC2	-0.432384	-0.0194781	0.661751	weighted	1	FALSE
RUNX1	DSE	-0.262834	-0.0167195	0.661718	weighted	1	FALSE
RUNX1	RILPL2	0.233083	-0.0173063	0.661658	weighted	1	FALSE
RUNX1	TFAP4	-0.342801	-0.447976	0.661604	weighted	1	FALSE
RUNX1	HSF1	-0.741365	-0.0319606	0.661423	weighted	1	FALSE
RUNX1	FAM117A	0.797003	0.067793	0.661401	weighted	1	FALSE
RUNX1	LMTK2	-0.0499107	0.0387834	0.661401	weighted	1	FALSE
RUNX1	PIERCE1	0.103589	-0.162109	0.661306	weighted	1	FALSE
RUNX1	CCDC200	0.0688512	-0.84584	0.661306	weighted	1	FALSE
RUNX1	SH3TC1	-0.163959	-0.0342528	0.661293	weighted	1	FALSE
RUNX1	MMRN1	0.198291	-0.62157	0.660438	weighted	1	FALSE
RUNX1	CDH20	-0.92449	0.0765892	0.661209	weighted	1	FALSE
RUNX1	CDKN2A	-0.0222302	0.0259051	0.661135	weighted	1	FALSE
RUNX1	SLC8B1	-0.0807218	0.0308675	0.661083	weighted	1	FALSE
RUNX1	EDEM3	0.40519	0.0234531	0.661048	weighted	1	FALSE
RUNX1	WIPF2	0.357414	0.0269157	0.661033	weighted	1	FALSE
RUNX1	BACE1	0.747018	0.0327254	0.661021	weighted	1	FALSE
RUNX1	MYCBP2	0.215723	0.0110247	0.66097	weighted	1	FALSE
RUNX1	NFATC3	0.248187	0.0293547	0.660811	weighted	1	FALSE
RUNX1	HMGB1	-0.028821	-0.00977389	0.660799	weighted	1	FALSE
RUNX1	NUDT14	-0.0562419	-0.0256709	0.660639	weighted	1	FALSE
RUNX1	TIMM13	0.181827	0.0132485	0.66059	weighted	1	FALSE
RUNX1	LINC03015	-0.485594	-0.0863388	0.661198	weighted	1	FALSE
RUNX1	ANO5	0.50394	-3.41104	0.651856	weighted	1	FALSE
RUNX1	COX6A1	-0.08982	-0.013578	0.651814	weighted	1	FALSE
RUNX1	CYP2R1	0.426619	0.0423343	0.651751	weighted	1	FALSE
RUNX1	SNX11	0.146427	0.0361773	0.642721	weighted	1	FALSE
RUNX1	SLC25A17	-0.158533	-0.069424	0.642711	weighted	1	FALSE
RUNX1	ZNF83	0.302027	0.0670516	0.642477	weighted	1	FALSE
RUNX1	VPS37A	0.166917	0.0253473	0.642433	weighted	1	FALSE
RUNX1	CD27-AS1	0.512163	0.0468853	0.642354	weighted	1	FALSE
RUNX1	PIK3R1	0.144066	0.0138539	0.64229	weighted	1	FALSE
RUNX1	SNUPN	0.475506	0.0325771	0.64221	weighted	1	FALSE
RUNX1	LINC03077	0.342182	0.0350828	0.642199	weighted	1	FALSE
RUNX1	ESF1	-0.0568671	-0.0282108	0.642144	weighted	1	FALSE
RUNX1	SEC61A1	-0.186402	0.0222077	0.642113	weighted	1	FALSE
RUNX1	WARS2	1.14513	-0.0717384	0.642057	weighted	1	FALSE
RUNX1	PSMA1	-0.4033	-0.0165833	0.641975	weighted	1	FALSE
RUNX1	NUDCD1	0.183741	0.0288208	0.641884	weighted	1	FALSE
RUNX1	TNFRSF25	3.04766	0.138981	0.64177	weighted	1	FALSE
RUNX1	LINC01772	3.04766	0.138981	0.64177	weighted	1	FALSE
RUNX1	GCFC2	0.575162	0.0416275	0.641728	weighted	1	FALSE
RUNX1	XYLT2	0.65498	-5.86292	0.641713	weighted	1	FALSE
RUNX1	NOP16	-0.280682	-0.0410645	0.641683	weighted	1	FALSE
RUNX1	PYGO2-AS1	0.167694	-0.0912259	0.641675	weighted	1	FALSE
RUNX1	EFCAB14	-0.220383	-0.0146822	0.64156	weighted	1	FALSE
RUNX1	MRPL38	0.737468	-0.659576	0.641459	weighted	1	FALSE
RUNX1	FKBP14	-0.097414	0.0380013	0.642779	weighted	1	FALSE
RUNX1	RFFL	0.831037	0.0354608	0.642811	weighted	1	FALSE
RUNX1	CALM1	-0.00961621	-0.00763881	0.642849	weighted	1	FALSE
RUNX1	CHM	0.267189	0.0234353	0.642851	weighted	1	FALSE
RUNX1	LINC02035	0.347483	0.0594758	0.644776	weighted	1	FALSE
RUNX1	SSX2IP	0.321942	0.0643425	0.644691	weighted	1	FALSE
RUNX1	AR	4.11567	0.133333	0.644614	weighted	1	FALSE
RUNX1	CEP15	0.60234	0.0360053	0.644606	weighted	1	FALSE
RUNX1	CHD1	0.183075	-0.018479	0.644558	weighted	1	FALSE
RUNX1	RAB30-DT	0.496982	0.0261119	0.644506	weighted	1	FALSE
RUNX1	PRH1	0.460081	-0.0452523	0.644491	weighted	1	FALSE
RUNX1	HCG25	1.10594	-0.547586	0.644276	weighted	1	FALSE
RUNX1	ANKRD10	0.32837	-0.0361151	0.644272	weighted	1	FALSE
RUNX1	ZNF783	0.186438	-0.539594	0.644258	weighted	1	FALSE
RUNX1	ZNHIT2	0.561471	0.0512602	0.641422	weighted	1	FALSE
RUNX1	MAPK7	0.352866	-0.296593	0.644185	weighted	1	FALSE
RUNX1	SLC25A3	0.015218	-0.00990482	0.643805	weighted	1	FALSE
RUNX1	ZNF232-AS1	1.04865	0.0446314	0.643771	weighted	1	FALSE
RUNX1	NIT1	0.441118	0.0322907	0.643604	weighted	1	FALSE
RUNX1	GMPR2	0.0344957	0.0283592	0.643415	weighted	1	FALSE
RUNX1	MUC20	0.174176	-1.35276	0.643228	weighted	1	FALSE
RUNX1	RHOQ	0.33184	0.0165727	0.643062	weighted	1	FALSE
RUNX1	ZYG11B	0.144665	-0.032173	0.643036	weighted	1	FALSE
RUNX1	LRRC27	-0.358874	-0.117209	0.643006	weighted	1	FALSE
RUNX1	ZHX1	-0.0284931	-0.0310527	0.642905	weighted	1	FALSE
RUNX1	MANBA	0.290968	0.024058	0.6429	weighted	1	FALSE
RUNX1	DDHD2	-1.1351	0.0467177	0.643836	weighted	1	FALSE
RUNX1	GSTK1	-0.180977	-0.0164309	0.641162	weighted	1	FALSE
RUNX1	POLR1B	0.0628728	0.0414872	0.641117	weighted	1	FALSE
RUNX1	RN7SL172P	-0.11792	-0.635938	0.641068	weighted	1	FALSE
RUNX1	NOP9	-0.0881868	0.0456172	0.638951	weighted	1	FALSE
RUNX1	LYSMD4	0.434836	-1.0524	0.638939	weighted	1	FALSE
RUNX1	MED28	-0.3836	-0.0200279	0.638918	weighted	1	FALSE
RUNX1	ZC3H18	0.0331621	-0.0250771	0.638845	weighted	1	FALSE
RUNX1	TREML2	3.03181	0.136874	0.63883	weighted	1	FALSE
RUNX1	DRC12	3.03181	0.136874	0.63883	weighted	1	FALSE
RUNX1	CORO1A-AS1	0.748261	-0.289693	0.638664	weighted	1	FALSE
RUNX1	MLLT1	0.210976	0.0466899	0.638657	weighted	1	FALSE
RUNX1	LINC00968	0.563209	-6.54443	0.638607	weighted	1	FALSE
RUNX1	BLOC1S2	-0.504523	-0.0214627	0.63859	weighted	1	FALSE
RUNX1	PCNT	0.470716	0.020683	0.638966	weighted	1	FALSE
RUNX1	MMP25-AS1	0.969179	0.0519851	0.638452	weighted	1	FALSE
RUNX1	NEIL1	0.381914	0.044962	0.638374	weighted	1	FALSE
RUNX1	SLC7A6	-0.534939	-0.0230825	0.638354	weighted	1	FALSE
RUNX1	RAB18	-0.117461	-0.0256612	0.638328	weighted	1	FALSE
RUNX1	ZNF747	-0.609091	-0.0878561	0.638321	weighted	1	FALSE
RUNX1	DENND2D	-1.53201	-0.0544386	0.638231	weighted	1	FALSE
RUNX1	PLSCR1	0.127968	0.0175211	0.638221	weighted	1	FALSE
RUNX1	MTF2	0.278529	-0.0199085	0.638189	weighted	1	FALSE
RUNX1	NIPSNAP2	0.000894666	0.0156197	0.638069	weighted	1	FALSE
RUNX1	MIEF1	-0.0905528	0.0306096	0.638009	weighted	1	FALSE
RUNX1	HLA-F	0.857639	-0.285515	0.63794	weighted	1	FALSE
RUNX1	PEX16	-0.582207	0.0423556	0.638378	weighted	1	FALSE
RUNX1	CDC25B	-0.13403	-0.0777881	0.644781	weighted	1	FALSE
RUNX1	ZNF804A	0.395584	-0.0547861	0.639052	weighted	1	FALSE
RUNX1	C17orf58	0.108558	-0.0766253	0.639108	weighted	1	FALSE
RUNX1	EMSY	-0.0515635	-0.0451681	0.64106	weighted	1	FALSE
RUNX1	PDGFB	0.184244	-2.54037	0.64097	weighted	1	FALSE
RUNX1	NTHL1	0.0807026	0.0416645	0.640933	weighted	1	FALSE
RUNX1	NDUFB7	0.113292	-0.0174896	0.640722	weighted	1	FALSE
RUNX1	MPZL2	-0.478852	-0.0273718	0.640601	weighted	1	FALSE
RUNX1	AMPD3	0.131497	-0.0289667	0.640525	weighted	1	FALSE
RUNX1	TRMT2A	0.613778	-0.0714386	0.640463	weighted	1	FALSE
RUNX1	HLA-DPA1	-0.00383853	0.00663476	0.640161	weighted	1	FALSE
RUNX1	ACTL6A	0.348175	-0.0262218	0.640146	weighted	1	FALSE
RUNX1	TRIM62	-0.921535	-1.54314	0.64011	weighted	1	FALSE
RUNX1	TSPAN33	0.303892	0.0301183	0.639082	weighted	1	FALSE
RUNX1	KRTCAP2	0.250017	-0.0207159	0.64003	weighted	1	FALSE
RUNX1	SF3B6	-0.24858	-0.0155078	0.639657	weighted	1	FALSE
RUNX1	MRPS34	-0.221765	0.0131026	0.639628	weighted	1	FALSE
RUNX1	GIPC1	-0.298379	-0.0262698	0.639552	weighted	1	FALSE
RUNX1	TMEM107	-0.454892	0.0241015	0.639384	weighted	1	FALSE
RUNX1	IBA57	1.45643	-0.894094	0.639376	weighted	1	FALSE
RUNX1	NAF1	0.412852	-0.0688809	0.639372	weighted	1	FALSE
RUNX1	ETFB	0.1521	0.0180792	0.639202	weighted	1	FALSE
RUNX1	DALRD3	-0.373199	-0.0748332	0.639142	weighted	1	FALSE
RUNX1	ACTR8	0.0324366	0.0335462	0.639142	weighted	1	FALSE
RUNX1	LAPTM4A	-0.304179	-0.0184866	0.639115	weighted	1	FALSE
RUNX1	GFOD2	-1.17484	-0.116712	0.63978	weighted	1	FALSE
RUNX1	CCNK	0.0454966	-0.0202788	0.613773	weighted	1	FALSE
RUNX1	PPFIA3	0.49381	-0.209466	0.644868	weighted	1	FALSE
RUNX1	ANAPC5	0.113167	-0.0186697	0.64493	weighted	1	FALSE
RUNX1	REEP5	0.101525	-0.01347	0.649659	weighted	1	FALSE
RUNX1	PPP1R12A	-0.180102	-0.0137291	0.649524	weighted	1	FALSE
RUNX1	COG5	-0.234074	0.0398618	0.649471	weighted	1	FALSE
RUNX1	RNF115	0.191511	0.0206099	0.64943	weighted	1	FALSE
RUNX1	IGBP1	-0.113446	-0.0227101	0.649402	weighted	1	FALSE
RUNX1	GCNT2	0.648755	0.0776814	0.649316	weighted	1	FALSE
RUNX1	AP5Z1	0.387882	-0.0480458	0.649253	weighted	1	FALSE
RUNX1	ZNF532	0.232315	0.0464603	0.649213	weighted	1	FALSE
RUNX1	NUP210	0.299857	-0.0352938	0.649136	weighted	1	FALSE
RUNX1	MRTO4	0.426399	0.02341	0.649096	weighted	1	FALSE
RUNX1	PIK3R5	0.0795213	0.0342635	0.649058	weighted	1	FALSE
RUNX1	SERPINB9	-0.653008	-0.0218522	0.649019	weighted	1	FALSE
RUNX1	RUNDC1	-0.285902	-0.0374856	0.648896	weighted	1	FALSE
RUNX1	VWA5A	1.42937	0.102911	0.648882	weighted	1	FALSE
RUNX1	APPBP2	0.531901	-0.0443806	0.648764	weighted	1	FALSE
RUNX1	SGSM2	0.115195	-0.0514303	0.648621	weighted	1	FALSE
RUNX1	FKRP	-0.579544	-4.18188	0.648574	weighted	1	FALSE
RUNX1	BHLHE40	-0.572063	-0.0375141	0.648558	weighted	1	FALSE
RUNX1	ERRFI1	0.429216	-0.373029	0.648259	weighted	1	FALSE
RUNX1	ARSG	1.16682	-0.0939627	0.648162	weighted	1	FALSE
RUNX1	HMBS	0.0377603	-0.0513166	0.648113	weighted	1	FALSE
RUNX1	SHKBP1	-0.0378563	-0.0300481	0.649678	weighted	1	FALSE
RUNX1	TMEM44-AS1	0.564989	0.039793	0.649713	weighted	1	FALSE
RUNX1	SLC2A6	0.153026	0.0368505	0.649829	weighted	1	FALSE
RUNX1	OLA1	-0.165992	-0.0197545	0.649977	weighted	1	FALSE
RUNX1	TULP4	-0.330255	0.0307532	0.651682	weighted	1	FALSE
RUNX1	STAT3	-0.016818	-0.0193	0.651623	weighted	1	FALSE
RUNX1	RDH14	0.484103	-0.0460633	0.651601	weighted	1	FALSE
RUNX1	SBNO1	-0.0339728	0.0196866	0.651577	weighted	1	FALSE
RUNX1	ZFAND6	0.112234	0.0129143	0.651428	weighted	1	FALSE
RUNX1	EFHD2	0.102067	-0.0108212	0.651387	weighted	1	FALSE
RUNX1	PCBP3	0.815751	0.0687738	0.651205	weighted	1	FALSE
RUNX1	NFATC1	-0.183428	-0.110582	0.651142	weighted	1	FALSE
RUNX1	RELT	0.224996	0.024034	0.651035	weighted	1	FALSE
RUNX1	ZNF777	0.1653	-0.483026	0.651011	weighted	1	FALSE
RUNX1	TRAPPC6B	0.0774179	-0.0321151	0.648035	weighted	1	FALSE
RUNX1	LINC02916	1.56898	-0.138474	0.650971	weighted	1	FALSE
RUNX1	MYLIP	0.781901	-0.546848	0.650732	weighted	1	FALSE
RUNX1	MBOAT7	-0.488519	-0.0379566	0.650704	weighted	1	FALSE
RUNX1	SURF6	-0.016519	-0.0302499	0.650692	weighted	1	FALSE
RUNX1	JHY	-0.878251	-0.05084	0.650463	weighted	1	FALSE
RUNX1	C1orf21	-0.29567	-2.84428	0.650308	weighted	1	FALSE
RUNX1	PEX26	0.343514	-0.0416559	0.650193	weighted	1	FALSE
RUNX1	NDUFA1	0.0329669	-0.0120213	0.650105	weighted	1	FALSE
RUNX1	GIN1	0.586747	-0.0688126	0.650093	weighted	1	FALSE
RUNX1	UNC50	-0.33861	-0.0328071	0.650024	weighted	1	FALSE
RUNX1	LEMD3	-0.590107	-0.0451929	0.650007	weighted	1	FALSE
RUNX1	IRF7	0.535979	0.0437329	0.650908	weighted	1	FALSE
RUNX1	GPBAR1	1.09617	-2.43367	0.648034	weighted	1	FALSE
RUNX1	ECE1	3.11315	0.144283	0.647987	weighted	1	FALSE
RUNX1	DECR1	-0.0437477	0.0196081	0.64796	weighted	1	FALSE
RUNX1	SON	-0.010557	0.00985449	0.646071	weighted	1	FALSE
RUNX1	POLRMT	0.959749	-1.05749	0.646031	weighted	1	FALSE
RUNX1	TTLL5	-0.244182	0.051754	0.645985	weighted	1	FALSE
RUNX1	POLE3	-0.215759	-0.0215981	0.645974	weighted	1	FALSE
RUNX1	SELENOT	-0.02022	-0.0169775	0.645885	weighted	1	FALSE
RUNX1	HDAC4-AS1	-0.200816	0.0622278	0.645741	weighted	1	FALSE
RUNX1	ZNF487	1.20288	-0.665212	0.64573	weighted	1	FALSE
RUNX1	TAMALIN	-0.853059	-0.764688	0.645698	weighted	1	FALSE
RUNX1	SREK1	-0.505946	-0.0223824	0.64567	weighted	1	FALSE
RUNX1	HDDC3	0.323781	0.034252	0.645646	weighted	1	FALSE
RUNX1	MAEA	-0.0140726	-0.0380189	0.646188	weighted	1	FALSE
RUNX1	PET100	0.637671	0.0265225	0.645628	weighted	1	FALSE
RUNX1	LNPEP	-0.15951	0.0166481	0.645501	weighted	1	FALSE
RUNX1	SEMA6A-AS1	0.676527	0.165816	0.645433	weighted	1	FALSE
RUNX1	ZNF408	0.55255	-0.12063	0.645323	weighted	1	FALSE
RUNX1	MFHAS1	1.0302	0.042954	0.645257	weighted	1	FALSE
RUNX1	OPN3	0.293694	0.0212321	0.645235	weighted	1	FALSE
RUNX1	TTC12	-0.937813	-0.992371	0.64508	weighted	1	FALSE
RUNX1	APLF	1.25502	-0.730565	0.645012	weighted	1	FALSE
RUNX1	C2CD2L	0.550832	0.0401978	0.644995	weighted	1	FALSE
RUNX1	COL26A1	-0.609203	-1.29962	0.64497	weighted	1	FALSE
RUNX1	NCKAP5L	-0.00828196	-0.0350196	0.64495	weighted	1	FALSE
RUNX1	CD300LD-AS1	0.588866	0.0969534	0.645506	weighted	1	FALSE
RUNX1	CCHCR1	0.761618	0.0621928	0.644895	weighted	1	FALSE
RUNX1	TRAF1	0.000482784	-1.4536	0.646231	weighted	1	FALSE
RUNX1	CAHM	-0.211101	-0.0750013	0.646308	weighted	1	FALSE
RUNX1	COQ2	-0.0793054	-0.0291751	0.647941	weighted	1	FALSE
RUNX1	RBM7	-0.12262	0.0379845	0.647933	weighted	1	FALSE
RUNX1	B3GALNT2	0.426388	0.0279145	0.647725	weighted	1	FALSE
RUNX1	MIR181A2HG	0.927763	-0.950236	0.647666	weighted	1	FALSE
RUNX1	KIF16B	-0.530364	-0.0487943	0.647655	weighted	1	FALSE
RUNX1	ANXA4	0.208776	0.0230929	0.647622	weighted	1	FALSE
RUNX1	CMSS1	0.304051	-0.0653091	0.647556	weighted	1	FALSE
RUNX1	ARMCX5	-0.121383	-0.0565247	0.647484	weighted	1	FALSE
RUNX1	YY1-DT	0.227634	0.0836528	0.647435	weighted	1	FALSE
RUNX1	VPS13A	-0.375379	0.0296626	0.647408	weighted	1	FALSE
RUNX1	ANAPC11	-0.0928434	0.013441	0.646277	weighted	1	FALSE
RUNX1	MBD4	0.106657	0.0170749	0.647305	weighted	1	FALSE
RUNX1	COQ8B	0.399506	0.0424501	0.647204	weighted	1	FALSE
RUNX1	NDUFB2-AS1	-0.176065	-0.205725	0.647182	weighted	1	FALSE
RUNX1	MRPL46	1.07932	-0.382076	0.647058	weighted	1	FALSE
RUNX1	DOK4	0.900467	-0.894648	0.647024	weighted	1	FALSE
RUNX1	CMIP	-0.0544196	-0.0198701	0.646854	weighted	1	FALSE
RUNX1	MED27	-0.0715346	-0.0390725	0.646787	weighted	1	FALSE
RUNX1	PRR15	0.196252	-0.258096	0.64661	weighted	1	FALSE
RUNX1	TMEM167B	0.525997	0.0261508	0.646492	weighted	1	FALSE
RUNX1	DAPK1	-0.335478	-0.0276577	0.646462	weighted	1	FALSE
RUNX1	MED10	0.141383	-0.0269367	0.646418	weighted	1	FALSE
RUNX1	GTF2H4	0.115464	-0.426501	0.647248	weighted	1	FALSE
RUNX1	ZKSCAN4	0.471743	0.0428977	0.613654	weighted	1	FALSE
RUNX1	UBA3	0.272208	0.0273292	0.613601	weighted	1	FALSE
RUNX1	LDHB	0.283292	0.0130734	0.613237	weighted	1	FALSE
RUNX1	ZNF394	0.279951	0.0350665	0.578324	weighted	1	FALSE
RUNX1	GMEB2	0.518492	0.0815031	0.578317	weighted	1	FALSE
RUNX1	EML3	-0.703127	-0.103595	0.578278	weighted	1	FALSE
RUNX1	RAB5C	-0.113049	-0.0167042	0.578113	weighted	1	FALSE
RUNX1	ZNF25	0.601028	-0.526554	0.578078	weighted	1	FALSE
RUNX1	MTURN	-0.972952	0.0524242	0.577976	weighted	1	FALSE
RUNX1	ELL2	-0.661849	0.0551321	0.57788	weighted	1	FALSE
RUNX1	DCAF15	0.657965	-0.0682203	0.577816	weighted	1	FALSE
RUNX1	SLC25A46	-0.066005	-0.0412016	0.577809	weighted	1	FALSE
RUNX1	TMEM97	-0.204226	0.0172959	0.577796	weighted	1	FALSE
RUNX1	CDKL5	0.654481	0.0504811	0.577796	weighted	1	FALSE
RUNX1	BCS1L	-0.359474	-1.43689	0.577755	weighted	1	FALSE
RUNX1	ZNF841	1.96108	-0.375994	0.577715	weighted	1	FALSE
RUNX1	KATNIP	0.948366	0.0607082	0.577699	weighted	1	FALSE
RUNX1	KCTD21-AS1	0.977167	-0.972629	0.577668	weighted	1	FALSE
RUNX1	PPP3R1	0.196936	-0.0481823	0.577638	weighted	1	FALSE
RUNX1	TBCCD1	0.689113	-2.09443	0.577466	weighted	1	FALSE
RUNX1	LRRC4	0.0615285	0.0472568	0.577432	weighted	1	FALSE
RUNX1	LARS2	-0.494543	0.0570369	0.577404	weighted	1	FALSE
RUNX1	ANKH	0.19411	0.0220668	0.577266	weighted	1	FALSE
RUNX1	PANK2-AS1	0.113163	-0.0867178	0.577213	weighted	1	FALSE
RUNX1	TYW1	0.578183	0.052556	0.578332	weighted	1	FALSE
RUNX1	PKD2	-0.111904	-0.0374954	0.578432	weighted	1	FALSE
RUNX1	SRM	0.264595	0.0276688	0.578452	weighted	1	FALSE
RUNX1	ALKBH8	0.502051	0.0737473	0.578466	weighted	1	FALSE
RUNX1	LINC01766	1.53013	-0.6	0.58064	weighted	1	FALSE
RUNX1	ARL2BP	0.0309278	-0.0231432	0.58062	weighted	1	FALSE
RUNX1	TLE3	-0.124727	-0.0379245	0.58057	weighted	1	FALSE
RUNX1	SKAP2	-0.24325	-0.0182071	0.580525	weighted	1	FALSE
RUNX1	SLC26A6	1.60932	0.0640148	0.580438	weighted	1	FALSE
RUNX1	JCHAIN	0.622084	0.0937716	0.580423	weighted	1	FALSE
RUNX1	DYNLRB1	0.0647395	-0.0652984	0.58037	weighted	1	FALSE
RUNX1	SFTPD	1.02999	0.138414	0.580322	weighted	1	FALSE
RUNX1	KIAA0825	0.621836	0.0941034	0.58008	weighted	1	FALSE
RUNX1	ARB2A	0.394887	0.0413443	0.579921	weighted	1	FALSE
RUNX1	WIZ	-0.0693907	-0.0868357	0.576979	weighted	1	FALSE
RUNX1	CUL7	-1.02901	-1.65263	0.579742	weighted	1	FALSE
RUNX1	RHOU	-0.238555	-1.23833	0.579647	weighted	1	FALSE
RUNX1	NCF1	0.100454	0.0202628	0.579383	weighted	1	FALSE
RUNX1	FAM178B	-0.724662	0.0649574	0.579247	weighted	1	FALSE
RUNX1	FAM83D	-0.577829	-0.417384	0.579217	weighted	1	FALSE
RUNX1	LRRC8C-DT	-0.296992	-0.0780231	0.579129	weighted	1	FALSE
RUNX1	SIL1	-0.046029	0.033286	0.579122	weighted	1	FALSE
RUNX1	LINC02970	0.0551278	-2.64803	0.579026	weighted	1	FALSE
RUNX1	ZNF526	1.36124	-0.65853	0.578736	weighted	1	FALSE
RUNX1	CUL4B	0.618969	0.0320486	0.578606	weighted	1	FALSE
RUNX1	HFE	0.0332359	-0.0593925	0.578537	weighted	1	FALSE
RUNX1	CEP44	-0.227267	-0.0507562	0.579703	weighted	1	FALSE
RUNX1	SPATA24	0.0196453	-0.645457	0.580851	weighted	1	FALSE
RUNX1	GALNT1	-0.00110394	0.016579	0.576915	weighted	1	FALSE
RUNX1	IFT52	-1.65504	-2.61518	0.576704	weighted	1	FALSE
RUNX1	DEPDC1	-0.868338	-4.88999	0.57482	weighted	1	FALSE
RUNX1	STRN3	0.401274	-0.0415697	0.574761	weighted	1	FALSE
RUNX1	OSTM1	-0.124962	-0.0275542	0.574632	weighted	1	FALSE
RUNX1	MPV17L2	0.596154	-0.0832148	0.574489	weighted	1	FALSE
RUNX1	ANKRA2	0.700418	0.0638548	0.574469	weighted	1	FALSE
RUNX1	MRPL34	0.289083	0.0188464	0.574388	weighted	1	FALSE
RUNX1	MYADM	-0.0638844	-0.0387375	0.574273	weighted	1	FALSE
RUNX1	C19orf47	0.978774	-0.516596	0.574265	weighted	1	FALSE
RUNX1	SRSF8	-0.495401	0.030543	0.573762	weighted	1	FALSE
RUNX1	FAM133B	-0.302426	0.0342822	0.573749	weighted	1	FALSE
RUNX1	SLFN13	0.469323	-0.0604303	0.573622	weighted	1	FALSE
RUNX1	ZNF513	-0.270485	-3.59596	0.573483	weighted	1	FALSE
RUNX1	NANP	0.0640933	-0.1629	0.57346	weighted	1	FALSE
RUNX1	EEF1B2	-0.0736128	-0.0118436	0.573425	weighted	1	FALSE
RUNX1	ELAC1	-0.520361	-0.0606194	0.573416	weighted	1	FALSE
RUNX1	MAIP1	-0.3184	0.0437691	0.573364	weighted	1	FALSE
RUNX1	ZNF773	-0.099255	-2.62863	0.573328	weighted	1	FALSE
RUNX1	OSBPL11	0.169616	0.0162809	0.573274	weighted	1	FALSE
RUNX1	SEMA4A	0.260695	0.0451223	0.57322	weighted	1	FALSE
RUNX1	NORAD	-0.327846	0.0227405	0.573196	weighted	1	FALSE
RUNX1	H2BC9	0.737383	-0.252198	0.573173	weighted	1	FALSE
RUNX1	IFITM2	0.117085	0.0187702	0.574822	weighted	1	FALSE
RUNX1	ZNF70	0.773123	-0.198088	0.574826	weighted	1	FALSE
RUNX1	MSL3	0.440354	0.0267649	0.574842	weighted	1	FALSE
RUNX1	ZMIZ1	-0.309491	-0.0232666	0.574897	weighted	1	FALSE
RUNX1	TSR2	-0.0179817	0.0274125	0.576654	weighted	1	FALSE
RUNX1	ZNF669	0.261483	0.0589887	0.576619	weighted	1	FALSE
RUNX1	MAPKAPK3	0.00114676	0.0285582	0.576448	weighted	1	FALSE
RUNX1	TIGD6	-0.81237	-12.7987	0.576427	weighted	1	FALSE
RUNX1	COA8	0.100827	0.0353857	0.576277	weighted	1	FALSE
RUNX1	SNHG12	-0.367549	-0.0459772	0.57623	weighted	1	FALSE
RUNX1	TPX2	-0.160968	-0.0407983	0.575861	weighted	1	FALSE
RUNX1	MRPL12	0.162673	0.0275454	0.575799	weighted	1	FALSE
RUNX1	PPDPF	0.143877	0.0283618	0.575737	weighted	1	FALSE
RUNX1	IL4I1	-0.198968	0.069404	0.575727	weighted	1	FALSE
RUNX1	CTSD	0.0442826	-0.0164609	0.57684	weighted	1	FALSE
RUNX1	LYRM9	-0.617422	-0.142846	0.575567	weighted	1	FALSE
RUNX1	BAHD1	-0.67833	-0.134523	0.575354	weighted	1	FALSE
RUNX1	SOCS3	2.05655	0.187257	0.575285	weighted	1	FALSE
RUNX1	FCGR2B	0.574942	0.0887156	0.575275	weighted	1	FALSE
RUNX1	USP10	0.316145	-0.0260293	0.575262	weighted	1	FALSE
RUNX1	SURF1	0.0258633	0.0292163	0.575243	weighted	1	FALSE
RUNX1	ORAI2	0.0504794	-0.0303383	0.575153	weighted	1	FALSE
RUNX1	FNDC10	0.0168734	-0.0842641	0.575106	weighted	1	FALSE
RUNX1	TMEM161B	0.132124	0.0460312	0.57501	weighted	1	FALSE
RUNX1	ATF2	0.310479	-0.0348816	0.574951	weighted	1	FALSE
RUNX1	MTRF1	-0.186777	0.0589002	0.574943	weighted	1	FALSE
RUNX1	TRAF3	0.27211	0.0339566	0.575355	weighted	1	FALSE
RUNX1	CLDND1	0.328736	-0.0420044	0.580913	weighted	1	FALSE
RUNX1	BBS4	-0.0666732	-0.0663902	0.581007	weighted	1	FALSE
RUNX1	WDR91	0.301157	-0.0626836	0.581066	weighted	1	FALSE
RUNX1	KLHDC3	-0.305222	0.0355941	0.585915	weighted	1	FALSE
RUNX1	STX16	0.23843	0.0310024	0.585875	weighted	1	FALSE
RUNX1	HTATIP2	0.301162	0.0351322	0.58583	weighted	1	FALSE
RUNX1	APOC2	-0.5632	-1.68075	0.585802	weighted	1	FALSE
RUNX1	ARV1	-0.053471	-0.0345024	0.585645	weighted	1	FALSE
RUNX1	LTBP3	1.03695	-0.101987	0.585596	weighted	1	FALSE
RUNX1	SNTB2	-0.140522	-0.69805	0.585391	weighted	1	FALSE
RUNX1	CYBA	0.00149276	-0.00901476	0.585279	weighted	1	FALSE
RUNX1	POLR2K	-0.0218885	-0.0282136	0.585229	weighted	1	FALSE
RUNX1	ESCO1	-0.0962166	0.0323351	0.585125	weighted	1	FALSE
RUNX1	LYZ	0.117061	-0.0240674	0.585108	weighted	1	FALSE
RUNX1	ARHGEF1	-0.054671	0.0240161	0.585093	weighted	1	FALSE
RUNX1	FAM3C	-0.108825	0.0488341	0.585053	weighted	1	FALSE
RUNX1	RPS6KA4	0.532486	0.0384622	0.585043	weighted	1	FALSE
RUNX1	TERF1	0.16317	0.030258	0.584973	weighted	1	FALSE
RUNX1	PDZD8	-0.174374	0.0337585	0.584962	weighted	1	FALSE
RUNX1	POC1A	0.521465	-12.6158	0.584955	weighted	1	FALSE
RUNX1	ZBTB11-AS1	1.38406	0.0719636	0.584914	weighted	1	FALSE
RUNX1	KLHL18	0.228392	-0.0444633	0.58489	weighted	1	FALSE
RUNX1	MTHFD1L	-0.23015	-0.0311084	0.584822	weighted	1	FALSE
RUNX1	STAU2	-0.172927	-0.0374836	0.584798	weighted	1	FALSE
RUNX1	DCTN6	-0.067284	-0.0374411	0.586006	weighted	1	FALSE
RUNX1	ZNF283	1.1396	0.241653	0.586089	weighted	1	FALSE
RUNX1	ANK2	2.54765	0.175858	0.586124	weighted	1	FALSE
RUNX1	LMO4	-0.141032	-0.0298191	0.586127	weighted	1	FALSE
RUNX1	RPP38	-0.267385	-0.0379636	0.587783	weighted	1	FALSE
RUNX1	TP53I13	-0.022365	0.0286616	0.587592	weighted	1	FALSE
RUNX1	ARMCX3	0.105586	-0.0280359	0.587405	weighted	1	FALSE
RUNX1	PTPN4	-1.48446	-0.0978632	0.587307	weighted	1	FALSE
RUNX1	RAC1	-0.0250079	0.0110337	0.587278	weighted	1	FALSE
RUNX1	H2AJ	0.122617	-0.0247458	0.587268	weighted	1	FALSE
RUNX1	NAP1L5	0.338292	-12.1438	0.587006	weighted	1	FALSE
RUNX1	HELZ-AS1	1.12749	0.102867	0.586979	weighted	1	FALSE
RUNX1	TBCA	-0.0688626	0.0153953	0.586977	weighted	1	FALSE
RUNX1	NUBPL	1.21623	-1.054	0.586922	weighted	1	FALSE
RUNX1	DDX60	0.563762	-0.0798214	0.584784	weighted	1	FALSE
RUNX1	ZEB1	-0.588508	-0.0454601	0.586808	weighted	1	FALSE
RUNX1	KLHL5	0.255067	0.0219386	0.58672	weighted	1	FALSE
RUNX1	LINC01353	-0.109779	0.164059	0.586707	weighted	1	FALSE
RUNX1	SUV39H2	0.106503	-0.20644	0.586648	weighted	1	FALSE
RUNX1	LRRC1	-1.73889	-0.149938	0.5866	weighted	1	FALSE
RUNX1	ORC6	0.1466	-0.0308645	0.586558	weighted	1	FALSE
RUNX1	H2AC25	-0.336802	-0.930652	0.586459	weighted	1	FALSE
RUNX1	F8	0.0306847	-1.67091	0.586277	weighted	1	FALSE
RUNX1	RUSF1	-0.741162	-0.13743	0.586244	weighted	1	FALSE
RUNX1	CDKN3	0.0735689	-0.0653169	0.586221	weighted	1	FALSE
RUNX1	DDX6	0.0646054	0.0164968	0.586175	weighted	1	FALSE
RUNX1	OGFOD1	0.0562063	-0.0637594	0.586791	weighted	1	FALSE
RUNX1	SRSF7	-0.249404	0.0150318	0.584732	weighted	1	FALSE
RUNX1	GHDC	0.765898	-0.290229	0.584689	weighted	1	FALSE
RUNX1	NBEAL1	0.18849	-0.0371047	0.584643	weighted	1	FALSE
RUNX1	FOXJ3	0.164011	0.0305287	0.582677	weighted	1	FALSE
RUNX1	SORL1	0.644912	0.0327569	0.582632	weighted	1	FALSE
RUNX1	MX1	0.891632	-0.0678384	0.582488	weighted	1	FALSE
RUNX1	VPS13B-DT	0.369524	-0.551798	0.582304	weighted	1	FALSE
RUNX1	TAOK1	-0.0521921	0.0193688	0.582301	weighted	1	FALSE
RUNX1	FDX2	0.2651	-13.1497	0.582123	weighted	1	FALSE
RUNX1	PCGF3	-0.796075	-0.0813302	0.582002	weighted	1	FALSE
RUNX1	ZNF574	-0.738725	-5.1625	0.581878	weighted	1	FALSE
RUNX1	ZSCAN9	-0.515589	0.0502872	0.581739	weighted	1	FALSE
RUNX1	PRICKLE3	1.02372	-1.30634	0.581736	weighted	1	FALSE
RUNX1	FBXO9	0.255021	-0.0219477	0.582712	weighted	1	FALSE
RUNX1	RAD23A	-0.0213586	0.0185394	0.581709	weighted	1	FALSE
RUNX1	ZNF200	0.133955	0.0582993	0.581519	weighted	1	FALSE
RUNX1	SFMBT2	-0.267231	-0.0204941	0.581476	weighted	1	FALSE
RUNX1	INTS10	-0.0796285	0.031266	0.581472	weighted	1	FALSE
RUNX1	KIDINS220	0.421096	0.0211728	0.581448	weighted	1	FALSE
RUNX1	SDE2	0.76828	0.0536798	0.581402	weighted	1	FALSE
RUNX1	ICAM3	0.130154	-0.0191871	0.581369	weighted	1	FALSE
RUNX1	AP1B1	-0.36276	-0.0208822	0.581335	weighted	1	FALSE
RUNX1	RANBP10	0.0952995	0.0646579	0.581314	weighted	1	FALSE
RUNX1	GLIPR2	0.102152	0.04038	0.581268	weighted	1	FALSE
RUNX1	TRAF6	0.237943	0.0493166	0.581202	weighted	1	FALSE
RUNX1	GOLGA7	0.150792	0.0214665	0.581618	weighted	1	FALSE
RUNX1	YIF1A	0.218713	0.0211845	0.573005	weighted	1	FALSE
RUNX1	OGFR	-0.33632	-0.0269809	0.582791	weighted	1	FALSE
RUNX1	TLN2	1.06048	-0.298569	0.582918	weighted	1	FALSE
RUNX1	PACRGL	-0.0914143	-3.09718	0.584511	weighted	1	FALSE
RUNX1	PIK3CD	-0.119516	-0.045574	0.584489	weighted	1	FALSE
RUNX1	ZNF613	-0.0482701	-0.138129	0.584386	weighted	1	FALSE
RUNX1	PPM1G	-0.0383991	-0.0139784	0.584293	weighted	1	FALSE
RUNX1	MEA1	0.00964533	-0.027883	0.584273	weighted	1	FALSE
RUNX1	KLC1-AS1	-0.346812	-0.1683	0.584218	weighted	1	FALSE
RUNX1	LINC00278	0.931292	-0.100433	0.584011	weighted	1	FALSE
RUNX1	BCCIP	-0.293611	0.0229228	0.58401	weighted	1	FALSE
RUNX1	NFKBIE	0.393241	-0.0462806	0.583986	weighted	1	FALSE
RUNX1	ACO2	0.51299	0.0242709	0.583886	weighted	1	FALSE
RUNX1	TLR8	-0.0287244	-0.0514993	0.58291	weighted	1	FALSE
RUNX1	SFSWAP	-0.0243326	0.0251908	0.583874	weighted	1	FALSE
RUNX1	RINL	0.492078	0.0372605	0.583844	weighted	1	FALSE
RUNX1	CCDC167	-0.284254	-0.0552052	0.58374	weighted	1	FALSE
RUNX1	BEX3	0.051429	-0.0247382	0.583467	weighted	1	FALSE
RUNX1	KPNB1-DT	-0.0397575	-12.0383	0.583452	weighted	1	FALSE
RUNX1	SLC12A5	0.117422	0.028672	0.583268	weighted	1	FALSE
RUNX1	XRCC5	0.0367037	-0.0113316	0.583236	weighted	1	FALSE
RUNX1	PCBP2	-0.118344	-0.0167349	0.583059	weighted	1	FALSE
RUNX1	PAIP1	0.113764	0.0270739	0.583049	weighted	1	FALSE
RUNX1	TBC1D7	0.448961	0.0380148	0.583007	weighted	1	FALSE
RUNX1	LRP8	-1.27678	-1.39185	0.58292	weighted	1	FALSE
RUNX1	MPZL1	-0.144004	-0.0205479	0.583851	weighted	1	FALSE
RUNX1	INVS	0.958117	-0.0832929	0.572946	weighted	1	FALSE
RUNX1	GOLPH3-DT	0.293228	0.0567309	0.572912	weighted	1	FALSE
RUNX1	SPAG1	-0.0885807	-0.228515	0.572875	weighted	1	FALSE
RUNX1	IKZF5	-0.114143	-0.0981882	0.563873	weighted	1	FALSE
RUNX1	MANEA	-0.369982	0.0413402	0.563795	weighted	1	FALSE
RUNX1	CRTC2	-0.35267	0.113135	0.563711	weighted	1	FALSE
RUNX1	LMNA	0.0722083	-0.0448719	0.56363	weighted	1	FALSE
RUNX1	PCM1	-0.204751	-0.0180008	0.563623	weighted	1	FALSE
RUNX1	AP5S1	-0.460555	0.0517956	0.563319	weighted	1	FALSE
RUNX1	COX20	-0.248006	-0.0283969	0.563274	weighted	1	FALSE
RUNX1	IL12RB1	-0.275938	-7.9973	0.563251	weighted	1	FALSE
RUNX1	LY86	-0.0905947	-0.0164443	0.563195	weighted	1	FALSE
RUNX1	KCTD2	-0.237412	0.0447197	0.563174	weighted	1	FALSE
RUNX1	ZBTB44	-0.225132	-0.0396401	0.563173	weighted	1	FALSE
RUNX1	UBOX5	0.556867	-3.8705	0.563169	weighted	1	FALSE
RUNX1	UBL5	-0.218188	-0.0150295	0.563138	weighted	1	FALSE
RUNX1	EIF2B1	-1.78599	-0.0557103	0.563118	weighted	1	FALSE
RUNX1	LINC01235	-0.350437	-0.0303525	0.563079	weighted	1	FALSE
RUNX1	ZNF717	0.176927	-0.858801	0.563078	weighted	1	FALSE
RUNX1	GNAQ	0.0209648	-0.0253954	0.563051	weighted	1	FALSE
RUNX1	FRAT1	1.15404	-0.378932	0.562879	weighted	1	FALSE
RUNX1	FAM174B	1.28524	-1.09292	0.562834	weighted	1	FALSE
RUNX1	CDCA2	0.444884	-0.0750571	0.562817	weighted	1	FALSE
RUNX1	CD1D	0.028975	0.0302761	0.562796	weighted	1	FALSE
RUNX1	ZNF594	0.760015	0.097215	0.563949	weighted	1	FALSE
RUNX1	HSD17B7	0.553932	0.0498345	0.56401	weighted	1	FALSE
RUNX1	DELE1	-0.162703	-0.0418568	0.564121	weighted	1	FALSE
RUNX1	FBXO45	-0.194367	-0.0596194	0.564123	weighted	1	FALSE
RUNX1	NMT1	0.326916	0.033913	0.564734	weighted	1	FALSE
RUNX1	BCAT1	-0.332101	0.036257	0.564723	weighted	1	FALSE
RUNX1	CACNB4	0.286226	0.0503798	0.564711	weighted	1	FALSE
RUNX1	DNAJB1	0.346052	0.0256133	0.564688	weighted	1	FALSE
RUNX1	RAB27A	0.547662	-0.0559811	0.564653	weighted	1	FALSE
RUNX1	YARS2	0.0570805	-0.0584306	0.564587	weighted	1	FALSE
RUNX1	DNAJC30	0.144993	0.0535781	0.564584	weighted	1	FALSE
RUNX1	PATL2	0.185762	0.116543	0.564556	weighted	1	FALSE
RUNX1	BCR	0.028571	-0.13945	0.564547	weighted	1	FALSE
RUNX1	ZNF275	-0.65467	0.0810613	0.564527	weighted	1	FALSE
RUNX1	UTS2R	0.28222	0.159321	0.562691	weighted	1	FALSE
RUNX1	APTR	-0.307313	-0.144393	0.564505	weighted	1	FALSE
RUNX1	PHF7	0.986416	-0.145764	0.564465	weighted	1	FALSE
RUNX1	CYP2U1-AS1	1.1718	0.161761	0.564446	weighted	1	FALSE
RUNX1	PFDN6	0.29454	-0.0376682	0.564446	weighted	1	FALSE
RUNX1	CTBP2	-0.507717	-0.0533965	0.564363	weighted	1	FALSE
RUNX1	ENO3	0.327729	-0.344101	0.564354	weighted	1	FALSE
RUNX1	RNF103	-0.624463	-0.17789	0.56425	weighted	1	FALSE
RUNX1	PPM1M	0.76101	-0.0721252	0.564229	weighted	1	FALSE
RUNX1	PSTPIP1	0.61971	-0.315287	0.564132	weighted	1	FALSE
RUNX1	GATB	-0.235705	0.0465229	0.564128	weighted	1	FALSE
RUNX1	AHRR	-0.306055	0.0761619	0.564126	weighted	1	FALSE
RUNX1	YIPF3	0.0885331	-0.0331687	0.564502	weighted	1	FALSE
RUNX1	NFXL1	-0.462241	-0.0933318	0.562618	weighted	1	FALSE
RUNX1	VSIG10L	-0.804526	-0.551362	0.562409	weighted	1	FALSE
RUNX1	EFCAB2	0.969076	0.0746035	0.562249	weighted	1	FALSE
RUNX1	PTCD2	-0.980389	-3.93088	0.560511	weighted	1	FALSE
RUNX1	ATP6V0D1-DT	0.495374	-0.0652976	0.560445	weighted	1	FALSE
RUNX1	SNHG26	0.133875	-0.452575	0.560417	weighted	1	FALSE
RUNX1	DUSP22	0.117714	0.0280101	0.56041	weighted	1	FALSE
RUNX1	LINC01857	0.468198	-0.729786	0.560377	weighted	1	FALSE
RUNX1	SET	-0.115216	-0.01246	0.560323	weighted	1	FALSE
RUNX1	PROS1	-0.0863935	-0.165378	0.560322	weighted	1	FALSE
RUNX1	FAHD2A	0.788601	-0.154599	0.560306	weighted	1	FALSE
RUNX1	TLR4	0.103815	0.0358257	0.560293	weighted	1	FALSE
RUNX1	THAP9-AS1	-0.62334	-0.104375	0.560279	weighted	1	FALSE
RUNX1	COLGALT2	2.02709	0.138661	0.560582	weighted	1	FALSE
RUNX1	PCGF5	-0.231079	-0.0583285	0.560253	weighted	1	FALSE
RUNX1	MTRFR	0.856412	-0.0442191	0.560086	weighted	1	FALSE
RUNX1	DEPDC1B	0.117799	-0.919751	0.560036	weighted	1	FALSE
RUNX1	ACCS	0.0543603	-0.52602	0.559998	weighted	1	FALSE
RUNX1	RN7SL735P	0.74839	0.198555	0.559962	weighted	1	FALSE
RUNX1	EIF4E2	-0.436586	-0.0227524	0.559925	weighted	1	FALSE
RUNX1	METTL16	0.157302	0.0341381	0.559879	weighted	1	FALSE
RUNX1	ST3GAL3	0.344574	-0.823409	0.559734	weighted	1	FALSE
RUNX1	CENPT	0.576017	0.0471737	0.559623	weighted	1	FALSE
RUNX1	MSTO1	-1.03147	-1.10954	0.559571	weighted	1	FALSE
RUNX1	PPARD	-0.44882	-0.0435171	0.559381	weighted	1	FALSE
RUNX1	RNF111	0.0979274	0.0312184	0.560146	weighted	1	FALSE
RUNX1	NIN	-0.179205	-0.0197563	0.564863	weighted	1	FALSE
RUNX1	AP1G1	0.0521716	-0.0358144	0.560605	weighted	1	FALSE
RUNX1	ZNF543	-0.325899	0.096746	0.560719	weighted	1	FALSE
RUNX1	ZNF490	1.2159	-0.108157	0.562145	weighted	1	FALSE
RUNX1	SDF4	-0.0803801	-0.0245966	0.562106	weighted	1	FALSE
RUNX1	GPATCH11	0.246273	-0.0361866	0.562034	weighted	1	FALSE
RUNX1	PXMP4	1.12901	0.0535971	0.561866	weighted	1	FALSE
RUNX1	TARBP1	0.339065	0.0417072	0.561859	weighted	1	FALSE
RUNX1	ZNF473	-0.0127355	0.0923621	0.561853	weighted	1	FALSE
RUNX1	PROX1	-0.216334	-0.836902	0.56171	weighted	1	FALSE
RUNX1	GOSR1	-0.303645	-0.0288808	0.561679	weighted	1	FALSE
RUNX1	EHMT1	-0.101796	-0.0268597	0.56159	weighted	1	FALSE
RUNX1	MYREM	0.324011	0.0689045	0.561532	weighted	1	FALSE
RUNX1	SPATA7	-0.0295567	0.0595959	0.560717	weighted	1	FALSE
RUNX1	UBXN2B	-0.216866	-0.0509553	0.561461	weighted	1	FALSE
RUNX1	SRSF4	-0.0725702	-0.0185927	0.561203	weighted	1	FALSE
RUNX1	ZNF2	-0.469979	-0.891167	0.561129	weighted	1	FALSE
RUNX1	ZNF79	1.74047	0.0935596	0.561092	weighted	1	FALSE
RUNX1	TOP2B	-0.174992	0.0241744	0.561008	weighted	1	FALSE
RUNX1	CCDC30	0.0590737	-0.492301	0.560991	weighted	1	FALSE
RUNX1	ENTR1	-0.332722	-0.0463757	0.560946	weighted	1	FALSE
RUNX1	KRBA2	1.13908	0.101026	0.560884	weighted	1	FALSE
RUNX1	DGKH	0.484866	-0.070592	0.560852	weighted	1	FALSE
RUNX1	GKAP1	0.36968	0.0688044	0.560836	weighted	1	FALSE
RUNX1	NDUFA5	0.144502	-0.0324376	0.560739	weighted	1	FALSE
RUNX1	PFDN4	-1.18071	-0.055711	0.561287	weighted	1	FALSE
RUNX1	EHD4	-0.100195	-0.0547019	0.587846	weighted	1	FALSE
RUNX1	ZNF267	-0.277239	-0.0410664	0.564864	weighted	1	FALSE
RUNX1	WDR1	0.102404	-0.023342	0.565067	weighted	1	FALSE
RUNX1	RBM8A	-0.0571976	-0.0291432	0.570642	weighted	1	FALSE
RUNX1	RBM5	0.10772	0.0198991	0.570622	weighted	1	FALSE
RUNX1	YIPF5	-0.0912362	-0.0348827	0.570577	weighted	1	FALSE
RUNX1	SNRPD1	0.0425722	-0.0194529	0.570557	weighted	1	FALSE
RUNX1	RCAN3	-0.689153	0.0303811	0.570535	weighted	1	FALSE
RUNX1	MTCH1	0.0090817	0.0199397	0.570508	weighted	1	FALSE
RUNX1	CTCF-DT	1.87337	0.175128	0.570307	weighted	1	FALSE
RUNX1	TRIM23	0.534903	-0.0617789	0.570239	weighted	1	FALSE
RUNX1	TRAM2-AS1	0.640842	-0.090015	0.570102	weighted	1	FALSE
RUNX1	NAB2	-0.0546381	-12.097	0.569937	weighted	1	FALSE
RUNX1	C22orf39	0.326773	0.0308049	0.569925	weighted	1	FALSE
RUNX1	NTAN1	0.0325615	-0.0354088	0.569921	weighted	1	FALSE
RUNX1	PHF14	-0.168802	-0.0364684	0.56987	weighted	1	FALSE
RUNX1	TSC22D2	0.401803	0.046643	0.569831	weighted	1	FALSE
RUNX1	SLC30A4	0.748722	-1.30067	0.569776	weighted	1	FALSE
RUNX1	MAP10	0.183726	-0.307119	0.569709	weighted	1	FALSE
RUNX1	SLC25A13	-0.0570477	0.0246066	0.569678	weighted	1	FALSE
RUNX1	IFT43	0.358669	-0.0775691	0.56958	weighted	1	FALSE
RUNX1	ARHGEF12	-0.0965875	0.0343719	0.569563	weighted	1	FALSE
RUNX1	NOMO1	0.523823	0.0907785	0.569394	weighted	1	FALSE
RUNX1	CHST11	-0.0751109	-0.0375946	0.56938	weighted	1	FALSE
RUNX1	C1GALT1	0.478571	0.0308817	0.570861	weighted	1	FALSE
RUNX1	BVES	-0.462381	-2.35687	0.571082	weighted	1	FALSE
RUNX1	CASC9	1.96898	0.19176	0.571084	weighted	1	FALSE
RUNX1	CLEC17A	0.198108	-6.09467	0.571103	weighted	1	FALSE
RUNX1	CNOT11	0.388246	-0.0452573	0.572841	weighted	1	FALSE
RUNX1	HYI	-1.23766	0.0658501	0.57283	weighted	1	FALSE
RUNX1	ZFYVE16	-0.427037	-0.0233219	0.57262	weighted	1	FALSE
RUNX1	RBFA	-0.257973	-0.0492953	0.572467	weighted	1	FALSE
RUNX1	ZCCHC3	0.0252782	-0.0883373	0.572421	weighted	1	FALSE
RUNX1	TM9SF2	0.0602488	-0.0165377	0.572374	weighted	1	FALSE
RUNX1	SPIN3	1.52906	0.0665498	0.572363	weighted	1	FALSE
RUNX1	CLHC1	-0.375917	-0.169162	0.572183	weighted	1	FALSE
RUNX1	ZNF227	-1.67852	-0.144468	0.572106	weighted	1	FALSE
RUNX1	C12orf50	1.29671	0.244049	0.572017	weighted	1	FALSE
RUNX1	DARS1-AS1	1.33776	0.300744	0.56936	weighted	1	FALSE
RUNX1	HEXA	0.0132304	0.0219541	0.572006	weighted	1	FALSE
RUNX1	GJD3-AS1	0.277875	-12.4678	0.571937	weighted	1	FALSE
RUNX1	TNFRSF4	0.764171	-0.873103	0.571891	weighted	1	FALSE
RUNX1	PTGES2	-0.376962	-0.0250905	0.571887	weighted	1	FALSE
RUNX1	NELFCD	0.32695	0.0233101	0.571852	weighted	1	FALSE
RUNX1	CIB1	-0.0554894	-0.0187932	0.571816	weighted	1	FALSE
RUNX1	TUBE1	0.231068	-0.62712	0.571804	weighted	1	FALSE
RUNX1	TMEM53	0.711213	0.0564917	0.571678	weighted	1	FALSE
RUNX1	ZNF570	-0.76635	-0.106212	0.57161	weighted	1	FALSE
RUNX1	NCOA1	0.581045	0.0307711	0.571607	weighted	1	FALSE
RUNX1	TBX18	0.678507	-0.131165	0.571317	weighted	1	FALSE
RUNX1	DCLRE1C	0.268919	0.0286952	0.571948	weighted	1	FALSE
RUNX1	ELMO2	0.0471052	0.0561672	0.569239	weighted	1	FALSE
RUNX1	ZNF268	0.576911	-0.112792	0.569192	weighted	1	FALSE
RUNX1	MOSPD1	-0.721254	-0.0935331	0.569165	weighted	1	FALSE
RUNX1	LINC02977	-0.630918	-0.37174	0.566454	weighted	1	FALSE
RUNX1	EME2	-0.292192	-0.991001	0.566396	weighted	1	FALSE
RUNX1	FITM2	0.607016	-1.11804	0.566317	weighted	1	FALSE
RUNX1	HSDL2	-0.0758442	-0.0413223	0.56631	weighted	1	FALSE
RUNX1	DLEU2L	2.67964	0.2479	0.5663	weighted	1	FALSE
RUNX1	CS	0.135847	0.0296833	0.566213	weighted	1	FALSE
RUNX1	ALDH3A2	0.648839	0.0433278	0.566181	weighted	1	FALSE
RUNX1	FAM204BP	1.19191	0.138451	0.56616	weighted	1	FALSE
RUNX1	WARS2-AS1	1.29136	0.0983701	0.566029	weighted	1	FALSE
RUNX1	INPP5F	-0.387204	-0.0492869	0.565909	weighted	1	FALSE
RUNX1	DNAJC28	0.0602139	-0.554575	0.566573	weighted	1	FALSE
RUNX1	EOGT	0.183894	-0.0702673	0.565875	weighted	1	FALSE
RUNX1	TNFAIP1	0.185608	0.0481131	0.565793	weighted	1	FALSE
RUNX1	ACBD5	0.412191	0.0244846	0.565772	weighted	1	FALSE
RUNX1	ATP6V0E2	-0.9061	0.061893	0.565691	weighted	1	FALSE
RUNX1	FOSL2	0.583134	-0.745515	0.565607	weighted	1	FALSE
RUNX1	PRTFDC1	0.852807	-0.898471	0.565562	weighted	1	FALSE
RUNX1	ARAP1	0.153265	0.0290141	0.565441	weighted	1	FALSE
RUNX1	CIR1	0.123535	0.0259073	0.565404	weighted	1	FALSE
RUNX1	CLEC16A	-1.17578	-0.0815015	0.565231	weighted	1	FALSE
RUNX1	LINC02987	-1.64857	-0.115	0.565217	weighted	1	FALSE
RUNX1	SLC35F6	0.237094	0.0440977	0.565114	weighted	1	FALSE
RUNX1	EXOSC10	-0.0692999	-0.0305452	0.565817	weighted	1	FALSE
RUNX1	RNF19A	-0.22733	-0.0335281	0.564979	weighted	1	FALSE
RUNX1	DHX8	0.100527	0.0270742	0.56665	weighted	1	FALSE
RUNX1	PPP2R5E	-0.265139	0.026268	0.566746	weighted	1	FALSE
RUNX1	ZSWIM7	0.296208	0.0255728	0.568949	weighted	1	FALSE
RUNX1	LRWD1	-0.22258	-3.38979	0.568814	weighted	1	FALSE
RUNX1	COMMD3	-0.357156	-0.034229	0.568788	weighted	1	FALSE
RUNX1	UXT	0.188151	0.0202163	0.568786	weighted	1	FALSE
RUNX1	NOL6	0.00689699	0.0793248	0.568701	weighted	1	FALSE
RUNX1	SH3BP5L	1.46772	-0.720877	0.568602	weighted	1	FALSE
RUNX1	EFHC1	-0.422632	-0.899267	0.56859	weighted	1	FALSE
RUNX1	TMX2	0.0837162	-0.0439865	0.568582	weighted	1	FALSE
RUNX1	MILR1	0.135121	0.0232291	0.568528	weighted	1	FALSE
RUNX1	DVL1	-0.689037	-4.57062	0.568482	weighted	1	FALSE
RUNX1	CCT4	-0.100342	-0.0180568	0.566698	weighted	1	FALSE
RUNX1	HNRNPDL	-0.0993801	-0.0142548	0.568378	weighted	1	FALSE
RUNX1	ESYT1	-0.657469	-0.0518811	0.568218	weighted	1	FALSE
RUNX1	RGL1	1.01195	0.0440224	0.568145	weighted	1	FALSE
RUNX1	SLC25A30	1.07095	-0.26234	0.567427	weighted	1	FALSE
RUNX1	UBXN11	-0.174705	-1.06888	0.56737	weighted	1	FALSE
RUNX1	PHLDA2	0.640044	-0.656196	0.567353	weighted	1	FALSE
RUNX1	TMEM39A	0.589707	-0.109827	0.567275	weighted	1	FALSE
RUNX1	BANK1	-0.311888	-0.0521091	0.567266	weighted	1	FALSE
RUNX1	ITFG2-AS1	0.0606105	0.0799547	0.567215	weighted	1	FALSE
RUNX1	GALNT7-DT	-1.18362	-0.881452	0.567153	weighted	1	FALSE
RUNX1	HIVEP3	0.194984	0.037514	0.567124	weighted	1	FALSE
RUNX1	NAA40	0.335878	0.0385927	0.568324	weighted	1	FALSE
RUNX1	TAMM41	0.741456	-0.0605884	0.559259	weighted	1	FALSE
RUNX1	CIC	-0.169702	-0.0801154	0.588049	weighted	1	FALSE
RUNX1	PLEK2	0.739558	-0.183327	0.588257	weighted	1	FALSE
RUNX1	STARD7-AS1	0.44689	-0.289377	0.606012	weighted	1	FALSE
RUNX1	PTPN14	1.19161	-0.277989	0.60596	weighted	1	FALSE
RUNX1	HARBI1	-0.29574	-0.713678	0.605591	weighted	1	FALSE
RUNX1	RAB23	-0.822885	-14.3428	0.605534	weighted	1	FALSE
RUNX1	RCOR1	-0.236372	-0.0270878	0.605417	weighted	1	FALSE
RUNX1	MIGA2	0.238728	0.041977	0.605356	weighted	1	FALSE
RUNX1	NDC80	0.187532	0.0401709	0.605351	weighted	1	FALSE
RUNX1	SPINT2	0.0936968	0.0159294	0.605343	weighted	1	FALSE
RUNX1	MOCS3	0.0686792	-0.900555	0.60531	weighted	1	FALSE
RUNX1	XPA	0.232886	0.0271336	0.605261	weighted	1	FALSE
RUNX1	AKIRIN1	-0.436778	-0.0198841	0.605148	weighted	1	FALSE
RUNX1	SNRPC	-0.0536684	0.0161176	0.605055	weighted	1	FALSE
RUNX1	MSH5	2.02165	0.0797443	0.605003	weighted	1	FALSE
RUNX1	POGLUT1	0.323015	-0.0461439	0.604884	weighted	1	FALSE
RUNX1	MAP3K21	-0.289573	-0.109344	0.604854	weighted	1	FALSE
RUNX1	CMC4	0.327082	0.0791783	0.604838	weighted	1	FALSE
RUNX1	CDC25C	0.259771	-1.05745	0.604794	weighted	1	FALSE
RUNX1	TCTN1	-0.0741122	-1.26925	0.604759	weighted	1	FALSE
RUNX1	ZNF740	0.165679	-0.0589526	0.604752	weighted	1	FALSE
RUNX1	PSMD8	0.0810042	0.0147188	0.604699	weighted	1	FALSE
RUNX1	GSPT1	-0.236247	-0.0190451	0.604625	weighted	1	FALSE
RUNX1	NAGS	0.315293	-0.278898	0.606144	weighted	1	FALSE
RUNX1	SNRNP35	-0.364407	0.0323388	0.606242	weighted	1	FALSE
RUNX1	PTTG1IP	-0.172638	-0.0142694	0.60625	weighted	1	FALSE
RUNX1	POU2F2	-0.000118817	0.0212641	0.606277	weighted	1	FALSE
RUNX1	RPS26P21	0.17855	-3.21569	0.607664	weighted	1	FALSE
RUNX1	PNN	-0.0739841	0.0146156	0.60765	weighted	1	FALSE
RUNX1	HTATSF1	-0.0590627	0.0231516	0.607619	weighted	1	FALSE
RUNX1	ARRDC2	-0.204912	0.042549	0.607497	weighted	1	FALSE
RUNX1	AFG1L	1.39122	-12.5842	0.607487	weighted	1	FALSE
RUNX1	WDR83	-0.370741	0.0525359	0.607471	weighted	1	FALSE
RUNX1	DOCK7	0.064615	-0.0343273	0.607403	weighted	1	FALSE
RUNX1	STIMATE	-0.459984	-5.55645	0.607366	weighted	1	FALSE
RUNX1	ADAT2	0.260453	0.0598338	0.607341	weighted	1	FALSE
RUNX1	LINC02978	-0.167536	0.0865836	0.607309	weighted	1	FALSE
RUNX1	KLF13	-0.0541734	0.0170756	0.604525	weighted	1	FALSE
RUNX1	TUBB2A	0.379949	0.0985296	0.60719	weighted	1	FALSE
RUNX1	CBLL1-AS1	0.948257	-0.230431	0.607114	weighted	1	FALSE
RUNX1	RPP21	-0.236029	0.0462794	0.606869	weighted	1	FALSE
RUNX1	SAP130	0.534358	-0.0564766	0.606865	weighted	1	FALSE
RUNX1	TSC1	0.320487	0.0348801	0.606818	weighted	1	FALSE
RUNX1	RNF121	0.200856	-0.0562537	0.606611	weighted	1	FALSE
RUNX1	KEAP1	0.00258094	0.0320701	0.606595	weighted	1	FALSE
RUNX1	TSPYL5	1.11213	-0.275195	0.606578	weighted	1	FALSE
RUNX1	RPS3P3	2.69422	0.219665	0.606573	weighted	1	FALSE
RUNX1	KLC1	0.813037	0.03247	0.606522	weighted	1	FALSE
RUNX1	EXOSC6	0.328926	-0.0446103	0.606433	weighted	1	FALSE
RUNX1	PRIM2	-0.380843	0.0388611	0.607123	weighted	1	FALSE
RUNX1	BAG2	-0.0522499	0.0385273	0.607711	weighted	1	FALSE
RUNX1	ZFP62	-0.823714	0.0588915	0.604483	weighted	1	FALSE
RUNX1	HAUS1	0.481668	0.0240159	0.604446	weighted	1	FALSE
RUNX1	LMAN1	0.0685654	-0.020195	0.602331	weighted	1	FALSE
RUNX1	YTHDC2	0.410831	0.0232864	0.602318	weighted	1	FALSE
RUNX1	TMEM186	-1.1257	0.0680502	0.602262	weighted	1	FALSE
RUNX1	TEPSIN	0.101785	-0.100923	0.602211	weighted	1	FALSE
RUNX1	KLF6	-0.0990347	-0.0212049	0.602156	weighted	1	FALSE
RUNX1	USP21	0.868731	0.0604319	0.602013	weighted	1	FALSE
RUNX1	RBBP8	-0.134091	-0.0437069	0.601956	weighted	1	FALSE
RUNX1	GRAMD2B	-0.359443	-0.0312593	0.601941	weighted	1	FALSE
RUNX1	BCKDK	-0.419257	0.030641	0.601934	weighted	1	FALSE
RUNX1	MAP4K5	0.373489	0.0335154	0.601933	weighted	1	FALSE
RUNX1	DNAJA4	-0.679623	0.0754154	0.60191	weighted	1	FALSE
RUNX1	TMEM9B	-0.0848222	0.0202693	0.601889	weighted	1	FALSE
RUNX1	LINC00265	-0.795453	0.0588806	0.601805	weighted	1	FALSE
RUNX1	ZNF273	1.16316	-0.218765	0.60177	weighted	1	FALSE
RUNX1	FNBP1L	0.356533	0.0280403	0.601721	weighted	1	FALSE
RUNX1	RNF130	0.0418442	0.0113759	0.601708	weighted	1	FALSE
RUNX1	LINC02908	0.16111	0.0459076	0.601689	weighted	1	FALSE
RUNX1	COQ3	-0.672814	-0.0992119	0.601637	weighted	1	FALSE
RUNX1	FLVCR1	-0.0678771	0.0414448	0.601578	weighted	1	FALSE
RUNX1	GGNBP2	0.0700718	0.0195263	0.601563	weighted	1	FALSE
RUNX1	COMMD2	-0.12276	-0.028194	0.601483	weighted	1	FALSE
RUNX1	SH3YL1	0.0712831	0.0278921	0.602468	weighted	1	FALSE
RUNX1	FXN	-0.427048	-0.0509954	0.602634	weighted	1	FALSE
RUNX1	APEX1	0.0358665	-0.0139479	0.602677	weighted	1	FALSE
RUNX1	SLC2A5	0.830971	-0.108938	0.602746	weighted	1	FALSE
RUNX1	TXLNA	0.392142	0.0247889	0.60441	weighted	1	FALSE
RUNX1	NMNAT1	-0.293079	-0.0867743	0.604379	weighted	1	FALSE
RUNX1	RPL6	-0.0490593	-0.0098336	0.60437	weighted	1	FALSE
RUNX1	CDR2L	0.533818	0.0457242	0.604271	weighted	1	FALSE
RUNX1	TRAF3IP2-AS1	-0.356323	-9.48626	0.604208	weighted	1	FALSE
RUNX1	SDHA	0.0986135	-0.0670564	0.604149	weighted	1	FALSE
RUNX1	EIF1AD	-0.0929671	-0.0517249	0.604113	weighted	1	FALSE
RUNX1	METTL6	-0.202636	-0.0670043	0.603999	weighted	1	FALSE
RUNX1	TTC13	-0.281675	0.0387248	0.60398	weighted	1	FALSE
RUNX1	TRAPPC5	-0.136901	-0.683001	0.603913	weighted	1	FALSE
RUNX1	PAM	1.53232	0.0945401	0.60445	weighted	1	FALSE
RUNX1	CDKN2B-AS1	0.552315	-1.86896	0.603793	weighted	1	FALSE
RUNX1	PMM2	0.136272	-0.0395364	0.603694	weighted	1	FALSE
RUNX1	PDGFC	0.655338	0.0586692	0.603685	weighted	1	FALSE
RUNX1	LTB	-0.430949	-0.0197517	0.603532	weighted	1	FALSE
RUNX1	GPRC5C	-0.205957	0.0362954	0.603382	weighted	1	FALSE
RUNX1	SHPK	0.523931	0.0724677	0.603376	weighted	1	FALSE
RUNX1	LAMTOR1	0.0958588	0.00960993	0.603329	weighted	1	FALSE
RUNX1	TIMP1	0.0773089	0.012601	0.603236	weighted	1	FALSE
RUNX1	CCDC22	-0.239089	-0.0979181	0.603217	weighted	1	FALSE
RUNX1	NAPA-AS1	2.11358	0.155544	0.603047	weighted	1	FALSE
RUNX1	SERPINB6	0.0928945	0.0195945	0.602903	weighted	1	FALSE
RUNX1	PLEKHA3	-0.139407	-0.0307616	0.603778	weighted	1	FALSE
RUNX1	PRMT6	-0.296068	0.0533486	0.607788	weighted	1	FALSE
RUNX1	ACTR1A	0.754898	0.027214	0.607903	weighted	1	FALSE
RUNX1	SVBP	-0.198615	0.0231912	0.607925	weighted	1	FALSE
RUNX1	GTF3C6	0.125812	-0.0202121	0.612129	weighted	1	FALSE
RUNX1	IPMK	-0.405974	-0.0778543	0.612087	weighted	1	FALSE
RUNX1	MOB4	0.18232	0.0414157	0.612068	weighted	1	FALSE
RUNX1	PIK3CG	-0.192277	-0.0241171	0.612043	weighted	1	FALSE
RUNX1	LINC-PINT	-0.17191	-0.0243744	0.611872	weighted	1	FALSE
RUNX1	SYCP3	4.02184	0.142005	0.611774	weighted	1	FALSE
RUNX1	RUFY4	-0.185983	-0.481354	0.611719	weighted	1	FALSE
RUNX1	DDX60L	-0.537149	-0.0413393	0.6116	weighted	1	FALSE
RUNX1	ZNF614	-0.116363	0.0682488	0.611453	weighted	1	FALSE
RUNX1	TNFAIP8L1	0.283836	0.0328799	0.61122	weighted	1	FALSE
RUNX1	POLR2E	-0.218135	0.0175769	0.611162	weighted	1	FALSE
RUNX1	TXNL4B	0.208186	-2.03942	0.611149	weighted	1	FALSE
RUNX1	PDCD4-AS1	-0.257073	-0.485611	0.611059	weighted	1	FALSE
RUNX1	TMEM39B	-0.268939	-0.0420188	0.611057	weighted	1	FALSE
RUNX1	STK26	0.209881	0.0483981	0.611048	weighted	1	FALSE
RUNX1	CZIB	0.040181	-0.0424177	0.611038	weighted	1	FALSE
RUNX1	LDLRAD3	-0.141503	0.0773273	0.610921	weighted	1	FALSE
RUNX1	TPRA1	-0.139734	0.0407982	0.610916	weighted	1	FALSE
RUNX1	FBF1	0.86373	-3.14943	0.610913	weighted	1	FALSE
RUNX1	LINC02988	-0.451964	-0.706751	0.610815	weighted	1	FALSE
RUNX1	OTULINL	0.0907419	-0.0151631	0.610812	weighted	1	FALSE
RUNX1	ZMAT5	0.521109	-0.058227	0.612193	weighted	1	FALSE
RUNX1	CYB561D2	0.606872	-0.0335828	0.612233	weighted	1	FALSE
RUNX1	KANSL2	0.923298	-0.0497738	0.612321	weighted	1	FALSE
RUNX1	SKIC8	0.306332	-0.0338937	0.612346	weighted	1	FALSE
RUNX1	SLC7A8	0.250953	0.0343651	0.613194	weighted	1	FALSE
RUNX1	USP28	-0.442208	-0.0526771	0.613186	weighted	1	FALSE
RUNX1	RPL39L	0.704469	-0.0544591	0.613161	weighted	1	FALSE
RUNX1	HACD1	0.0514781	-1.07447	0.613156	weighted	1	FALSE
RUNX1	SPICE1	0.251572	-1.77347	0.61314	weighted	1	FALSE
RUNX1	RNF139-DT	1.96684	0.146615	0.613133	weighted	1	FALSE
RUNX1	MASTL	0.671144	-0.0729635	0.613081	weighted	1	FALSE
RUNX1	CCT8	0.0744679	0.0129615	0.613054	weighted	1	FALSE
RUNX1	DDX3Y	0.10759	0.023189	0.61302	weighted	1	FALSE
RUNX1	ERCC2	0.432041	0.0480029	0.613012	weighted	1	FALSE
RUNX1	SNHG9	-1.05023	-1.69266	0.61078	weighted	1	FALSE
RUNX1	FUBP3	0.305858	0.0329492	0.612986	weighted	1	FALSE
RUNX1	MRPL58	-0.0181936	-0.0252439	0.612838	weighted	1	FALSE
RUNX1	CACNA2D3	0.796784	-0.187272	0.612837	weighted	1	FALSE
RUNX1	LCP2	-0.243388	-0.0201887	0.612764	weighted	1	FALSE
RUNX1	EMB	0.0159437	0.0519576	0.612745	weighted	1	FALSE
RUNX1	ZNF43	-0.32933	-1.53163	0.612693	weighted	1	FALSE
RUNX1	ZNF624	-0.992374	-1.57933	0.6126	weighted	1	FALSE
RUNX1	LINC00294	-0.0696823	-0.419008	0.612562	weighted	1	FALSE
RUNX1	ARIH1	-0.290149	-0.0311247	0.612496	weighted	1	FALSE
RUNX1	CHAMP1	0.00774212	-0.031667	0.61248	weighted	1	FALSE
RUNX1	TRIM37	-0.27307	-0.0406286	0.612363	weighted	1	FALSE
RUNX1	MMACHC	1.28989	-0.640185	0.612873	weighted	1	FALSE
RUNX1	SUCO	-0.124743	-0.0382211	0.610768	weighted	1	FALSE
RUNX1	TRIM21	-0.122584	-0.0324243	0.610731	weighted	1	FALSE
RUNX1	KLC2	0.37394	-0.64751	0.610537	weighted	1	FALSE
RUNX1	UBE2D2	0.282583	0.017145	0.60917	weighted	1	FALSE
RUNX1	CDK8	0.38248	-0.087523	0.609138	weighted	1	FALSE
RUNX1	ZNF155	1.05305	-7.96529	0.609119	weighted	1	FALSE
RUNX1	YPEL1	1.53792	0.170084	0.609116	weighted	1	FALSE
RUNX1	SEC16A	-0.0758066	-0.0322691	0.609063	weighted	1	FALSE
RUNX1	AFTPH-DT	-0.190047	-0.747865	0.609042	weighted	1	FALSE
RUNX1	DNA2	0.276493	-0.163771	0.609024	weighted	1	FALSE
RUNX1	OPTN	0.667979	-0.0619902	0.608948	weighted	1	FALSE
RUNX1	ATP5PO	0.279746	0.0175563	0.608946	weighted	1	FALSE
RUNX1	CD55	-0.22085	-0.0414224	0.608919	weighted	1	FALSE
RUNX1	BACH1	0.0882694	0.01733	0.609175	weighted	1	FALSE
RUNX1	SAMM50	0.334998	0.0258467	0.6088	weighted	1	FALSE
RUNX1	H4C5	0.862224	0.0476365	0.608642	weighted	1	FALSE
RUNX1	C1QB	0.0196254	0.00930753	0.608509	weighted	1	FALSE
RUNX1	ATF7	0.36848	0.0366653	0.608466	weighted	1	FALSE
RUNX1	ZNRF3	3.82759	0.186786	0.608319	weighted	1	FALSE
RUNX1	SMARCD2	-0.463208	-0.038121	0.608265	weighted	1	FALSE
RUNX1	HNRNPAB	-0.0736558	0.0125636	0.608262	weighted	1	FALSE
RUNX1	ZNF337	0.431894	0.0641059	0.608213	weighted	1	FALSE
RUNX1	OPA3	0.0764719	-0.0552157	0.608148	weighted	1	FALSE
RUNX1	ADNP2	0.594885	-0.0545117	0.608053	weighted	1	FALSE
RUNX1	POLG2	0.339349	-0.063897	0.607974	weighted	1	FALSE
RUNX1	SEC62	0.217442	0.0132611	0.608716	weighted	1	FALSE
RUNX1	GSTM2	0.112753	0.0318165	0.601447	weighted	1	FALSE
RUNX1	HASPIN	1.32071	-0.29842	0.609224	weighted	1	FALSE
RUNX1	FYB1	-0.102357	-0.0116037	0.609283	weighted	1	FALSE
RUNX1	MTIF3	0.23769	0.0216268	0.610501	weighted	1	FALSE
RUNX1	RPL17	0.247712	0.0295336	0.610501	weighted	1	FALSE
RUNX1	USP45	0.102512	-0.0699536	0.610415	weighted	1	FALSE
RUNX1	GCC2	0.060435	-0.0205842	0.610355	weighted	1	FALSE
RUNX1	CLIC1	0.0578404	0.0101346	0.610351	weighted	1	FALSE
RUNX1	H3C10	0.274835	0.0925292	0.610152	weighted	1	FALSE
RUNX1	CXCL8	0.231905	0.0451277	0.610124	weighted	1	FALSE
RUNX1	HIPK3	-0.0592043	0.0225357	0.610017	weighted	1	FALSE
RUNX1	SMARCB1	-0.00272859	-0.0241027	0.609993	weighted	1	FALSE
RUNX1	G6PD	-0.0135617	0.0496228	0.609929	weighted	1	FALSE
RUNX1	METTL21A	0.454518	-0.0453337	0.609262	weighted	1	FALSE
RUNX1	SNAI3-AS1	-0.317582	-0.286689	0.609913	weighted	1	FALSE
RUNX1	OPRL1	0.553488	-0.214771	0.609856	weighted	1	FALSE
RUNX1	SLC25A43	0.191449	-3.2671	0.60974	weighted	1	FALSE
RUNX1	LYL1	0.0787048	-0.0520385	0.609676	weighted	1	FALSE
RUNX1	CD300A	0.124607	0.0197235	0.60964	weighted	1	FALSE
RUNX1	PARP11	-0.428143	0.0403902	0.609633	weighted	1	FALSE
RUNX1	BTG2	-0.125457	0.0114746	0.609627	weighted	1	FALSE
RUNX1	RABGAP1L	0.126888	0.0273776	0.60961	weighted	1	FALSE
RUNX1	ZBTB20	-0.105793	-0.0540892	0.609576	weighted	1	FALSE
RUNX1	ADAMTS6	1.8673	-0.36423	0.609347	weighted	1	FALSE
RUNX1	KLRG1	0.560085	-0.905668	0.609341	weighted	1	FALSE
RUNX1	SKA1	-0.522138	-4.07757	0.609904	weighted	1	FALSE
RUNX1	TWF1	0.152896	0.0316318	0.601435	weighted	1	FALSE
RUNX1	CDC26	-1.15205	-1.81372	0.601373	weighted	1	FALSE
RUNX1	ZNF800	0.432098	0.0278063	0.601296	weighted	1	FALSE
RUNX1	PAICS	0.322175	-0.0317807	0.593177	weighted	1	FALSE
RUNX1	MITF	0.0377535	0.0494063	0.593105	weighted	1	FALSE
RUNX1	PEX7	1.11827	-0.190114	0.593095	weighted	1	FALSE
RUNX1	GABPB1-IT1	0.0282729	-0.040141	0.593084	weighted	1	FALSE
RUNX1	LINC02940	-0.627638	0.0790918	0.593067	weighted	1	FALSE
RUNX1	RNLS	-1.12654	-0.138525	0.592945	weighted	1	FALSE
RUNX1	DPY30	0.1343	-0.0283385	0.59284	weighted	1	FALSE
RUNX1	H2AC14	0.513981	-0.0751137	0.592788	weighted	1	FALSE
RUNX1	CENPA	0.33938	-0.123732	0.59278	weighted	1	FALSE
RUNX1	ALDOA	0.232593	-0.0667388	0.592764	weighted	1	FALSE
RUNX1	HDHD3	0.211496	0.0533737	0.592729	weighted	1	FALSE
RUNX1	PRDM10	0.843285	-0.14006	0.592726	weighted	1	FALSE
RUNX1	SMIM15-AS1	0.314276	0.148826	0.592563	weighted	1	FALSE
RUNX1	SLC35C2	0.0290894	0.024883	0.592552	weighted	1	FALSE
RUNX1	UTP15	0.99949	0.0508199	0.592474	weighted	1	FALSE
RUNX1	SKP2	0.173278	0.0358773	0.592386	weighted	1	FALSE
RUNX1	TMEM220	-0.37885	0.050805	0.592361	weighted	1	FALSE
RUNX1	FARS2	0.749618	0.0591266	0.592178	weighted	1	FALSE
RUNX1	VEGFB	0.19498	0.0205165	0.592075	weighted	1	FALSE
RUNX1	DIAPH3	0.536592	0.0351017	0.592058	weighted	1	FALSE
RUNX1	KPTN	-0.206944	-0.78844	0.591975	weighted	1	FALSE
RUNX1	GSTM4	0.125838	0.0413607	0.593322	weighted	1	FALSE
RUNX1	KCTD18	-0.924963	-0.129249	0.593405	weighted	1	FALSE
RUNX1	ADPRH	0.418201	-0.14586	0.593406	weighted	1	FALSE
RUNX1	STX12	0.303442	0.0232499	0.5935	weighted	1	FALSE
RUNX1	TCEA1	0.182459	0.0178078	0.594494	weighted	1	FALSE
RUNX1	ZNF226	-0.0483976	-0.0491968	0.594489	weighted	1	FALSE
RUNX1	ZMYM5	0.00720947	-0.0475801	0.594395	weighted	1	FALSE
RUNX1	PPP4R3B	0.214785	-0.0285759	0.594251	weighted	1	FALSE
RUNX1	SMNDC1	0.346009	0.022237	0.594211	weighted	1	FALSE
RUNX1	TUBG1	0.465828	0.0457487	0.594159	weighted	1	FALSE
RUNX1	SYDE2	0.00742937	0.0771429	0.594089	weighted	1	FALSE
RUNX1	SCRIB	1.19949	-0.923213	0.594079	weighted	1	FALSE
RUNX1	ARMCX2	0.213801	-0.274664	0.594066	weighted	1	FALSE
RUNX1	HVCN1	0.271976	0.0193515	0.594028	weighted	1	FALSE
RUNX1	ZBTB39	-0.139894	-0.0841076	0.591874	weighted	1	FALSE
RUNX1	CRYZ	-1.40722	0.056782	0.593984	weighted	1	FALSE
RUNX1	PPP3CC	0.186942	0.0684199	0.593953	weighted	1	FALSE
RUNX1	INAFM1	0.0939405	-0.0667744	0.593864	weighted	1	FALSE
RUNX1	PYROXD1	1.15216	0.0481623	0.593773	weighted	1	FALSE
RUNX1	LINC01768	0.27728	-0.798658	0.593728	weighted	1	FALSE
RUNX1	CKAP2L	0.267492	-2.19772	0.593666	weighted	1	FALSE
RUNX1	NUDT4	1.43229	-0.801565	0.59365	weighted	1	FALSE
RUNX1	SCML1	-0.294467	-0.0431102	0.593593	weighted	1	FALSE
RUNX1	U2AF1	-0.731787	-0.0494399	0.593571	weighted	1	FALSE
RUNX1	ATXN1L	0.25811	-0.103767	0.593543	weighted	1	FALSE
RUNX1	RBM26	0.288951	0.0215267	0.593521	weighted	1	FALSE
RUNX1	ANKRD36	-0.154671	-0.0510993	0.59397	weighted	1	FALSE
RUNX1	RALA	0.0764163	-0.0234613	0.591726	weighted	1	FALSE
RUNX1	TYSND1	-0.152075	-2.9883	0.591582	weighted	1	FALSE
RUNX1	RXRB	0.689639	0.0541689	0.591532	weighted	1	FALSE
RUNX1	MDM4	0.0817102	0.020406	0.589662	weighted	1	FALSE
RUNX1	ARMC5	1.0781	0.131182	0.58951	weighted	1	FALSE
RUNX1	HSP90AA1	-0.0262265	-0.00955019	0.589388	weighted	1	FALSE
RUNX1	G0S2	0.0907808	-6.63573	0.589387	weighted	1	FALSE
RUNX1	SIRPB2	0.0846535	0.084588	0.589372	weighted	1	FALSE
RUNX1	EOLA1	-0.983928	-12.2997	0.589326	weighted	1	FALSE
RUNX1	H2BC21	0.745085	0.0574359	0.589246	weighted	1	FALSE
RUNX1	PRRG4	0.437308	-0.128872	0.589141	weighted	1	FALSE
RUNX1	DOC2A	0.126943	-0.0786651	0.589029	weighted	1	FALSE
RUNX1	HCCS	-0.0434788	-0.0403607	0.58898	weighted	1	FALSE
RUNX1	C1orf50	1.49692	-0.341681	0.589703	weighted	1	FALSE
RUNX1	EZR	-0.0373739	0.0129773	0.588934	weighted	1	FALSE
RUNX1	CCDC28B	0.0416262	-0.0818838	0.588891	weighted	1	FALSE
RUNX1	RECQL4	0.497805	0.0595573	0.588882	weighted	1	FALSE
RUNX1	SLC25A4	-0.718145	0.0363097	0.588719	weighted	1	FALSE
RUNX1	MAP2K4	-0.191734	0.0327101	0.588523	weighted	1	FALSE
RUNX1	RHOQP1	0.514671	-0.486483	0.588489	weighted	1	FALSE
RUNX1	NFKBIL1	0.163095	0.049389	0.588472	weighted	1	FALSE
RUNX1	CTSC	-0.108174	0.0111263	0.58847	weighted	1	FALSE
RUNX1	SBF1	-0.0574178	-0.844	0.588389	weighted	1	FALSE
RUNX1	ATP2B1-AS1	0.275499	0.0272843	0.58832	weighted	1	FALSE
RUNX1	ITGA6-AS1	1.76245	0.117889	0.58826	weighted	1	FALSE
RUNX1	TRIB2	-0.130002	-0.108339	0.58892	weighted	1	FALSE
RUNX1	ADAMDEC1	-0.279074	0.0293736	0.594555	weighted	1	FALSE
RUNX1	LRRFIP1	0.0987935	-0.0138334	0.589745	weighted	1	FALSE
RUNX1	MAP3K4	0.0599803	0.031276	0.589913	weighted	1	FALSE
RUNX1	SLC22A5	0.963412	-0.281171	0.591473	weighted	1	FALSE
RUNX1	UBE2B	-0.162434	-0.020328	0.591459	weighted	1	FALSE
RUNX1	C17orf75	-0.233997	-0.0584386	0.591453	weighted	1	FALSE
RUNX1	VAMP2	0.0388444	-0.0348117	0.591082	weighted	1	FALSE
RUNX1	MAML3	-1.14017	-0.0410112	0.591022	weighted	1	FALSE
RUNX1	ELP4	0.130104	-0.0506117	0.591018	weighted	1	FALSE
RUNX1	CNOT9	0.328995	0.0306226	0.590964	weighted	1	FALSE
RUNX1	PRRT3	-0.483374	-0.91507	0.590677	weighted	1	FALSE
RUNX1	YWHAG	0.0503834	0.0192879	0.590622	weighted	1	FALSE
RUNX1	GNAI1	-0.0738188	0.020209	0.590612	weighted	1	FALSE
RUNX1	AP3M1	-0.252391	0.0335548	0.589788	weighted	1	FALSE
RUNX1	ZNF584	-0.209104	0.0833133	0.590592	weighted	1	FALSE
RUNX1	MFSD9	0.0456539	-0.602258	0.590554	weighted	1	FALSE
RUNX1	FAM117B	-0.560218	-1.92	0.590412	weighted	1	FALSE
RUNX1	ABCD1	0.313462	-0.325381	0.590402	weighted	1	FALSE
RUNX1	ANKRD10-IT1	0.44273	0.0733313	0.59038	weighted	1	FALSE
RUNX1	RPS18	-0.0563994	-0.0089491	0.590266	weighted	1	FALSE
RUNX1	CIZ1	-1.08315	-0.0422858	0.590254	weighted	1	FALSE
RUNX1	SNRNP200	0.120044	0.0179454	0.590249	weighted	1	FALSE
RUNX1	ADGRE2	0.819675	0.0418641	0.590239	weighted	1	FALSE
RUNX1	IRAK2	-1.29809	-1.85306	0.590064	weighted	1	FALSE
RUNX1	H2AC7	-0.604075	-0.0879955	0.590056	weighted	1	FALSE
RUNX1	BTAF1	0.155344	0.0272377	0.590592	weighted	1	FALSE
RUNX1	RBM48	0.586488	0.0380486	0.588252	weighted	1	FALSE
RUNX1	MACO1	-0.127486	-0.0396528	0.594561	weighted	1	FALSE
RUNX1	RBM19	-1.02606	-0.0451712	0.594672	weighted	1	FALSE
RUNX1	OXCT1	0.00230581	-0.0397335	0.599605	weighted	1	FALSE
RUNX1	PLAG1	0.241203	0.0376215	0.599543	weighted	1	FALSE
RUNX1	BIRC5	0.507503	0.0420928	0.599495	weighted	1	FALSE
RUNX1	DDX39A	-0.191687	0.0291161	0.599426	weighted	1	FALSE
RUNX1	SLC25A24	0.192126	0.0162351	0.599399	weighted	1	FALSE
RUNX1	ZNF480	0.573449	-0.0484661	0.599224	weighted	1	FALSE
RUNX1	PCED1B-AS1	-0.277009	-0.0575238	0.599156	weighted	1	FALSE
RUNX1	DIDO1	-0.337324	-0.0336414	0.599142	weighted	1	FALSE
RUNX1	EARS2	-0.0399204	-0.497546	0.59913	weighted	1	FALSE
RUNX1	KCNJ6-AS1	0.0041672	0.151464	0.598971	weighted	1	FALSE
RUNX1	ZPR1	0.382223	0.0368197	0.598917	weighted	1	FALSE
RUNX1	TOMM7	0.098763	0.0114338	0.598878	weighted	1	FALSE
RUNX1	FAM222B	-0.250225	-0.0578458	0.598826	weighted	1	FALSE
RUNX1	RPL10	-0.0284872	-0.00749051	0.598754	weighted	1	FALSE
RUNX1	ZNF322	0.410069	-0.100196	0.598634	weighted	1	FALSE
RUNX1	IL27RA	-0.098193	0.0637977	0.598396	weighted	1	FALSE
RUNX1	AVPI1	0.0139593	0.130619	0.598265	weighted	1	FALSE
RUNX1	P2RY1	0.111033	0.0499529	0.598208	weighted	1	FALSE
RUNX1	SPINDOC	-0.589025	0.0435585	0.598156	weighted	1	FALSE
RUNX1	LMBRD1	-0.203838	-0.0292946	0.598155	weighted	1	FALSE
RUNX1	MAP2K2	-0.154389	0.0242031	0.598025	weighted	1	FALSE
RUNX1	CTCF	0.0571429	0.0187005	0.59968	weighted	1	FALSE
RUNX1	TACC3	-0.147975	-0.0313259	0.599686	weighted	1	FALSE
RUNX1	BLTP2	0.113007	0.0217229	0.599746	weighted	1	FALSE
RUNX1	TSPYL1	0.249636	0.0267427	0.599804	weighted	1	FALSE
RUNX1	UBE2L6	-0.517481	-0.0389528	0.601289	weighted	1	FALSE
RUNX1	ERP44	0.0205681	0.0189946	0.601269	weighted	1	FALSE
RUNX1	GGACT	0.189548	-0.341735	0.601179	weighted	1	FALSE
RUNX1	SPCS1	-0.0724224	0.0119155	0.601139	weighted	1	FALSE
RUNX1	ZNF225	1.38106	-4.77143	0.601124	weighted	1	FALSE
RUNX1	LGR4	-0.934222	-0.155227	0.600974	weighted	1	FALSE
RUNX1	CACNB3	1.56877	0.148239	0.600811	weighted	1	FALSE
RUNX1	ITGB2-AS1	0.144206	-0.0269269	0.600767	weighted	1	FALSE
RUNX1	CLEC10A	0.211713	-0.0208012	0.600766	weighted	1	FALSE
RUNX1	TRAM2	1.00972	0.077304	0.600726	weighted	1	FALSE
RUNX1	FKBP7	-0.850959	-6.07878	0.597982	weighted	1	FALSE
RUNX1	PARD6A	-0.715812	-3.11515	0.600652	weighted	1	FALSE
RUNX1	KCNE5	-0.452452	-0.413898	0.600483	weighted	1	FALSE
RUNX1	OTULIN	0.121734	-0.0263645	0.600475	weighted	1	FALSE
RUNX1	PAFAH2	-0.0735855	0.061483	0.600453	weighted	1	FALSE
RUNX1	ZNF66	0.17563	-0.0854579	0.600391	weighted	1	FALSE
RUNX1	TRIM58	-0.660358	-9.12254	0.600314	weighted	1	FALSE
RUNX1	LY6E	0.466595	-0.0644588	0.600312	weighted	1	FALSE
RUNX1	ZFYVE19	-0.501379	-0.0784417	0.599987	weighted	1	FALSE
RUNX1	CD151	-0.0655462	0.0314309	0.599932	weighted	1	FALSE
RUNX1	MLEC	0.0296628	-0.0135169	0.599827	weighted	1	FALSE
RUNX1	ACP3	0.486807	0.0376108	0.599817	weighted	1	FALSE
RUNX1	RPF2	-0.0626148	-0.0546095	0.600556	weighted	1	FALSE
RUNX1	GSTP1	0.0117352	-0.0110827	0.597917	weighted	1	FALSE
RUNX1	SMU1	0.0687394	-0.0218902	0.597906	weighted	1	FALSE
RUNX1	STK35	-1.30964	-0.147164	0.597868	weighted	1	FALSE
RUNX1	YY1	0.051502	-0.0148397	0.596373	weighted	1	FALSE
RUNX1	LRG1	-0.375242	0.0402378	0.596371	weighted	1	FALSE
RUNX1	PPP1R12C	0.579939	0.0362978	0.596152	weighted	1	FALSE
RUNX1	WDR11	-0.00825527	0.0297783	0.596148	weighted	1	FALSE
RUNX1	PAGR1	-0.717648	-0.134228	0.596019	weighted	1	FALSE
RUNX1	ZNF579	0.0659087	0.0803796	0.595795	weighted	1	FALSE
RUNX1	SNHG20	0.464432	-0.0841564	0.595726	weighted	1	FALSE
RUNX1	P2RY13	-0.0292742	-0.0124939	0.595489	weighted	1	FALSE
RUNX1	C8orf76	0.0474904	0.0453785	0.595485	weighted	1	FALSE
RUNX1	COX6B1	-0.125156	0.0118753	0.595464	weighted	1	FALSE
RUNX1	RHOT2	-0.243953	0.0385171	0.596391	weighted	1	FALSE
RUNX1	LYPLAL1	0.581621	0.0264946	0.595222	weighted	1	FALSE
RUNX1	CPNE2	-0.380745	-2.11475	0.595153	weighted	1	FALSE
RUNX1	HGH1	0.0179136	-0.10973	0.595142	weighted	1	FALSE
RUNX1	TMT1A	-0.144157	0.0196422	0.595131	weighted	1	FALSE
RUNX1	DTX4	-1.25592	-1.30615	0.595127	weighted	1	FALSE
RUNX1	TTC38	0.423918	-0.455002	0.595112	weighted	1	FALSE
RUNX1	SF3B3	0.00289095	0.0326433	0.595044	weighted	1	FALSE
RUNX1	AIDA	-1.0826	-0.0443867	0.594964	weighted	1	FALSE
RUNX1	GATM	0.359885	-0.0393436	0.594902	weighted	1	FALSE
RUNX1	SLC4A11	2.50275	0.126511	0.594838	weighted	1	FALSE
RUNX1	CCDC43	0.331043	0.0284773	0.59474	weighted	1	FALSE
RUNX1	KIFC3	-0.565711	-0.142158	0.595216	weighted	1	FALSE
RUNX1	HABP4	1.04712	0.0789938	0.59457	weighted	1	FALSE
RUNX1	RTL8C	0.406907	-0.0348582	0.596404	weighted	1	FALSE
RUNX1	HMGCL	-0.0936915	-0.0468072	0.596469	weighted	1	FALSE
RUNX1	SIRT3	-0.905935	-5.51946	0.597736	weighted	1	FALSE
RUNX1	FBRSL1	1.02965	-0.0785705	0.597679	weighted	1	FALSE
RUNX1	WIPI1	0.185187	-0.0530859	0.597655	weighted	1	FALSE
RUNX1	LAGE3	0.0210681	-0.0248467	0.59764	weighted	1	FALSE
RUNX1	PRDM15	0.717178	-0.117921	0.597482	weighted	1	FALSE
RUNX1	CUL5	-0.345215	-0.0330357	0.597464	weighted	1	FALSE
RUNX1	ETHE1	0.136298	0.0172663	0.597438	weighted	1	FALSE
RUNX1	ZNF250	0.477663	-1.43657	0.59731	weighted	1	FALSE
RUNX1	DCUN1D3	0.0704824	-0.708419	0.59722	weighted	1	FALSE
RUNX1	RHBDF2	-0.384158	-0.0569544	0.597219	weighted	1	FALSE
RUNX1	UPP1	-0.620669	-0.0313059	0.596436	weighted	1	FALSE
RUNX1	COA5	-0.0748692	0.02528	0.597214	weighted	1	FALSE
RUNX1	MAP1S	0.53597	0.0341669	0.59691	weighted	1	FALSE
RUNX1	SLC35E1	0.0249409	-0.0331201	0.596847	weighted	1	FALSE
RUNX1	ARL6	2.34816	0.183884	0.596828	weighted	1	FALSE
RUNX1	PTGES3	-0.0305553	0.0119045	0.59669	weighted	1	FALSE
RUNX1	P4HB	0.155592	0.0168267	0.596661	weighted	1	FALSE
RUNX1	PBDC1	0.138221	-0.0293007	0.596644	weighted	1	FALSE
RUNX1	BUD23	0.38716	0.0181696	0.59662	weighted	1	FALSE
RUNX1	SMN1	-0.866737	-6.12588	0.596569	weighted	1	FALSE
RUNX1	MINDY1	-0.613122	-0.0589794	0.596529	weighted	1	FALSE
RUNX1	PIAS4	0.499096	-0.0425136	0.596486	weighted	1	FALSE
RUNX1	SHARPIN	-0.319563	-0.0442514	0.59707	weighted	1	FALSE
RUNX1	PLAGL1	0.116892	-0.0620263	0.448978	weighted	1	FALSE
RUNX1	SCRN1	0.0656938	0.0202877	0.665417	weighted	1	FALSE
RUNX1	ZNF839	0.208329	0.0693594	0.448925	weighted	1	FALSE
RUNX1	PRPF3	-0.26677	-0.166467	0.248021	weighted	1	FALSE
RUNX1	CASP8AP2	0.301909	0.0580854	0.247989	weighted	1	FALSE
RUNX1	ZNF117	1.86781	0.139475	0.247599	weighted	1	FALSE
RUNX1	NOM1	-0.120877	-0.106597	0.247547	weighted	1	FALSE
RUNX1	FPR1	-0.0811916	-0.0500257	0.247321	weighted	1	FALSE
RUNX1	NDUFA10	-0.0337839	-0.0514936	0.247235	weighted	1	FALSE
RUNX1	BRAP	-0.547164	-0.169639	0.247209	weighted	1	FALSE
RUNX1	SCARB1	-0.648162	-0.209954	0.247048	weighted	1	FALSE
RUNX1	SNX4	-0.58298	-0.0715014	0.246803	weighted	1	FALSE
RUNX1	CLSPN	0.0227384	-0.10146	0.246718	weighted	1	FALSE
RUNX1	TTL	-0.213537	-0.130803	0.246716	weighted	1	FALSE
RUNX1	SIDT1	1.40077	0.148706	0.246637	weighted	1	FALSE
RUNX1	TRAM1	0.15804	0.0311446	0.246522	weighted	1	FALSE
RUNX1	ZNG1E	1.14752	0.0727837	0.246456	weighted	1	FALSE
RUNX1	ZFHX4	0.487566	0.103965	0.246344	weighted	1	FALSE
RUNX1	ADI1	0.21835	0.0400774	0.246113	weighted	1	FALSE
RUNX1	MLLT6	-0.043246	-0.117189	0.24605	weighted	1	FALSE
RUNX1	COPZ1	-0.0339297	0.0421974	0.245932	weighted	1	FALSE
RUNX1	SAMSN1	0.0479622	0.0364595	0.245799	weighted	1	FALSE
RUNX1	WDR47	-0.222631	0.104643	0.245477	weighted	1	FALSE
RUNX1	AFG2A	0.205195	0.0825534	0.245465	weighted	1	FALSE
RUNX1	CISD3	0.00681667	-0.0591463	0.248043	weighted	1	FALSE
RUNX1	CASP10	0.361037	0.111474	0.248099	weighted	1	FALSE
RUNX1	POLR2M	0.422397	0.112598	0.248231	weighted	1	FALSE
RUNX1	TFIP11	-0.7816	-0.228289	0.248449	weighted	1	FALSE
RUNX1	BRAF	0.779904	-0.107642	0.251164	weighted	1	FALSE
RUNX1	TGM2	-0.372016	-0.42422	0.251019	weighted	1	FALSE
RUNX1	TMX3	-0.195571	-0.0705169	0.250797	weighted	1	FALSE
RUNX1	FICD	0.581892	0.115133	0.25067	weighted	1	FALSE
RUNX1	NKAP	0.129876	0.0622799	0.250589	weighted	1	FALSE
RUNX1	CD83	0.35674	0.0835555	0.250537	weighted	1	FALSE
RUNX1	RSRC1	-0.416314	-0.0623229	0.250422	weighted	1	FALSE
RUNX1	MDN1	0.250859	0.070049	0.250269	weighted	1	FALSE
RUNX1	ZNF622	0.347018	-0.0877645	0.250213	weighted	1	FALSE
RUNX1	DNAJC3-DT	0.27121	0.0997207	0.24953	weighted	1	FALSE
RUNX1	PLA2G6	2.7705	0.222021	0.245409	weighted	1	FALSE
RUNX1	RAF1	0.471287	0.0534493	0.249504	weighted	1	FALSE
RUNX1	DMXL1	-0.295425	-0.074149	0.249299	weighted	1	FALSE
RUNX1	ATF7IP2	-0.0414665	-0.133805	0.248984	weighted	1	FALSE
RUNX1	GPR183	0.164005	0.0637741	0.248983	weighted	1	FALSE
RUNX1	IFT27	0.658629	0.0828934	0.248952	weighted	1	FALSE
RUNX1	ZNF605	-0.643966	-0.269531	0.248933	weighted	1	FALSE
RUNX1	ZBTB4	0.171428	-0.131851	0.248919	weighted	1	FALSE
RUNX1	FLJ40194	0.712919	0.10668	0.248842	weighted	1	FALSE
RUNX1	CHKA	-0.503453	-0.177887	0.248841	weighted	1	FALSE
RUNX1	H6PD	0.103527	0.0787966	0.248818	weighted	1	FALSE
RUNX1	C1QBP	0.0171328	-0.0428065	0.248704	weighted	1	FALSE
RUNX1	RNF2	-0.173019	-0.157949	0.249502	weighted	1	FALSE
RUNX1	C18orf21	-0.244611	0.0830128	0.251166	weighted	1	FALSE
RUNX1	HERPUD2	-0.831418	-0.432194	0.245336	weighted	1	FALSE
RUNX1	CASP3	-0.349202	-0.105515	0.24529	weighted	1	FALSE
RUNX1	CABYR	0.159848	0.149322	0.243062	weighted	1	FALSE
RUNX1	CEP290	-0.579983	-0.202479	0.243054	weighted	1	FALSE
RUNX1	ANTKMT	0.352438	0.0529781	0.242631	weighted	1	FALSE
RUNX1	UTP25	0.522715	0.0867755	0.242291	weighted	1	FALSE
RUNX1	CD302	0.310518	0.0353693	0.242106	weighted	1	FALSE
RUNX1	MFSD14B	-0.521309	-0.129379	0.241918	weighted	1	FALSE
RUNX1	SMOX	-0.283112	-0.141802	0.241632	weighted	1	FALSE
RUNX1	ITGAM	0.204629	0.0509085	0.24158	weighted	1	FALSE
RUNX1	KATNBL1	-0.169208	0.048467	0.241259	weighted	1	FALSE
RUNX1	MYO1D	-0.673518	-0.137115	0.241137	weighted	1	FALSE
RUNX1	DENR	-0.294014	-0.0646912	0.240889	weighted	1	FALSE
RUNX1	MOB1A	-0.132501	-0.0315717	0.240881	weighted	1	FALSE
RUNX1	MIA2	-0.128206	-0.0510107	0.240637	weighted	1	FALSE
RUNX1	AVL9	0.214236	-0.214227	0.240552	weighted	1	FALSE
RUNX1	MRPL45	-0.395181	-0.148481	0.240165	weighted	1	FALSE
RUNX1	LMBRD2	-1.13674	-0.214532	0.240023	weighted	1	FALSE
RUNX1	ANKRD13C-DT	0.89212	0.150477	0.240012	weighted	1	FALSE
RUNX1	CNPY4	0.628002	0.0971765	0.239747	weighted	1	FALSE
RUNX1	ADD1	-0.220563	-0.0653576	0.239654	weighted	1	FALSE
RUNX1	STK39	0.0139369	-0.310107	0.23951	weighted	1	FALSE
RUNX1	FEM1A	0.0427401	-0.468975	0.239444	weighted	1	FALSE
RUNX1	TAPBPL	0.5413	0.0610771	0.243157	weighted	1	FALSE
RUNX1	RNF44	0.456716	0.0851119	0.243198	weighted	1	FALSE
RUNX1	RBL1	0.0840152	0.0832374	0.243273	weighted	1	FALSE
RUNX1	WDR20	0.383326	-0.18129	0.24345	weighted	1	FALSE
RUNX1	C2orf49	-0.0613572	-0.12992	0.24513	weighted	1	FALSE
RUNX1	MYL11	1.49784	0.180506	0.244769	weighted	1	FALSE
RUNX1	KIF15	0.644087	-0.507356	0.244733	weighted	1	FALSE
RUNX1	FRAT2	0.0885326	-0.172299	0.244723	weighted	1	FALSE
RUNX1	DTNA	-0.151572	-0.14831	0.244694	weighted	1	FALSE
RUNX1	MPHOSPH6	0.0083699	0.079326	0.244571	weighted	1	FALSE
RUNX1	ZNF623	0.553127	0.124008	0.244564	weighted	1	FALSE
RUNX1	STARD7	-0.626875	-0.0620928	0.244514	weighted	1	FALSE
RUNX1	CENPK	-0.0159171	-0.360955	0.24446	weighted	1	FALSE
RUNX1	INTS12	0.240241	-0.403978	0.244369	weighted	1	FALSE
RUNX1	AQP6	2.10625	0.186943	0.245334	weighted	1	FALSE
RUNX1	CRIPT	0.050022	-0.176501	0.244314	weighted	1	FALSE
RUNX1	P3H2	-0.405175	-0.424195	0.243827	weighted	1	FALSE
RUNX1	RABL6	0.626688	0.0537967	0.243816	weighted	1	FALSE
RUNX1	OCIAD1	0.139617	-0.0366505	0.243799	weighted	1	FALSE
RUNX1	DMXL2	0.187557	-0.097784	0.243705	weighted	1	FALSE
RUNX1	LEPROTL1	0.185919	0.048614	0.243591	weighted	1	FALSE
RUNX1	HNRNPUL2	-0.198367	0.0724367	0.243541	weighted	1	FALSE
RUNX1	S100A8	0.133576	-0.0683781	0.243515	weighted	1	FALSE
RUNX1	PRMT1	0.0653916	-0.0403371	0.243501	weighted	1	FALSE
RUNX1	SNX30	-0.416488	-0.149584	0.243493	weighted	1	FALSE
RUNX1	LINC01138	-0.030782	-0.280856	0.243459	weighted	1	FALSE
RUNX1	FBXO38	-0.193293	-0.298434	0.244141	weighted	1	FALSE
RUNX1	TMEM87B	0.701591	0.0684647	0.251166	weighted	1	FALSE
RUNX1	FAM209B	0.881501	0.268422	0.251264	weighted	1	FALSE
RUNX1	TMEM9	-0.131404	-0.137197	0.251471	weighted	1	FALSE
RUNX1	ADRB2	-0.0601136	-0.132374	0.259656	weighted	1	FALSE
RUNX1	MYDGF	0.0445678	-0.033526	0.259263	weighted	1	FALSE
RUNX1	SRRD	-0.358662	-0.372962	0.259248	weighted	1	FALSE
RUNX1	NOL8	-0.19641	-0.0614117	0.259179	weighted	1	FALSE
RUNX1	CWF19L1	-0.381301	-5.00111	0.259088	weighted	1	FALSE
RUNX1	KCNK13	-0.514299	-0.16117	0.258975	weighted	1	FALSE
RUNX1	GPCPD1	-0.42367	-0.0727501	0.258863	weighted	1	FALSE
RUNX1	UBE2Z	0.108728	0.0543671	0.258832	weighted	1	FALSE
RUNX1	FOXO1	1.97134	0.259262	0.258737	weighted	1	FALSE
RUNX1	TRIQK	0.399629	-0.600762	0.258619	weighted	1	FALSE
RUNX1	ARHGEF18	0.283549	-0.156155	0.258421	weighted	1	FALSE
RUNX1	FAM20A	2.61758	0.187153	0.258135	weighted	1	FALSE
RUNX1	SH3GL1	-0.0788611	-0.282688	0.25809	weighted	1	FALSE
RUNX1	DEF8	-0.979385	-0.399116	0.258016	weighted	1	FALSE
RUNX1	ETS2	0.250515	0.0278849	0.257919	weighted	1	FALSE
RUNX1	GPN1	0.953765	0.0849553	0.257908	weighted	1	FALSE
RUNX1	MEX3D	0.926746	0.183353	0.257802	weighted	1	FALSE
RUNX1	NME2	-0.788011	-0.363431	0.257752	weighted	1	FALSE
RUNX1	MYO18A	0.0744687	-0.0688185	0.257733	weighted	1	FALSE
RUNX1	GAA	0.335312	0.0633823	0.25773	weighted	1	FALSE
RUNX1	P2RX7	0.528462	0.0616498	0.257668	weighted	1	FALSE
RUNX1	THAP11	0.342059	0.0599312	0.259698	weighted	1	FALSE
RUNX1	FADS1	-0.0895857	-0.0384005	0.260154	weighted	1	FALSE
RUNX1	VCL	-0.753127	-0.264534	0.2602	weighted	1	FALSE
RUNX1	MCL1	0.494441	0.0365577	0.260238	weighted	1	FALSE
RUNX1	PGAM1	0.0314705	-0.0858272	0.263295	weighted	1	FALSE
RUNX1	SHMT1	-0.00195674	-0.265107	0.263194	weighted	1	FALSE
RUNX1	MED7	-0.0570539	-0.241476	0.263188	weighted	1	FALSE
RUNX1	YPEL5	0.226089	0.0384039	0.262631	weighted	1	FALSE
RUNX1	CDK6	0.133342	0.0672746	0.262375	weighted	1	FALSE
RUNX1	STEAP1B-AS1	0.850487	0.210042	0.261995	weighted	1	FALSE
RUNX1	NAMPTP1	0.111504	0.254512	0.261731	weighted	1	FALSE
RUNX1	TBL1XR1	-0.0435711	-0.0444402	0.261631	weighted	1	FALSE
RUNX1	NAA16	-0.345906	-0.188077	0.261611	weighted	1	FALSE
RUNX1	DIP2B	0.52573	0.0608792	0.26144	weighted	1	FALSE
RUNX1	SAP30BP	0.136683	0.062201	0.257645	weighted	1	FALSE
RUNX1	RIGI	0.962782	0.147347	0.26141	weighted	1	FALSE
RUNX1	PTPN13	-0.25608	-0.321955	0.261182	weighted	1	FALSE
RUNX1	ADAP2	0.0690952	0.0290632	0.261079	weighted	1	FALSE
RUNX1	CEP295	0.37666	-0.155901	0.261027	weighted	1	FALSE
RUNX1	CLIC3	2.21058	0.21276	0.260838	weighted	1	FALSE
RUNX1	HSPA5-DT	2.48092	0.255985	0.260822	weighted	1	FALSE
RUNX1	IFIH1	0.902194	0.0841572	0.260787	weighted	1	FALSE
RUNX1	SFXN1	-0.36602	-0.154675	0.260614	weighted	1	FALSE
RUNX1	MAD2L1	0.156398	-0.170376	0.26057	weighted	1	FALSE
RUNX1	TPGS2	0.0860537	-0.0567606	0.260525	weighted	1	FALSE
RUNX1	GOT1-DT	0.981319	0.261153	0.260379	weighted	1	FALSE
RUNX1	DPP3	0.457774	-0.185193	0.261238	weighted	1	FALSE
RUNX1	RFC3	0.327592	-0.301567	0.257559	weighted	1	FALSE
RUNX1	RPS26	0.184336	-0.0911984	0.257542	weighted	1	FALSE
RUNX1	TMA7	-0.312978	-0.0264704	0.257429	weighted	1	FALSE
RUNX1	TOP1	0.194864	-0.0371979	0.25419	weighted	1	FALSE
RUNX1	CEP192	0.246991	0.0722999	0.254021	weighted	1	FALSE
RUNX1	GRB2	0.0402562	0.0215172	0.25399	weighted	1	FALSE
RUNX1	PTPN21	1.24029	0.201894	0.253779	weighted	1	FALSE
RUNX1	JPT1	-0.118161	-0.0276935	0.253376	weighted	1	FALSE
RUNX1	PKNOX1	0.297918	0.0772496	0.253369	weighted	1	FALSE
RUNX1	SRSF10	0.193493	0.0341984	0.253285	weighted	1	FALSE
RUNX1	PDK2	0.727374	0.0889395	0.253227	weighted	1	FALSE
RUNX1	FKBP1A	-0.0749769	-0.040822	0.252931	weighted	1	FALSE
RUNX1	CYTH2	0.459798	-0.152095	0.252883	weighted	1	FALSE
RUNX1	PYM1	0.469419	0.0508868	0.2543	weighted	1	FALSE
RUNX1	SMYD3	-0.0224138	-0.0743926	0.25267	weighted	1	FALSE
RUNX1	LRRC57	-0.265315	-0.337586	0.252419	weighted	1	FALSE
RUNX1	ZNF221	1.4211	0.192178	0.252392	weighted	1	FALSE
RUNX1	CDKN2C	-0.0236225	-0.529921	0.252119	weighted	1	FALSE
RUNX1	C1GALT1C1	-0.320956	-0.121896	0.251969	weighted	1	FALSE
RUNX1	OSTF1	-0.342477	-0.0462786	0.251965	weighted	1	FALSE
RUNX1	GATAD2A	-0.275512	-0.0886203	0.251943	weighted	1	FALSE
RUNX1	KIF1C	-0.706629	-0.328376	0.251705	weighted	1	FALSE
RUNX1	BBS7	0.288867	0.130839	0.251578	weighted	1	FALSE
RUNX1	TRABD	0.54818	0.0535543	0.251571	weighted	1	FALSE
RUNX1	DDIT3	-0.111665	-0.201723	0.251512	weighted	1	FALSE
RUNX1	POLQ	-0.802312	-0.675058	0.252608	weighted	1	FALSE
RUNX1	GLG1	-0.209898	-0.0502497	0.239322	weighted	1	FALSE
RUNX1	RPRD2	0.248511	0.0605267	0.254361	weighted	1	FALSE
RUNX1	MTPAP	-0.247283	-0.290739	0.254577	weighted	1	FALSE
RUNX1	SKI	0.226059	-0.0968913	0.257278	weighted	1	FALSE
RUNX1	BAX	-0.0689586	-0.0327276	0.25711	weighted	1	FALSE
RUNX1	TMEM71	1.60979	0.203105	0.257077	weighted	1	FALSE
RUNX1	MAML1	0.223244	-0.592866	0.257063	weighted	1	FALSE
RUNX1	SLC38A4-AS1	0.0363687	0.104664	0.256842	weighted	1	FALSE
RUNX1	ZNF264	0.278031	-0.135739	0.256528	weighted	1	FALSE
RUNX1	CEP250-AS1	-0.833385	-0.140837	0.256489	weighted	1	FALSE
RUNX1	TP53INP2	1.6986	0.243449	0.256394	weighted	1	FALSE
RUNX1	LINC01094	0.609638	0.076185	0.256253	weighted	1	FALSE
RUNX1	HSCB	-0.440656	-0.106148	0.256236	weighted	1	FALSE
RUNX1	TMEM62	0.601544	0.119728	0.25456	weighted	1	FALSE
RUNX1	AGGF1	0.408339	-0.167863	0.256225	weighted	1	FALSE
RUNX1	RAD17	0.337251	0.0804975	0.255807	weighted	1	FALSE
RUNX1	C6orf47	-0.42978	-0.239998	0.255667	weighted	1	FALSE
RUNX1	ECHDC2	-0.299589	-0.150683	0.255601	weighted	1	FALSE
RUNX1	EEF1AKMT3	0.58962	0.208243	0.25557	weighted	1	FALSE
RUNX1	GTF2I	0.222327	0.030958	0.255363	weighted	1	FALSE
RUNX1	ARFIP1	0.126058	0.0440803	0.255341	weighted	1	FALSE
RUNX1	RTKN2	0.790873	0.136612	0.255243	weighted	1	FALSE
RUNX1	CCDC126	0.401936	0.0847549	0.255052	weighted	1	FALSE
RUNX1	TNKS	0.109448	-0.115134	0.255044	weighted	1	FALSE
RUNX1	UHRF2	-0.677013	-0.256642	0.254771	weighted	1	FALSE
RUNX1	PTGFRN	-0.0892994	-0.208031	0.256083	weighted	1	FALSE
RUNX1	POMP	-0.215892	-0.0339474	0.2634	weighted	1	FALSE
RUNX1	TRAPPC12	-0.372676	-0.129853	0.238948	weighted	1	FALSE
RUNX1	CD63-AS1	0.635791	0.146706	0.238711	weighted	1	FALSE
RUNX1	IQCB1	0.801226	0.0757219	0.222576	weighted	1	FALSE
RUNX1	LRR1	-0.447508	-0.260744	0.222223	weighted	1	FALSE
RUNX1	RFK	-0.703571	-0.246134	0.222014	weighted	1	FALSE
RUNX1	PLBD1-AS1	-0.168946	0.145188	0.221834	weighted	1	FALSE
RUNX1	ARPIN	0.676009	0.0605946	0.221714	weighted	1	FALSE
RUNX1	LTO1	0.226771	0.133619	0.221606	weighted	1	FALSE
RUNX1	SNX14	0.161621	0.0646491	0.221504	weighted	1	FALSE
RUNX1	RUFY2	0.275102	-0.498589	0.22149	weighted	1	FALSE
RUNX1	QTRT1	-0.284083	-0.294365	0.221483	weighted	1	FALSE
RUNX1	GIT1	0.0774634	0.101005	0.221157	weighted	1	FALSE
RUNX1	RRP15	-0.126181	-0.453913	0.221129	weighted	1	FALSE
RUNX1	CTPS1	0.0422661	-0.875229	0.221126	weighted	1	FALSE
RUNX1	RANBP3	0.122963	-0.252721	0.220973	weighted	1	FALSE
RUNX1	RPGRIP1L	0.938608	0.18066	0.220952	weighted	1	FALSE
RUNX1	UBN2	-0.532643	-0.111045	0.220752	weighted	1	FALSE
RUNX1	MRPL3	0.111404	0.0480574	0.220643	weighted	1	FALSE
RUNX1	LMBR1L	-0.173417	0.0735853	0.220605	weighted	1	FALSE
RUNX1	GOLM1	0.601426	0.0712344	0.220488	weighted	1	FALSE
RUNX1	MCM5	0.666019	0.0607078	0.220397	weighted	1	FALSE
RUNX1	CREBBP	0.0338764	0.0484685	0.220366	weighted	1	FALSE
RUNX1	CRLF3	0.265345	0.0650748	0.220356	weighted	1	FALSE
RUNX1	ZNF234	0.147778	0.124072	0.222682	weighted	1	FALSE
RUNX1	PLPP5	-0.232358	-0.239586	0.222937	weighted	1	FALSE
RUNX1	FBRS	-0.0409886	-0.773024	0.223181	weighted	1	FALSE
RUNX1	HUS1	-1.4053	-0.18738	0.223298	weighted	1	FALSE
RUNX1	TSPAN14	-0.444941	-0.0676191	0.225711	weighted	1	FALSE
RUNX1	PRDM4	-0.0178313	0.115989	0.225701	weighted	1	FALSE
RUNX1	DDRGK1	0.101557	0.0489115	0.22548	weighted	1	FALSE
RUNX1	DDX54	-0.0919843	-0.12583	0.225424	weighted	1	FALSE
RUNX1	CTSO	0.30128	0.0876005	0.225377	weighted	1	FALSE
RUNX1	SWI5	-0.444971	-0.343616	0.225194	weighted	1	FALSE
RUNX1	EPAS1	0.974034	0.15198	0.225179	weighted	1	FALSE
RUNX1	ATXN7	0.526869	0.0623095	0.225036	weighted	1	FALSE
RUNX1	HCG18	-0.247749	-0.114999	0.225007	weighted	1	FALSE
RUNX1	UQCRC1	0.0667715	-0.0627764	0.225	weighted	1	FALSE
RUNX1	SSBP3	0.0602212	-0.166556	0.220243	weighted	1	FALSE
RUNX1	STAG1	-0.122639	-0.0711544	0.224898	weighted	1	FALSE
RUNX1	MGAT2	-0.335167	-0.237684	0.224746	weighted	1	FALSE
RUNX1	VPS51	-0.170066	-0.150814	0.224719	weighted	1	FALSE
RUNX1	TINF2	0.979424	0.0781529	0.224695	weighted	1	FALSE
RUNX1	SUDS3	0.461187	0.058601	0.224508	weighted	1	FALSE
RUNX1	SDS	0.346378	-0.295533	0.224277	weighted	1	FALSE
RUNX1	ZNF561-AS1	1.18329	0.0956143	0.224068	weighted	1	FALSE
RUNX1	TOR1A	0.0156245	0.0572299	0.224007	weighted	1	FALSE
RUNX1	H3C2	1.07365	0.133831	0.223944	weighted	1	FALSE
RUNX1	TOP3A	-1.23251	-0.331085	0.223471	weighted	1	FALSE
RUNX1	LSM10	0.461259	0.0422497	0.223359	weighted	1	FALSE
RUNX1	SLC16A13	1.20743	0.172671	0.224845	weighted	1	FALSE
RUNX1	SMIM19	-0.125099	-0.0769922	0.226097	weighted	1	FALSE
RUNX1	SRPRA	0.0686136	0.0400791	0.220074	weighted	1	FALSE
RUNX1	FASN	-0.225679	-0.195318	0.219848	weighted	1	FALSE
RUNX1	PUM3	0.179322	0.0767637	0.216091	weighted	1	FALSE
RUNX1	IP6K2	-0.261404	-0.0749886	0.21608	weighted	1	FALSE
RUNX1	PTPRA	0.147411	0.0473437	0.215629	weighted	1	FALSE
RUNX1	ATP6V1B2	-0.1861	-0.0479858	0.215441	weighted	1	FALSE
RUNX1	MARS2	0.999364	0.140985	0.215418	weighted	1	FALSE
RUNX1	RASSF8	-1.63995	-1.0728	0.215003	weighted	1	FALSE
RUNX1	CAMKMT	0.787105	0.119039	0.214828	weighted	1	FALSE
RUNX1	RASA3	0.257662	-0.137675	0.21477	weighted	1	FALSE
RUNX1	LYSMD3	-0.377564	-0.423105	0.214768	weighted	1	FALSE
RUNX1	B4GALT3	-0.607377	-0.504981	0.214416	weighted	1	FALSE
RUNX1	FNTA	0.142294	-0.101704	0.214298	weighted	1	FALSE
RUNX1	PDCL	-0.254687	-0.155584	0.214228	weighted	1	FALSE
RUNX1	MIR4733HG	1.7219	0.239404	0.214172	weighted	1	FALSE
RUNX1	CES2	-0.585116	-0.295799	0.213752	weighted	1	FALSE
RUNX1	UTP23	-0.3362	-0.112349	0.213646	weighted	1	FALSE
RUNX1	ZNF583	0.149459	0.117609	0.213559	weighted	1	FALSE
RUNX1	EGR1	0.101738	0.0377366	0.213359	weighted	1	FALSE
RUNX1	TIPIN	0.166234	-0.820546	0.213229	weighted	1	FALSE
RUNX1	INSR	0.951106	0.0923391	0.213113	weighted	1	FALSE
RUNX1	ITGB3BP	0.434668	-0.318343	0.213089	weighted	1	FALSE
RUNX1	SGPL1	-0.550181	-0.133928	0.213029	weighted	1	FALSE
RUNX1	MRPL44	-0.000965145	-0.182642	0.216142	weighted	1	FALSE
RUNX1	GAPDH-DT	2.0175	0.294686	0.216254	weighted	1	FALSE
RUNX1	TLCD5	0.481587	0.172734	0.216254	weighted	1	FALSE
RUNX1	MVB12A	-0.225301	-0.114413	0.216316	weighted	1	FALSE
RUNX1	EXOSC5	0.431607	0.0793854	0.219819	weighted	1	FALSE
RUNX1	STX8	0.0198824	-0.130662	0.219385	weighted	1	FALSE
RUNX1	CAMK1D	-0.199583	-0.058444	0.219335	weighted	1	FALSE
RUNX1	MLF1	0.739024	0.12452	0.219003	weighted	1	FALSE
RUNX1	SPTY2D1	0.716465	0.060004	0.218666	weighted	1	FALSE
RUNX1	RFX1	0.480427	0.109638	0.21843	weighted	1	FALSE
RUNX1	FLVCR1-DT	-0.327945	0.112765	0.218325	weighted	1	FALSE
RUNX1	UTP4	0.719644	0.13349	0.218262	weighted	1	FALSE
RUNX1	ANKHD1	0.668912	0.111019	0.218233	weighted	1	FALSE
RUNX1	CD40	-0.200521	-0.144067	0.218025	weighted	1	FALSE
RUNX1	SDF2L1	0.27328	-0.0499617	0.219936	weighted	1	FALSE
RUNX1	NCBP1	0.31419	-0.0993912	0.217789	weighted	1	FALSE
RUNX1	ISCA2	0.643788	0.0622811	0.217625	weighted	1	FALSE
RUNX1	LINC01278	0.507998	-0.653792	0.217622	weighted	1	FALSE
RUNX1	ATP2A1-AS1	0.811283	0.275069	0.217503	weighted	1	FALSE
RUNX1	DLEU2	0.142889	0.053321	0.217115	weighted	1	FALSE
RUNX1	PIP5K1C	-0.229017	-0.213707	0.217048	weighted	1	FALSE
RUNX1	PLBD1	0.31513	-0.075146	0.216996	weighted	1	FALSE
RUNX1	PAG1	0.0219522	0.0491462	0.216923	weighted	1	FALSE
RUNX1	HADH	0.680912	0.0562794	0.216664	weighted	1	FALSE
RUNX1	RIMKLBP2	1.67291	0.188831	0.216514	weighted	1	FALSE
RUNX1	KDM7A	-0.0678057	0.056551	0.216467	weighted	1	FALSE
RUNX1	DUS1L	-0.366749	-0.111631	0.217754	weighted	1	FALSE
RUNX1	LINC03072	1.56331	0.200232	0.226423	weighted	1	FALSE
RUNX1	PRPS2	0.551695	-0.155796	0.226484	weighted	1	FALSE
RUNX1	TMED5	-0.0860478	0.0397331	0.226775	weighted	1	FALSE
RUNX1	GNAI3	0.000480356	-0.0567006	0.235664	weighted	1	FALSE
RUNX1	RPS27AP12	1.11529	0.276708	0.23539	weighted	1	FALSE
RUNX1	RCHY1	0.420414	-0.243584	0.235251	weighted	1	FALSE
RUNX1	NBPF3	2.65738	0.21673	0.235082	weighted	1	FALSE
RUNX1	NUP54	-0.379194	-0.12342	0.234808	weighted	1	FALSE
RUNX1	MLH3	-0.657054	-0.297603	0.234795	weighted	1	FALSE
RUNX1	PHYHD1	0.753221	0.139401	0.234669	weighted	1	FALSE
RUNX1	EEA1	0.318988	0.0397457	0.234587	weighted	1	FALSE
RUNX1	PRXL2C	-0.421161	-0.161947	0.234126	weighted	1	FALSE
RUNX1	POLR2G	-0.380054	-0.058151	0.233857	weighted	1	FALSE
RUNX1	BLVRB	0.148911	0.045978	0.233762	weighted	1	FALSE
RUNX1	C7orf50	0.819868	-0.433317	0.233669	weighted	1	FALSE
RUNX1	CPD	0.0628862	-0.119645	0.233436	weighted	1	FALSE
RUNX1	SUSD3	-0.151156	-0.0417831	0.233416	weighted	1	FALSE
RUNX1	FASTKD2	0.495556	0.0720364	0.233343	weighted	1	FALSE
RUNX1	REPS2	-0.103712	0.0924736	0.233296	weighted	1	FALSE
RUNX1	KIF22	0.220623	0.056194	0.233215	weighted	1	FALSE
RUNX1	SMIM11	-0.0251497	0.140011	0.233086	weighted	1	FALSE
RUNX1	PPIC	1.00277	0.154233	0.233074	weighted	1	FALSE
RUNX1	POLR2J	-0.168976	-0.0650237	0.233004	weighted	1	FALSE
RUNX1	ZNF606	0.595028	0.144158	0.232965	weighted	1	FALSE
RUNX1	HDHD5	-0.0773497	-0.160431	0.235687	weighted	1	FALSE
RUNX1	PATL1	0.039431	-0.271784	0.235711	weighted	1	FALSE
RUNX1	NTPCR	0.305748	0.0604751	0.235772	weighted	1	FALSE
RUNX1	BCL9	-0.30531	0.134379	0.235801	weighted	1	FALSE
RUNX1	WIPI2	0.360799	0.0481842	0.238447	weighted	1	FALSE
RUNX1	DSP	-0.142569	-0.110126	0.238425	weighted	1	FALSE
RUNX1	CD36	0.454257	0.0430581	0.238207	weighted	1	FALSE
RUNX1	SLC39A7	-0.123063	-0.0671068	0.238207	weighted	1	FALSE
RUNX1	VBP1	0.9712	0.059005	0.238112	weighted	1	FALSE
RUNX1	TIMM10B	-1.13668	-0.191167	0.237945	weighted	1	FALSE
RUNX1	FUBP1	0.326969	0.0413658	0.237904	weighted	1	FALSE
RUNX1	C12orf43	-1.05997	-2.80132	0.23789	weighted	1	FALSE
RUNX1	PRPF38A	-0.243934	-0.0872809	0.237818	weighted	1	FALSE
RUNX1	ZC3HAV1L	0.971426	0.235166	0.23774	weighted	1	FALSE
RUNX1	LRRC8D	-0.238291	-0.193047	0.232843	weighted	1	FALSE
RUNX1	CCDC24	2.18087	0.191543	0.237534	weighted	1	FALSE
RUNX1	VIRMA	-0.194248	-0.0878094	0.237371	weighted	1	FALSE
RUNX1	TPCN1	0.38141	-0.138717	0.237338	weighted	1	FALSE
RUNX1	UFL1	0.00834083	-0.0543185	0.237136	weighted	1	FALSE
RUNX1	PHRF1	0.321658	-0.119003	0.237003	weighted	1	FALSE
RUNX1	RALB	-0.560831	-0.0809915	0.236991	weighted	1	FALSE
RUNX1	AFTPH	0.164572	0.056811	0.236929	weighted	1	FALSE
RUNX1	ZMIZ2	0.0104351	0.0942364	0.236839	weighted	1	FALSE
RUNX1	G3BP1	0.116041	-0.0416697	0.236379	weighted	1	FALSE
RUNX1	NCAPD2	0.620829	-0.112402	0.236058	weighted	1	FALSE
RUNX1	EIF3E	-0.130993	-0.0422895	0.236047	weighted	1	FALSE
RUNX1	COX7B	0.303809	0.0286718	0.237509	weighted	1	FALSE
RUNX1	CFAP73	1.36922	0.138565	0.232598	weighted	1	FALSE
RUNX1	E2F3	-1.14659	-0.783879	0.232383	weighted	1	FALSE
RUNX1	IMPA2	0.616896	-0.167205	0.232359	weighted	1	FALSE
RUNX1	XBP1	0.330206	0.05136	0.228794	weighted	1	FALSE
RUNX1	UBE2C	0.366686	-0.190179	0.228751	weighted	1	FALSE
RUNX1	CYTIP	0.0251684	0.0644365	0.228744	weighted	1	FALSE
RUNX1	SCO2	0.863875	0.0708696	0.228678	weighted	1	FALSE
RUNX1	SDHAF2	-0.337513	-0.157764	0.228597	weighted	1	FALSE
RUNX1	DEAF1	-0.0843528	-0.148228	0.228554	weighted	1	FALSE
RUNX1	RBBP6	-0.394684	0.0510651	0.2283	weighted	1	FALSE
RUNX1	TNFRSF18	0.948489	0.27115	0.228285	weighted	1	FALSE
RUNX1	CEP95	0.657372	0.0787597	0.228076	weighted	1	FALSE
RUNX1	PPP1R15A	-0.0103821	0.0525548	0.227937	weighted	1	FALSE
RUNX1	UPF3B	0.0218236	-0.0984599	0.228963	weighted	1	FALSE
RUNX1	MADCAM1	2.48854	0.259658	0.227886	weighted	1	FALSE
RUNX1	SLC30A10	0.917707	0.238175	0.22736	weighted	1	FALSE
RUNX1	APMAP	0.176823	0.0548447	0.227324	weighted	1	FALSE
RUNX1	RGS9	1.67496	0.16015	0.227025	weighted	1	FALSE
RUNX1	HERC4	0.508044	0.0596493	0.226961	weighted	1	FALSE
RUNX1	ELP5	0.260302	-0.0684666	0.22693	weighted	1	FALSE
RUNX1	COQ9	-0.46119	-0.121483	0.226877	weighted	1	FALSE
RUNX1	CCNB1	0.0527474	-0.193732	0.226867	weighted	1	FALSE
RUNX1	TMEM164	0.914678	0.0965917	0.226802	weighted	1	FALSE
RUNX1	TYMP	0.265958	0.0454373	0.226788	weighted	1	FALSE
RUNX1	GAS2L3	0.23606	0.045647	0.226776	weighted	1	FALSE
RUNX1	OPHN1	0.18218	0.0577556	0.227392	weighted	1	FALSE
RUNX1	MARK2	0.180734	-0.0609111	0.238871	weighted	1	FALSE
RUNX1	CMC1	0.72035	0.0591968	0.229067	weighted	1	FALSE
RUNX1	TSG101	-0.0460703	-0.0710392	0.229221	weighted	1	FALSE
RUNX1	AP2B1	-0.610148	-0.772729	0.232194	weighted	1	FALSE
RUNX1	TARDBP	-0.171456	-0.0772538	0.232035	weighted	1	FALSE
RUNX1	CUL4A	0.0234603	-0.162984	0.23203	weighted	1	FALSE
RUNX1	RIOX2	0.208553	-0.203186	0.231976	weighted	1	FALSE
RUNX1	CASP6	-0.513639	-0.337119	0.231848	weighted	1	FALSE
RUNX1	GRSF1	0.231106	0.0403299	0.231611	weighted	1	FALSE
RUNX1	BLOC1S5	0.0491559	-0.214118	0.231503	weighted	1	FALSE
RUNX1	UBQLN1	-0.188053	-0.0949745	0.231462	weighted	1	FALSE
RUNX1	NAA60	0.0865462	-0.274746	0.231413	weighted	1	FALSE
RUNX1	PTDSS1	-0.593248	-0.234651	0.231318	weighted	1	FALSE
RUNX1	KCTD9P1	0.0584535	0.192274	0.229195	weighted	1	FALSE
RUNX1	TRMO	0.35086	0.0912689	0.231264	weighted	1	FALSE
RUNX1	HAUS4	0.480975	0.0789138	0.231189	weighted	1	FALSE
RUNX1	TRMT13	-0.329582	-0.289684	0.231138	weighted	1	FALSE
RUNX1	NFKBID	0.693599	0.0755781	0.231025	weighted	1	FALSE
RUNX1	LAYN	0.169514	-0.138659	0.230846	weighted	1	FALSE
RUNX1	MORC3	-0.186949	-0.0704404	0.230752	weighted	1	FALSE
RUNX1	GMCL1	-0.153554	-0.0770576	0.230497	weighted	1	FALSE
RUNX1	HMGN4	0.166755	-0.156437	0.230419	weighted	1	FALSE
RUNX1	ZNRF2P1	2.92278	0.203492	0.230089	weighted	1	FALSE
RUNX1	KIF2A	-0.106809	-0.059273	0.229977	weighted	1	FALSE
RUNX1	GRIPAP1	-0.375686	-0.0616029	0.229881	weighted	1	FALSE
RUNX1	CFAP119	0.775377	0.108175	0.231235	weighted	1	FALSE
RUNX1	POLR2B	-0.34238	-0.0534594	0.263412	weighted	1	FALSE
RUNX1	SLC30A1	0.0884637	-0.629804	0.263652	weighted	1	FALSE
RUNX1	TGIF2	0.465104	0.0768921	0.263707	weighted	1	FALSE
RUNX1	GCAT	0.868657	0.135111	0.294112	weighted	1	FALSE
RUNX1	RAB28	-1.44277	-0.742746	0.2938	weighted	1	FALSE
RUNX1	CIPC	0.862599	0.138233	0.293379	weighted	1	FALSE
RUNX1	AP3S2	-1.0122	-0.230676	0.293308	weighted	1	FALSE
RUNX1	GLIPR1	-0.219732	-0.0282903	0.293239	weighted	1	FALSE
RUNX1	SSNA1	0.00305601	0.0359236	0.29322	weighted	1	FALSE
RUNX1	CEP78	0.415144	-0.0882037	0.293036	weighted	1	FALSE
RUNX1	ZNF326	0.252963	-0.0580238	0.292861	weighted	1	FALSE
RUNX1	SAP30	-0.143002	-0.0780139	0.292743	weighted	1	FALSE
RUNX1	PGAM1P6	1.16098	0.260668	0.292559	weighted	1	FALSE
RUNX1	PLAC8	0.0765043	-0.0219586	0.29252	weighted	1	FALSE
RUNX1	ZNF764	0.415979	-0.153965	0.292471	weighted	1	FALSE
RUNX1	TMEM241	2.01293	0.21858	0.292192	weighted	1	FALSE
RUNX1	SLX4IP	-0.188773	-0.246551	0.292127	weighted	1	FALSE
RUNX1	NUP88	0.650242	0.0731815	0.292119	weighted	1	FALSE
RUNX1	CYTOR	-0.0976157	0.0633114	0.292102	weighted	1	FALSE
RUNX1	HLA-A	-0.0320932	-0.0424916	0.292085	weighted	1	FALSE
RUNX1	TCOF1	-0.245733	-0.0976401	0.291942	weighted	1	FALSE
RUNX1	KIAA1143	-0.0123178	0.0601737	0.291669	weighted	1	FALSE
RUNX1	IRF2BP2	0.21169	-0.035183	0.291081	weighted	1	FALSE
RUNX1	ARHGAP9	-0.173268	-0.0412126	0.291041	weighted	1	FALSE
RUNX1	NDUFAF6	0.701042	-0.142766	0.294436	weighted	1	FALSE
RUNX1	TAF1	0.217335	-0.0786496	0.294442	weighted	1	FALSE
RUNX1	ENTPD1	0.275278	0.0346443	0.294546	weighted	1	FALSE
RUNX1	AMDHD2	0.200764	-0.188579	0.294551	weighted	1	FALSE
RUNX1	LSM14A	-0.121182	-0.0600339	0.29729	weighted	1	FALSE
RUNX1	KLHL12	0.00223769	-0.235834	0.297222	weighted	1	FALSE
RUNX1	CD207	-0.320992	-0.0313349	0.297214	weighted	1	FALSE
RUNX1	FOSB	0.320229	0.0714321	0.297154	weighted	1	FALSE
RUNX1	FUT7	-0.0583447	-0.890056	0.297019	weighted	1	FALSE
RUNX1	DPH1	0.834706	0.129029	0.297016	weighted	1	FALSE
RUNX1	KDM2A	-0.0419987	-0.049527	0.296975	weighted	1	FALSE
RUNX1	APH1B	-0.320242	0.0674566	0.296595	weighted	1	FALSE
RUNX1	YRDC	-0.913556	-0.3104	0.296553	weighted	1	FALSE
RUNX1	SDSL	0.423149	0.0659425	0.296407	weighted	1	FALSE
RUNX1	LINC01637	1.1179	0.152413	0.291005	weighted	1	FALSE
RUNX1	ARCN1	-0.0620148	0.0359823	0.295968	weighted	1	FALSE
RUNX1	IFI27L2	-0.0270916	-0.0748475	0.295453	weighted	1	FALSE
RUNX1	CCT6B	0.389844	0.184087	0.295452	weighted	1	FALSE
RUNX1	POLL	-0.045548	0.0908701	0.295354	weighted	1	FALSE
RUNX1	PFDN5	-1.09053	-0.181196	0.295302	weighted	1	FALSE
RUNX1	ZNF770	-0.360479	-0.0699985	0.295275	weighted	1	FALSE
RUNX1	XPR1	-1.05857	-0.71928	0.295106	weighted	1	FALSE
RUNX1	ZMPSTE24	0.136086	-0.0747725	0.295074	weighted	1	FALSE
RUNX1	GLMN	-0.0490428	0.0668807	0.295048	weighted	1	FALSE
RUNX1	CEP97	-0.17183	0.111768	0.295033	weighted	1	FALSE
RUNX1	BET1L	0.424349	0.0819374	0.294734	weighted	1	FALSE
RUNX1	TIMM8B	-0.369478	-0.0497802	0.295603	weighted	1	FALSE
RUNX1	DMAP1	-0.168093	-0.22469	0.29732	weighted	1	FALSE
RUNX1	GPR160	0.0363532	0.0452526	0.290839	weighted	1	FALSE
RUNX1	UBE2D3	0.303877	0.0266062	0.290774	weighted	1	FALSE
RUNX1	ZNF296	-0.175533	-0.344839	0.288776	weighted	1	FALSE
RUNX1	PRKAG2-AS1	1.3337	0.159033	0.288411	weighted	1	FALSE
RUNX1	SNRPE	-0.0967814	0.0369046	0.288345	weighted	1	FALSE
RUNX1	TP53INP1	0.0105276	-0.117081	0.288343	weighted	1	FALSE
RUNX1	RBM14	0.0884198	-0.15874	0.288337	weighted	1	FALSE
RUNX1	DDX19A	-0.517519	-0.196569	0.288221	weighted	1	FALSE
RUNX1	PHKG2	0.265288	0.0593562	0.288171	weighted	1	FALSE
RUNX1	AGPS	-0.742401	-0.106775	0.288123	weighted	1	FALSE
RUNX1	CHPT1	0.198216	-0.0859284	0.28811	weighted	1	FALSE
RUNX1	TIMM9	0.141471	-0.860422	0.288023	weighted	1	FALSE
RUNX1	PSD3	-0.0726081	0.13658	0.287927	weighted	1	FALSE
RUNX1	HYAL2	-0.758905	-0.201106	0.287923	weighted	1	FALSE
RUNX1	PICK1	0.278309	-0.289715	0.287918	weighted	1	FALSE
RUNX1	FIGNL1	-0.0419915	-0.27764	0.287906	weighted	1	FALSE
RUNX1	RFC2	0.179934	-0.0561444	0.287763	weighted	1	FALSE
RUNX1	YTHDF3	-0.066838	-0.0933386	0.287704	weighted	1	FALSE
RUNX1	RNF38	0.704577	-0.13872	0.287549	weighted	1	FALSE
RUNX1	UPF1	0.15757	-0.0949309	0.287425	weighted	1	FALSE
RUNX1	COA7	0.0882381	0.0859772	0.287353	weighted	1	FALSE
RUNX1	LBHD1	2.63522	0.23422	0.287326	weighted	1	FALSE
RUNX1	TYMS	0.120361	-0.0786603	0.287245	weighted	1	FALSE
RUNX1	IPO7	-0.329532	-0.0441928	0.288787	weighted	1	FALSE
RUNX1	PANK2	0.138915	-0.0682809	0.288866	weighted	1	FALSE
RUNX1	SHROOM1	1.64323	0.191776	0.289009	weighted	1	FALSE
RUNX1	UBE4A	-0.152706	0.0414677	0.289026	weighted	1	FALSE
RUNX1	PPP2R3C	-0.238704	-0.0770616	0.290682	weighted	1	FALSE
RUNX1	RAP1GDS1	0.305756	-0.0823073	0.29058	weighted	1	FALSE
RUNX1	SAR1A	-0.778432	-0.0796911	0.290556	weighted	1	FALSE
RUNX1	RN7SL559P	0.0742191	0.193938	0.290508	weighted	1	FALSE
RUNX1	NOL4L	0.0492443	0.0723557	0.290129	weighted	1	FALSE
RUNX1	RO60	-0.0840754	-0.0607137	0.290023	weighted	1	FALSE
RUNX1	ATXN7L3B	-0.0218601	0.0368881	0.289969	weighted	1	FALSE
RUNX1	C4orf3	-0.260484	-0.0384666	0.289902	weighted	1	FALSE
RUNX1	SP3	-0.189026	-0.082467	0.289895	weighted	1	FALSE
RUNX1	CD58	-0.00989105	0.0397549	0.28978	weighted	1	FALSE
RUNX1	ALPK1	0.27927	0.0698093	0.290827	weighted	1	FALSE
RUNX1	MSL2	-0.1925	-0.211592	0.289735	weighted	1	FALSE
RUNX1	RASGRP3	-0.0867616	0.0413579	0.289404	weighted	1	FALSE
RUNX1	SP110	0.0264739	-0.06914	0.289376	weighted	1	FALSE
RUNX1	PRSS36	1.20525	0.158695	0.289324	weighted	1	FALSE
RUNX1	TMCO1	0.247848	0.0336728	0.289312	weighted	1	FALSE
RUNX1	SLFN11	-0.244754	-0.129971	0.289242	weighted	1	FALSE
RUNX1	DPH5	0.561033	-0.193675	0.289226	weighted	1	FALSE
RUNX1	STIM1	-0.413745	-0.368723	0.289188	weighted	1	FALSE
RUNX1	PCF11	0.00906651	-0.0779647	0.289145	weighted	1	FALSE
RUNX1	THYN1	-0.014358	-0.0561018	0.289103	weighted	1	FALSE
RUNX1	C5orf22	-0.945154	-1.1636	0.289034	weighted	1	FALSE
RUNX1	BAK1	0.311631	0.111995	0.289702	weighted	1	FALSE
RUNX1	RNFT2	0.94042	0.209796	0.297325	weighted	1	FALSE
RUNX1	PPP1CC	-0.0695527	0.0396009	0.297474	weighted	1	FALSE
RUNX1	SCFD2	-0.265003	0.0985797	0.297529	weighted	1	FALSE
RUNX1	MPLKIP	-0.111829	-0.0489813	0.306252	weighted	1	FALSE
RUNX1	PHTF2	0.23825	0.0526515	0.306021	weighted	1	FALSE
RUNX1	C14orf28	0.253033	0.130437	0.305847	weighted	1	FALSE
RUNX1	TOX-DT	0.239225	-0.182115	0.305829	weighted	1	FALSE
RUNX1	FAM98C	0.0209287	0.083245	0.305813	weighted	1	FALSE
RUNX1	FUCA2	0.253652	0.0367724	0.305709	weighted	1	FALSE
RUNX1	ADCK2	0.0892108	-1.35245	0.305592	weighted	1	FALSE
RUNX1	CCNB2	-0.0699909	-0.156232	0.305423	weighted	1	FALSE
RUNX1	ATL2	0.411562	-0.137676	0.305142	weighted	1	FALSE
RUNX1	PRANCR	0.036429	0.0899656	0.305133	weighted	1	FALSE
RUNX1	MLST8	0.278266	0.0696586	0.304865	weighted	1	FALSE
RUNX1	KLHL8	0.0596052	-0.145458	0.304739	weighted	1	FALSE
RUNX1	COPB1	0.249704	0.0327929	0.304659	weighted	1	FALSE
RUNX1	NNT-AS1	0.263275	-0.262888	0.304531	weighted	1	FALSE
RUNX1	ABHD14B	-0.026534	0.0819565	0.304501	weighted	1	FALSE
RUNX1	PREB	0.109997	0.0743574	0.304015	weighted	1	FALSE
RUNX1	DLGAP4	0.439538	-0.151693	0.303757	weighted	1	FALSE
RUNX1	LRRC75A	0.737009	0.0869736	0.303734	weighted	1	FALSE
RUNX1	CLK3	-0.740707	-0.0832105	0.303621	weighted	1	FALSE
RUNX1	RPS21-DT	1.63278	0.24353	0.303577	weighted	1	FALSE
RUNX1	APBB1IP	-0.0226417	-0.0250444	0.303569	weighted	1	FALSE
RUNX1	C19orf38	0.94513	0.0639127	0.306444	weighted	1	FALSE
RUNX1	CUL9	-0.968256	-0.355554	0.306505	weighted	1	FALSE
RUNX1	NOP56	-0.169747	-0.0476588	0.306511	weighted	1	FALSE
RUNX1	RFXANK	0.733099	0.0634394	0.306514	weighted	1	FALSE
RUNX1	INTS2	-0.992169	-0.293591	0.308636	weighted	1	FALSE
RUNX1	CDC14A	-1.27324	-3.46112	0.308577	weighted	1	FALSE
RUNX1	CCDC34	-0.0687018	-0.464919	0.308468	weighted	1	FALSE
RUNX1	BEST1	1.07168	-0.192943	0.308452	weighted	1	FALSE
RUNX1	GOLGA8A	0.320729	0.053482	0.308213	weighted	1	FALSE
RUNX1	SNRPG	0.00588259	-0.0309991	0.308159	weighted	1	FALSE
RUNX1	FASTKD5	0.671348	0.14307	0.308147	weighted	1	FALSE
RUNX1	NUDT16L1	-0.257341	-0.0790324	0.308124	weighted	1	FALSE
RUNX1	ITGB1	-0.0170981	-0.0302576	0.30811	weighted	1	FALSE
RUNX1	RFT1	-0.100313	-2.88051	0.307546	weighted	1	FALSE
RUNX1	RRS1	-1.15212	-0.11841	0.303475	weighted	1	FALSE
RUNX1	CENPH	-0.353927	-0.238814	0.3074	weighted	1	FALSE
RUNX1	RNF181	-0.381363	-0.0465756	0.307157	weighted	1	FALSE
RUNX1	POLA2	0.393351	-0.685085	0.307138	weighted	1	FALSE
RUNX1	NACC2	2.27652	0.135212	0.307082	weighted	1	FALSE
RUNX1	KTN1-AS1	2.27898	0.221207	0.307039	weighted	1	FALSE
RUNX1	BBIP1	0.242712	-0.712521	0.306887	weighted	1	FALSE
RUNX1	R3HDM2	0.0186292	0.0420078	0.306685	weighted	1	FALSE
RUNX1	QSER1	0.250728	0.0453185	0.306648	weighted	1	FALSE
RUNX1	INPP5K	0.149326	-0.232158	0.306641	weighted	1	FALSE
RUNX1	NSMCE1	-0.149637	-0.942526	0.306601	weighted	1	FALSE
RUNX1	BTF3L4	-0.407932	-0.0505097	0.306595	weighted	1	FALSE
RUNX1	SLC12A5-AS1	1.15026	0.138018	0.307176	weighted	1	FALSE
RUNX1	SLC25A1	-0.84329	-0.0917957	0.303344	weighted	1	FALSE
RUNX1	GOLGA3	0.0389986	0.0417636	0.303149	weighted	1	FALSE
RUNX1	GGCT	-0.0398524	-0.0558928	0.303143	weighted	1	FALSE
RUNX1	SNHG14	0.50734	0.053753	0.299315	weighted	1	FALSE
RUNX1	FGD3	-0.0567271	-0.593728	0.29924	weighted	1	FALSE
RUNX1	BLTP3B	0.205854	-0.0691208	0.299151	weighted	1	FALSE
RUNX1	PPP4R2	0.226068	0.0404015	0.299145	weighted	1	FALSE
RUNX1	MITD1	0.0311156	0.0548349	0.299116	weighted	1	FALSE
RUNX1	YES1	0.208032	-0.198363	0.299093	weighted	1	FALSE
RUNX1	RASSF8-AS1	-1.4521	-0.412713	0.298953	weighted	1	FALSE
RUNX1	RNF126	0.650942	0.0633162	0.298881	weighted	1	FALSE
RUNX1	PREP	-0.898126	-0.166732	0.298857	weighted	1	FALSE
RUNX1	MCMBP	-0.185654	-0.0741994	0.298857	weighted	1	FALSE
RUNX1	CD47	-0.241903	-0.057462	0.299377	weighted	1	FALSE
RUNX1	POLG	-1.3921	-0.916968	0.298809	weighted	1	FALSE
RUNX1	SMG5	-0.810543	-3.2192	0.298566	weighted	1	FALSE
RUNX1	STRN4	-0.578797	-0.305445	0.298407	weighted	1	FALSE
RUNX1	AGR2	1.48698	0.149398	0.298273	weighted	1	FALSE
RUNX1	HNRNPC	-0.121807	0.0226991	0.298247	weighted	1	FALSE
RUNX1	SPRTN	-0.733824	-2.63975	0.298112	weighted	1	FALSE
RUNX1	WWP2	-0.170551	-0.19266	0.298071	weighted	1	FALSE
RUNX1	ATP5ME	-0.0356352	-0.039692	0.29797	weighted	1	FALSE
RUNX1	SLAMF8	-0.432627	-0.0754523	0.297785	weighted	1	FALSE
RUNX1	CCDC170	0.541627	-0.113358	0.297723	weighted	1	FALSE
RUNX1	RBMX	-0.198726	-0.0484248	0.297696	weighted	1	FALSE
RUNX1	ILVBL	-0.00769896	-0.338554	0.298664	weighted	1	FALSE
RUNX1	ZMAT3	-0.397277	-0.0656988	0.287045	weighted	1	FALSE
RUNX1	SCMH1	-0.306385	0.0891247	0.299567	weighted	1	FALSE
RUNX1	LPIN1	-0.632323	-0.115625	0.300058	weighted	1	FALSE
RUNX1	C10orf95-AS1	0.367415	0.0678715	0.303092	weighted	1	FALSE
RUNX1	SLC6A6	-0.31574	-0.0396536	0.303086	weighted	1	FALSE
RUNX1	ETAA1	0.181802	-0.175211	0.302705	weighted	1	FALSE
RUNX1	USP47	-0.185505	-0.0616471	0.302624	weighted	1	FALSE
RUNX1	FKBP5	0.323028	-0.0939509	0.302146	weighted	1	FALSE
RUNX1	KDM1A	-0.0589711	-0.0609144	0.302123	weighted	1	FALSE
RUNX1	PCGF1	-0.176844	-0.269025	0.301718	weighted	1	FALSE
RUNX1	TRIM38	-0.026757	0.0346945	0.301647	weighted	1	FALSE
RUNX1	KRIT1	-0.65359	-0.0838526	0.301635	weighted	1	FALSE
RUNX1	RPS10	0.184434	0.0452217	0.301549	weighted	1	FALSE
RUNX1	BIRC6	-0.0663007	-0.0458491	0.299766	weighted	1	FALSE
RUNX1	TAS2R20	1.19716	0.134519	0.301395	weighted	1	FALSE
RUNX1	CDCA8	0.666081	-0.196533	0.301275	weighted	1	FALSE
RUNX1	SLC12A4	2.4684	0.153233	0.301274	weighted	1	FALSE
RUNX1	METTL2B	-0.086968	-0.111963	0.301191	weighted	1	FALSE
RUNX1	NDUFAF7	-0.461905	-0.198079	0.301183	weighted	1	FALSE
RUNX1	XPO7	0.00318095	0.0618953	0.30108	weighted	1	FALSE
RUNX1	ISYNA1	-0.676888	-0.178221	0.301047	weighted	1	FALSE
RUNX1	ABHD13	-0.173419	-0.139131	0.300896	weighted	1	FALSE
RUNX1	ARHGEF3	0.919778	0.0754656	0.300853	weighted	1	FALSE
RUNX1	ATP2A3	-0.139513	-0.112527	0.300179	weighted	1	FALSE
RUNX1	PWWP2A	0.22579	-0.11139	0.300082	weighted	1	FALSE
RUNX1	LFNG	-0.31831	-0.204891	0.301319	weighted	1	FALSE
RUNX1	CCL4	0.492039	0.105854	0.287005	weighted	1	FALSE
RUNX1	SNX29	0.280958	0.0489968	0.286919	weighted	1	FALSE
RUNX1	LACTB	0.27362	0.0342814	0.286826	weighted	1	FALSE
RUNX1	CAMLG	-0.0347771	-0.0495383	0.271594	weighted	1	FALSE
RUNX1	SLC1A5	-0.509215	-0.0885437	0.271429	weighted	1	FALSE
RUNX1	ILF2	0.00761925	-0.0431813	0.271206	weighted	1	FALSE
RUNX1	HS1BP3	1.24961	0.117472	0.271145	weighted	1	FALSE
RUNX1	KHSRP	0.321939	-0.0656321	0.271105	weighted	1	FALSE
RUNX1	CERS4	0.56589	0.0770145	0.271073	weighted	1	FALSE
RUNX1	ATP6V0A2	-0.733144	-0.132484	0.27106	weighted	1	FALSE
RUNX1	AFF1	0.33551	0.0498217	0.270986	weighted	1	FALSE
RUNX1	OMD	1.2362	0.162964	0.270973	weighted	1	FALSE
RUNX1	ZBTB7A	-0.565914	-0.0790682	0.270857	weighted	1	FALSE
RUNX1	SEPHS2	0.0217843	-0.05143	0.270695	weighted	1	FALSE
RUNX1	ZNF625	1.84309	0.255455	0.270588	weighted	1	FALSE
RUNX1	ZNF589	-0.226159	0.0893568	0.270507	weighted	1	FALSE
RUNX1	TCTA	-0.943989	-0.218402	0.27006	weighted	1	FALSE
RUNX1	NPHP3	0.989432	0.151805	0.269923	weighted	1	FALSE
RUNX1	TMEM14A	-0.0312142	-0.166647	0.269751	weighted	1	FALSE
RUNX1	TACO1	0.709852	0.127686	0.269612	weighted	1	FALSE
RUNX1	LRRK2	0.541998	0.0522456	0.269517	weighted	1	FALSE
RUNX1	CNOT10	-0.222722	0.0693013	0.269317	weighted	1	FALSE
RUNX1	RPIA	-0.239506	-0.205182	0.269224	weighted	1	FALSE
RUNX1	NOL7	-0.0457676	-0.03801	0.269146	weighted	1	FALSE
RUNX1	KIF20B	0.316202	0.0503891	0.271723	weighted	1	FALSE
RUNX1	SLC20A2	-0.668463	-0.0954144	0.271742	weighted	1	FALSE
RUNX1	PET117	1.22752	0.126301	0.271846	weighted	1	FALSE
RUNX1	CCL22	-1.01793	-0.263497	0.271967	weighted	1	FALSE
RUNX1	WDR13	-0.143448	0.0908372	0.274164	weighted	1	FALSE
RUNX1	ACAP2	-0.176784	-0.0356101	0.273932	weighted	1	FALSE
RUNX1	PACSIN2	0.0731202	-0.048339	0.2739	weighted	1	FALSE
RUNX1	LINC03058	1.30341	0.228315	0.27389	weighted	1	FALSE
RUNX1	PXDN	1.24291	0.100961	0.273858	weighted	1	FALSE
RUNX1	ATP5IF1	-0.235867	-0.0311443	0.273742	weighted	1	FALSE
RUNX1	MED13	0.330683	0.0483305	0.273738	weighted	1	FALSE
RUNX1	TSEN54	-1.0135	-0.323489	0.27373	weighted	1	FALSE
RUNX1	STARD9	-1.15783	-0.832224	0.273674	weighted	1	FALSE
RUNX1	OS9	0.0522792	-0.0357183	0.273343	weighted	1	FALSE
RUNX1	PSMC3IP	0.721411	0.126729	0.268916	weighted	1	FALSE
RUNX1	DDI2	0.213519	0.0590071	0.273335	weighted	1	FALSE
RUNX1	TUBGCP2	0.133208	0.0373891	0.273255	weighted	1	FALSE
RUNX1	MAN2B1	0.027001	-0.0698165	0.273173	weighted	1	FALSE
RUNX1	IPO5	0.302601	-0.0673087	0.273095	weighted	1	FALSE
RUNX1	PRKCD	-0.603253	-0.0747208	0.272998	weighted	1	FALSE
RUNX1	ARSD	-0.664731	-0.253456	0.272906	weighted	1	FALSE
RUNX1	MPC1	0.140167	0.0519097	0.272821	weighted	1	FALSE
RUNX1	CD46	0.17884	0.0314401	0.272632	weighted	1	FALSE
RUNX1	CAND1	-0.0730347	0.0485399	0.272444	weighted	1	FALSE
RUNX1	TP53TG1	-0.785298	-0.221208	0.272262	weighted	1	FALSE
RUNX1	SP140	0.439759	0.0790467	0.272006	weighted	1	FALSE
RUNX1	USP22	0.487798	-0.0651307	0.273289	weighted	1	FALSE
RUNX1	JOSD1	0.158379	-0.130465	0.268829	weighted	1	FALSE
RUNX1	HPRT1	0.596474	0.0531047	0.268753	weighted	1	FALSE
RUNX1	ZNF619	2.6105	0.136728	0.268645	weighted	1	FALSE
RUNX1	SEC11C	0.0697779	0.0350668	0.265903	weighted	1	FALSE
RUNX1	WDFY1	-0.897937	-0.225997	0.265714	weighted	1	FALSE
RUNX1	DRAM2	0.0798295	-0.0727437	0.265658	weighted	1	FALSE
RUNX1	SLC2A13	-0.569952	-0.437461	0.265412	weighted	1	FALSE
RUNX1	WDR53	1.08398	0.138086	0.265324	weighted	1	FALSE
RUNX1	GNL2	0.00572164	-0.0856365	0.265072	weighted	1	FALSE
RUNX1	FBXO44	0.856867	0.114381	0.264928	weighted	1	FALSE
RUNX1	PPME1	0.684626	0.0902271	0.264668	weighted	1	FALSE
RUNX1	GRHPR	0.382676	0.0514311	0.264658	weighted	1	FALSE
RUNX1	MYBL2	0.453264	-0.220946	0.264592	weighted	1	FALSE
RUNX1	MIR223HG	-0.0241606	0.0272378	0.266134	weighted	1	FALSE
RUNX1	FAM20B	-0.124951	-0.442307	0.264494	weighted	1	FALSE
RUNX1	APOL3	0.930112	0.235335	0.26433	weighted	1	FALSE
RUNX1	LINC02361	1.13495	0.154356	0.264317	weighted	1	FALSE
RUNX1	NEURL4	0.96697	0.143921	0.264231	weighted	1	FALSE
RUNX1	DBR1	0.383781	0.0926653	0.264181	weighted	1	FALSE
RUNX1	RIPOR1	-0.756819	-0.13325	0.264174	weighted	1	FALSE
RUNX1	GLI4	0.349624	-0.203582	0.264095	weighted	1	FALSE
RUNX1	RPGRIP1	1.5986	0.171657	0.264029	weighted	1	FALSE
RUNX1	PPM1F	-0.601626	-0.130827	0.26402	weighted	1	FALSE
RUNX1	PIK3AP1	0.404776	0.0456485	0.263849	weighted	1	FALSE
RUNX1	PRAM1	0.162857	0.042105	0.263824	weighted	1	FALSE
RUNX1	CUTC	-0.330758	0.0676325	0.264467	weighted	1	FALSE
RUNX1	CKM	0.94491	0.222416	0.274208	weighted	1	FALSE
RUNX1	DDAH2	0.174204	0.0626958	0.266225	weighted	1	FALSE
RUNX1	CBR4	0.632344	0.0709845	0.266342	weighted	1	FALSE
RUNX1	CDIPT	0.622838	0.0667275	0.268497	weighted	1	FALSE
RUNX1	RAD54L2	-0.177212	0.0817872	0.268487	weighted	1	FALSE
RUNX1	NUP188	1.13162	0.0904814	0.268321	weighted	1	FALSE
RUNX1	ZNF92	0.415862	-0.235835	0.268205	weighted	1	FALSE
RUNX1	POP1	-0.974764	-0.125111	0.268109	weighted	1	FALSE
RUNX1	CYC1	0.396908	0.0340425	0.268092	weighted	1	FALSE
RUNX1	FIG4	0.0367196	-0.238477	0.268086	weighted	1	FALSE
RUNX1	UQCC5	0.0780467	0.0446263	0.268014	weighted	1	FALSE
RUNX1	TLK2	0.117543	-0.0894046	0.267927	weighted	1	FALSE
RUNX1	PDS5B	0.0103908	0.0465911	0.267801	weighted	1	FALSE
RUNX1	ADAL	0.348735	0.108304	0.266317	weighted	1	FALSE
RUNX1	ABCB9	0.421956	0.247321	0.267773	weighted	1	FALSE
RUNX1	IFT81	1.06051	0.137637	0.267652	weighted	1	FALSE
RUNX1	OTUB1	0.0630574	0.0419944	0.267552	weighted	1	FALSE
RUNX1	SMYD2	0.11516	-0.51755	0.267505	weighted	1	FALSE
RUNX1	GEMIN6	-0.0112995	-1.48575	0.267476	weighted	1	FALSE
RUNX1	TBRG4	-0.180926	-0.132704	0.267306	weighted	1	FALSE
RUNX1	KIF24	0.486984	0.156661	0.267275	weighted	1	FALSE
RUNX1	EML2	0.339876	-0.532417	0.266988	weighted	1	FALSE
RUNX1	CLIC4	0.322333	-0.132683	0.266909	weighted	1	FALSE
RUNX1	SHCBP1	0.173797	-0.13809	0.266562	weighted	1	FALSE
RUNX1	CDCA7L	0.335569	0.0700102	0.266496	weighted	1	FALSE
RUNX1	ANKRD37	1.85863	0.184724	0.267725	weighted	1	FALSE
RUNX1	IL1RAP	0.21938	-0.188754	0.213029	weighted	1	FALSE
RUNX1	RITA1	-0.3163	-3.9945	0.274261	weighted	1	FALSE
RUNX1	THAP6	0.00180524	-0.16658	0.274459	weighted	1	FALSE
RUNX1	LYN	-0.135713	-0.030912	0.283052	weighted	1	FALSE
RUNX1	SRGAP2B	-0.915332	-0.22125	0.282981	weighted	1	FALSE
RUNX1	BOP1	0.326329	0.104404	0.28296	weighted	1	FALSE
RUNX1	INAVA	1.20676	0.190163	0.282668	weighted	1	FALSE
RUNX1	DUSP6	0.072999	0.0369832	0.282621	weighted	1	FALSE
RUNX1	GTPBP10	-0.0633112	-0.183917	0.282261	weighted	1	FALSE
RUNX1	REPIN1	-0.345586	-0.0933019	0.281936	weighted	1	FALSE
RUNX1	DHX58	0.651473	0.116162	0.281935	weighted	1	FALSE
RUNX1	HEG1	0.307064	0.0714277	0.281904	weighted	1	FALSE
RUNX1	MYBPH	0.0558449	-0.274831	0.281805	weighted	1	FALSE
RUNX1	RND1	1.15764	0.189391	0.281407	weighted	1	FALSE
RUNX1	TTC17	0.592778	0.0491391	0.281342	weighted	1	FALSE
RUNX1	CYBRD1	0.0712899	0.0912185	0.281303	weighted	1	FALSE
RUNX1	C15orf48	-0.0514743	-0.310574	0.281067	weighted	1	FALSE
RUNX1	RBM17	0.211474	-0.0498258	0.281057	weighted	1	FALSE
RUNX1	SDHAF1	0.500573	0.0722355	0.280959	weighted	1	FALSE
RUNX1	EYA3	-3.56923e-05	0.0668873	0.280902	weighted	1	FALSE
RUNX1	ROGDI	-0.390903	-0.251084	0.280855	weighted	1	FALSE
RUNX1	MRS2	0.221177	-0.16967	0.280836	weighted	1	FALSE
RUNX1	RPL36AL	0.0314439	-0.0249863	0.280821	weighted	1	FALSE
RUNX1	NRM	-0.667363	-0.478236	0.280806	weighted	1	FALSE
RUNX1	SLC9A7	0.40021	-0.363454	0.283228	weighted	1	FALSE
RUNX1	RPRD1B	0.188405	0.0924259	0.28323	weighted	1	FALSE
RUNX1	KRBOX5	-0.219825	-0.136148	0.283239	weighted	1	FALSE
RUNX1	CENPP	-0.188478	0.0738224	0.283469	weighted	1	FALSE
RUNX1	RRBP1	0.00210923	-0.0375372	0.286498	weighted	1	FALSE
RUNX1	ATRAID	0.187931	0.0327231	0.286482	weighted	1	FALSE
RUNX1	ADGRG1	0.772301	0.0898659	0.28619	weighted	1	FALSE
RUNX1	TCP11L1	0.0585086	-0.217562	0.286173	weighted	1	FALSE
RUNX1	VPS28	-0.0376839	-0.0402636	0.286114	weighted	1	FALSE
RUNX1	NECTIN2	0.168881	-0.137169	0.286012	weighted	1	FALSE
RUNX1	ARL16	-1.32793	-0.711513	0.285975	weighted	1	FALSE
RUNX1	PKN2-AS1	1.15599	0.258418	0.285956	weighted	1	FALSE
RUNX1	CROCC	0.86398	0.210526	0.285552	weighted	1	FALSE
RUNX1	ENDOV	0.208132	-0.172781	0.285506	weighted	1	FALSE
RUNX1	LERFS	0.0298958	0.119023	0.280663	weighted	1	FALSE
RUNX1	GPR137B	0.396761	0.0837496	0.285448	weighted	1	FALSE
RUNX1	CGRRF1	-1.60357	-0.236413	0.285077	weighted	1	FALSE
RUNX1	AKR1E2	1.84417	0.24911	0.284903	weighted	1	FALSE
RUNX1	PPCDC	0.749746	0.0739216	0.284703	weighted	1	FALSE
RUNX1	UBE2R2	0.402084	0.0390443	0.284531	weighted	1	FALSE
RUNX1	AKAP8L	0.375776	-0.0705405	0.28438	weighted	1	FALSE
RUNX1	BTBD7	0.569294	0.0415721	0.284092	weighted	1	FALSE
RUNX1	PREX1	0.19439	-0.0363396	0.283774	weighted	1	FALSE
RUNX1	UNG	-0.360263	-0.154981	0.283757	weighted	1	FALSE
RUNX1	UNC5B-AS1	3.81802	0.203731	0.283688	weighted	1	FALSE
RUNX1	BCAS4	0.757908	0.115929	0.283522	weighted	1	FALSE
RUNX1	CLCN6	-0.425564	-0.211046	0.285206	weighted	1	FALSE
RUNX1	GALNT10	0.417273	0.0572086	0.280444	weighted	1	FALSE
RUNX1	FBXL20	0.421713	-0.158268	0.280279	weighted	1	FALSE
RUNX1	EFL1	0.0294068	-0.190358	0.280192	weighted	1	FALSE
RUNX1	DCP1A	0.190474	-0.340607	0.278071	weighted	1	FALSE
RUNX1	SPDL1	-0.0115128	-0.20406	0.277701	weighted	1	FALSE
RUNX1	DMTF1	-0.820041	-0.113865	0.277627	weighted	1	FALSE
RUNX1	NIBAN1	-0.132271	-0.0529404	0.277537	weighted	1	FALSE
RUNX1	CAPS	1.42782	0.214406	0.277098	weighted	1	FALSE
RUNX1	PLCL2	0.17932	0.0756987	0.277034	weighted	1	FALSE
RUNX1	CPLANE1	0.457538	-0.116653	0.276771	weighted	1	FALSE
RUNX1	HLCS	-0.785487	-0.301324	0.276723	weighted	1	FALSE
RUNX1	KIFC1	-0.497564	-0.887995	0.276229	weighted	1	FALSE
RUNX1	UQCC4	-0.0999151	-0.209419	0.276203	weighted	1	FALSE
RUNX1	SMIM7	-0.438777	-0.0624171	0.278129	weighted	1	FALSE
RUNX1	SERPINA1	-0.363076	-0.23023	0.276092	weighted	1	FALSE
RUNX1	RNF114	0.297205	0.0465327	0.275972	weighted	1	FALSE
RUNX1	HDX	0.695146	0.138383	0.275954	weighted	1	FALSE
RUNX1	PLEKHJ1	-0.265405	-0.0643262	0.275742	weighted	1	FALSE
RUNX1	NBPF26	1.40014	0.22888	0.275711	weighted	1	FALSE
RUNX1	SUGP2	0.28457	0.0374141	0.275707	weighted	1	FALSE
RUNX1	ARL17B	1.69263	0.151146	0.275673	weighted	1	FALSE
RUNX1	CHEK1	-0.0361471	-0.208502	0.275602	weighted	1	FALSE
RUNX1	PRKCI	0.114881	-0.170677	0.275225	weighted	1	FALSE
RUNX1	WASHC3	-0.0844511	-0.111227	0.275178	weighted	1	FALSE
RUNX1	NCAPG2	0.584924	-0.238314	0.275082	weighted	1	FALSE
RUNX1	ERVK3-1	0.0289664	-0.198708	0.276029	weighted	1	FALSE
RUNX1	SLC22A18	-0.139523	-0.15065	0.274294	weighted	1	FALSE
RUNX1	PRPF31	-0.182074	-0.0729909	0.278206	weighted	1	FALSE
RUNX1	TXLNG	-0.298859	-0.581788	0.278351	weighted	1	FALSE
RUNX1	TTC14	0.304953	0.0421351	0.280133	weighted	1	FALSE
RUNX1	SMARCC2	-0.0689681	-0.0537676	0.280112	weighted	1	FALSE
RUNX1	NEK7	0.251469	0.0600168	0.280086	weighted	1	FALSE
RUNX1	AMT	1.26271	0.183115	0.280028	weighted	1	FALSE
RUNX1	MLXIP	-0.0295182	-0.105117	0.279946	weighted	1	FALSE
RUNX1	MRNIP-DT	2.57335	0.175566	0.279785	weighted	1	FALSE
RUNX1	GAL3ST4	-0.0437324	-0.149815	0.279604	weighted	1	FALSE
RUNX1	TRAPPC2	-0.341199	-0.215094	0.279475	weighted	1	FALSE
RUNX1	MRPL1	-0.103848	-0.111533	0.279471	weighted	1	FALSE
RUNX1	ULK3	0.53647	-0.196807	0.279343	weighted	1	FALSE
RUNX1	ANKRD52	-0.238069	-0.178283	0.278225	weighted	1	FALSE
RUNX1	CNOT7	0.314214	0.040136	0.279208	weighted	1	FALSE
RUNX1	FECH	-1.12499	-0.285897	0.278977	weighted	1	FALSE
RUNX1	XRCC1	-0.28552	-1.90333	0.278957	weighted	1	FALSE
RUNX1	TMEM37	0.306412	0.111604	0.2789	weighted	1	FALSE
RUNX1	ITPRID2	-0.184892	-0.055616	0.278879	weighted	1	FALSE
RUNX1	APEX2	0.76277	0.0777706	0.27887	weighted	1	FALSE
RUNX1	AGO4	-0.441677	-0.0974989	0.278843	weighted	1	FALSE
RUNX1	SPSB1	1.20229	0.0880366	0.278641	weighted	1	FALSE
RUNX1	TMEM150A	-0.531357	-0.114992	0.278564	weighted	1	FALSE
RUNX1	BTRC	1.077	0.0894298	0.278553	weighted	1	FALSE
RUNX1	TRAPPC2B	-1.046	-0.304478	0.278479	weighted	1	FALSE
RUNX1	WDR5B	1.00024	0.172946	0.279126	weighted	1	FALSE
RUNX1	FBXO28	-0.351868	-0.225324	0.212983	weighted	1	FALSE
RUNX1	STX3	0.526576	0.0656898	0.212952	weighted	1	FALSE
RUNX1	TEX10	-0.148686	-0.3043	0.212918	weighted	1	FALSE
RUNX1	CCDC138	1.72866	0.159111	0.12174	weighted	1	FALSE
RUNX1	LINC00960	3.16006	0.501705	0.121547	weighted	1	FALSE
RUNX1	RTN4	-0.0799179	-0.0557622	0.121471	weighted	1	FALSE
RUNX1	PPFIBP2	0.84029	0.193167	0.121151	weighted	1	FALSE
RUNX1	CLCC1	0.37938	0.0902669	0.120628	weighted	1	FALSE
RUNX1	MAMDC2-AS1	1.12704	0.31273	0.12033	weighted	1	FALSE
RUNX1	CUL1	-0.0246663	-0.154584	0.119954	weighted	1	FALSE
RUNX1	CRYBB1	0.760184	0.0922195	0.119948	weighted	1	FALSE
RUNX1	SMC1A	-0.095738	-0.0531439	0.119721	weighted	1	FALSE
RUNX1	EDEM1	0.547484	0.11518	0.119319	weighted	1	FALSE
RUNX1	VRK1	0.329262	0.075576	0.119283	weighted	1	FALSE
RUNX1	RYBP	0.324039	-0.139587	0.119178	weighted	1	FALSE
RUNX1	DDR2	1.31023	0.239096	0.118982	weighted	1	FALSE
RUNX1	BPGM	0.200445	0.119085	0.118605	weighted	1	FALSE
RUNX1	LINC00324	0.502218	0.108081	0.118031	weighted	1	FALSE
RUNX1	NIT2	0.544117	0.07163	0.117287	weighted	1	FALSE
RUNX1	NDN	2.1042	0.215546	0.117217	weighted	1	FALSE
RUNX1	BLCAP	-0.0867993	-0.341932	0.117191	weighted	1	FALSE
RUNX1	BEX4	0.146747	0.057176	0.117184	weighted	1	FALSE
RUNX1	ZNHIT1	-0.156874	-0.0897128	0.116972	weighted	1	FALSE
RUNX1	CCDC149	-0.160492	0.201842	0.11678	weighted	1	FALSE
RUNX1	RNF169	0.225601	0.0820369	0.121811	weighted	1	FALSE
RUNX1	NUBP2	0.551959	0.084316	0.122444	weighted	1	FALSE
RUNX1	ESD	-0.488928	-0.0725766	0.122542	weighted	1	FALSE
RUNX1	ORC5	1.90395	0.105361	0.122911	weighted	1	FALSE
RUNX1	GAK	-0.076848	-0.086078	0.128574	weighted	1	FALSE
RUNX1	TMEM126A	-0.4354	-0.164399	0.128194	weighted	1	FALSE
RUNX1	DPH6-DT	1.39906	0.259979	0.127711	weighted	1	FALSE
RUNX1	THAP5	0.351676	0.0898231	0.127111	weighted	1	FALSE
RUNX1	ELOF1	0.38968	0.0898779	0.127062	weighted	1	FALSE
RUNX1	XACT	-0.842872	-0.143995	0.126484	weighted	1	FALSE
RUNX1	PRKCB	0.0374533	0.0603808	0.125683	weighted	1	FALSE
RUNX1	PLEKHA3P1	2.65081	0.267174	0.125105	weighted	1	FALSE
RUNX1	HEATR6	-1.10196	-1.03977	0.124985	weighted	1	FALSE
RUNX1	ZXDA	1.39713	0.240461	0.124906	weighted	1	FALSE
RUNX1	VMAC	2.28431	0.222101	0.116639	weighted	1	FALSE
RUNX1	DYNLT2	2.68059	0.195744	0.12463	weighted	1	FALSE
RUNX1	CRIP1	1.87139	0.152505	0.124249	weighted	1	FALSE
RUNX1	SPINK9	3.15448	0.274597	0.123932	weighted	1	FALSE
RUNX1	MAP3K1	0.123776	0.0638127	0.123868	weighted	1	FALSE
RUNX1	CARS2	0.697057	0.111596	0.12383	weighted	1	FALSE
RUNX1	DDX23	-0.227014	-0.141495	0.12375	weighted	1	FALSE
RUNX1	ACOT13	0.112389	-0.245898	0.123709	weighted	1	FALSE
RUNX1	TMX1	-0.0899217	-0.0711035	0.123671	weighted	1	FALSE
RUNX1	B3GNT2	0.0207661	-0.211748	0.123459	weighted	1	FALSE
RUNX1	BEND6	1.5691	0.189194	0.123345	weighted	1	FALSE
RUNX1	ZNF350	0.585555	0.17856	0.123138	weighted	1	FALSE
RUNX1	HAUS2	0.336729	0.0880405	0.124422	weighted	1	FALSE
RUNX1	LIPT1	1.43228	0.160099	0.128612	weighted	1	FALSE
RUNX1	HLCS-AS1	1.87361	0.273421	0.116341	weighted	1	FALSE
RUNX1	PMP22	0.0685493	-0.216446	0.115697	weighted	1	FALSE
RUNX1	INSIG1	-0.227793	-0.092254	0.108806	weighted	1	FALSE
RUNX1	STK24	0.228114	-0.133457	0.108801	weighted	1	FALSE
RUNX1	ECI1	0.34145	0.0649368	0.108667	weighted	1	FALSE
RUNX1	LIN7C	0.172099	0.118949	0.108493	weighted	1	FALSE
RUNX1	ERGIC3	-0.0781431	-0.086611	0.108343	weighted	1	FALSE
RUNX1	RPL7	0.564328	0.0693218	0.10807	weighted	1	FALSE
RUNX1	CDC20-DT	0.741503	0.267982	0.107729	weighted	1	FALSE
RUNX1	NDUFB4	-0.209269	-0.0857295	0.107677	weighted	1	FALSE
RUNX1	ANO6	-0.231851	0.0793722	0.106844	weighted	1	FALSE
RUNX1	HOXB6	2.64934	0.239218	0.1066	weighted	1	FALSE
RUNX1	TRIM52	0.529249	0.109507	0.106353	weighted	1	FALSE
RUNX1	APOC1	0.198232	-0.13092	0.105552	weighted	1	FALSE
RUNX1	ZNF331	1.73306	0.170132	0.105492	weighted	1	FALSE
RUNX1	KRT8P39	2.1218	0.302166	0.105348	weighted	1	FALSE
RUNX1	PINK1	0.910256	0.123696	0.105103	weighted	1	FALSE
RUNX1	ABCA2	-0.947955	0.172525	0.104907	weighted	1	FALSE
RUNX1	LIM2-AS1	2.08772	0.295164	0.104893	weighted	1	FALSE
RUNX1	CACHD1	2.09298	0.244444	0.104664	weighted	1	FALSE
RUNX1	CACNA1G	2.01925	0.29964	0.104656	weighted	1	FALSE
RUNX1	MT-ND6	-0.167124	-0.193426	0.104082	weighted	1	FALSE
RUNX1	PRR14L	-0.516368	-0.0960037	0.10403	weighted	1	FALSE
RUNX1	COX7A2	-0.0736024	-0.0450347	0.109667	weighted	1	FALSE
RUNX1	PMVK	-0.0926907	-0.185978	0.109861	weighted	1	FALSE
RUNX1	MAGED2	0.0864119	-0.257137	0.110305	weighted	1	FALSE
RUNX1	RPL26L1	-0.492767	-0.142792	0.110415	weighted	1	FALSE
RUNX1	HECA	-0.325883	-0.218139	0.115426	weighted	1	FALSE
RUNX1	ZNF564	0.396881	0.181371	0.115245	weighted	1	FALSE
RUNX1	CCDC13	1.52251	0.278937	0.11447	weighted	1	FALSE
RUNX1	SLAIN2	-0.484057	-0.118953	0.114396	weighted	1	FALSE
RUNX1	CSRP2	0.743975	0.157072	0.11397	weighted	1	FALSE
RUNX1	CEBPA-DT	2.0242	0.247454	0.113892	weighted	1	FALSE
RUNX1	SLC66A2	-0.1099	-0.155936	0.113784	weighted	1	FALSE
RUNX1	HSPE1	0.158469	0.0507003	0.113746	weighted	1	FALSE
RUNX1	PPFIA1	-0.887711	-0.0935636	0.113647	weighted	1	FALSE
RUNX1	FBXL5	0.0510434	0.0724715	0.113551	weighted	1	FALSE
RUNX1	CWC27	0.256414	0.0650164	0.11631	weighted	1	FALSE
RUNX1	NDUFB5	-0.185263	-0.0818791	0.113405	weighted	1	FALSE
RUNX1	ATM	-0.203099	-0.082971	0.113194	weighted	1	FALSE
RUNX1	ATMIN	-0.00373001	-0.348805	0.113132	weighted	1	FALSE
RUNX1	IRF1	0.190541	-0.124169	0.112717	weighted	1	FALSE
RUNX1	FSBP	1.97583	0.291554	0.112564	weighted	1	FALSE
RUNX1	COMMD9	0.863328	0.0716551	0.112355	weighted	1	FALSE
RUNX1	RTP4	2.61047	0.272449	0.111671	weighted	1	FALSE
RUNX1	PMS2	0.613292	0.115184	0.1113	weighted	1	FALSE
RUNX1	NUP50	-0.306704	-0.175684	0.111036	weighted	1	FALSE
RUNX1	NSFL1C	0.057212	-0.114049	0.111005	weighted	1	FALSE
RUNX1	NASP	-0.0204972	-0.0539968	0.110453	weighted	1	FALSE
RUNX1	DHX38	-0.265828	-0.248666	0.113293	weighted	1	FALSE
RUNX1	DLGAP3	1.08376	0.167117	0.128613	weighted	1	FALSE
RUNX1	BECN1	-0.285979	-0.0931424	0.128639	weighted	1	FALSE
RUNX1	NUDT22	0.0714345	-0.16465	0.128658	weighted	1	FALSE
RUNX1	ZNF510	0.869183	0.142469	0.144114	weighted	1	FALSE
RUNX1	THOC1-DT	1.67509	0.31254	0.143857	weighted	1	FALSE
RUNX1	XPNPEP1	-0.109125	-0.380138	0.14376	weighted	1	FALSE
RUNX1	ACAA2	-0.458188	-0.292359	0.143405	weighted	1	FALSE
RUNX1	VIRMA-DT	1.05976	0.236762	0.143102	weighted	1	FALSE
RUNX1	OSBPL3	-0.079623	-0.117957	0.142709	weighted	1	FALSE
RUNX1	TOPBP1	0.00976141	-0.0880863	0.142172	weighted	1	FALSE
RUNX1	NPRL3	0.862799	0.119718	0.142156	weighted	1	FALSE
RUNX1	SFT2D2	0.0747768	-0.0655519	0.142102	weighted	1	FALSE
RUNX1	ITPR1-DT	1.74184	0.292803	0.142066	weighted	1	FALSE
RUNX1	CNPY2	-0.0977046	-0.161671	0.141963	weighted	1	FALSE
RUNX1	CABIN1	-0.638831	-0.450337	0.141806	weighted	1	FALSE
RUNX1	MRPL20	-0.0522883	-0.0545991	0.141663	weighted	1	FALSE
RUNX1	OBI1	-0.801762	-0.175884	0.141652	weighted	1	FALSE
RUNX1	C17orf100	3.37519	0.305883	0.14157	weighted	1	FALSE
RUNX1	DOCK5	0.097934	0.0718443	0.141404	weighted	1	FALSE
RUNX1	TDP1	0.418331	0.116722	0.141177	weighted	1	FALSE
RUNX1	MRPL35	-0.376947	-0.105808	0.14096	weighted	1	FALSE
RUNX1	FAM118B	1.02036	0.129511	0.140947	weighted	1	FALSE
RUNX1	GCNT1	0.283565	0.0869467	0.140583	weighted	1	FALSE
RUNX1	RFLNB	-0.160728	-0.0580536	0.140043	weighted	1	FALSE
RUNX1	PSIP1	-0.00903347	-0.0638818	0.144542	weighted	1	FALSE
RUNX1	ARHGAP35	-0.0283318	-0.0940489	0.144777	weighted	1	FALSE
RUNX1	PDIA5	1.23774	0.14417	0.14491	weighted	1	FALSE
RUNX1	FEM1B	0.536306	0.0888449	0.145013	weighted	1	FALSE
RUNX1	OSCAR	-0.311934	-0.404658	0.148592	weighted	1	FALSE
RUNX1	RBM22	0.338579	0.0490804	0.14819	weighted	1	FALSE
RUNX1	GPBP1L1	0.125104	0.0706896	0.148033	weighted	1	FALSE
RUNX1	C1orf174	0.572705	0.085385	0.147692	weighted	1	FALSE
RUNX1	LSM3	-0.33115	-0.0805331	0.147263	weighted	1	FALSE
RUNX1	ARHGAP26	0.137037	-0.086393	0.146853	weighted	1	FALSE
RUNX1	EIF4E	-0.104183	-0.0909113	0.146816	weighted	1	FALSE
RUNX1	HSPA1B	0.360039	0.145025	0.14677	weighted	1	FALSE
RUNX1	MRC2	-0.301682	-0.0829522	0.146753	weighted	1	FALSE
RUNX1	STX17	0.367665	0.0658049	0.146678	weighted	1	FALSE
RUNX1	UBTF	0.0445458	0.0486226	0.13998	weighted	1	FALSE
RUNX1	SYPL1	-0.262635	-0.0812299	0.14667	weighted	1	FALSE
RUNX1	B4GALT7	1.22252	0.113592	0.146011	weighted	1	FALSE
RUNX1	PGRMC2	0.84753	0.0748765	0.145696	weighted	1	FALSE
RUNX1	RPE	-0.417417	-0.309771	0.145693	weighted	1	FALSE
RUNX1	CYFIP1	-0.0865811	-0.0391645	0.145656	weighted	1	FALSE
RUNX1	DDX56	-0.10144	-0.270604	0.14548	weighted	1	FALSE
RUNX1	CNN2	-0.307013	-0.0683193	0.145469	weighted	1	FALSE
RUNX1	RAB42	-0.105279	-0.149341	0.145416	weighted	1	FALSE
RUNX1	BRCA1	0.25092	-0.168141	0.145357	weighted	1	FALSE
RUNX1	GALNT2	-0.500763	-0.287647	0.145239	weighted	1	FALSE
RUNX1	YTHDF3-DT	1.64521	0.199518	0.145172	weighted	1	FALSE
RUNX1	CEP135	-0.543287	-0.437838	0.146385	weighted	1	FALSE
RUNX1	FHL3	-0.559881	-0.138411	0.139942	weighted	1	FALSE
RUNX1	YBX3	-0.0584319	-0.0732403	0.139685	weighted	1	FALSE
RUNX1	ERCC4	-0.335478	-0.282973	0.139679	weighted	1	FALSE
RUNX1	UBAP1	-0.522447	-0.551123	0.134584	weighted	1	FALSE
RUNX1	SEC14L1	0.135301	-0.054264	0.134562	weighted	1	FALSE
RUNX1	RCN3	0.722474	0.112436	0.134526	weighted	1	FALSE
RUNX1	PHAX	-0.207925	-0.117453	0.13452	weighted	1	FALSE
RUNX1	KPNA3	0.0462077	-0.12684	0.134475	weighted	1	FALSE
RUNX1	HSPA1A	1.99355	0.266845	0.134167	weighted	1	FALSE
RUNX1	ATG4B	-0.108192	-0.278984	0.133892	weighted	1	FALSE
RUNX1	EXOC5	-0.309169	-0.11751	0.132121	weighted	1	FALSE
RUNX1	UBALD2	-0.415982	-0.124093	0.132116	weighted	1	FALSE
RUNX1	GAPVD1	-0.0476787	-0.0905644	0.132113	weighted	1	FALSE
RUNX1	RN7SL306P	2.79886	0.292696	0.13488	weighted	1	FALSE
RUNX1	DPH1-AS1	2.02973	0.294283	0.131717	weighted	1	FALSE
RUNX1	MRPS14	-0.471769	-0.200939	0.13068	weighted	1	FALSE
RUNX1	GCN1	0.827992	0.104302	0.130448	weighted	1	FALSE
RUNX1	BLM	0.663962	0.10743	0.130086	weighted	1	FALSE
RUNX1	MRC1	0.417811	0.099786	0.129891	weighted	1	FALSE
RUNX1	REEP3	0.486512	0.0676938	0.129625	weighted	1	FALSE
RUNX1	SLC35B1	-0.393372	-0.338477	0.12956	weighted	1	FALSE
RUNX1	RPL10P16	0.709127	0.206637	0.12946	weighted	1	FALSE
RUNX1	ATP5MG	0.0377272	-0.0435289	0.129285	weighted	1	FALSE
RUNX1	EPC2	0.507991	0.0904356	0.129108	weighted	1	FALSE
RUNX1	FERMT3	-0.163203	-0.0751204	0.129085	weighted	1	FALSE
RUNX1	ZFP14	0.638783	0.111835	0.130786	weighted	1	FALSE
RUNX1	CHASERR	-0.253185	-0.107912	0.103697	weighted	1	FALSE
RUNX1	CLINT1	0.0532844	-0.0591359	0.134971	weighted	1	FALSE
RUNX1	KDSR	0.129396	0.0789822	0.135144	weighted	1	FALSE
RUNX1	PGM3	0.142391	0.0915613	0.13962	weighted	1	FALSE
RUNX1	NGLY1	-0.441749	-0.229861	0.139373	weighted	1	FALSE
RUNX1	COPS5	0.301276	0.0732143	0.13918	weighted	1	FALSE
RUNX1	RBM23	-0.88411	-0.493779	0.139168	weighted	1	FALSE
RUNX1	CNOT2	-0.440589	-0.094207	0.138728	weighted	1	FALSE
RUNX1	RAB35	0.00649607	-0.247432	0.138328	weighted	1	FALSE
RUNX1	ATG101	-0.133987	-0.214176	0.138034	weighted	1	FALSE
RUNX1	GTF3C3	0.522231	0.0813638	0.137379	weighted	1	FALSE
RUNX1	MRFAP1L2	1.67588	0.173548	0.137361	weighted	1	FALSE
RUNX1	OPA1	-0.299644	-0.189208	0.137125	weighted	1	FALSE
RUNX1	PMPCB	0.375667	0.0665217	0.135069	weighted	1	FALSE
RUNX1	LRMDA	-0.0632231	-0.121402	0.136758	weighted	1	FALSE
RUNX1	MAPK1IP1L	-0.18183	-0.115611	0.136502	weighted	1	FALSE
RUNX1	CD14	0.206025	0.0867767	0.136415	weighted	1	FALSE
RUNX1	TMEM70	0.617371	0.0749988	0.136357	weighted	1	FALSE
RUNX1	ERAP2	1.61857	0.159618	0.136297	weighted	1	FALSE
RUNX1	CDC16	0.155086	0.0758752	0.136081	weighted	1	FALSE
RUNX1	MRPL32	0.216994	0.0850143	0.13607	weighted	1	FALSE
RUNX1	YME1L1	-0.0588701	-0.0734055	0.135943	weighted	1	FALSE
RUNX1	SLC35B4	0.205147	0.0712038	0.135874	weighted	1	FALSE
RUNX1	PEPD	-0.209393	-0.0884194	0.135641	weighted	1	FALSE
RUNX1	BPNT2	0.0892885	-0.349833	0.135432	weighted	1	FALSE
RUNX1	DNAJB11	0.157478	-0.0921611	0.136718	weighted	1	FALSE
RUNX1	TNFSF4	0.834605	0.270301	0.103372	weighted	1	FALSE
RUNX1	S100PBP	-0.271407	-0.288731	0.103239	weighted	1	FALSE
RUNX1	LSM7	-0.106047	-0.0558948	0.103174	weighted	1	FALSE
RUNX1	DDX21	-0.482989	-0.115659	0.0535467	weighted	1	FALSE
RUNX1	NCAPH2	0.843681	0.142243	0.0531368	weighted	1	FALSE
RUNX1	HLA-DRB5	0.294579	0.0618632	0.0531029	weighted	1	FALSE
RUNX1	PLXND1	0.0654616	0.151512	0.0527285	weighted	1	FALSE
RUNX1	DDB1	-0.142957	-0.127678	0.0524803	weighted	1	FALSE
RUNX1	DYNLT1	-0.242611	-0.194913	0.0502616	weighted	1	FALSE
RUNX1	FHOD1	1.24935	0.133387	0.0498108	weighted	1	FALSE
RUNX1	PCDH12	3.70613	0.395128	0.0496976	weighted	1	FALSE
RUNX1	EIF5A	-0.0354451	-0.161015	0.0491205	weighted	1	FALSE
RUNX1	LSM2	-0.282088	-0.112485	0.0491194	weighted	1	FALSE
RUNX1	ZNF839P1	2.5343	0.316196	0.0489731	weighted	1	FALSE
RUNX1	TASP1	1.4544	0.277671	0.0486788	weighted	1	FALSE
RUNX1	SMG1	-0.463138	-0.389588	0.0483108	weighted	1	FALSE
RUNX1	NAA10	-0.787936	-0.244784	0.048182	weighted	1	FALSE
RUNX1	MICA	0.860183	0.179481	0.0477297	weighted	1	FALSE
RUNX1	CD1C	-0.161355	-0.0585431	0.0470694	weighted	1	FALSE
RUNX1	SIAH2	0.894899	0.16726	0.0462515	weighted	1	FALSE
RUNX1	ITPKB	2.1539	0.201541	0.0444501	weighted	1	FALSE
RUNX1	SEC22A	1.21125	0.186082	0.0440409	weighted	1	FALSE
RUNX1	FGF14-AS2	1.06993	0.328405	0.0438832	weighted	1	FALSE
RUNX1	CDK5RAP2	0.692274	0.0925235	0.0437222	weighted	1	FALSE
RUNX1	SEC31A	0.492398	0.0678861	0.0554909	weighted	1	FALSE
RUNX1	NUS1	0.756755	0.123242	0.0557754	weighted	1	FALSE
RUNX1	FAM199X	0.822005	0.11162	0.056989	weighted	1	FALSE
RUNX1	DCAF1	0.355582	0.126552	0.057686	weighted	1	FALSE
RUNX1	LINC02972	0.948058	0.155038	0.0692889	weighted	1	FALSE
RUNX1	BZW2	-0.477153	-0.147798	0.0690338	weighted	1	FALSE
RUNX1	SLC25A20	0.746472	0.137649	0.0681222	weighted	1	FALSE
RUNX1	ZNF655	-0.325633	-0.339384	0.0674636	weighted	1	FALSE
RUNX1	ZNF436-AS1	3.46318	0.458876	0.0673882	weighted	1	FALSE
RUNX1	SPEF2	3.46318	0.458876	0.0673882	weighted	1	FALSE
RUNX1	PPP5C	-0.655088	-0.353981	0.0670873	weighted	1	FALSE
RUNX1	CYLD	-0.314629	-0.086312	0.0669511	weighted	1	FALSE
RUNX1	PXN-AS1	0.967765	0.226383	0.0667925	weighted	1	FALSE
RUNX1	MDM1	1.54435	0.139153	0.0662875	weighted	1	FALSE
RUNX1	LRCH3	0.964134	0.113379	0.0430391	weighted	1	FALSE
RUNX1	APPBP2-DT	1.10972	0.230654	0.0658896	weighted	1	FALSE
RUNX1	LZIC	-0.212534	-0.153696	0.0648822	weighted	1	FALSE
RUNX1	PPWD1	-0.0883994	-0.383483	0.0635308	weighted	1	FALSE
RUNX1	COG3	0.687683	0.136326	0.0623243	weighted	1	FALSE
RUNX1	DESI2	0.909932	0.0903173	0.0616607	weighted	1	FALSE
RUNX1	DNPH1	-0.141469	-0.0954375	0.0600004	weighted	1	FALSE
RUNX1	ZNF837	1.00362	0.227533	0.0591984	weighted	1	FALSE
RUNX1	CNNM3	1.11924	0.215843	0.0583956	weighted	1	FALSE
RUNX1	RAB2A	-0.121644	-0.0931287	0.058172	weighted	1	FALSE
RUNX1	EVI2A	-0.151207	-0.122789	0.0581137	weighted	1	FALSE
RUNX1	MSANTD3	0.920937	0.109429	0.0578029	weighted	1	FALSE
RUNX1	PPIAP72	1.4211	0.30598	0.0653809	weighted	1	FALSE
RUNX1	C14orf119	-0.520287	-0.210884	0.0426394	weighted	1	FALSE
RUNX1	LENG9	0.304584	0.241235	0.0425846	weighted	1	FALSE
RUNX1	SNAPC4	0.724773	0.120282	0.0423564	weighted	1	FALSE
RUNX1	SAA1	0.856892	0.241604	0.0288974	weighted	1	FALSE
RUNX1	SPRY4	1.45337	0.248652	0.0261743	weighted	1	FALSE
RUNX1	ARHGAP30	-0.121303	-0.182784	0.0252289	weighted	1	FALSE
RUNX1	CHTF18	0.353942	0.266769	0.0242838	weighted	1	FALSE
RUNX1	EHMT2	0.709245	0.1231	0.0239503	weighted	1	FALSE
RUNX1	FAM161A	1.04893	0.198459	0.0231835	weighted	1	FALSE
RUNX1	CCDC122	1.24576	0.193	0.0223717	weighted	1	FALSE
RUNX1	LINC03060	2.22817	0.277122	0.0207743	weighted	1	FALSE
RUNX1	SLC39A13	0.951636	0.175183	0.0202194	weighted	1	FALSE
RUNX1	HOMER1	0.620666	0.166729	0.0185821	weighted	1	FALSE
RUNX1	ERV3-1	1.09091	0.18238	0.029103	weighted	1	FALSE
RUNX1	NMNAT3	1.11352	0.231637	0.0170919	weighted	1	FALSE
RUNX1	NOTCH2NLA	1.49268	0.283294	0.0116678	weighted	1	FALSE
RUNX1	CSRNP1	2.41485	0.354083	0.00895918	weighted	1	FALSE
RUNX1	THBS3	3.57175	0.728095	0.00877316	weighted	1	FALSE
RUNX1	MAPK12	1.53382	0.274631	0.0080844	weighted	1	FALSE
RUNX1	HMGB1P51	1.79317	0.308948	0.00747421	weighted	1	FALSE
RUNX1	RPL23A	-0.0630477	-0.122937	0.00602726	weighted	1	FALSE
RUNX1	GPLD1	4.46548	0.746929	0.000331559	weighted	1	FALSE
RUNX1	RPL4P6	4.17271	0.900305	0.000303904	weighted	1	FALSE
RUNX1	IDI2-AS1	3.94516	1.07186	1.35728e-05	weighted	0.182731	FALSE
RUNX1	HIC2	0.00671567	0.0412333	0.665239	weighted	1	FALSE
RUNX1	MYO7A	3.61546	0.709542	0.0140634	weighted	1	FALSE
RUNX1	PRKDC	-0.0435089	-0.0554352	0.0698978	weighted	1	FALSE
RUNX1	SULT1C2	0.984935	0.273115	0.0291805	weighted	1	FALSE
RUNX1	ZNF182	1.38861	0.196352	0.0317133	weighted	1	FALSE
RUNX1	RPL17P9	2.48678	0.306365	0.0422212	weighted	1	FALSE
RUNX1	OSGEP	0.493978	0.0744292	0.0420127	weighted	1	FALSE
RUNX1	TIMM8A	0.885775	0.131137	0.0410243	weighted	1	FALSE
RUNX1	EMC1	0.111999	0.141108	0.0405855	weighted	1	FALSE
RUNX1	NDUFV2	0.814866	0.152205	0.0401323	weighted	1	FALSE
RUNX1	RUNX1	1.7641	1.26389	0.0392129	weighted	1	FALSE
RUNX1	NCOR1	-0.301617	-0.0782326	0.0383489	weighted	1	FALSE
RUNX1	DGCR6	3.31401	0.380108	0.0380611	weighted	1	FALSE
RUNX1	DSG2	3.31401	0.380286	0.0380214	weighted	1	FALSE
RUNX1	CYB5D1	3.31401	0.380286	0.0380214	weighted	1	FALSE
RUNX1	CDAN1	1.69955	0.256812	0.0292016	weighted	1	FALSE
RUNX1	KIFC2	1.90827	0.206713	0.0377356	weighted	1	FALSE
RUNX1	SMC2	-0.241043	-0.186718	0.0372896	weighted	1	FALSE
RUNX1	CDC42SE2	-0.057385	-0.185098	0.0354214	weighted	1	FALSE
RUNX1	SRF	0.357238	0.201441	0.0354156	weighted	1	FALSE
RUNX1	LINC00115	0.853906	0.144725	0.0347084	weighted	1	FALSE
RUNX1	SGCB	1.44211	0.252021	0.0344831	weighted	1	FALSE
RUNX1	GNB2	0.0868048	-0.0956518	0.0333878	weighted	1	FALSE
RUNX1	PITPNA	-0.545677	-0.23239	0.0332033	weighted	1	FALSE
RUNX1	NISCH	0.704494	0.115222	0.032952	weighted	1	FALSE
RUNX1	ZNF23	2.04445	0.290094	0.0328398	weighted	1	FALSE
RUNX1	KANSL1L	0.29829	0.197359	0.0322577	weighted	1	FALSE
RUNX1	CD300LF	0.984341	0.131119	0.0374308	weighted	1	FALSE
RUNX1	MRPL52	0.31003	0.0476087	0.148623	weighted	1	FALSE
RUNX1	ARHGEF6	-0.057392	-0.137715	0.0699783	weighted	1	FALSE
RUNX1	CDK13	-0.936909	-0.137195	0.0712795	weighted	1	FALSE
RUNX1	PPP6C	-0.207181	-0.281425	0.0973689	weighted	1	FALSE
RUNX1	VAPB	0.732337	0.0981936	0.09735	weighted	1	FALSE
RUNX1	CDK10	0.62365	0.127056	0.0969993	weighted	1	FALSE
RUNX1	CCT2	0.00227194	-0.0702607	0.0958188	weighted	1	FALSE
RUNX1	SLC25A25	0.530723	0.195334	0.0950821	weighted	1	FALSE
RUNX1	FHIT	0.555867	0.168643	0.0946974	weighted	1	FALSE
RUNX1	NTAQ1	0.704387	0.202006	0.0946387	weighted	1	FALSE
RUNX1	ITPRIP-AS1	2.14834	0.329277	0.0944807	weighted	1	FALSE
RUNX1	AARS1	-0.3712	-0.282951	0.0939866	weighted	1	FALSE
RUNX1	SENCR	-0.216096	0.131918	0.0932527	weighted	1	FALSE
RUNX1	STXBP2	0.860504	0.114258	0.0932068	weighted	1	FALSE
RUNX1	GEMIN7-AS1	2.02207	0.313969	0.0929221	weighted	1	FALSE
RUNX1	HDAC11	1.4704	0.279305	0.0924904	weighted	1	FALSE
RUNX1	ARSK	0.965559	0.249121	0.0917597	weighted	1	FALSE
RUNX1	TENT5A	0.301278	0.0746436	0.0917497	weighted	1	FALSE
RUNX1	TRMT61B	0.779827	0.122387	0.0916736	weighted	1	FALSE
RUNX1	CALHM6	0.596781	0.117308	0.0913309	weighted	1	FALSE
RUNX1	XPO4	0.955675	0.124706	0.0911753	weighted	1	FALSE
RUNX1	TSR3	0.763199	0.079198	0.0908852	weighted	1	FALSE
RUNX1	TPRG1L	0.418007	0.0989814	0.0908475	weighted	1	FALSE
RUNX1	IDH1	-0.272074	-0.0840934	0.0900971	weighted	1	FALSE
RUNX1	EIF3C	0.22474	0.0954331	0.0975719	weighted	1	FALSE
RUNX1	CCDC71L	0.808126	0.128105	0.0978269	weighted	1	FALSE
RUNX1	STARD10	-0.272355	-0.15909	0.0979516	weighted	1	FALSE
RUNX1	TTYH3	-0.157689	-0.169575	0.0981995	weighted	1	FALSE
RUNX1	RASL11A	1.55675	0.254039	0.102863	weighted	1	FALSE
RUNX1	FAM177A1	0.506396	0.0798713	0.102801	weighted	1	FALSE
RUNX1	GIMAP5	1.45289	0.302021	0.102735	weighted	1	FALSE
RUNX1	DDA1	-0.517807	-0.13071	0.102442	weighted	1	FALSE
RUNX1	ANKRD36C	-0.924485	-0.248364	0.102376	weighted	1	FALSE
RUNX1	NQO2	-0.363038	-0.0681261	0.102325	weighted	1	FALSE
RUNX1	MISP3	1.75687	0.252896	0.102206	weighted	1	FALSE
RUNX1	CCDC12	0.0141134	-0.0948789	0.10195	weighted	1	FALSE
RUNX1	PARP2	-0.101901	0.107601	0.10169	weighted	1	FALSE
RUNX1	ZC3H7A	-0.551754	-0.120728	0.101659	weighted	1	FALSE
RUNX1	DAP3	0.137008	0.0639633	0.0887381	weighted	1	FALSE
RUNX1	ABHD4	1.11514	0.188957	0.101615	weighted	1	FALSE
RUNX1	MCUB	-0.261931	-0.657562	0.100481	weighted	1	FALSE
RUNX1	ARHGAP5	0.365416	0.0625786	0.0998346	weighted	1	FALSE
RUNX1	FOXN3-AS1	2.29877	0.218961	0.0991906	weighted	1	FALSE
RUNX1	RMND5B	0.520679	0.153444	0.0990919	weighted	1	FALSE
RUNX1	GNG5	-0.0817677	-0.0835366	0.099067	weighted	1	FALSE
RUNX1	RIPK1	0.254815	0.0910424	0.0990346	weighted	1	FALSE
RUNX1	UTP3	-0.808941	-0.154675	0.0989707	weighted	1	FALSE
RUNX1	MAP4K4	0.0990315	0.0522417	0.0988884	weighted	1	FALSE
RUNX1	COMMD5	0.339946	0.0726875	0.09873	weighted	1	FALSE
RUNX1	LGALS8	0.327752	0.0779983	0.098702	weighted	1	FALSE
RUNX1	CD3E	2.00314	0.234775	0.100869	weighted	1	FALSE
RUNX1	GTF3A	-0.112249	-0.0531482	0.0887295	weighted	1	FALSE
RUNX1	PLP2	-0.0977965	-0.0894883	0.0882009	weighted	1	FALSE
RUNX1	ZRSR2	0.657081	0.116286	0.0881591	weighted	1	FALSE
RUNX1	PDCD4	-0.380655	-0.142808	0.0783369	weighted	1	FALSE
RUNX1	MSR1	0.686161	0.116005	0.0779013	weighted	1	FALSE
RUNX1	MTHFSD	0.736818	0.177446	0.0773097	weighted	1	FALSE
RUNX1	BRPF1	0.148966	0.116476	0.077232	weighted	1	FALSE
RUNX1	MTCH2	-0.200223	-0.0992675	0.0766479	weighted	1	FALSE
RUNX1	FTH1P7	3.45146	0.36169	0.0764738	weighted	1	FALSE
RUNX1	C6orf136	1.14933	0.162038	0.0762492	weighted	1	FALSE
RUNX1	DCLRE1B	0.824704	0.144147	0.076134	weighted	1	FALSE
RUNX1	PSMD13	-0.123563	-0.129254	0.0759114	weighted	1	FALSE
RUNX1	TSPAN15	0.383024	0.103431	0.0758729	weighted	1	FALSE
RUNX1	TRIM4	0.937676	0.153685	0.0789556	weighted	1	FALSE
RUNX1	SARS1	-0.00123516	-0.158295	0.0758416	weighted	1	FALSE
RUNX1	A2M-AS1	1.07861	0.218145	0.0732553	weighted	1	FALSE
RUNX1	NUTF2	-0.0651378	-0.0901085	0.0731119	weighted	1	FALSE
RUNX1	MZT2A	0.0283848	-0.14131	0.0730946	weighted	1	FALSE
RUNX1	AURKA	0.587376	0.102083	0.0730821	weighted	1	FALSE
RUNX1	RBM27	0.332558	0.123216	0.0727548	weighted	1	FALSE
RUNX1	PDE6D	1.37937	0.125679	0.0725667	weighted	1	FALSE
RUNX1	ZNF219	1.5697	0.203066	0.0725151	weighted	1	FALSE
RUNX1	ARRDC3	1.39493	0.160288	0.0722719	weighted	1	FALSE
RUNX1	RASGEF1A	1.23289	0.279475	0.0721161	weighted	1	FALSE
RUNX1	SMC4	-0.463586	-0.261864	0.0721142	weighted	1	FALSE
RUNX1	TMCO3	1.36335	0.124327	0.0758284	weighted	1	FALSE
RUNX1	SOCS4	0.182939	-0.235416	0.0706139	weighted	1	FALSE
RUNX1	LRRC23	2.70487	0.286021	0.0790669	weighted	1	FALSE
RUNX1	BABAM1	-0.145297	-0.127619	0.0792745	weighted	1	FALSE
RUNX1	ETV6	-0.0503884	0.0635636	0.087372	weighted	1	FALSE
RUNX1	ABHD17A	0.564726	0.0828554	0.0873249	weighted	1	FALSE
RUNX1	PACS1	0.52621	0.0698026	0.0870738	weighted	1	FALSE
RUNX1	SEMA3C	2.11011	0.220995	0.0868977	weighted	1	FALSE
RUNX1	ABCE1	0.283201	0.0619124	0.0867822	weighted	1	FALSE
RUNX1	CCL3	0.0513985	0.0985082	0.0863905	weighted	1	FALSE
RUNX1	NDUFC1	-0.200631	-0.0864623	0.0857405	weighted	1	FALSE
RUNX1	PKD1	1.84006	0.2518	0.085729	weighted	1	FALSE
RUNX1	ARHGEF10L	2.07685	0.209731	0.0856563	weighted	1	FALSE
RUNX1	MAP7D1	0.159858	-0.298696	0.0853182	weighted	1	FALSE
RUNX1	HIF1A	-0.0463504	-0.0782931	0.0792294	weighted	1	FALSE
RUNX1	SMARCA5	-0.196602	-0.054437	0.084684	weighted	1	FALSE
RUNX1	DLL3	1.94911	0.266673	0.0839131	weighted	1	FALSE
RUNX1	GALNT13	2.13772	0.286651	0.0834247	weighted	1	FALSE
RUNX1	PABIR2	0.844279	0.142794	0.0826815	weighted	1	FALSE
RUNX1	PRPF19	-0.249308	-0.261406	0.0813907	weighted	1	FALSE
RUNX1	MRPL13	-0.372096	-0.108482	0.0802865	weighted	1	FALSE
RUNX1	ASXL1	0.405594	0.0732303	0.0802513	weighted	1	FALSE
RUNX1	ACIN1	-0.0388505	-0.0761503	0.0801994	weighted	1	FALSE
RUNX1	TCF19	0.726838	0.135985	0.0800947	weighted	1	FALSE
RUNX1	P4HA1	-0.06622	-0.0911383	0.0800089	weighted	1	FALSE
RUNX1	SLC25A19	0.605443	0.09164	0.0799155	weighted	1	FALSE
RUNX1	ZNF213-AS1	1.04671	0.16948	0.084393	weighted	1	FALSE
RUNX1	ICMT	-0.280982	-1.9921	0.308641	weighted	1	FALSE
RUNX1	ZSCAN31	0.350865	0.24074	0.148637	weighted	1	FALSE
RUNX1	KCNQ1OT1	0.178586	0.0893388	0.149198	weighted	1	FALSE
RUNX1	NFAM1	-0.63683	-0.440286	0.195256	weighted	1	FALSE
RUNX1	TLR7	0.277239	0.0555962	0.195227	weighted	1	FALSE
RUNX1	SNAP29	-0.065076	-0.0706149	0.195193	weighted	1	FALSE
RUNX1	ANKRD13C	-0.193521	0.0859575	0.195191	weighted	1	FALSE
RUNX1	FAM111B	0.0631902	-0.183407	0.194749	weighted	1	FALSE
RUNX1	MEFV	1.01405	0.188854	0.194702	weighted	1	FALSE
RUNX1	RNPEP	-0.326952	-0.0571588	0.194373	weighted	1	FALSE
RUNX1	DTX2	0.505556	-0.294305	0.194159	weighted	1	FALSE
RUNX1	MRAS	0.301705	0.173215	0.193893	weighted	1	FALSE
RUNX1	RAB4A	0.0637592	-0.0632507	0.193469	weighted	1	FALSE
RUNX1	RAB11FIP2	-0.411856	-0.174571	0.193251	weighted	1	FALSE
RUNX1	UBL7-DT	-0.494537	-0.69763	0.192772	weighted	1	FALSE
RUNX1	MOSPD2	0.513359	0.067061	0.192456	weighted	1	FALSE
RUNX1	PTGR3	1.13368	0.0902682	0.192445	weighted	1	FALSE
RUNX1	PTPDC1	0.643873	0.129059	0.192441	weighted	1	FALSE
RUNX1	TRAF3IP1	-0.298396	-0.305782	0.192267	weighted	1	FALSE
RUNX1	GLA	0.544077	0.055163	0.192096	weighted	1	FALSE
RUNX1	TMEM60	0.48486	0.0552761	0.192026	weighted	1	FALSE
RUNX1	GRK2	-0.689644	-0.0555387	0.19201	weighted	1	FALSE
RUNX1	MTA2	-0.630074	-0.270382	0.191936	weighted	1	FALSE
RUNX1	LINC01572	0.807944	0.118707	0.191802	weighted	1	FALSE
RUNX1	ORAI1	-0.308097	-0.10717	0.195383	weighted	1	FALSE
RUNX1	H1-3	-0.767874	-0.0930564	0.19542	weighted	1	FALSE
RUNX1	CD276	-0.126923	-0.127925	0.195454	weighted	1	FALSE
RUNX1	RABIF	0.265481	-0.107867	0.195549	weighted	1	FALSE
RUNX1	KIAA0930	0.367514	0.0386327	0.198708	weighted	1	FALSE
RUNX1	STARD4	0.483663	0.0829167	0.198667	weighted	1	FALSE
RUNX1	ZNF146	-0.070572	-0.158029	0.198517	weighted	1	FALSE
RUNX1	SMYD4	-1.44771	-0.199077	0.198311	weighted	1	FALSE
RUNX1	CDK2AP1	-0.10283	-0.0506908	0.19767	weighted	1	FALSE
RUNX1	EBLN3P	-0.269745	-0.189255	0.197636	weighted	1	FALSE
RUNX1	NEIL3	1.64245	0.137099	0.197576	weighted	1	FALSE
RUNX1	RUVBL1	-0.6261	-0.12189	0.197485	weighted	1	FALSE
RUNX1	EHBP1	-0.0148327	0.101461	0.197429	weighted	1	FALSE
RUNX1	APOC4-APOC2	-0.119966	-0.163102	0.197093	weighted	1	FALSE
RUNX1	MBIP	0.131849	-0.154488	0.191798	weighted	1	FALSE
RUNX1	GPR84	-0.812749	-0.0629593	0.196839	weighted	1	FALSE
RUNX1	S100A10	-0.190335	-0.0363397	0.196567	weighted	1	FALSE
RUNX1	DNAJC1	0.384795	0.048988	0.196526	weighted	1	FALSE
RUNX1	TAGAP	0.0737634	-0.092613	0.196508	weighted	1	FALSE
RUNX1	FRMD4B	-0.349843	-0.0550922	0.196249	weighted	1	FALSE
RUNX1	NELFE	0.50749	0.0970433	0.196179	weighted	1	FALSE
RUNX1	DKC1	0.303941	0.0591699	0.196105	weighted	1	FALSE
RUNX1	RNH1	-0.180891	-0.0586744	0.195999	weighted	1	FALSE
RUNX1	EIF2B4	-0.431969	-0.26638	0.195925	weighted	1	FALSE
RUNX1	DDX39B	-0.720793	-0.125926	0.195644	weighted	1	FALSE
RUNX1	STARD3NL	-0.0162931	-0.1676	0.19559	weighted	1	FALSE
RUNX1	HDGFL2	0.150629	0.0581252	0.196604	weighted	1	FALSE
RUNX1	NR4A3	0.457183	0.26106	0.198794	weighted	1	FALSE
RUNX1	CDC25A	1.22872	0.120826	0.191781	weighted	1	FALSE
RUNX1	FRS3	0.999915	0.246309	0.191231	weighted	1	FALSE
RUNX1	NUP153-AS1	3.22297	0.235489	0.187063	weighted	1	FALSE
RUNX1	GMPPB	0.27874	0.0950248	0.186907	weighted	1	FALSE
RUNX1	ATG10	-0.200487	-0.463903	0.186679	weighted	1	FALSE
RUNX1	TMEM218	-1.36856	-0.304254	0.186204	weighted	1	FALSE
RUNX1	PTPRE	0.166524	-0.0518712	0.186024	weighted	1	FALSE
RUNX1	RTF1	-0.115021	-0.0647124	0.185985	weighted	1	FALSE
RUNX1	VEGFA	0.953767	0.217759	0.185615	weighted	1	FALSE
RUNX1	EMC1-AS1	1.13379	0.185593	0.185552	weighted	1	FALSE
RUNX1	SAYSD1	0.48769	0.0892571	0.185373	weighted	1	FALSE
RUNX1	DHRS12	0.722678	0.159418	0.185258	weighted	1	FALSE
RUNX1	POLR3GL	0.06415	-0.0939834	0.185237	weighted	1	FALSE
RUNX1	LIMD2	0.236994	0.0447162	0.184984	weighted	1	FALSE
RUNX1	ARHGEF40	-0.40562	-0.450719	0.184953	weighted	1	FALSE
RUNX1	CREB3	0.166643	-0.245258	0.184946	weighted	1	FALSE
RUNX1	RABGAP1	-0.736825	-0.148641	0.184677	weighted	1	FALSE
RUNX1	ENDOG	-0.25054	-0.257837	0.184432	weighted	1	FALSE
RUNX1	HSD17B10	0.179	0.0537497	0.184291	weighted	1	FALSE
RUNX1	STXBP3	0.293927	-0.087243	0.18412	weighted	1	FALSE
RUNX1	STX5-DT	1.73405	0.208024	0.183907	weighted	1	FALSE
RUNX1	SLCO3A1	0.687572	0.0922121	0.183803	weighted	1	FALSE
RUNX1	TBC1D20	-0.342456	-0.22899	0.183731	weighted	1	FALSE
RUNX1	STK36	0.921693	0.146571	0.187258	weighted	1	FALSE
RUNX1	INO80C	-0.852042	-0.227699	0.187324	weighted	1	FALSE
RUNX1	CCNJ	1.45892	0.16289	0.187717	weighted	1	FALSE
RUNX1	ZNFX1	-0.478131	-0.171823	0.187907	weighted	1	FALSE
RUNX1	DHRS4L2	-0.441422	-0.342692	0.191072	weighted	1	FALSE
RUNX1	AMD1	0.0582796	0.0467698	0.191052	weighted	1	FALSE
RUNX1	CNOT3	-0.335897	-0.160377	0.191044	weighted	1	FALSE
RUNX1	NOSIP	-0.264324	-0.113572	0.191036	weighted	1	FALSE
RUNX1	AURKB	-0.822441	-0.620719	0.190596	weighted	1	FALSE
RUNX1	RANBP6	-0.459452	-0.402409	0.190555	weighted	1	FALSE
RUNX1	LINC02642	0.753373	0.102642	0.190505	weighted	1	FALSE
RUNX1	PRAG1	0.0171545	0.108087	0.190493	weighted	1	FALSE
RUNX1	TXNL4A	0.220986	0.0441158	0.190453	weighted	1	FALSE
RUNX1	ZNF805	0.707722	0.212032	0.190443	weighted	1	FALSE
RUNX1	SLC36A1	1.43112	0.124105	0.191372	weighted	1	FALSE
RUNX1	TMEM115	0.397931	0.122394	0.190183	weighted	1	FALSE
RUNX1	MANF	-0.151825	-0.0840359	0.190098	weighted	1	FALSE
RUNX1	DECR2	1.11818	0.146074	0.189533	weighted	1	FALSE
RUNX1	EXOC7	-0.0912064	-0.193585	0.189082	weighted	1	FALSE
RUNX1	KDM5B	-0.168131	-0.0763513	0.189041	weighted	1	FALSE
RUNX1	H2AC11	-0.533762	-0.432659	0.188816	weighted	1	FALSE
RUNX1	GTF2F2	-0.324579	-0.107032	0.188671	weighted	1	FALSE
RUNX1	VPS16	-0.152727	-0.282999	0.188456	weighted	1	FALSE
RUNX1	SUZ12	0.0593044	-0.0539048	0.188043	weighted	1	FALSE
RUNX1	CKS1B	0.134435	-0.0954526	0.188038	weighted	1	FALSE
RUNX1	ARSB	0.943153	0.0909202	0.187923	weighted	1	FALSE
RUNX1	PGM2	-0.292774	-0.0625023	0.190161	weighted	1	FALSE
RUNX1	SRSF6	0.236206	0.0630281	0.198959	weighted	1	FALSE
RUNX1	MTFP1	2.00281	0.171354	0.199025	weighted	1	FALSE
RUNX1	TMEM94	1.5352	0.129653	0.199073	weighted	1	FALSE
RUNX1	RRAGA	0.589015	0.0684127	0.20983	weighted	1	FALSE
RUNX1	DDX10	-0.334006	-0.450404	0.209813	weighted	1	FALSE
RUNX1	AK3	0.817704	0.0730822	0.20958	weighted	1	FALSE
RUNX1	ACAA1	-0.246009	-0.0838824	0.209042	weighted	1	FALSE
RUNX1	STAMBP	-0.00932729	-0.0871649	0.208932	weighted	1	FALSE
RUNX1	SWT1	1.70386	0.193435	0.208787	weighted	1	FALSE
RUNX1	ALDH9A1	0.566488	0.059669	0.208784	weighted	1	FALSE
RUNX1	IVD	-0.370278	-0.0498698	0.208641	weighted	1	FALSE
RUNX1	NBAS	-0.405525	-0.138164	0.208311	weighted	1	FALSE
RUNX1	IGSF3	0.792086	0.235048	0.208215	weighted	1	FALSE
RUNX1	EHBP1L1	-0.299355	-0.0682256	0.208211	weighted	1	FALSE
RUNX1	AGPAT3	0.254368	-0.104828	0.208079	weighted	1	FALSE
RUNX1	ABHD10	0.0193193	-0.426093	0.20778	weighted	1	FALSE
RUNX1	PVR	0.731996	0.0989539	0.207757	weighted	1	FALSE
RUNX1	RECK	0.753744	0.10574	0.207491	weighted	1	FALSE
RUNX1	CDK17	-0.337751	-0.381315	0.207465	weighted	1	FALSE
RUNX1	SUCLG1	-0.0891638	-0.056814	0.207361	weighted	1	FALSE
RUNX1	ING4	0.560185	-0.186846	0.207348	weighted	1	FALSE
RUNX1	H2BC8	1.14548	0.127171	0.207331	weighted	1	FALSE
RUNX1	SEC63	0.000753852	-0.0589483	0.207292	weighted	1	FALSE
RUNX1	TRIM11	0.642456	0.092139	0.207129	weighted	1	FALSE
RUNX1	SANBR	-0.325295	-0.439842	0.209842	weighted	1	FALSE
RUNX1	GPX3	0.337049	-0.906774	0.210293	weighted	1	FALSE
RUNX1	PPP1R35	0.184637	0.0637634	0.210434	weighted	1	FALSE
RUNX1	CHCHD5	0.348008	-0.0943319	0.210499	weighted	1	FALSE
RUNX1	ZNF428	0.220011	0.0604709	0.212627	weighted	1	FALSE
RUNX1	WHAMM	0.225975	-0.28229	0.212621	weighted	1	FALSE
RUNX1	ACVR2B	1.632	0.208311	0.212595	weighted	1	FALSE
RUNX1	ZNHIT3	0.0768211	0.0627758	0.212243	weighted	1	FALSE
RUNX1	CKMT2-AS1	-0.640989	0.161057	0.212139	weighted	1	FALSE
RUNX1	GPATCH1	-0.320192	-0.238482	0.21177	weighted	1	FALSE
RUNX1	MRPS7	-0.195606	-0.0802138	0.211725	weighted	1	FALSE
RUNX1	MMAB	0.0283319	-0.182137	0.211709	weighted	1	FALSE
RUNX1	CBX3	-0.265117	-0.0412366	0.211676	weighted	1	FALSE
RUNX1	LGMN	0.506749	-0.0870566	0.211529	weighted	1	FALSE
RUNX1	APOBEC3C	-0.624131	-0.1857	0.206867	weighted	1	FALSE
RUNX1	SETD2	0.109038	0.0391085	0.211503	weighted	1	FALSE
RUNX1	TAGLN2	-0.0134365	-0.0446231	0.211225	weighted	1	FALSE
RUNX1	RUFY3	0.0623588	0.0530912	0.211213	weighted	1	FALSE
RUNX1	FANCA	0.585217	0.11329	0.211197	weighted	1	FALSE
RUNX1	MARCKSL1	-0.545991	-0.060331	0.211166	weighted	1	FALSE
RUNX1	PIGP	0.148887	-0.0833539	0.211051	weighted	1	FALSE
RUNX1	DCPS	-0.401182	-0.113143	0.211018	weighted	1	FALSE
RUNX1	EIF4A1P8	1.69268	0.219344	0.210887	weighted	1	FALSE
RUNX1	SCRG1	0.995586	0.261473	0.210792	weighted	1	FALSE
RUNX1	KNOP1	0.420043	0.061457	0.210651	weighted	1	FALSE
RUNX1	ACSL4	-0.281262	-0.0464384	0.21053	weighted	1	FALSE
RUNX1	RNF167	0.54016	0.0553433	0.21139	weighted	1	FALSE
RUNX1	PDLIM1	2.33838	0.143778	0.206638	weighted	1	FALSE
RUNX1	TRIO	0.390612	0.0571397	0.206376	weighted	1	FALSE
RUNX1	PLEC	0.161225	0.0645986	0.206205	weighted	1	FALSE
RUNX1	GPC6	2.30874	0.265139	0.202565	weighted	1	FALSE
RUNX1	SF3A1	-0.0676513	-0.074176	0.202559	weighted	1	FALSE
RUNX1	MTM1	-1.08179	-0.5441	0.202558	weighted	1	FALSE
RUNX1	LDHA	-0.507796	-0.0650026	0.202384	weighted	1	FALSE
RUNX1	BMF	0.201414	0.0783984	0.202197	weighted	1	FALSE
RUNX1	FKBP2	0.0471141	-0.384458	0.202165	weighted	1	FALSE
RUNX1	TRAF7	0.0360605	-0.21144	0.201518	weighted	1	FALSE
RUNX1	RAD51AP1	0.154609	-0.115177	0.201383	weighted	1	FALSE
RUNX1	ABCD4	-0.738191	-0.250531	0.201274	weighted	1	FALSE
RUNX1	KDM5C	-0.312431	-0.220471	0.201136	weighted	1	FALSE
RUNX1	MTHFD1	-0.206574	-0.146636	0.202621	weighted	1	FALSE
RUNX1	SETDB2	0.157949	-0.182895	0.201039	weighted	1	FALSE
RUNX1	MS4A14	1.72725	0.15546	0.200845	weighted	1	FALSE
RUNX1	KCTD10	0.852031	0.0801442	0.200727	weighted	1	FALSE
RUNX1	SYT6	-0.0934021	0.0587718	0.200497	weighted	1	FALSE
RUNX1	ARFGEF2	0.461707	-0.121588	0.200485	weighted	1	FALSE
RUNX1	CCSAP	-0.188302	0.069969	0.200402	weighted	1	FALSE
RUNX1	SUPT16H	-0.138445	-0.0447535	0.200039	weighted	1	FALSE
RUNX1	SENP2	0.527254	0.0791391	0.199864	weighted	1	FALSE
RUNX1	ANKRD27	1.37226	0.13454	0.199562	weighted	1	FALSE
RUNX1	BCL7C	0.489215	0.0450106	0.199548	weighted	1	FALSE
RUNX1	RABL2A	1.51191	0.143341	0.199359	weighted	1	FALSE
RUNX1	SMCHD1	0.0241429	0.041385	0.201002	weighted	1	FALSE
RUNX1	GID8	-0.702442	-0.154245	0.183703	weighted	1	FALSE
RUNX1	SLX4	0.607545	0.128509	0.202628	weighted	1	FALSE
RUNX1	ERMAP	-0.323181	-0.201745	0.20273	weighted	1	FALSE
RUNX1	HHEX	0.553816	0.0508518	0.206127	weighted	1	FALSE
RUNX1	TBC1D10B	0.572418	0.111164	0.205977	weighted	1	FALSE
RUNX1	ABCB4	1.08027	0.108983	0.205759	weighted	1	FALSE
RUNX1	HK2	0.865732	0.0961896	0.205402	weighted	1	FALSE
RUNX1	B4GALT1	0.126644	0.0467298	0.205112	weighted	1	FALSE
RUNX1	APLP2	0.0883973	0.0352821	0.205111	weighted	1	FALSE
RUNX1	FBXO25	0.135868	0.095227	0.205108	weighted	1	FALSE
RUNX1	ERO1A	-0.0913684	0.0500002	0.205098	weighted	1	FALSE
RUNX1	BCL2L12	-0.133347	-0.0955692	0.205072	weighted	1	FALSE
RUNX1	MTHFR	0.0285377	-0.154167	0.204561	weighted	1	FALSE
RUNX1	CRNKL1	0.182058	-0.133465	0.20272	weighted	1	FALSE
RUNX1	MAGI3	0.423625	0.0906518	0.204474	weighted	1	FALSE
RUNX1	DYNC2I1	0.407479	0.100161	0.204403	weighted	1	FALSE
RUNX1	SGMS1-AS1	1.10198	0.22059	0.204336	weighted	1	FALSE
RUNX1	ZCCHC10	-0.0264243	-0.165725	0.204167	weighted	1	FALSE
RUNX1	LMO2	-0.0714554	0.0699591	0.203922	weighted	1	FALSE
RUNX1	SCN9A	0.467545	0.184599	0.20381	weighted	1	FALSE
RUNX1	PLIN3	-0.494041	-0.0729726	0.203454	weighted	1	FALSE
RUNX1	MNS1	1.56951	0.220985	0.20331	weighted	1	FALSE
RUNX1	EDNRB	1.46226	0.202858	0.203118	weighted	1	FALSE
RUNX1	COPB2-DT	2.21011	0.233565	0.202908	weighted	1	FALSE
RUNX1	KCNQ1	0.0124289	0.0642909	0.2029	weighted	1	FALSE
RUNX1	KIAA1191	-0.248107	-0.226601	0.20446	weighted	1	FALSE
RUNX1	EI24	0.0479742	-0.0696676	0.183639	weighted	1	FALSE
RUNX1	TRPT1	-0.777098	-0.203115	0.183599	weighted	1	FALSE
RUNX1	VPS4A	-0.175929	-0.0977111	0.183561	weighted	1	FALSE
RUNX1	FUT10	0.823056	0.108523	0.16419	weighted	1	FALSE
RUNX1	SLC43A3	1.3006	0.163475	0.164062	weighted	1	FALSE
RUNX1	ZNF737	0.932487	0.220578	0.163887	weighted	1	FALSE
RUNX1	SERINC5	0.493138	0.0857321	0.163385	weighted	1	FALSE
RUNX1	TCERG1	-0.307459	-0.0804303	0.163241	weighted	1	FALSE
RUNX1	ATPAF2	-0.559929	-0.151589	0.163155	weighted	1	FALSE
RUNX1	TMEM50B	0.0136979	0.060234	0.163124	weighted	1	FALSE
RUNX1	MOB3A	0.433014	-0.199827	0.162992	weighted	1	FALSE
RUNX1	TACSTD2	-0.378179	-0.0502986	0.162814	weighted	1	FALSE
RUNX1	C2orf42	1.06944	0.158755	0.162414	weighted	1	FALSE
RUNX1	TP53RK	-0.847725	-0.508326	0.161829	weighted	1	FALSE
RUNX1	SLC23A2	-0.684448	-0.177063	0.161812	weighted	1	FALSE
RUNX1	DAZAP2	0.0204492	0.0397305	0.161781	weighted	1	FALSE
RUNX1	RPP30	-0.252646	-0.134319	0.161602	weighted	1	FALSE
RUNX1	SOD2	0.330558	0.0538134	0.161507	weighted	1	FALSE
RUNX1	FMNL3	-0.242069	-0.0640867	0.161505	weighted	1	FALSE
RUNX1	EXOSC3	-0.558735	-0.221472	0.161443	weighted	1	FALSE
RUNX1	COX11	0.362426	0.112852	0.161339	weighted	1	FALSE
RUNX1	THOP1	-0.157764	0.137583	0.161256	weighted	1	FALSE
RUNX1	TNIP2	0.109535	-0.512731	0.160932	weighted	1	FALSE
RUNX1	KLHL36	0.353684	0.0719814	0.160896	weighted	1	FALSE
RUNX1	RSPRY1	-0.201389	-0.251392	0.16423	weighted	1	FALSE
RUNX1	NBR1	-0.0593252	-0.179432	0.164321	weighted	1	FALSE
RUNX1	RSBN1L	-0.0613781	-0.0764567	0.164635	weighted	1	FALSE
RUNX1	RARS2	-0.900823	-0.203625	0.164652	weighted	1	FALSE
RUNX1	RABEP1	0.155919	-0.0705953	0.168192	weighted	1	FALSE
RUNX1	SLFN12L	1.45721	0.182299	0.168094	weighted	1	FALSE
RUNX1	ELF2	-0.510905	-0.0792604	0.16808	weighted	1	FALSE
RUNX1	SGK3	-0.149204	-0.179132	0.167831	weighted	1	FALSE
RUNX1	C1orf43	-0.302309	-0.0875645	0.1678	weighted	1	FALSE
RUNX1	RARA-AS1	1.06246	0.2478	0.167664	weighted	1	FALSE
RUNX1	AZI2	-0.260911	-0.134284	0.167485	weighted	1	FALSE
RUNX1	ACP5	-0.347115	-0.199965	0.167362	weighted	1	FALSE
RUNX1	URB2	0.913695	0.146902	0.167132	weighted	1	FALSE
RUNX1	RNF113A	0.0305202	-0.148004	0.166687	weighted	1	FALSE
RUNX1	S100A12	0.61669	0.168906	0.160814	weighted	1	FALSE
RUNX1	EIF3J	-0.534307	-0.0786151	0.166498	weighted	1	FALSE
RUNX1	TIFA	-0.612918	-0.0900846	0.166328	weighted	1	FALSE
RUNX1	RNF24	-0.152086	-0.16566	0.166253	weighted	1	FALSE
RUNX1	CASP2	0.941591	0.0889411	0.166154	weighted	1	FALSE
RUNX1	CISD1	-0.575838	-0.162066	0.165939	weighted	1	FALSE
RUNX1	TSTD3	1.12656	0.136874	0.165938	weighted	1	FALSE
RUNX1	ZDHHC9	0.68289	0.195574	0.165427	weighted	1	FALSE
RUNX1	RPL29P14	2.89009	0.252923	0.165317	weighted	1	FALSE
RUNX1	DNMT3A	0.0644972	-0.222976	0.165215	weighted	1	FALSE
RUNX1	CDCA5	-0.263124	-0.629306	0.164838	weighted	1	FALSE
RUNX1	DGAT2	3.88615	0.301597	0.164823	weighted	1	FALSE
RUNX1	CYSTM1	-0.370983	-0.210774	0.166439	weighted	1	FALSE
RUNX1	NPC1	0.0549911	-0.12552	0.160314	weighted	1	FALSE
RUNX1	EXOSC1	0.0593163	-0.218118	0.160247	weighted	1	FALSE
RUNX1	BRD9	-0.370599	-0.174058	0.15988	weighted	1	FALSE
RUNX1	VPS4B	0.32881	0.0493163	0.155285	weighted	1	FALSE
RUNX1	C12orf75	-0.173431	-0.0440013	0.154775	weighted	1	FALSE
RUNX1	SCAMP1	-0.00451646	-0.189559	0.154756	weighted	1	FALSE
RUNX1	COX7A2L	-0.592169	-0.065758	0.154684	weighted	1	FALSE
RUNX1	LAT2	0.149999	-0.0573936	0.154587	weighted	1	FALSE
RUNX1	SLC2A11	1.23692	0.110286	0.153739	weighted	1	FALSE
RUNX1	DNM2	-0.488685	-0.0678482	0.153703	weighted	1	FALSE
RUNX1	TPMT	-0.233926	-0.29326	0.153673	weighted	1	FALSE
RUNX1	SMARCA4	-0.234393	-0.110628	0.152676	weighted	1	FALSE
RUNX1	SP140L	-0.0183087	-0.111343	0.152478	weighted	1	FALSE
RUNX1	C1orf122	0.346068	-0.106037	0.155565	weighted	1	FALSE
RUNX1	SUPT20H	0.061661	-0.0897631	0.152275	weighted	1	FALSE
RUNX1	TFE3	0.218015	-0.175095	0.150956	weighted	1	FALSE
RUNX1	TPD52L2	-0.204987	-0.248971	0.150938	weighted	1	FALSE
RUNX1	THOC6	-0.0340831	-0.1344	0.15091	weighted	1	FALSE
RUNX1	UBAP2L	0.592681	0.0705394	0.15067	weighted	1	FALSE
RUNX1	DHX16	0.201932	-0.224275	0.150184	weighted	1	FALSE
RUNX1	ZBTB38	0.182571	0.0669865	0.150035	weighted	1	FALSE
RUNX1	TRAFD1	-0.781372	-0.27593	0.149843	weighted	1	FALSE
RUNX1	ZKSCAN8	1.55845	0.136998	0.149623	weighted	1	FALSE
RUNX1	C11orf71	0.973427	0.146102	0.149334	weighted	1	FALSE
RUNX1	COPG1	1.15222	0.0826686	0.149218	weighted	1	FALSE
RUNX1	CTNNBIP1	-0.657927	-0.145524	0.151749	weighted	1	FALSE
RUNX1	DHCR7	-2.63052	-0.432155	0.168333	weighted	1	FALSE
RUNX1	EIF4G1	-0.263775	-0.0571567	0.15573	weighted	1	FALSE
RUNX1	ATP6V0D1	-0.0737509	-0.0626221	0.155874	weighted	1	FALSE
RUNX1	CDIP1	-0.500456	-0.224344	0.15971	weighted	1	FALSE
RUNX1	MRPS31	-0.258783	-0.14861	0.159425	weighted	1	FALSE
RUNX1	ITPRIP	0.80435	0.11028	0.159423	weighted	1	FALSE
RUNX1	NRARP	1.81054	0.261861	0.159322	weighted	1	FALSE
RUNX1	LHFPL5	2.02146	0.259637	0.159251	weighted	1	FALSE
RUNX1	CTNS	-0.286299	-0.134885	0.159166	weighted	1	FALSE
RUNX1	ATAD1	-0.843152	-0.147949	0.158668	weighted	1	FALSE
RUNX1	TARS2	0.408059	0.107602	0.158665	weighted	1	FALSE
RUNX1	MIEF2	1.28315	0.186366	0.158378	weighted	1	FALSE
RUNX1	PHF23	0.312424	0.056917	0.158143	weighted	1	FALSE
RUNX1	MVD	-0.428287	-0.211807	0.155859	weighted	1	FALSE
RUNX1	ATG16L2	0.0966523	-0.130454	0.158034	weighted	1	FALSE
RUNX1	PAK1IP1	0.0935922	-0.153744	0.157548	weighted	1	FALSE
RUNX1	KGD4	-0.232566	-0.152222	0.156821	weighted	1	FALSE
RUNX1	HIGD1A	-1.08353	-0.466304	0.156699	weighted	1	FALSE
RUNX1	DNAL4	0.868194	0.217425	0.156675	weighted	1	FALSE
RUNX1	ITFG1	-0.114859	-0.168544	0.156491	weighted	1	FALSE
RUNX1	PUM1	-0.342793	-0.0690031	0.156362	weighted	1	FALSE
RUNX1	CEP85L	-0.0976304	-0.154369	0.1562	weighted	1	FALSE
RUNX1	ZYX	0.105017	-0.0615303	0.156124	weighted	1	FALSE
RUNX1	CDS2	-0.591006	-0.305221	0.155981	weighted	1	FALSE
RUNX1	GABARAP	0.218364	0.0735226	0.155931	weighted	1	FALSE
RUNX1	STRAP	-0.301469	-0.113935	0.15778	weighted	1	FALSE
RUNX1	XIAP	-0.287631	-0.114433	0.148741	weighted	1	FALSE
RUNX1	GSTO1	0.104551	0.036351	0.16841	weighted	1	FALSE
RUNX1	EHD1	-0.216013	-0.102336	0.168569	weighted	1	FALSE
RUNX1	GDE1	0.375011	-0.1285	0.180244	weighted	1	FALSE
RUNX1	RHOB	0.909446	0.103133	0.18021	weighted	1	FALSE
RUNX1	MCM7	0.491753	-0.11593	0.180026	weighted	1	FALSE
RUNX1	STK25	-0.258825	0.0790562	0.179491	weighted	1	FALSE
RUNX1	PLEKHM3	-0.612709	-0.369816	0.179461	weighted	1	FALSE
RUNX1	ZNF451	-0.00916395	-0.0948482	0.178923	weighted	1	FALSE
RUNX1	PCYOX1	-0.243191	-0.131446	0.178749	weighted	1	FALSE
RUNX1	ZCCHC7	-0.540091	-0.303086	0.178536	weighted	1	FALSE
RUNX1	USP36	-0.375346	-0.158783	0.178382	weighted	1	FALSE
RUNX1	IRAK4	-0.344283	-0.163219	0.178221	weighted	1	FALSE
RUNX1	GALNT7	0.161338	-0.136077	0.178172	weighted	1	FALSE
RUNX1	MLLT10	0.700865	-0.125325	0.178085	weighted	1	FALSE
RUNX1	PTEN	0.391897	0.0500156	0.178055	weighted	1	FALSE
RUNX1	ZNF213	0.93359	0.193849	0.178019	weighted	1	FALSE
RUNX1	CRTC3-AS1	1.81648	0.201498	0.17798	weighted	1	FALSE
RUNX1	TATDN1	-0.0896577	-0.422037	0.177947	weighted	1	FALSE
RUNX1	MTMR4	0.613787	0.0974707	0.17787	weighted	1	FALSE
RUNX1	PPIL4	0.577783	0.0575154	0.177658	weighted	1	FALSE
RUNX1	HNRNPH3	0.39205	0.0442283	0.177328	weighted	1	FALSE
RUNX1	SURF4	0.00632114	-0.0999388	0.177303	weighted	1	FALSE
RUNX1	MRPL50	-1.02493	-0.457576	0.177109	weighted	1	FALSE
RUNX1	KLHL35	1.95999	0.231337	0.180275	weighted	1	FALSE
RUNX1	RABGAP1L-IT1	0.889271	0.223674	0.18039	weighted	1	FALSE
RUNX1	VAMP4	0.975882	0.116243	0.180406	weighted	1	FALSE
RUNX1	FCGR1A	0.743995	0.0611169	0.180488	weighted	1	FALSE
RUNX1	KLF3	-0.285467	-0.064592	0.183418	weighted	1	FALSE
RUNX1	TAF9	-0.33897	-0.0987231	0.183218	weighted	1	FALSE
RUNX1	HACD3	-0.325273	-0.0875436	0.183198	weighted	1	FALSE
RUNX1	RTL10	2.00879	0.232404	0.18312	weighted	1	FALSE
RUNX1	CRK	-0.00974506	-0.111927	0.182887	weighted	1	FALSE
RUNX1	TGFBI	0.19565	0.0427274	0.182825	weighted	1	FALSE
RUNX1	SLF2	-0.148734	-0.0890857	0.182683	weighted	1	FALSE
RUNX1	RWDD4	-0.232529	-0.16292	0.1826	weighted	1	FALSE
RUNX1	CCDC168	1.73427	0.251555	0.182568	weighted	1	FALSE
RUNX1	SNX17	-0.406947	-0.064727	0.182356	weighted	1	FALSE
RUNX1	SLC25A28	0.493223	0.0858284	0.176973	weighted	1	FALSE
RUNX1	MRPS12	-0.691816	-0.0890554	0.182213	weighted	1	FALSE
RUNX1	ARHGEF16	2.69	0.253877	0.181872	weighted	1	FALSE
RUNX1	ACLY	-0.0900772	-0.119755	0.181773	weighted	1	FALSE
RUNX1	GEMIN4	0.462257	0.184444	0.181711	weighted	1	FALSE
RUNX1	NPHP4	2.10201	0.258809	0.181492	weighted	1	FALSE
RUNX1	QARS1	0.0225036	-0.0868506	0.181256	weighted	1	FALSE
RUNX1	KDM6A	0.604917	0.0806797	0.181062	weighted	1	FALSE
RUNX1	ANKRD11	0.00582376	-0.0403213	0.181047	weighted	1	FALSE
RUNX1	NME4	0.30031	-0.0933253	0.1808	weighted	1	FALSE
RUNX1	PEX12	1.48717	0.263657	0.180547	weighted	1	FALSE
RUNX1	USP9X	-0.634535	-0.083105	0.180538	weighted	1	FALSE
RUNX1	CPSF3	0.0571664	-0.195237	0.181888	weighted	1	FALSE
RUNX1	UFD1-AS1	1.92086	0.236238	0.17675	weighted	1	FALSE
RUNX1	HYCC1	-0.360902	-0.195671	0.176597	weighted	1	FALSE
RUNX1	TUBA1C	-0.228871	-0.0633339	0.176506	weighted	1	FALSE
RUNX1	GPR141	0.384454	0.125557	0.172065	weighted	1	FALSE
RUNX1	TSPAN4	-0.188153	0.0745297	0.171909	weighted	1	FALSE
RUNX1	NCSTN	-0.200883	-0.179974	0.171744	weighted	1	FALSE
RUNX1	NEURL1	1.79521	0.266638	0.17164	weighted	1	FALSE
RUNX1	TGIF1	-0.162263	0.135877	0.171581	weighted	1	FALSE
RUNX1	CPS1	1.16615	0.290745	0.17142	weighted	1	FALSE
RUNX1	PRPF8	0.161357	0.0438242	0.171337	weighted	1	FALSE
RUNX1	EIF6	0.795169	0.0500494	0.171098	weighted	1	FALSE
RUNX1	RPAP3	0.245627	-0.119772	0.170858	weighted	1	FALSE
RUNX1	KPNA4	0.112036	-0.0782935	0.170426	weighted	1	FALSE
RUNX1	KATNA1	-0.153033	-0.142901	0.172172	weighted	1	FALSE
RUNX1	ANKRD13A	-0.716688	-0.13295	0.170345	weighted	1	FALSE
RUNX1	SRFBP1	-0.252312	-0.0964243	0.17009	weighted	1	FALSE
RUNX1	PLK3	-0.264139	-0.395227	0.169966	weighted	1	FALSE
RUNX1	RAB8A	0.208588	0.0405667	0.169807	weighted	1	FALSE
RUNX1	NMRK1	0.61718	0.0931072	0.169564	weighted	1	FALSE
RUNX1	PRKAG2	0.862596	0.0745081	0.169411	weighted	1	FALSE
RUNX1	CDK5	-0.329214	-0.266595	0.169309	weighted	1	FALSE
RUNX1	CYP2S1	-0.19407	-0.290754	0.169063	weighted	1	FALSE
RUNX1	CERS2	-1.28641	-0.28724	0.16898	weighted	1	FALSE
RUNX1	TXNDC15	-0.568415	-0.209796	0.168918	weighted	1	FALSE
RUNX1	TM2D1	-0.209438	-0.134487	0.168627	weighted	1	FALSE
RUNX1	NPHP1	1.31037	0.274165	0.170319	weighted	1	FALSE
RUNX1	PSD4	0.563297	0.101065	0.168563	weighted	1	FALSE
RUNX1	LARS1	-0.377341	-0.0592408	0.172361	weighted	1	FALSE
RUNX1	CARHSP1	0.0605475	-0.111405	0.173092	weighted	1	FALSE
RUNX1	RMND5A	0.422382	0.0752358	0.176458	weighted	1	FALSE
RUNX1	SMPDL3B	1.16247	0.149294	0.17636	weighted	1	FALSE
RUNX1	ZNF367	1.99318	0.222954	0.176302	weighted	1	FALSE
RUNX1	PSMA2	1.38002	0.217308	0.176288	weighted	1	FALSE
RUNX1	BYSL	1.15565	0.170444	0.175889	weighted	1	FALSE
RUNX1	QDPR	0.128773	0.0590491	0.175729	weighted	1	FALSE
RUNX1	RGS18	0.366233	-0.113385	0.175327	weighted	1	FALSE
RUNX1	TRMT10A	1.12622	0.159992	0.175232	weighted	1	FALSE
RUNX1	LINC02381	1.37057	0.27703	0.175223	weighted	1	FALSE
RUNX1	ZNF660	2.6745	0.228045	0.175052	weighted	1	FALSE
RUNX1	LNX1	0.621797	0.232445	0.172838	weighted	1	FALSE
RUNX1	ALG11	0.102412	0.105271	0.174987	weighted	1	FALSE
RUNX1	FYTTD1	0.139834	0.0408472	0.174871	weighted	1	FALSE
RUNX1	ARHGAP31	-0.377536	-0.132324	0.17472	weighted	1	FALSE
RUNX1	PRKD3	0.560761	0.0723685	0.174671	weighted	1	FALSE
RUNX1	LYRM4	-0.708052	-0.179687	0.174532	weighted	1	FALSE
RUNX1	MAGEF1	-0.0656024	-0.11873	0.17447	weighted	1	FALSE
RUNX1	ZMYND8	0.369542	0.0508818	0.174319	weighted	1	FALSE
RUNX1	LRRC37A6P	1.46853	0.269482	0.174276	weighted	1	FALSE
RUNX1	STAT1	-0.00176793	-0.0821948	0.174083	weighted	1	FALSE
RUNX1	KRI1	-0.166648	-0.344996	0.173542	weighted	1	FALSE
RUNX1	LDLR	-0.42625	-0.181547	0.173212	weighted	1	FALSE
RUNX1	ADTRP	3.98806	0.235376	0.174925	weighted	1	FALSE
RUNX1	CELF2	-0.0847291	-0.0354632	0.308653	weighted	1	FALSE
RUNX1	SEC23A	0.861095	0.0720315	0.308818	weighted	1	FALSE
RUNX1	TMEM43	0.734334	0.124883	0.308828	weighted	1	FALSE
RUNX1	KCMF1	0.442205	-0.0663728	0.405149	weighted	1	FALSE
RUNX1	BORCS5	-0.163282	-0.156012	0.40514	weighted	1	FALSE
RUNX1	TMEM59	-0.136902	-0.0299856	0.405107	weighted	1	FALSE
RUNX1	RPS10P2	3.19507	0.207062	0.405059	weighted	1	FALSE
RUNX1	ATF6-DT	3.19507	0.207062	0.405059	weighted	1	FALSE
RUNX1	SOX4	0.323215	-0.0863645	0.405035	weighted	1	FALSE
RUNX1	SFMBT1	-0.374507	-0.251057	0.404934	weighted	1	FALSE
RUNX1	IL13RA1	-0.00403735	-0.0264741	0.404908	weighted	1	FALSE
RUNX1	COX17	-0.235879	-0.0294834	0.404816	weighted	1	FALSE
RUNX1	FAM118A	-0.678338	-0.444048	0.404659	weighted	1	FALSE
RUNX1	VAMP1	0.138729	0.144892	0.404411	weighted	1	FALSE
RUNX1	MCEE	0.0969576	-0.14988	0.404192	weighted	1	FALSE
RUNX1	ANAPC1	-0.165848	-0.226852	0.404126	weighted	1	FALSE
RUNX1	INAFM2	-0.428377	-0.151239	0.404065	weighted	1	FALSE
RUNX1	GBE1	-0.158307	-1.05973	0.404055	weighted	1	FALSE
RUNX1	GLUD1	-0.2985	-0.0343428	0.403953	weighted	1	FALSE
RUNX1	PIGM	-1.79935	-0.128604	0.403929	weighted	1	FALSE
RUNX1	NCBP2	0.333205	0.0342552	0.403922	weighted	1	FALSE
RUNX1	GLCE	0.726723	-0.158873	0.403865	weighted	1	FALSE
RUNX1	CALHM2	0.638726	-0.165036	0.403838	weighted	1	FALSE
RUNX1	PLEKHO2	-0.311251	-0.0677225	0.403735	weighted	1	FALSE
RUNX1	SIRT2	-0.835624	-0.173478	0.405261	weighted	1	FALSE
RUNX1	TBC1D23	0.323879	0.0475647	0.405263	weighted	1	FALSE
RUNX1	MYO19	-0.636197	-0.21901	0.405335	weighted	1	FALSE
RUNX1	PTK2	-1.15963	-3.18972	0.405402	weighted	1	FALSE
RUNX1	VPS26B	-0.0992309	-0.0880804	0.407364	weighted	1	FALSE
RUNX1	ZNF512B	0.00361851	-0.0972415	0.407249	weighted	1	FALSE
RUNX1	CEP128	0.0762801	-0.059647	0.407183	weighted	1	FALSE
RUNX1	TBC1D10C	0.523984	0.064899	0.407079	weighted	1	FALSE
RUNX1	TMEM131L	0.36757	-0.181273	0.407003	weighted	1	FALSE
RUNX1	B3GAT3	-0.52176	-0.0624557	0.406936	weighted	1	FALSE
RUNX1	KIF23	0.072447	-0.184965	0.406918	weighted	1	FALSE
RUNX1	CAPRIN2	-0.665958	-0.147567	0.406787	weighted	1	FALSE
RUNX1	NOL11	0.375699	-0.0707741	0.406614	weighted	1	FALSE
RUNX1	ANKRD44-IT1	0.341785	-0.605581	0.406518	weighted	1	FALSE
RUNX1	NR2F6	-1.0056	-0.111426	0.403732	weighted	1	FALSE
RUNX1	LINC00921	0.0840769	0.118917	0.406499	weighted	1	FALSE
RUNX1	SELENOO	-0.383601	-1.84157	0.40631	weighted	1	FALSE
RUNX1	RANBP2	-0.03578	0.0282722	0.406233	weighted	1	FALSE
RUNX1	ELMOD3	-0.722471	-0.115727	0.406215	weighted	1	FALSE
RUNX1	UGDH	-1.02663	-0.52465	0.405689	weighted	1	FALSE
RUNX1	PIM1	-0.425328	-0.0684195	0.405668	weighted	1	FALSE
RUNX1	L3MBTL1	0.891222	0.0813476	0.405486	weighted	1	FALSE
RUNX1	PMPCA	0.100467	0.0598947	0.405459	weighted	1	FALSE
RUNX1	CSNK1A1	-0.0420055	-0.0271552	0.405446	weighted	1	FALSE
RUNX1	SMDT1	-0.125566	-0.0263123	0.405431	weighted	1	FALSE
RUNX1	SDCCAG8	-0.00897542	0.0286244	0.405413	weighted	1	FALSE
RUNX1	SCLT1	0.103125	-0.066429	0.406484	weighted	1	FALSE
RUNX1	TENT4B	0.560426	-0.155752	0.407368	weighted	1	FALSE
RUNX1	EDRF1	0.243297	0.050195	0.40371	weighted	1	FALSE
RUNX1	DTL	-0.248973	-0.144424	0.403688	weighted	1	FALSE
RUNX1	BCL2	0.151328	-0.114422	0.401692	weighted	1	FALSE
RUNX1	RTN4IP1	1.55897	0.109205	0.401684	weighted	1	FALSE
RUNX1	ABITRAM	0.205219	-0.381847	0.40166	weighted	1	FALSE
RUNX1	NAMA	1.36941	0.175068	0.401618	weighted	1	FALSE
RUNX1	HSP90B1	-0.0137971	-0.0155317	0.401543	weighted	1	FALSE
RUNX1	COL23A1	2.58112	0.199716	0.401404	weighted	1	FALSE
RUNX1	BDH1	0.463086	-0.13343	0.401296	weighted	1	FALSE
RUNX1	ZDHHC7	-0.54076	-0.0561138	0.401267	weighted	1	FALSE
RUNX1	TGFB1	0.0450538	0.0347442	0.401237	weighted	1	FALSE
RUNX1	MAP3K8	0.313853	0.0392368	0.401174	weighted	1	FALSE
RUNX1	RHNO1	0.105708	-0.0917834	0.400891	weighted	1	FALSE
RUNX1	PGBD2	-0.479482	-7.77318	0.400885	weighted	1	FALSE
RUNX1	DPM2	-0.173588	-0.0599296	0.400852	weighted	1	FALSE
RUNX1	PHF2	0.408629	-0.141716	0.40078	weighted	1	FALSE
RUNX1	KCNK6	-0.176479	-0.0383089	0.40077	weighted	1	FALSE
RUNX1	GMDS	-0.819625	-1.10909	0.400633	weighted	1	FALSE
RUNX1	IFNLR1	0.802155	0.0879861	0.400609	weighted	1	FALSE
RUNX1	ANAPC4	0.113304	0.0521652	0.400554	weighted	1	FALSE
RUNX1	SP4	0.166879	-0.580176	0.400542	weighted	1	FALSE
RUNX1	MFAP3	-0.192718	-0.484022	0.400356	weighted	1	FALSE
RUNX1	IL10RB	-0.0640781	-0.229742	0.400207	weighted	1	FALSE
RUNX1	EIF2B3	-0.226745	-0.0502409	0.401698	weighted	1	FALSE
RUNX1	RIN2	-0.0314226	0.0591606	0.401788	weighted	1	FALSE
RUNX1	H2BC12	0.529339	0.0351123	0.401857	weighted	1	FALSE
RUNX1	ALDH1A3-AS1	1.0722	0.0850828	0.401957	weighted	1	FALSE
RUNX1	DNASE1	-0.943312	-0.486412	0.403635	weighted	1	FALSE
RUNX1	SPEN-AS1	0.0386336	-0.167526	0.403557	weighted	1	FALSE
RUNX1	UBQLN4	0.318145	-0.517403	0.403477	weighted	1	FALSE
RUNX1	DROSHA	0.185512	-0.138411	0.403434	weighted	1	FALSE
RUNX1	SERTAD1	0.266891	0.0735263	0.403379	weighted	1	FALSE
RUNX1	KLF16	-1.49103	-0.939422	0.403309	weighted	1	FALSE
RUNX1	ZNF75A	0.166119	0.0535865	0.403249	weighted	1	FALSE
RUNX1	C2orf68	-0.150361	-0.0540817	0.403239	weighted	1	FALSE
RUNX1	FCF1	-0.498126	-0.429095	0.403229	weighted	1	FALSE
RUNX1	PDCD2	0.0607655	0.0353116	0.403131	weighted	1	FALSE
RUNX1	SLBP	0.14753	0.0345393	0.403705	weighted	1	FALSE
RUNX1	TRAIP	1.13334	0.193959	0.403059	weighted	1	FALSE
RUNX1	ZFY	-0.856306	-0.943459	0.403013	weighted	1	FALSE
RUNX1	RTL8A	0.920477	-0.103801	0.402965	weighted	1	FALSE
RUNX1	GRK3	-0.356044	-0.0512304	0.402864	weighted	1	FALSE
RUNX1	MID1IP1	0.253532	0.051676	0.402848	weighted	1	FALSE
RUNX1	NSUN4	-0.206831	-0.159815	0.402645	weighted	1	FALSE
RUNX1	CARD6	-0.0763935	0.0601935	0.402639	weighted	1	FALSE
RUNX1	BIN1	-0.0224019	0.0337947	0.402627	weighted	1	FALSE
RUNX1	TUSC1	0.0597209	-0.227699	0.402383	weighted	1	FALSE
RUNX1	ANXA11	0.00556087	0.0313958	0.402296	weighted	1	FALSE
RUNX1	MIER1	-0.147534	0.0298568	0.402078	weighted	1	FALSE
RUNX1	ACADVL	-0.0247219	-0.0463878	0.403042	weighted	1	FALSE
RUNX1	CDK2	0.938435	-0.326754	0.407592	weighted	1	FALSE
RUNX1	ZRANB1	0.2276	-0.0863129	0.407618	weighted	1	FALSE
RUNX1	RNF166	0.00350549	-0.0439558	0.407632	weighted	1	FALSE
RUNX1	RNU5D-1	1.39796	0.242743	0.414323	weighted	1	FALSE
RUNX1	ATAD3A	0.277334	-0.969655	0.41432	weighted	1	FALSE
RUNX1	MRPL18	-0.226106	-0.0403261	0.414315	weighted	1	FALSE
RUNX1	MEMO1	-0.821137	-1.72781	0.413932	weighted	1	FALSE
RUNX1	PREX2	0.690545	-0.134684	0.413881	weighted	1	FALSE
RUNX1	GNB1L	0.54087	0.0979623	0.413876	weighted	1	FALSE
RUNX1	CITED2	0.0370553	0.0412972	0.413851	weighted	1	FALSE
RUNX1	R3HCC1L	0.561754	0.0541142	0.413764	weighted	1	FALSE
RUNX1	EEIG2	-0.212018	0.0388156	0.413687	weighted	1	FALSE
RUNX1	RNPS1	0.0245061	-0.0377288	0.413625	weighted	1	FALSE
RUNX1	SACS	0.177112	-0.0705372	0.413517	weighted	1	FALSE
RUNX1	WDR41	-0.140126	0.0528325	0.413334	weighted	1	FALSE
RUNX1	ZNF235	1.21517	0.0945612	0.413254	weighted	1	FALSE
RUNX1	TMEM87A	-0.0159308	-0.0494129	0.41321	weighted	1	FALSE
RUNX1	RASA2	-0.515981	-0.0582016	0.413129	weighted	1	FALSE
RUNX1	ZNF354A	0.315062	-0.409099	0.413118	weighted	1	FALSE
RUNX1	WASHC4	0.628159	0.0347216	0.412737	weighted	1	FALSE
RUNX1	ZNF627	-0.162793	0.108317	0.412696	weighted	1	FALSE
RUNX1	GLE1	0.505684	-0.0915409	0.412401	weighted	1	FALSE
RUNX1	CTNNAL1	-0.580504	-0.115872	0.412269	weighted	1	FALSE
RUNX1	PDPR	0.448133	0.0751796	0.41222	weighted	1	FALSE
RUNX1	NDUFV3	0.401222	0.0288412	0.414359	weighted	1	FALSE
RUNX1	LINC00963	-0.194656	-0.0809733	0.414437	weighted	1	FALSE
RUNX1	MIB1	0.563126	-0.107236	0.414569	weighted	1	FALSE
RUNX1	CCP110	1.0587	0.0543421	0.414653	weighted	1	FALSE
RUNX1	HMCES	-0.146891	-0.125278	0.416206	weighted	1	FALSE
RUNX1	VRK3	-0.749966	0.0605497	0.416164	weighted	1	FALSE
RUNX1	DENND2B	0.134746	0.0506614	0.416103	weighted	1	FALSE
RUNX1	NTAN1P2	1.31368	0.146833	0.416094	weighted	1	FALSE
RUNX1	ECPAS	-0.303898	-0.0544253	0.416093	weighted	1	FALSE
RUNX1	UBL7	0.241739	-0.05718	0.415844	weighted	1	FALSE
RUNX1	ATP2B1	-0.279513	0.0268508	0.415806	weighted	1	FALSE
RUNX1	DHRS7B	0.0860726	-3.93351	0.415734	weighted	1	FALSE
RUNX1	ZBTB10	0.136877	0.067088	0.415708	weighted	1	FALSE
RUNX1	SRSF9	-0.219533	-0.0251272	0.415698	weighted	1	FALSE
RUNX1	MTFR1L	-1.1316	-0.0845645	0.411958	weighted	1	FALSE
RUNX1	DENND3-AS1	-0.192525	-0.139769	0.415444	weighted	1	FALSE
RUNX1	BCAP31	-0.00210312	-0.0224421	0.415242	weighted	1	FALSE
RUNX1	TMF1	0.00902984	0.0346307	0.415179	weighted	1	FALSE
RUNX1	H3C8	0.288823	-0.974468	0.415148	weighted	1	FALSE
RUNX1	UPRT	0.551085	-0.870656	0.415128	weighted	1	FALSE
RUNX1	RHOBTB2	0.869878	0.068814	0.415018	weighted	1	FALSE
RUNX1	IL2RG	-0.350462	0.0489839	0.414838	weighted	1	FALSE
RUNX1	MXD3	0.604271	-0.300675	0.414744	weighted	1	FALSE
RUNX1	TYMSOS	2.59197	0.182906	0.414699	weighted	1	FALSE
RUNX1	ABCC5	0.69614	0.0516839	0.414692	weighted	1	FALSE
RUNX1	CARM1	0.171992	-0.284606	0.414684	weighted	1	FALSE
RUNX1	DNAJB12	0.424598	0.0324987	0.415442	weighted	1	FALSE
RUNX1	MAP4K3	0.120673	-0.127752	0.411904	weighted	1	FALSE
RUNX1	TSSC4	0.20974	0.0461122	0.411658	weighted	1	FALSE
RUNX1	BRD8	-0.452302	-0.0660913	0.411626	weighted	1	FALSE
RUNX1	PDCD7	0.253434	-0.0489626	0.409744	weighted	1	FALSE
RUNX1	PPA1	0.0278326	-0.0319204	0.409596	weighted	1	FALSE
RUNX1	BCAS3	-1.34867	-0.141505	0.409461	weighted	1	FALSE
RUNX1	HEXIM2	1.26161	0.0966477	0.409266	weighted	1	FALSE
RUNX1	COX16	0.213605	-0.146527	0.409113	weighted	1	FALSE
RUNX1	CCAR2	-0.322674	-0.146441	0.40901	weighted	1	FALSE
RUNX1	CENPF	-0.105871	-0.0520288	0.408979	weighted	1	FALSE
RUNX1	AIFM1	0.181841	-0.0475334	0.408941	weighted	1	FALSE
RUNX1	HIC1	0.105346	0.143283	0.408833	weighted	1	FALSE
RUNX1	SLC1A4	-0.0205949	0.040849	0.408648	weighted	1	FALSE
RUNX1	LINC02895	0.977722	0.0906199	0.409787	weighted	1	FALSE
RUNX1	SNX24	0.0182147	-0.136357	0.408611	weighted	1	FALSE
RUNX1	CCDC92	0.194942	-0.0725548	0.408427	weighted	1	FALSE
RUNX1	NFKBIZ	0.478848	0.0484927	0.408347	weighted	1	FALSE
RUNX1	SECISBP2	0.46996	0.0407705	0.40818	weighted	1	FALSE
RUNX1	CRAT	0.751787	-0.732334	0.40811	weighted	1	FALSE
RUNX1	FBXL18	-0.423001	0.118644	0.40793	weighted	1	FALSE
RUNX1	HLA-DQA2	0.0481894	0.0257807	0.407921	weighted	1	FALSE
RUNX1	STAT5B	-1.65467	-0.110567	0.407915	weighted	1	FALSE
RUNX1	ZNF44	-0.65643	-0.389447	0.407893	weighted	1	FALSE
RUNX1	ITGB5	0.51582	0.0442183	0.40772	weighted	1	FALSE
RUNX1	VDAC1	0.232933	0.0219033	0.407644	weighted	1	FALSE
RUNX1	CENPQ	0.0743547	-0.638176	0.408519	weighted	1	FALSE
RUNX1	SPG11	0.260303	-0.05491	0.400193	weighted	1	FALSE
RUNX1	CKAP5	-0.460626	-0.0486682	0.409833	weighted	1	FALSE
RUNX1	BICRA	1.01493	0.115611	0.409889	weighted	1	FALSE
RUNX1	CDC42SE1	0.0956389	-0.0322677	0.411465	weighted	1	FALSE
RUNX1	ABCC3	0.485105	0.107774	0.411347	weighted	1	FALSE
RUNX1	RAB1B	-0.189196	-0.0517061	0.411257	weighted	1	FALSE
RUNX1	MTNAP1	0.659294	-0.102911	0.411247	weighted	1	FALSE
RUNX1	TOR4A	0.22483	-0.699371	0.411118	weighted	1	FALSE
RUNX1	CEP104	0.0267902	-0.0684357	0.411089	weighted	1	FALSE
RUNX1	NAV3	-0.270059	0.0951118	0.41104	weighted	1	FALSE
RUNX1	ARL6IP4	-0.26777	-0.0438501	0.410992	weighted	1	FALSE
RUNX1	MRGBP	0.362033	0.0497116	0.410779	weighted	1	FALSE
RUNX1	NIPSNAP3A	0.524803	-0.0883683	0.410762	weighted	1	FALSE
RUNX1	FHIP2A	0.107039	-0.157863	0.409885	weighted	1	FALSE
RUNX1	UBA1	-0.0791591	-0.0786807	0.410716	weighted	1	FALSE
RUNX1	ZNF141	0.0863867	-0.0898027	0.410629	weighted	1	FALSE
RUNX1	SNRPA1	-0.000182709	-0.0476356	0.410481	weighted	1	FALSE
RUNX1	BMPR2	0.312621	-0.0447345	0.410423	weighted	1	FALSE
RUNX1	SCRN2	1.07517	0.0631472	0.410407	weighted	1	FALSE
RUNX1	CCDC51	-0.0799557	-0.278235	0.410374	weighted	1	FALSE
RUNX1	SYNJ1	0.0651306	0.0614223	0.410266	weighted	1	FALSE
RUNX1	USP25	0.0146312	-0.08263	0.410196	weighted	1	FALSE
RUNX1	BID	0.226894	0.0229414	0.410034	weighted	1	FALSE
RUNX1	RFPL1S	0.729984	-0.453623	0.40993	weighted	1	FALSE
RUNX1	GCHFR	0.0311179	-0.0391122	0.409895	weighted	1	FALSE
RUNX1	TXNRD2	0.320606	0.060535	0.410648	weighted	1	FALSE
RUNX1	BCL2L2	1.44539	0.0999607	0.400126	weighted	1	FALSE
RUNX1	VCPIP1	0.303846	0.0508526	0.40001	weighted	1	FALSE
RUNX1	NOP2	-0.615881	0.1025	0.399681	weighted	1	FALSE
RUNX1	LPCAT1	-0.100468	-0.144106	0.389571	weighted	1	FALSE
RUNX1	P4HTM	-1.17365	-0.988841	0.389557	weighted	1	FALSE
RUNX1	IL1B	-0.0193205	-0.0245805	0.389389	weighted	1	FALSE
RUNX1	CARF	-0.227047	-0.228947	0.38895	weighted	1	FALSE
RUNX1	MORN2	0.869208	0.105206	0.388753	weighted	1	FALSE
RUNX1	CHN2	1.26378	0.116578	0.38861	weighted	1	FALSE
RUNX1	CNFN	-0.333805	-0.253239	0.388321	weighted	1	FALSE
RUNX1	EIF2S1	0.39093	0.0383193	0.388265	weighted	1	FALSE
RUNX1	TRAF4	-1.09532	-0.197101	0.388194	weighted	1	FALSE
RUNX1	JAK2	0.102217	-0.0516497	0.388173	weighted	1	FALSE
RUNX1	HSPA14	0.704702	0.0557145	0.387949	weighted	1	FALSE
RUNX1	ADCK1	0.40287	-0.595794	0.387888	weighted	1	FALSE
RUNX1	TFB2M	-1.21217	-0.31098	0.38771	weighted	1	FALSE
RUNX1	CANX	0.000306952	0.0165873	0.387674	weighted	1	FALSE
RUNX1	TARBP2	-0.282524	-0.10793	0.387638	weighted	1	FALSE
RUNX1	DCP2	-0.115471	-0.0305192	0.387629	weighted	1	FALSE
RUNX1	ASPSCR1	0.330254	-0.106877	0.387552	weighted	1	FALSE
RUNX1	PRKACA	-0.108765	-0.0555785	0.387506	weighted	1	FALSE
RUNX1	ZNF768	0.15985	-0.138001	0.387383	weighted	1	FALSE
RUNX1	ATP1B1	0.106773	0.0367386	0.387357	weighted	1	FALSE
RUNX1	SH3BP1	0.177711	0.0356546	0.387337	weighted	1	FALSE
RUNX1	WDR76	-0.0622815	-0.103285	0.389582	weighted	1	FALSE
RUNX1	EEF1AKMT4	-0.607442	0.0849621	0.389589	weighted	1	FALSE
RUNX1	PDP1	0.840335	0.0645957	0.389674	weighted	1	FALSE
RUNX1	ARMC2	0.197013	0.14314	0.389706	weighted	1	FALSE
RUNX1	ABL2	0.404513	0.0718267	0.391756	weighted	1	FALSE
RUNX1	KANSL1	0.00124158	-0.0514916	0.39174	weighted	1	FALSE
RUNX1	FHIP2B	-0.259435	-0.249627	0.391639	weighted	1	FALSE
RUNX1	PCTP	-0.350096	-0.169464	0.391458	weighted	1	FALSE
RUNX1	POU2F1	0.323235	-0.0789401	0.391403	weighted	1	FALSE
RUNX1	TSEN15	-0.204216	-0.100508	0.391349	weighted	1	FALSE
RUNX1	TNRC18	0.298301	0.0478835	0.391245	weighted	1	FALSE
RUNX1	LDAH	0.0887985	0.0728853	0.390866	weighted	1	FALSE
RUNX1	EXOSC9	-0.0700406	-0.0615445	0.390794	weighted	1	FALSE
RUNX1	ZNF677	1.81599	0.223175	0.390653	weighted	1	FALSE
RUNX1	RALGPS2	-0.649098	-0.759374	0.387334	weighted	1	FALSE
RUNX1	MAT2B	0.265973	0.0439639	0.390647	weighted	1	FALSE
RUNX1	CDC45	-1.13733	-0.350952	0.390385	weighted	1	FALSE
RUNX1	LINC00881	0.0134658	-0.142505	0.390263	weighted	1	FALSE
RUNX1	FLCN	1.08127	0.0828297	0.390242	weighted	1	FALSE
RUNX1	HTRA2	0.534398	0.0736277	0.390197	weighted	1	FALSE
RUNX1	NRP2	1.45353	-0.548229	0.390162	weighted	1	FALSE
RUNX1	PCYOX1L	-0.194584	-0.295011	0.3901	weighted	1	FALSE
RUNX1	SPAST	0.185432	-0.069016	0.390098	weighted	1	FALSE
RUNX1	FAM76A	-0.684486	-0.106361	0.390056	weighted	1	FALSE
RUNX1	WBP4	-0.00221173	-0.0823222	0.390007	weighted	1	FALSE
RUNX1	SQOR	0.937176	0.0625251	0.389981	weighted	1	FALSE
RUNX1	EPCAM	-0.73887	-0.224726	0.390442	weighted	1	FALSE
RUNX1	ZBTB22	0.406683	0.125557	0.387311	weighted	1	FALSE
RUNX1	PRCP	0.0381643	0.0341357	0.387226	weighted	1	FALSE
RUNX1	SAMD4B	0.243742	0.0551571	0.386973	weighted	1	FALSE
RUNX1	PHLPP2	2.28054	0.147574	0.384786	weighted	1	FALSE
RUNX1	ZNF649	-0.328406	-0.152272	0.384589	weighted	1	FALSE
RUNX1	LRFN1	0.0295476	-0.52055	0.384544	weighted	1	FALSE
RUNX1	GIMAP8	0.217728	-0.0645253	0.384528	weighted	1	FALSE
RUNX1	SESN1	0.355858	0.0461957	0.384462	weighted	1	FALSE
RUNX1	COQ10A	0.163531	-0.267157	0.384434	weighted	1	FALSE
RUNX1	SRGAP3	-0.58234	-0.0444888	0.3844	weighted	1	FALSE
RUNX1	KIAA0232	0.429657	0.0358751	0.384196	weighted	1	FALSE
RUNX1	GALK1	-0.363869	-0.0811001	0.384183	weighted	1	FALSE
RUNX1	TIMM44	-0.294709	-0.0947737	0.384171	weighted	1	FALSE
RUNX1	SLC39A11	-0.0854628	-2.03948	0.384801	weighted	1	FALSE
RUNX1	SLC39A6	0.766863	0.0556253	0.384166	weighted	1	FALSE
RUNX1	GPR35	0.39277	0.0571114	0.383862	weighted	1	FALSE
RUNX1	TUBGCP6	0.751343	0.0897449	0.383666	weighted	1	FALSE
RUNX1	YEATS2	-0.0979285	-0.0814501	0.383648	weighted	1	FALSE
RUNX1	RPL36A	-0.133274	0.0430475	0.383554	weighted	1	FALSE
RUNX1	OLFML3	-0.0781239	-0.0225438	0.383331	weighted	1	FALSE
RUNX1	EBP	-0.0673999	-0.0396588	0.383276	weighted	1	FALSE
RUNX1	UBR4	-0.172316	-0.0628232	0.383217	weighted	1	FALSE
RUNX1	ACSS2	0.537097	-0.151532	0.383206	weighted	1	FALSE
RUNX1	CRNDE	-0.0653682	-0.41118	0.38302	weighted	1	FALSE
RUNX1	TLN1	-0.0780423	-0.0178309	0.382966	weighted	1	FALSE
RUNX1	LHPP	-1.24704	-0.901778	0.383981	weighted	1	FALSE
RUNX1	CCDC7	0.54267	-0.681136	0.391763	weighted	1	FALSE
RUNX1	C3orf62	-0.57917	-0.131592	0.384886	weighted	1	FALSE
RUNX1	PXDC1	0.147851	0.0365536	0.384972	weighted	1	FALSE
RUNX1	MMP14	0.386149	0.0359837	0.386963	weighted	1	FALSE
RUNX1	TSTD1	-0.372224	-0.938496	0.386963	weighted	1	FALSE
RUNX1	EIF3H	-0.117251	0.0227301	0.386889	weighted	1	FALSE
RUNX1	RNF168	0.188859	-0.0603482	0.386798	weighted	1	FALSE
RUNX1	SIVA1	-0.0271871	0.0280522	0.386714	weighted	1	FALSE
RUNX1	CYP51A1	-0.101185	-0.0399342	0.386542	weighted	1	FALSE
RUNX1	NAPG	0.174133	-0.093238	0.386503	weighted	1	FALSE
RUNX1	MED22	0.464318	-0.136884	0.386494	weighted	1	FALSE
RUNX1	ISY1	0.158401	-0.0819518	0.38649	weighted	1	FALSE
RUNX1	EZH1	0.201976	-0.0667574	0.38646	weighted	1	FALSE
RUNX1	GAREM2	0.695761	0.103045	0.384911	weighted	1	FALSE
RUNX1	USF1	-0.311108	-0.165931	0.38633	weighted	1	FALSE
RUNX1	MSH6	-0.461253	0.0375947	0.386277	weighted	1	FALSE
RUNX1	RNF146	0.257592	0.0574302	0.386199	weighted	1	FALSE
RUNX1	ZBED3	-1.19367	-0.143184	0.385875	weighted	1	FALSE
RUNX1	VPS54	0.845835	0.0664226	0.385819	weighted	1	FALSE
RUNX1	ZBTB8A	1.43596	0.123429	0.385707	weighted	1	FALSE
RUNX1	RBMS2	-0.103006	-0.0842557	0.385627	weighted	1	FALSE
RUNX1	USP11	-0.555154	-0.109713	0.385317	weighted	1	FALSE
RUNX1	CHMP7	0.234903	-0.709622	0.385239	weighted	1	FALSE
RUNX1	NHSL1	0.449293	-0.191694	0.385119	weighted	1	FALSE
RUNX1	ING5	0.127775	0.063702	0.385086	weighted	1	FALSE
RUNX1	ZNF7	0.382273	0.0819736	0.386304	weighted	1	FALSE
RUNX1	BTG1	0.311125	0.0219804	0.416249	weighted	1	FALSE
RUNX1	TRIM36	0.434278	-0.0823254	0.391842	weighted	1	FALSE
RUNX1	NUDT8	-0.0846224	0.0599024	0.392173	weighted	1	FALSE
RUNX1	ZNF189	-1.61213	-3.35531	0.397928	weighted	1	FALSE
RUNX1	PLEKHG5	1.16788	0.101643	0.397759	weighted	1	FALSE
RUNX1	MELK	-0.34273	-0.169609	0.397669	weighted	1	FALSE
RUNX1	ZC3H10	-0.151116	-0.586051	0.397601	weighted	1	FALSE
RUNX1	UCHL5	0.0836125	0.0365145	0.397576	weighted	1	FALSE
RUNX1	DPY19L3	0.536308	-0.539657	0.397562	weighted	1	FALSE
RUNX1	PPP1R9A	-0.186943	-0.149474	0.397343	weighted	1	FALSE
RUNX1	IGSF8	0.572289	-0.220641	0.397335	weighted	1	FALSE
RUNX1	ARMC10	0.366295	-0.116748	0.397286	weighted	1	FALSE
RUNX1	ABCG1	-0.958699	-0.239206	0.39724	weighted	1	FALSE
RUNX1	ZNF875	-1.76001	-0.460979	0.397074	weighted	1	FALSE
RUNX1	VCF1	0.36493	0.0546663	0.397052	weighted	1	FALSE
RUNX1	GCDH	0.486978	-0.143084	0.396835	weighted	1	FALSE
RUNX1	ARMCX6	-0.484166	-0.171907	0.396795	weighted	1	FALSE
RUNX1	ZDHHC6	-0.348697	-0.0729091	0.396778	weighted	1	FALSE
RUNX1	RSU1	-0.492234	0.0350175	0.396738	weighted	1	FALSE
RUNX1	NFYC	0.199675	0.0432865	0.396719	weighted	1	FALSE
RUNX1	MICU2	-0.783143	-0.0691293	0.396594	weighted	1	FALSE
RUNX1	CD226	0.683757	0.106992	0.396344	weighted	1	FALSE
RUNX1	RHBDD3	-0.153417	-1.29963	0.396341	weighted	1	FALSE
RUNX1	CMPK1	-0.4186	-0.0402373	0.396282	weighted	1	FALSE
RUNX1	SDAD1	-0.319101	-0.0512423	0.39797	weighted	1	FALSE
RUNX1	HYAL3	1.26542	0.0924461	0.397971	weighted	1	FALSE
RUNX1	CFAP20	-0.0269572	-0.102197	0.397979	weighted	1	FALSE
RUNX1	ARL4A	1.33165	0.0899731	0.397999	weighted	1	FALSE
RUNX1	MIPOL1	0.764779	0.120986	0.399641	weighted	1	FALSE
RUNX1	FHIP1B	-1.26807	-1.89471	0.399548	weighted	1	FALSE
RUNX1	KRT8	-0.109431	-0.0471718	0.39947	weighted	1	FALSE
RUNX1	ARF5	-0.0834132	-0.0273184	0.399468	weighted	1	FALSE
RUNX1	GNAI2	-0.0867784	-0.0154638	0.399423	weighted	1	FALSE
RUNX1	DEPDC5	-0.942363	-0.234086	0.399348	weighted	1	FALSE
RUNX1	TLE4	0.120505	-0.0637254	0.399188	weighted	1	FALSE
RUNX1	BCO2	0.209258	0.0687239	0.399174	weighted	1	FALSE
RUNX1	LINC01569	0.691603	0.19106	0.399162	weighted	1	FALSE
RUNX1	ZBTB25	-0.0589105	-0.444402	0.399072	weighted	1	FALSE
RUNX1	PAAF1	-0.486148	0.0595222	0.396088	weighted	1	FALSE
RUNX1	CPSF2	0.155299	0.0366476	0.399045	weighted	1	FALSE
RUNX1	KIAA2013	0.422075	0.05106	0.398909	weighted	1	FALSE
RUNX1	CSF3R	0.154817	-0.0662443	0.398897	weighted	1	FALSE
RUNX1	RBMX2	0.272274	0.0529916	0.398802	weighted	1	FALSE
RUNX1	SAR1B	0.0781971	0.0403711	0.398681	weighted	1	FALSE
RUNX1	CDC34	-0.0563003	-0.0624857	0.398519	weighted	1	FALSE
RUNX1	ZNF524	0.0408628	-0.0744215	0.398482	weighted	1	FALSE
RUNX1	CACNA2D4	0.164515	0.0844855	0.398415	weighted	1	FALSE
RUNX1	ATAD5	0.745103	0.0461059	0.398164	weighted	1	FALSE
RUNX1	PCK2	0.148064	-0.146991	0.398152	weighted	1	FALSE
RUNX1	DIMT1	0.00231741	-0.0729941	0.398107	weighted	1	FALSE
RUNX1	KIAA0513	-0.385107	-0.122415	0.398949	weighted	1	FALSE
RUNX1	CBFA2T3	0.647996	0.0903118	0.396039	weighted	1	FALSE
RUNX1	NXT1	0.184073	-0.0684625	0.396029	weighted	1	FALSE
RUNX1	PCGF6	0.792093	0.064818	0.396012	weighted	1	FALSE
RUNX1	H4C1	1.16272	0.0889407	0.393854	weighted	1	FALSE
RUNX1	NFATC2	-0.155465	0.0444674	0.393693	weighted	1	FALSE
RUNX1	DNAJC13	0.1254	-0.0446022	0.393632	weighted	1	FALSE
RUNX1	HPS6	-0.43119	-0.157241	0.393558	weighted	1	FALSE
RUNX1	VSIG4	-0.211751	-0.0516872	0.393523	weighted	1	FALSE
RUNX1	ASXL2	0.314246	0.0432282	0.393516	weighted	1	FALSE
RUNX1	SMCR8	-1.26741	-1.23857	0.393136	weighted	1	FALSE
RUNX1	NIPA2	0.236745	-0.0497184	0.393122	weighted	1	FALSE
RUNX1	NDUFAF3	-0.14675	-0.0442869	0.393114	weighted	1	FALSE
RUNX1	EIPR1	0.417441	0.0495953	0.393111	weighted	1	FALSE
RUNX1	FADD	0.778974	0.077998	0.393923	weighted	1	FALSE
RUNX1	TBC1D3L	1.32407	0.186874	0.393104	weighted	1	FALSE
RUNX1	TM9SF1	1.03571	0.12864	0.392926	weighted	1	FALSE
RUNX1	PPP3CB	0.51861	0.053081	0.392903	weighted	1	FALSE
RUNX1	DMAC1	0.235681	0.0372841	0.392854	weighted	1	FALSE
RUNX1	ANAPC10	-0.75951	-0.137314	0.392844	weighted	1	FALSE
RUNX1	POLR1C	0.18521	-0.180635	0.392811	weighted	1	FALSE
RUNX1	CORO2A	0.734485	0.123429	0.392656	weighted	1	FALSE
RUNX1	CABLES1	0.114006	-0.172774	0.392487	weighted	1	FALSE
RUNX1	LMBR1	-0.138574	-0.270185	0.392232	weighted	1	FALSE
RUNX1	SUSD1	0.034374	0.068059	0.392213	weighted	1	FALSE
RUNX1	FXR1	0.121498	0.0257406	0.392184	weighted	1	FALSE
RUNX1	EFCAB11	0.182643	-0.165259	0.393061	weighted	1	FALSE
RUNX1	SOWAHD	-0.779724	-3.51497	0.392055	weighted	1	FALSE
RUNX1	UBE2D1	0.0230988	0.0412726	0.394002	weighted	1	FALSE
RUNX1	MORF4L2	0.329858	0.0344611	0.394175	weighted	1	FALSE
RUNX1	PRPF39	0.605624	0.0801167	0.395996	weighted	1	FALSE
RUNX1	EDC4	0.623529	0.108083	0.395995	weighted	1	FALSE
RUNX1	BIK	-0.66261	0.072811	0.395902	weighted	1	FALSE
RUNX1	SUMO2	-0.183423	-0.0206997	0.395864	weighted	1	FALSE
RUNX1	GPAM	0.104579	-0.229791	0.395862	weighted	1	FALSE
RUNX1	SLC25A53	1.1596	0.119307	0.395771	weighted	1	FALSE
RUNX1	IQGAP3	0.67022	0.0701463	0.395524	weighted	1	FALSE
RUNX1	HNRNPA2B1	-0.0108801	-0.0135231	0.395524	weighted	1	FALSE
RUNX1	ASH2L	0.132568	-0.0697543	0.39538	weighted	1	FALSE
RUNX1	PUS7	0.25893	-0.111977	0.395305	weighted	1	FALSE
RUNX1	TMEM184B	-0.591947	-0.538652	0.394101	weighted	1	FALSE
RUNX1	PAXBP1-AS1	0.869583	0.094622	0.395242	weighted	1	FALSE
RUNX1	TECPR1	-0.632884	-0.113225	0.395084	weighted	1	FALSE
RUNX1	IRF9	0.12345	0.0897567	0.395032	weighted	1	FALSE
RUNX1	SMIM12	-0.179923	-0.0442639	0.394976	weighted	1	FALSE
RUNX1	MTERF2	-2.01253	-0.730154	0.394949	weighted	1	FALSE
RUNX1	CSTF3	0.37475	0.0521027	0.394884	weighted	1	FALSE
RUNX1	IP6K1	0.553464	-0.160332	0.394781	weighted	1	FALSE
RUNX1	CFAP97	-0.826416	-0.0637806	0.394473	weighted	1	FALSE
RUNX1	RMI2	-0.057156	-0.162083	0.394465	weighted	1	FALSE
RUNX1	STARD5	0.608651	0.10077	0.394401	weighted	1	FALSE
RUNX1	CD300LB	-0.211085	-0.211533	0.39439	weighted	1	FALSE
RUNX1	P2RY6	0.146354	0.0257941	0.395191	weighted	1	FALSE
RUNX1	TOE1	0.354623	-0.279521	0.382956	weighted	1	FALSE
RUNX1	PAWR	1.28017	0.142023	0.41634	weighted	1	FALSE
RUNX1	FLI1	0.568093	-0.0637266	0.416475	weighted	1	FALSE
RUNX1	TMOD2	-0.50499	-0.12151	0.43736	weighted	1	FALSE
RUNX1	TBRG1	0.208135	0.0291058	0.437307	weighted	1	FALSE
RUNX1	STRIP1	-0.414024	-0.296822	0.437248	weighted	1	FALSE
RUNX1	FBXO41	-0.253582	-0.520653	0.437247	weighted	1	FALSE
RUNX1	ZNF845	0.382324	0.0911297	0.437244	weighted	1	FALSE
RUNX1	IMMP2L	-0.294193	0.0756772	0.437156	weighted	1	FALSE
RUNX1	ALG3	-0.265654	0.0442381	0.436755	weighted	1	FALSE
RUNX1	STYX	-0.610697	-0.0929273	0.436737	weighted	1	FALSE
RUNX1	BARD1	-0.238828	-0.0520648	0.436727	weighted	1	FALSE
RUNX1	TNS3	0.513211	-0.0617741	0.436721	weighted	1	FALSE
RUNX1	CSNK1G1	-0.276871	-0.0714782	0.436704	weighted	1	FALSE
RUNX1	AP2A1	-0.249047	-0.060029	0.436632	weighted	1	FALSE
RUNX1	PTPMT1	-0.0203983	-0.0509442	0.436622	weighted	1	FALSE
RUNX1	GABPB2	-0.397076	-10.0703	0.436576	weighted	1	FALSE
RUNX1	DGCR2	-0.639483	-0.964633	0.436523	weighted	1	FALSE
RUNX1	SPI1	-0.0132882	-0.0204414	0.436454	weighted	1	FALSE
RUNX1	MYO5A	-0.012465	0.0258504	0.43613	weighted	1	FALSE
RUNX1	ZNF101	-1.73227	-2.77045	0.436114	weighted	1	FALSE
RUNX1	BLVRA	0.872659	-0.204857	0.436086	weighted	1	FALSE
RUNX1	COPS4	-1.29016	-0.0596095	0.43608	weighted	1	FALSE
RUNX1	ZMYM6	0.804038	0.0494951	0.436019	weighted	1	FALSE
RUNX1	PRPF6	0.117711	-0.0382766	0.437456	weighted	1	FALSE
RUNX1	POLR3F	-0.671859	-0.147632	0.437607	weighted	1	FALSE
RUNX1	COX18	-0.00457256	0.0549003	0.437679	weighted	1	FALSE
RUNX1	NME7	0.658546	0.0935322	0.437736	weighted	1	FALSE
RUNX1	RELCH	0.372887	0.0548719	0.439745	weighted	1	FALSE
RUNX1	VPS53	0.456505	0.0365446	0.439689	weighted	1	FALSE
RUNX1	ASNSD1	0.556421	0.072227	0.439628	weighted	1	FALSE
RUNX1	PIGQ	1.02816	0.139382	0.439599	weighted	1	FALSE
RUNX1	HECTD1	0.167966	0.0276275	0.439476	weighted	1	FALSE
RUNX1	RMC1	0.660246	-2.07684	0.439312	weighted	1	FALSE
RUNX1	NPM3	-0.347739	-0.0501085	0.439148	weighted	1	FALSE
RUNX1	ZFAND2B	-0.850356	-0.0708121	0.439122	weighted	1	FALSE
RUNX1	TMEM245	-0.49462	-0.0839918	0.438965	weighted	1	FALSE
RUNX1	NRP1	-0.0323944	0.0327352	0.43864	weighted	1	FALSE
RUNX1	HIPK1	-0.109833	-0.0455074	0.436013	weighted	1	FALSE
RUNX1	PCCA	-0.195693	-0.190068	0.438581	weighted	1	FALSE
RUNX1	TRIP12	0.0173449	0.0234352	0.438482	weighted	1	FALSE
RUNX1	ASCL2	0.952413	0.0477921	0.438419	weighted	1	FALSE
RUNX1	IDUA	-0.794649	0.0789794	0.438318	weighted	1	FALSE
RUNX1	MTBP	1.57737	0.0993833	0.438246	weighted	1	FALSE
RUNX1	PJA2	-0.365731	-0.0258792	0.438236	weighted	1	FALSE
RUNX1	CD300C	0.565601	0.0480337	0.438209	weighted	1	FALSE
RUNX1	CDK19	-0.142113	-0.0571448	0.438179	weighted	1	FALSE
RUNX1	USP53	0.128248	-0.0469876	0.438079	weighted	1	FALSE
RUNX1	RNASEH1	-0.660451	-0.129305	0.437969	weighted	1	FALSE
RUNX1	GTPBP3	0.0051704	-0.188085	0.437946	weighted	1	FALSE
RUNX1	MCM3AP	-0.169471	-0.0448605	0.438508	weighted	1	FALSE
RUNX1	MDC1	0.53826	0.0622565	0.43979	weighted	1	FALSE
RUNX1	IL6ST	0.0074189	0.0244327	0.435986	weighted	1	FALSE
RUNX1	BAZ2A	-0.0231143	-0.0450732	0.435965	weighted	1	FALSE
RUNX1	RBM10	0.125847	-0.0726785	0.433962	weighted	1	FALSE
RUNX1	EFCAB13-DT	0.247473	-0.817447	0.433942	weighted	1	FALSE
RUNX1	ATPAF1	0.157092	0.0396205	0.433853	weighted	1	FALSE
RUNX1	DOCK8	-0.00230182	-0.0198002	0.433783	weighted	1	FALSE
RUNX1	ZFYVE27	0.148149	-0.2332	0.433755	weighted	1	FALSE
RUNX1	MVK	0.676324	-0.180231	0.43364	weighted	1	FALSE
RUNX1	RFNG	0.606661	-0.119736	0.433601	weighted	1	FALSE
RUNX1	ZDBF2	-0.0418998	0.0444825	0.433537	weighted	1	FALSE
RUNX1	JRKL	-0.638491	-8.18708	0.433504	weighted	1	FALSE
RUNX1	COX19	0.588214	0.0433784	0.433438	weighted	1	FALSE
RUNX1	HERC1	0.0542817	-0.0355559	0.433323	weighted	1	FALSE
RUNX1	ATP9B	0.585433	0.054913	0.433291	weighted	1	FALSE
RUNX1	ELK3	-0.121877	-0.0804202	0.433234	weighted	1	FALSE
RUNX1	RBM42	-0.686314	-0.0454315	0.433175	weighted	1	FALSE
RUNX1	PLAAT3	0.229486	-0.0688563	0.433105	weighted	1	FALSE
RUNX1	SLC29A3	-0.0847874	-0.13134	0.433031	weighted	1	FALSE
RUNX1	THAP7	0.396443	-0.112578	0.43301	weighted	1	FALSE
RUNX1	GUCY1B1	-0.245049	-0.555038	0.432955	weighted	1	FALSE
RUNX1	CTDP1	-0.81668	-0.16251	0.432903	weighted	1	FALSE
RUNX1	DYM	0.360979	0.0415069	0.432882	weighted	1	FALSE
RUNX1	SHC1	0.249142	0.0636306	0.432881	weighted	1	FALSE
RUNX1	POMGNT2	1.13373	0.159958	0.433995	weighted	1	FALSE
RUNX1	METTL15	0.423447	-0.201223	0.434103	weighted	1	FALSE
RUNX1	AP2M1	0.140034	0.0237281	0.434121	weighted	1	FALSE
RUNX1	PGLS	-0.0606486	-0.0241192	0.434206	weighted	1	FALSE
RUNX1	ZC3H4	0.384711	0.0539963	0.435715	weighted	1	FALSE
RUNX1	EIF4H	-0.206693	-0.0413846	0.435655	weighted	1	FALSE
RUNX1	PMS1	0.00495818	0.0619953	0.435636	weighted	1	FALSE
RUNX1	TMEM176B	0.22	0.028477	0.435575	weighted	1	FALSE
RUNX1	DTNB	-0.218584	-0.147031	0.435546	weighted	1	FALSE
RUNX1	H1-10	-0.00718598	-0.0194038	0.435459	weighted	1	FALSE
RUNX1	DBP	0.556601	-0.573587	0.435444	weighted	1	FALSE
RUNX1	NAB1	-1.49716	-1.18935	0.435384	weighted	1	FALSE
RUNX1	WDR25	0.569329	-0.272443	0.435303	weighted	1	FALSE
RUNX1	RNF20	0.0312398	-0.0450369	0.435142	weighted	1	FALSE
RUNX1	PSMB2	-0.0654647	0.0252172	0.435968	weighted	1	FALSE
RUNX1	NSD1	-0.237076	-0.0304126	0.43513	weighted	1	FALSE
RUNX1	ZNF585A	-0.439212	-0.558986	0.435082	weighted	1	FALSE
RUNX1	PIGO	-0.344915	-0.159248	0.434984	weighted	1	FALSE
RUNX1	CLK2	0.847568	-0.109745	0.434805	weighted	1	FALSE
RUNX1	DHODH	-0.234898	-0.44378	0.434788	weighted	1	FALSE
RUNX1	VKORC1L1	-0.770298	-0.0763851	0.434731	weighted	1	FALSE
RUNX1	GNA13	0.158202	0.0393359	0.434581	weighted	1	FALSE
RUNX1	IFNAR1	0.00833552	0.0251582	0.434559	weighted	1	FALSE
RUNX1	PIK3C2B	0.351056	0.0763945	0.434523	weighted	1	FALSE
RUNX1	ERGIC1	0.306479	-0.0589999	0.434506	weighted	1	FALSE
RUNX1	NCOA5	-0.381903	-0.170201	0.434473	weighted	1	FALSE
RUNX1	AMPD2	0.847305	0.0931723	0.435096	weighted	1	FALSE
RUNX1	ZNF346	0.239085	-0.12281	0.440012	weighted	1	FALSE
RUNX1	ABCD3	-0.628745	-0.104972	0.440128	weighted	1	FALSE
RUNX1	FGL1	0.595104	-0.540574	0.440494	weighted	1	FALSE
RUNX1	DNASE2	-0.0891885	0.0328316	0.446945	weighted	1	FALSE
RUNX1	PGPEP1	-0.371628	-0.050627	0.446838	weighted	1	FALSE
RUNX1	POLR1A	0.0219596	-0.0984226	0.446579	weighted	1	FALSE
RUNX1	FASTKD3	-0.705632	-1.23535	0.446568	weighted	1	FALSE
RUNX1	RAB5A	-0.000578663	-0.0387251	0.446555	weighted	1	FALSE
RUNX1	MTHFD2L	-0.00765012	0.0525781	0.44651	weighted	1	FALSE
RUNX1	METTL4	-0.49571	0.0594034	0.446477	weighted	1	FALSE
RUNX1	TOP3B	-0.540031	-0.996374	0.44646	weighted	1	FALSE
RUNX1	ENG	0.293069	0.0230012	0.446332	weighted	1	FALSE
RUNX1	UTP6	0.340896	0.0274621	0.446326	weighted	1	FALSE
RUNX1	POLR3A	-0.113239	0.047547	0.446176	weighted	1	FALSE
RUNX1	MTO1	-1.56975	-1.41902	0.446004	weighted	1	FALSE
RUNX1	BEX2	0.330031	0.0895136	0.446001	weighted	1	FALSE
RUNX1	YBEY	0.228329	0.0420096	0.445999	weighted	1	FALSE
RUNX1	KATNAL2	0.290329	-0.84782	0.445939	weighted	1	FALSE
RUNX1	ARHGAP10	-1.76153	-0.348814	0.445931	weighted	1	FALSE
RUNX1	INPPL1	0.493895	0.0487321	0.445923	weighted	1	FALSE
RUNX1	REX1BD	-0.164304	-0.02675	0.445861	weighted	1	FALSE
RUNX1	SIAE	4.38942	0.160839	0.445733	weighted	1	FALSE
RUNX1	MINCR	-0.180695	-0.531069	0.445593	weighted	1	FALSE
RUNX1	PPP2R1B	0.562315	-0.578537	0.445547	weighted	1	FALSE
RUNX1	TAX1BP3	0.170784	0.069998	0.447008	weighted	1	FALSE
RUNX1	MRPL37	0.450289	0.04178	0.447032	weighted	1	FALSE
RUNX1	RALY	-0.0526961	-0.0262549	0.447105	weighted	1	FALSE
RUNX1	ST20	-0.474886	-0.115548	0.447108	weighted	1	FALSE
RUNX1	NFE2L1	0.314361	0.0439856	0.448804	weighted	1	FALSE
RUNX1	MON2	-0.0534123	0.0407756	0.448751	weighted	1	FALSE
RUNX1	LRP10	0.102198	-0.0322189	0.448647	weighted	1	FALSE
RUNX1	SCAND1	-0.0265528	-0.0228787	0.448357	weighted	1	FALSE
RUNX1	CUEDC1	0.240628	0.0605067	0.448306	weighted	1	FALSE
RUNX1	PDXK	-0.415164	-0.0281878	0.448237	weighted	1	FALSE
RUNX1	GPT2	0.11201	0.103666	0.448211	weighted	1	FALSE
RUNX1	RAB5B	0.463874	0.0397203	0.448184	weighted	1	FALSE
RUNX1	ENOPH1	-0.0097357	-0.0738801	0.44809	weighted	1	FALSE
RUNX1	TNFSF13	-0.235251	-1.38437	0.448078	weighted	1	FALSE
RUNX1	KIF1B	0.313797	0.0450303	0.445378	weighted	1	FALSE
RUNX1	HMGN3	0.068253	0.0198202	0.447989	weighted	1	FALSE
RUNX1	PRIMPOL	-0.77459	-1.51036	0.447909	weighted	1	FALSE
RUNX1	ZNF606-AS1	-0.662563	-0.144515	0.447785	weighted	1	FALSE
RUNX1	UQCRC2	-0.373035	-0.0333552	0.447756	weighted	1	FALSE
RUNX1	NSD2	-0.958514	-0.0605488	0.447754	weighted	1	FALSE
RUNX1	BAZ2B-AS1	-0.861011	-0.796623	0.447642	weighted	1	FALSE
RUNX1	UTP18	0.148315	0.0341499	0.447485	weighted	1	FALSE
RUNX1	SPATA20	-0.930215	-0.168484	0.447464	weighted	1	FALSE
RUNX1	NECAB3	-0.95776	-0.469571	0.447415	weighted	1	FALSE
RUNX1	METTL23	-0.155717	0.0376488	0.447202	weighted	1	FALSE
RUNX1	FOXRED2	0.526091	-0.928555	0.44711	weighted	1	FALSE
RUNX1	MRPL19	0.373562	-0.0413199	0.447959	weighted	1	FALSE
RUNX1	LIN52	0.680848	-0.194999	0.445377	weighted	1	FALSE
RUNX1	CNNM2	-0.304149	-0.545483	0.445365	weighted	1	FALSE
RUNX1	MAF	0.0869073	0.0196108	0.445223	weighted	1	FALSE
RUNX1	ADA2	-0.231257	-0.0326832	0.442591	weighted	1	FALSE
RUNX1	ARHGAP19	-0.338811	-0.136577	0.442517	weighted	1	FALSE
RUNX1	FAM241A	-0.601504	-0.167032	0.442504	weighted	1	FALSE
RUNX1	TNPO2	-0.437701	-0.113163	0.442385	weighted	1	FALSE
RUNX1	PARP12	0.551588	-0.137001	0.442216	weighted	1	FALSE
RUNX1	CARD8-AS1	0.419881	0.0439837	0.442116	weighted	1	FALSE
RUNX1	ADPGK	0.0209868	-0.0386153	0.442038	weighted	1	FALSE
RUNX1	DNAJB4	0.535335	-0.150161	0.441985	weighted	1	FALSE
RUNX1	RBM34	-0.0672448	-0.132616	0.44188	weighted	1	FALSE
RUNX1	EID1	-0.165416	-0.0222865	0.441844	weighted	1	FALSE
RUNX1	INO80D	0.3805	-0.0517277	0.442615	weighted	1	FALSE
RUNX1	NOL10	-0.284197	-0.0724274	0.441843	weighted	1	FALSE
RUNX1	WNT5A	-0.284918	-0.0731142	0.441481	weighted	1	FALSE
RUNX1	ANKLE2	0.349698	0.0295221	0.441461	weighted	1	FALSE
RUNX1	PTGER2	1.85936	0.128528	0.44127	weighted	1	FALSE
RUNX1	MFN2	-0.609795	-0.0767856	0.441184	weighted	1	FALSE
RUNX1	PAQR7	0.649687	0.201633	0.441147	weighted	1	FALSE
RUNX1	NDRG1	-0.670564	-0.179723	0.441105	weighted	1	FALSE
RUNX1	LINC01003	0.773094	0.0715195	0.440827	weighted	1	FALSE
RUNX1	INSIG2	0.297774	-0.0590857	0.440774	weighted	1	FALSE
RUNX1	GAS6	-0.159054	0.0622374	0.440706	weighted	1	FALSE
RUNX1	SMARCD3	1.3611	0.143855	0.44066	weighted	1	FALSE
RUNX1	USP35	0.669809	0.141058	0.441537	weighted	1	FALSE
RUNX1	LLPH	0.544984	0.0439639	0.432878	weighted	1	FALSE
RUNX1	ARL15	-1.56988	-0.126053	0.442799	weighted	1	FALSE
RUNX1	PISD	0.43049	-1.64813	0.442885	weighted	1	FALSE
RUNX1	TMEM238	-0.203782	0.0757751	0.445169	weighted	1	FALSE
RUNX1	CARD8	0.380605	0.0328125	0.445082	weighted	1	FALSE
RUNX1	SCYL2	-0.803574	-0.056266	0.44505	weighted	1	FALSE
RUNX1	PDXDC2P-NPIPB14P	1.01724	-0.475123	0.444902	weighted	1	FALSE
RUNX1	BBLN	-0.00633424	0.0236806	0.444832	weighted	1	FALSE
RUNX1	CHD2	-0.288737	-0.0304977	0.444781	weighted	1	FALSE
RUNX1	ASRGL1	-0.349541	-0.235171	0.444696	weighted	1	FALSE
RUNX1	MRPL57	-0.0691857	-0.0266906	0.444677	weighted	1	FALSE
RUNX1	TRIM8	-0.491836	-0.0374877	0.444534	weighted	1	FALSE
RUNX1	ZFAND2A	-0.28067	-0.0980357	0.443911	weighted	1	FALSE
RUNX1	TAF11	0.505913	0.0367964	0.442841	weighted	1	FALSE
RUNX1	SETD7	-0.570037	-0.580547	0.443729	weighted	1	FALSE
RUNX1	CIMAP1B	0.173502	-1.29314	0.443199	weighted	1	FALSE
RUNX1	UTP11	0.0606915	0.0402104	0.443196	weighted	1	FALSE
RUNX1	AGFG1	-0.508938	-0.0491554	0.443159	weighted	1	FALSE
RUNX1	SULT4A1	1.42704	0.27573	0.443151	weighted	1	FALSE
RUNX1	PKN1	-0.123582	-0.037578	0.443151	weighted	1	FALSE
RUNX1	DENND4A	0.663956	0.0583739	0.442965	weighted	1	FALSE
RUNX1	MAGOHB	-0.0475013	-0.0585524	0.44295	weighted	1	FALSE
RUNX1	ATN1	0.310498	-0.149835	0.44295	weighted	1	FALSE
RUNX1	PIGL	-0.330162	0.0772822	0.442918	weighted	1	FALSE
RUNX1	VMP1	0.0219622	0.033883	0.442894	weighted	1	FALSE
RUNX1	RESF1	-0.070551	-0.0213677	0.443703	weighted	1	FALSE
RUNX1	FTX	0.136212	0.0352875	0.432818	weighted	1	FALSE
RUNX1	GRN	-0.0820148	-0.0156476	0.432779	weighted	1	FALSE
RUNX1	FKBP14-AS1	1.45417	0.221098	0.432684	weighted	1	FALSE
RUNX1	MED21	0.260546	0.0629936	0.422999	weighted	1	FALSE
RUNX1	CHRAC1	0.340752	0.0441981	0.422988	weighted	1	FALSE
RUNX1	SEC23B	0.445978	-0.0694684	0.422978	weighted	1	FALSE
RUNX1	NR1H2	0.000783966	0.0510701	0.422869	weighted	1	FALSE
RUNX1	NUP43	0.8457	0.0751612	0.422762	weighted	1	FALSE
RUNX1	EDEM2	0.141834	0.0377418	0.422728	weighted	1	FALSE
RUNX1	KCNMB1	-0.308698	0.0521323	0.422722	weighted	1	FALSE
RUNX1	POLE	1.38065	0.0915662	0.422677	weighted	1	FALSE
RUNX1	MICB	-1.08006	-2.52285	0.422657	weighted	1	FALSE
RUNX1	PHF8	0.74994	0.0688089	0.422619	weighted	1	FALSE
RUNX1	LIG1	0.28819	0.0397719	0.422569	weighted	1	FALSE
RUNX1	RGL2	0.255431	0.0561506	0.42251	weighted	1	FALSE
RUNX1	KMT2E-AS1	0.497268	-0.102533	0.422483	weighted	1	FALSE
RUNX1	GOLGA5	0.351251	-0.0656611	0.422395	weighted	1	FALSE
RUNX1	TMEM199	0.0637906	0.05887	0.422258	weighted	1	FALSE
RUNX1	ROMO1	0.220446	-0.0310063	0.422198	weighted	1	FALSE
RUNX1	TKT	0.0378949	0.016484	0.42176	weighted	1	FALSE
RUNX1	NEK2	0.288405	-0.410501	0.421624	weighted	1	FALSE
RUNX1	CHAC2	-0.0301255	0.0837726	0.421491	weighted	1	FALSE
RUNX1	DPY19L1	0.74467	0.0753885	0.421397	weighted	1	FALSE
RUNX1	SLC33A1	-1.21082	-0.511338	0.421371	weighted	1	FALSE
RUNX1	SLC29A1	0.236647	-0.0390004	0.423116	weighted	1	FALSE
RUNX1	MAZ	0.247221	-0.0558919	0.423131	weighted	1	FALSE
RUNX1	PABPC4	-0.636197	-0.034177	0.42325	weighted	1	FALSE
RUNX1	UGCG	0.404003	0.0369028	0.423328	weighted	1	FALSE
RUNX1	IGF2BP3	0.389807	0.0634278	0.425058	weighted	1	FALSE
RUNX1	IFT172	1.31299	0.0880769	0.425048	weighted	1	FALSE
RUNX1	RWDD2B	0.298552	-0.0832276	0.425044	weighted	1	FALSE
RUNX1	GID4	-0.0219092	-0.119302	0.424958	weighted	1	FALSE
RUNX1	SRSF3	0.05051	-0.0224308	0.424914	weighted	1	FALSE
RUNX1	SPSB3	0.406284	0.0415705	0.424649	weighted	1	FALSE
RUNX1	NECAP1	0.819587	0.0675988	0.424607	weighted	1	FALSE
RUNX1	SACM1L	0.262402	-0.0376256	0.424575	weighted	1	FALSE
RUNX1	GOLGA5P1	1.13835	0.26383	0.424335	weighted	1	FALSE
RUNX1	ARL6IP6	-0.376124	-0.052325	0.424226	weighted	1	FALSE
RUNX1	EMC6	0.19674	-0.0389022	0.421355	weighted	1	FALSE
RUNX1	FLOT2	-0.370213	-0.0574492	0.424128	weighted	1	FALSE
RUNX1	KHNYN	-0.845021	-0.162191	0.423958	weighted	1	FALSE
RUNX1	TRPM8	1.74544	0.190598	0.423943	weighted	1	FALSE
RUNX1	NAA30	0.865963	-0.173652	0.423853	weighted	1	FALSE
RUNX1	EIF1AY	-0.708822	-0.0822028	0.423767	weighted	1	FALSE
RUNX1	PRKAR2A	0.157871	0.0269034	0.423764	weighted	1	FALSE
RUNX1	RBM33	-0.520178	-0.0426963	0.423722	weighted	1	FALSE
RUNX1	DCAF12	-0.682773	-0.0586442	0.423558	weighted	1	FALSE
RUNX1	BCL2L11	-0.265592	-0.120484	0.423503	weighted	1	FALSE
RUNX1	HDAC3	-0.123092	-0.0402769	0.423443	weighted	1	FALSE
RUNX1	OLFML2B	0.716067	-0.106724	0.423371	weighted	1	FALSE
RUNX1	TRMT10C	-0.276651	0.0402687	0.424081	weighted	1	FALSE
RUNX1	TRMT5	-0.317532	-0.109883	0.421302	weighted	1	FALSE
RUNX1	EMC9	0.139248	-0.116222	0.42128	weighted	1	FALSE
RUNX1	PEAK3	0.856508	0.112012	0.421256	weighted	1	FALSE
RUNX1	LCLAT1	0.000398877	0.0787852	0.418572	weighted	1	FALSE
RUNX1	GNA12	-0.0902317	-0.0834597	0.418294	weighted	1	FALSE
RUNX1	GBGT1	1.04672	0.0906228	0.41829	weighted	1	FALSE
RUNX1	GNL1	0.707699	0.0670118	0.418274	weighted	1	FALSE
RUNX1	ERI3	0.136709	0.0540938	0.418244	weighted	1	FALSE
RUNX1	CENPI	-0.408821	-8.00627	0.418219	weighted	1	FALSE
RUNX1	SWAP70	0.0102225	-0.0288126	0.418198	weighted	1	FALSE
RUNX1	HELLPAR	-0.104717	0.0511184	0.418164	weighted	1	FALSE
RUNX1	SLC30A6	-0.554784	-0.187564	0.418137	weighted	1	FALSE
RUNX1	MCCC2	0.142416	0.046672	0.418067	weighted	1	FALSE
RUNX1	EXT2	-0.997514	-0.130549	0.418698	weighted	1	FALSE
RUNX1	CD1E	-0.105056	-0.0224333	0.418046	weighted	1	FALSE
RUNX1	ACSL1	0.274781	-0.0955345	0.417843	weighted	1	FALSE
RUNX1	STK32C	0.448306	-0.093899	0.417608	weighted	1	FALSE
RUNX1	ST3GAL1	1.55735	0.0890204	0.417576	weighted	1	FALSE
RUNX1	ANO10	-0.367435	-0.174164	0.417254	weighted	1	FALSE
RUNX1	C5orf15	0.539171	-0.0626585	0.417001	weighted	1	FALSE
RUNX1	STXBP1	-0.0178458	-3.34423	0.41681	weighted	1	FALSE
RUNX1	TMEM41A	0.0290164	0.0523817	0.4168	weighted	1	FALSE
RUNX1	AGPAT5	0.636601	-0.0959512	0.416731	weighted	1	FALSE
RUNX1	PTRH1	-0.393643	-0.343575	0.416613	weighted	1	FALSE
RUNX1	UBE2Q2	0.656216	-0.0666055	0.416524	weighted	1	FALSE
RUNX1	PITPNM1	-0.388134	-0.190858	0.417942	weighted	1	FALSE
RUNX1	HBEGF	0.352168	0.0569012	0.425091	weighted	1	FALSE
RUNX1	KLF11	0.945974	-0.141674	0.418812	weighted	1	FALSE
RUNX1	NSMAF	-0.65751	-0.0913673	0.419027	weighted	1	FALSE
RUNX1	MRNIP	0.925771	0.121867	0.421245	weighted	1	FALSE
RUNX1	OSBP	0.0182306	-0.0506129	0.421169	weighted	1	FALSE
RUNX1	PI4K2A	-0.549455	0.0603145	0.421071	weighted	1	FALSE
RUNX1	NUP37	0.619869	-0.0780996	0.421009	weighted	1	FALSE
RUNX1	KXD1	-0.225302	0.0392509	0.420965	weighted	1	FALSE
RUNX1	TRPM4	-0.534769	-0.0464883	0.420948	weighted	1	FALSE
RUNX1	PARP10	1.76445	0.12022	0.420923	weighted	1	FALSE
RUNX1	LRRK1	0.319036	0.0339515	0.42054	weighted	1	FALSE
RUNX1	PLXDC2	0.0690498	0.0163508	0.420487	weighted	1	FALSE
RUNX1	SLC39A9	-0.647532	-0.16733	0.420201	weighted	1	FALSE
RUNX1	SMURF2	-0.305534	-0.0511391	0.418942	weighted	1	FALSE
RUNX1	TIGD1	1.04456	-0.659298	0.420149	weighted	1	FALSE
RUNX1	ARID5A	0.172768	0.0415674	0.419795	weighted	1	FALSE
RUNX1	HENMT1	0.231784	0.0841868	0.419755	weighted	1	FALSE
RUNX1	NDUFA12	-0.00453437	-0.022727	0.41954	weighted	1	FALSE
RUNX1	CENPW	0.2153	-0.079891	0.419491	weighted	1	FALSE
RUNX1	TCEAL1	-0.353819	-0.0672464	0.419349	weighted	1	FALSE
RUNX1	MMP9	0.0496852	0.0325042	0.419277	weighted	1	FALSE
RUNX1	APPAT	0.32565	-0.342815	0.419244	weighted	1	FALSE
RUNX1	SNAPC5	0.162061	-0.0791676	0.419207	weighted	1	FALSE
RUNX1	PSMC3	0.159393	-0.0381262	0.419194	weighted	1	FALSE
RUNX1	ATP6V1G1	0.249564	0.0195575	0.419134	weighted	1	FALSE
RUNX1	MTA3	-0.141144	-0.0705154	0.420055	weighted	1	FALSE
RUNX1	NRDE2	-0.0508935	0.0659576	0.416352	weighted	1	FALSE
RUNX1	PNRC1	-0.138108	-0.0160797	0.42518	weighted	1	FALSE
RUNX1	VPS45	-0.262304	0.0368462	0.425445	weighted	1	FALSE
RUNX1	RBM5-AS1	0.409755	0.125772	0.430768	weighted	1	FALSE
RUNX1	PDSS1	-1.95105	-0.225616	0.43075	weighted	1	FALSE
RUNX1	MYD88	0.241864	0.0523341	0.430675	weighted	1	FALSE
RUNX1	ATP1A4	2.21116	0.279957	0.430652	weighted	1	FALSE
RUNX1	CYB5B	-0.351097	-0.0319635	0.430554	weighted	1	FALSE
RUNX1	CCNG2	0.320202	0.039257	0.430525	weighted	1	FALSE
RUNX1	CTB-1I21.1	0.593003	0.122783	0.43051	weighted	1	FALSE
RUNX1	ZBTB17	0.140818	-0.167903	0.430389	weighted	1	FALSE
RUNX1	HMGXB3	0.216626	0.0440845	0.430332	weighted	1	FALSE
RUNX1	ABCA1	0.0790378	0.0569675	0.430166	weighted	1	FALSE
RUNX1	FLNB	0.334912	-1.09475	0.430059	weighted	1	FALSE
RUNX1	LIPE	1.35043	0.191805	0.430027	weighted	1	FALSE
RUNX1	WDFY4	0.297128	0.0442122	0.429939	weighted	1	FALSE
RUNX1	ADAM10	0.552741	0.0307567	0.429782	weighted	1	FALSE
RUNX1	NDRG2	0.03151	-0.0288409	0.42964	weighted	1	FALSE
RUNX1	LINC00342	0.420677	0.0424306	0.429626	weighted	1	FALSE
RUNX1	AGK	-0.889959	-0.483155	0.429446	weighted	1	FALSE
RUNX1	ECD	-0.212478	0.0506509	0.42931	weighted	1	FALSE
RUNX1	BOD1	-0.172026	-0.0774376	0.429249	weighted	1	FALSE
RUNX1	CEP89	-0.847259	-0.447713	0.429217	weighted	1	FALSE
RUNX1	MAVS	-0.266604	0.0356011	0.429212	weighted	1	FALSE
RUNX1	PWP1	-0.0846604	-0.0591913	0.430783	weighted	1	FALSE
RUNX1	METAP1	-0.59341	-0.0818376	0.430795	weighted	1	FALSE
RUNX1	MED12	0.269827	0.0532791	0.430878	weighted	1	FALSE
RUNX1	APC	-0.0233511	0.0329283	0.431056	weighted	1	FALSE
RUNX1	SFT2D1	-0.133792	-0.0387763	0.432632	weighted	1	FALSE
RUNX1	BCDIN3D	-0.721538	-0.115189	0.432435	weighted	1	FALSE
RUNX1	ARRDC1-AS1	0.249021	-0.226493	0.432323	weighted	1	FALSE
RUNX1	ZBTB6	-0.0326028	-0.124941	0.432311	weighted	1	FALSE
RUNX1	TRIM39	1.00766	0.10609	0.432075	weighted	1	FALSE
RUNX1	FBXO6	-0.282776	-0.10413	0.431972	weighted	1	FALSE
RUNX1	NPRL2	0.224181	-1.04067	0.431914	weighted	1	FALSE
RUNX1	PACS2	-0.684029	0.0521218	0.431879	weighted	1	FALSE
RUNX1	RNFT1	-0.220108	-0.0914902	0.431851	weighted	1	FALSE
RUNX1	MAF1	-0.350553	0.0321099	0.431812	weighted	1	FALSE
RUNX1	RTN1	-0.0833363	0.0343055	0.429189	weighted	1	FALSE
RUNX1	TMEM86A	0.433175	0.0550334	0.431781	weighted	1	FALSE
RUNX1	NMD3	0.931516	-0.0909743	0.431693	weighted	1	FALSE
RUNX1	TERF2	0.240381	0.0385281	0.431564	weighted	1	FALSE
RUNX1	TBC1D4	0.287786	0.0302428	0.431556	weighted	1	FALSE
RUNX1	UMAD1	-0.270181	-0.12448	0.431514	weighted	1	FALSE
RUNX1	LCORL	0.050219	0.0356149	0.431488	weighted	1	FALSE
RUNX1	ATP6V1C1	0.214649	-0.0447704	0.431474	weighted	1	FALSE
RUNX1	CYSLTR2	-0.143853	-0.176261	0.431411	weighted	1	FALSE
RUNX1	RAB20	0.554949	-0.757333	0.431311	weighted	1	FALSE
RUNX1	ASB13	0.311657	-0.442456	0.431211	weighted	1	FALSE
RUNX1	UBXN2A	0.912335	-0.0657163	0.431063	weighted	1	FALSE
RUNX1	ATXN7L3	0.673627	0.0459543	0.431715	weighted	1	FALSE
RUNX1	NDUFB9	-0.136332	-0.0352825	0.429174	weighted	1	FALSE
RUNX1	CDC123	0.124099	0.0261459	0.429171	weighted	1	FALSE
RUNX1	EIF2S2	-0.152674	-0.02859	0.429167	weighted	1	FALSE
RUNX1	PLOD1	-0.304512	-0.0774078	0.427271	weighted	1	FALSE
RUNX1	TNFRSF1A	0.19165	-0.0302669	0.427233	weighted	1	FALSE
RUNX1	FBH1	0.492351	-0.992253	0.427221	weighted	1	FALSE
RUNX1	WWC2	0.340868	0.0514289	0.427014	weighted	1	FALSE
RUNX1	DCTN6-DT	2.27798	0.139204	0.426992	weighted	1	FALSE
RUNX1	COPE	-0.24257	-0.0266125	0.426866	weighted	1	FALSE
RUNX1	LILRB2	0.614841	-0.201762	0.426681	weighted	1	FALSE
RUNX1	TMEM168	-0.26126	-0.135601	0.426655	weighted	1	FALSE
RUNX1	MUL1	0.0103978	-0.126604	0.426577	weighted	1	FALSE
RUNX1	TTLL12	-0.233673	-0.48039	0.426568	weighted	1	FALSE
RUNX1	C1orf35	0.218132	0.0398497	0.427281	weighted	1	FALSE
RUNX1	ATP11A	0.559351	0.0372375	0.4265	weighted	1	FALSE
RUNX1	ATG16L1	0.483427	0.076494	0.426443	weighted	1	FALSE
RUNX1	MIX23	-0.999681	-0.161603	0.426275	weighted	1	FALSE
RUNX1	METRNL	-0.125608	-0.0343319	0.426266	weighted	1	FALSE
RUNX1	PNPT1	-0.179825	-0.0687203	0.426259	weighted	1	FALSE
RUNX1	ZFAT	1.15796	0.10274	0.426081	weighted	1	FALSE
RUNX1	TCHP	-0.594215	-0.053991	0.425863	weighted	1	FALSE
RUNX1	RPL38	0.0987702	0.0151032	0.425777	weighted	1	FALSE
RUNX1	AOAH	0.149774	0.0300207	0.425709	weighted	1	FALSE
RUNX1	SGTB	-0.728581	-0.132453	0.425558	weighted	1	FALSE
RUNX1	LINC00467	0.456811	-0.142014	0.425513	weighted	1	FALSE
RUNX1	TUSC2	0.188492	0.0382957	0.426477	weighted	1	FALSE
RUNX1	DUSP11	-0.711634	0.0469214	0.425319	weighted	1	FALSE
RUNX1	ELAPOR2	0.247454	-0.650805	0.427319	weighted	1	FALSE
RUNX1	ANKZF1	0.17139	0.0546897	0.42738	weighted	1	FALSE
RUNX1	NUSAP1	1.36245	0.0909467	0.42894	weighted	1	FALSE
RUNX1	EXD2	0.0964662	0.0919219	0.428899	weighted	1	FALSE
RUNX1	LPAR1	0.644943	0.0521611	0.428656	weighted	1	FALSE
RUNX1	ERCC6L2	0.121571	-0.0448281	0.428637	weighted	1	FALSE
RUNX1	NLK	-0.242778	-0.16214	0.428532	weighted	1	FALSE
RUNX1	BOLA1	0.579215	0.0908185	0.428531	weighted	1	FALSE
RUNX1	VOPP1	-0.0291746	-0.0372422	0.42852	weighted	1	FALSE
RUNX1	XXYLT1	0.315406	0.0695464	0.428413	weighted	1	FALSE
RUNX1	GUSB	-0.254051	-0.0488008	0.428342	weighted	1	FALSE
RUNX1	SNW1	0.262205	0.0260864	0.428341	weighted	1	FALSE
RUNX1	ACTR3	-0.16547	-0.0168905	0.427339	weighted	1	FALSE
RUNX1	SENP7	0.24941	0.0539623	0.428254	weighted	1	FALSE
RUNX1	DTWD2	0.146196	0.0723088	0.4281	weighted	1	FALSE
RUNX1	UTP14A	0.371942	0.0389689	0.427872	weighted	1	FALSE
RUNX1	TBC1D16	-0.490301	-3.75617	0.427717	weighted	1	FALSE
RUNX1	TMED7	0.565044	0.0483781	0.427698	weighted	1	FALSE
RUNX1	USP51	0.486139	-0.215565	0.427691	weighted	1	FALSE
RUNX1	FEZ2	-0.172842	0.0345778	0.427636	weighted	1	FALSE
RUNX1	NUDT5P1	1.55808	0.118078	0.427589	weighted	1	FALSE
RUNX1	LINC03011	0.634587	-0.761209	0.427468	weighted	1	FALSE
RUNX1	TBP	-0.488008	-1.15331	0.427465	weighted	1	FALSE
RUNX1	ELP3	0.427505	-0.0852761	0.427386	weighted	1	FALSE
RUNX1	ELOC	-0.150732	-0.0378355	0.428152	weighted	1	FALSE
RUNX1	RNF144B	-1.30189	-0.145196	0.448962	weighted	1	FALSE
RUNX1	GET3	-0.256388	-0.0653278	0.382712	weighted	1	FALSE
RUNX1	H3C6	0.867604	0.114478	0.382458	weighted	1	FALSE
RUNX1	GHRL	-0.955386	-1.49216	0.335832	weighted	1	FALSE
RUNX1	FAM219B	-0.265878	-0.0624581	0.335668	weighted	1	FALSE
RUNX1	OGFRL1	-0.026737	-0.0211106	0.33562	weighted	1	FALSE
RUNX1	GPR180	-0.85359	-0.172763	0.335059	weighted	1	FALSE
RUNX1	DARS2	0.191379	-0.287904	0.335052	weighted	1	FALSE
RUNX1	TIFAB	0.208373	0.0466407	0.334954	weighted	1	FALSE
RUNX1	ISG20L2	-0.252722	-0.0720824	0.334943	weighted	1	FALSE
RUNX1	CHMP4C	0.198146	-0.325106	0.334785	weighted	1	FALSE
RUNX1	ZNF721	-1.13461	-0.0900613	0.334746	weighted	1	FALSE
RUNX1	STAMBPL1	-0.0339191	-0.26055	0.334441	weighted	1	FALSE
RUNX1	MED9	1.37316	0.111693	0.334087	weighted	1	FALSE
RUNX1	ZNF576	0.665994	0.0887378	0.333944	weighted	1	FALSE
RUNX1	PIM2	1.89584	0.172655	0.333614	weighted	1	FALSE
RUNX1	SF3A2	-0.174912	-0.461003	0.333532	weighted	1	FALSE
RUNX1	ACOT11	0.472055	0.0801743	0.333322	weighted	1	FALSE
RUNX1	RBM4B	-1.42915	-0.163088	0.333312	weighted	1	FALSE
RUNX1	PCLAF	0.129635	-0.0713319	0.333288	weighted	1	FALSE
RUNX1	NUP85	-0.0137514	-0.150452	0.333137	weighted	1	FALSE
RUNX1	TRIM7-AS2	1.07262	0.175254	0.332917	weighted	1	FALSE
RUNX1	LASP1	0.281217	-0.0366688	0.332892	weighted	1	FALSE
RUNX1	HYLS1	0.73655	0.0897502	0.33287	weighted	1	FALSE
RUNX1	GIMAP4	-0.105378	0.0299392	0.335844	weighted	1	FALSE
RUNX1	KIF27	0.567042	0.212614	0.335932	weighted	1	FALSE
RUNX1	ATP6AP1-DT	0.0498614	0.0599421	0.33608	weighted	1	FALSE
RUNX1	AKT1	0.974602	0.0644406	0.336369	weighted	1	FALSE
RUNX1	PIP4K2B	-0.612532	-2.31952	0.338947	weighted	1	FALSE
RUNX1	MARS1	0.183233	0.0520439	0.338823	weighted	1	FALSE
RUNX1	OGA	-0.262898	0.0418046	0.338654	weighted	1	FALSE
RUNX1	ISCA1	-0.375562	0.0945262	0.338588	weighted	1	FALSE
RUNX1	IDH3A	-0.805657	-0.0832827	0.338369	weighted	1	FALSE
RUNX1	WDR7	0.767186	-6.65306	0.338365	weighted	1	FALSE
RUNX1	BUB1B	-0.846673	-1.15207	0.33834	weighted	1	FALSE
RUNX1	STPG1	1.51101	0.186472	0.338315	weighted	1	FALSE
RUNX1	WAKMAR2	-0.631154	-0.169594	0.338222	weighted	1	FALSE
RUNX1	WDR43	-0.165363	-0.065334	0.338022	weighted	1	FALSE
RUNX1	RAB30	-0.00674627	0.128873	0.332763	weighted	1	FALSE
RUNX1	CCDC86	-0.0299883	-0.142133	0.338001	weighted	1	FALSE
RUNX1	SSH3	0.0561247	-0.572606	0.337584	weighted	1	FALSE
RUNX1	PI4KA	-0.152847	0.0634522	0.337185	weighted	1	FALSE
RUNX1	CEP152	0.795123	0.0747646	0.337175	weighted	1	FALSE
RUNX1	RDH11	0.146049	-0.0535768	0.337104	weighted	1	FALSE
RUNX1	TMEM255B	-0.415403	-0.561388	0.337083	weighted	1	FALSE
RUNX1	ABCF3	0.162498	0.0741432	0.33685	weighted	1	FALSE
RUNX1	RASGRP1	1.96376	0.181928	0.33682	weighted	1	FALSE
RUNX1	STXBP5	0.729361	0.0575325	0.336658	weighted	1	FALSE
RUNX1	MAN2A2	1.11216	0.117596	0.336387	weighted	1	FALSE
RUNX1	NEK3	0.158143	-0.185469	0.33638	weighted	1	FALSE
RUNX1	DCAF16	0.427973	-0.288267	0.337667	weighted	1	FALSE
RUNX1	NCAPH	0.221181	-0.101598	0.339045	weighted	1	FALSE
RUNX1	GOLGA8R	1.11667	0.186867	0.332597	weighted	1	FALSE
RUNX1	DEF6	-0.114006	-0.0661606	0.332416	weighted	1	FALSE
RUNX1	CNRIP1	0.365171	0.0996382	0.330293	weighted	1	FALSE
RUNX1	SLAMF7	-0.487055	0.0521812	0.330252	weighted	1	FALSE
RUNX1	BRAT1	0.260218	-0.184084	0.330121	weighted	1	FALSE
RUNX1	HINT3	-0.529253	-0.256625	0.329883	weighted	1	FALSE
RUNX1	MPHOSPH9	0.324766	-0.1034	0.329667	weighted	1	FALSE
RUNX1	TMEM121B	0.538798	-0.162469	0.329523	weighted	1	FALSE
RUNX1	DAG1	0.69641	0.117595	0.329375	weighted	1	FALSE
RUNX1	CHI3L1	0.20164	0.0418642	0.329233	weighted	1	FALSE
RUNX1	SOS1	0.303884	0.0561782	0.32915	weighted	1	FALSE
RUNX1	PPP1R16B	-0.304324	-0.0549385	0.329092	weighted	1	FALSE
RUNX1	APBB3	0.034953	-0.11827	0.328944	weighted	1	FALSE
RUNX1	RNF212	0.277967	0.152223	0.328856	weighted	1	FALSE
RUNX1	LINC02930	1.9289	0.22743	0.328754	weighted	1	FALSE
RUNX1	GOLT1B	0.151492	-0.122104	0.328695	weighted	1	FALSE
RUNX1	CDK16	0.223721	0.0835279	0.3285	weighted	1	FALSE
RUNX1	DTNBP1	0.132726	0.0551583	0.328406	weighted	1	FALSE
RUNX1	PROCR	-0.0785753	-0.472537	0.328391	weighted	1	FALSE
RUNX1	RCOR3	-0.025517	-0.0670463	0.328328	weighted	1	FALSE
RUNX1	RINT1	0.973497	0.102832	0.32832	weighted	1	FALSE
RUNX1	RAB7A	-0.0385434	-0.0278682	0.328263	weighted	1	FALSE
RUNX1	ZNF621	0.187202	0.0894206	0.328194	weighted	1	FALSE
RUNX1	ZSCAN21	0.597753	0.138501	0.330393	weighted	1	FALSE
RUNX1	ZBED5	0.000673961	0.0610342	0.330416	weighted	1	FALSE
RUNX1	MYNN	-1.17787	-0.126548	0.330492	weighted	1	FALSE
RUNX1	GFUS	0.324311	0.0648929	0.330499	weighted	1	FALSE
RUNX1	TRPC4AP	0.0301517	-0.0645235	0.332402	weighted	1	FALSE
RUNX1	STING1	0.0264002	-0.203842	0.332381	weighted	1	FALSE
RUNX1	NCOR2	-0.0211432	-0.0398664	0.33225	weighted	1	FALSE
RUNX1	MLKL	-0.432031	-0.123385	0.332231	weighted	1	FALSE
RUNX1	NRAS	-0.475234	-0.0711821	0.332186	weighted	1	FALSE
RUNX1	TAPT1-AS1	1.34092	0.173328	0.33201	weighted	1	FALSE
RUNX1	C2orf92	1.89746	0.186908	0.331975	weighted	1	FALSE
RUNX1	SPRY3	1.01959	0.188034	0.331888	weighted	1	FALSE
RUNX1	RYK	-0.0545173	-0.175241	0.331711	weighted	1	FALSE
RUNX1	FAM174A	0.658876	0.0915381	0.331581	weighted	1	FALSE
RUNX1	STAT6	0.0860743	-0.076914	0.332471	weighted	1	FALSE
RUNX1	ZSCAN22	1.43734	0.206954	0.331562	weighted	1	FALSE
RUNX1	FANCI	0.492378	-0.122685	0.331122	weighted	1	FALSE
RUNX1	PABIR1	-0.441184	-0.124022	0.331045	weighted	1	FALSE
RUNX1	CHMP3	0.501923	0.0560917	0.330979	weighted	1	FALSE
RUNX1	TTC1	-0.0988208	0.0355427	0.330939	weighted	1	FALSE
RUNX1	TRIM65	-1.07671	-0.323645	0.330887	weighted	1	FALSE
RUNX1	RCC2	0.076403	0.0401527	0.330753	weighted	1	FALSE
RUNX1	GIGYF1	0.205243	0.0836412	0.33072	weighted	1	FALSE
RUNX1	DNAJC8	0.0884554	0.0281093	0.330659	weighted	1	FALSE
RUNX1	TTLL3	-0.405206	-0.268664	0.330605	weighted	1	FALSE
RUNX1	RIPK2	-0.77308	-0.56123	0.330512	weighted	1	FALSE
RUNX1	CDK11B	0.468042	0.049817	0.331193	weighted	1	FALSE
RUNX1	DSN1	-0.489879	-0.111397	0.339434	weighted	1	FALSE
RUNX1	NDUFV1	0.144562	-0.0571538	0.339441	weighted	1	FALSE
RUNX1	FANCC	1.29558	0.125472	0.339711	weighted	1	FALSE
RUNX1	MRPL49	-0.166431	-0.854885	0.343993	weighted	1	FALSE
RUNX1	VPS29	0.321171	0.0247051	0.343969	weighted	1	FALSE
RUNX1	PTPN6	-0.126088	-0.0402418	0.343967	weighted	1	FALSE
RUNX1	ATP23	-0.158279	0.101184	0.343909	weighted	1	FALSE
RUNX1	SMAD6	-0.222492	-0.184094	0.343776	weighted	1	FALSE
RUNX1	FAM78A	0.0576712	-0.135935	0.343645	weighted	1	FALSE
RUNX1	ZNF71	0.638333	0.108671	0.343561	weighted	1	FALSE
RUNX1	UROS	-0.0189202	0.0403777	0.343548	weighted	1	FALSE
RUNX1	ERMP1	0.93784	0.084085	0.343482	weighted	1	FALSE
RUNX1	ZNF281	0.148	-0.075879	0.343431	weighted	1	FALSE
RUNX1	HOMER3	-0.0835595	-0.165084	0.343294	weighted	1	FALSE
RUNX1	MTERF4	-0.372467	-0.0692235	0.343142	weighted	1	FALSE
RUNX1	DCAF11	0.0478269	-0.109846	0.343081	weighted	1	FALSE
RUNX1	FBXO16	2.24302	0.147396	0.343069	weighted	1	FALSE
RUNX1	TMED2	0.444714	0.036601	0.343031	weighted	1	FALSE
RUNX1	NUF2	0.929507	0.0894927	0.343017	weighted	1	FALSE
RUNX1	EPB41	-0.0412165	-0.0456589	0.342983	weighted	1	FALSE
RUNX1	SLC25A37	-0.0748319	-0.0540023	0.342872	weighted	1	FALSE
RUNX1	MPRIP	0.206365	-0.185573	0.342808	weighted	1	FALSE
RUNX1	CYRIA	-0.0702958	-0.101499	0.342748	weighted	1	FALSE
RUNX1	UNK	0.589452	0.0881733	0.342727	weighted	1	FALSE
RUNX1	LITAF	-0.218748	-0.0290481	0.344077	weighted	1	FALSE
RUNX1	MIR3679	3.07055	0.208939	0.344176	weighted	1	FALSE
RUNX1	MROH8	3.07055	0.208939	0.344176	weighted	1	FALSE
RUNX1	SCAF11	0.0103386	0.0229957	0.344203	weighted	1	FALSE
RUNX1	PLD2	-0.684629	-0.255029	0.346343	weighted	1	FALSE
RUNX1	GINS2	0.194929	-0.0901621	0.346112	weighted	1	FALSE
RUNX1	ABT1	-0.504633	-0.0876757	0.346103	weighted	1	FALSE
RUNX1	RAE1	0.34643	0.0379007	0.345958	weighted	1	FALSE
RUNX1	PEX11B	0.727185	0.0739443	0.345929	weighted	1	FALSE
RUNX1	ZNF334	-0.934151	-0.36886	0.345878	weighted	1	FALSE
RUNX1	S100Z	-0.668954	-0.0828405	0.345752	weighted	1	FALSE
RUNX1	NKIRAS2	-0.712755	0.0475359	0.345607	weighted	1	FALSE
RUNX1	ADK	-0.132887	0.0381197	0.345471	weighted	1	FALSE
RUNX1	TIMM23	-0.879203	-0.105343	0.34547	weighted	1	FALSE
RUNX1	C15orf61	0.0982698	-0.097492	0.342668	weighted	1	FALSE
RUNX1	ZC3H12C	0.315598	-0.110947	0.345417	weighted	1	FALSE
RUNX1	ATXN3	-0.21519	-0.0862343	0.344923	weighted	1	FALSE
RUNX1	FBXO21	0.260534	0.0468408	0.344919	weighted	1	FALSE
RUNX1	ADISSP	-0.439822	-0.0427567	0.344824	weighted	1	FALSE
RUNX1	TCAIM	-0.120049	0.0556434	0.344795	weighted	1	FALSE
RUNX1	VPS25	0.23088	0.0514044	0.344779	weighted	1	FALSE
RUNX1	SEPSECS	-0.9938	-0.112461	0.344774	weighted	1	FALSE
RUNX1	CDCA7	0.0266695	-0.39403	0.34471	weighted	1	FALSE
RUNX1	TLNRD1	0.479275	0.0649347	0.344631	weighted	1	FALSE
RUNX1	SMPDL3A	0.198275	0.131054	0.344492	weighted	1	FALSE
RUNX1	TEDC1	0.215278	-0.512838	0.344459	weighted	1	FALSE
RUNX1	PDLIM2	0.0296487	0.0668036	0.345362	weighted	1	FALSE
RUNX1	ZNF324B	1.23405	0.165563	0.342607	weighted	1	FALSE
RUNX1	SIRT1	0.0918902	-0.0753738	0.34259	weighted	1	FALSE
RUNX1	MARK3	0.163922	0.0354117	0.34253	weighted	1	FALSE
RUNX1	TBC1D17	0.839747	0.0858236	0.341222	weighted	1	FALSE
RUNX1	PRPF18	1.18731	0.0804393	0.341203	weighted	1	FALSE
RUNX1	CCDC18-AS1	0.517558	0.0445415	0.341179	weighted	1	FALSE
RUNX1	WASHC2C	0.285591	0.0560565	0.341134	weighted	1	FALSE
RUNX1	PALLD	-0.0423905	-0.0547884	0.341034	weighted	1	FALSE
RUNX1	NXT2	0.136977	0.0601124	0.341004	weighted	1	FALSE
RUNX1	ALCAM	-0.104923	-0.034198	0.340983	weighted	1	FALSE
RUNX1	SLC49A3	0.478293	0.166062	0.340816	weighted	1	FALSE
RUNX1	TMCC3	0.0841185	0.062736	0.340751	weighted	1	FALSE
RUNX1	RASA1	0.618474	-0.771773	0.340686	weighted	1	FALSE
RUNX1	BRMS1	0.208462	-0.0836993	0.341283	weighted	1	FALSE
RUNX1	MOSPD3	1.1503	0.0712729	0.340547	weighted	1	FALSE
RUNX1	NEK4	-0.107152	0.0912708	0.340365	weighted	1	FALSE
RUNX1	NPEPPS	0.14793	0.0339938	0.340344	weighted	1	FALSE
RUNX1	COPA	-0.221712	-0.0397272	0.340305	weighted	1	FALSE
RUNX1	BABAM2	-0.122045	-0.142601	0.340246	weighted	1	FALSE
RUNX1	DYNC1LI2	-0.134626	0.0437306	0.340246	weighted	1	FALSE
RUNX1	METTL14	0.293016	0.0633391	0.340245	weighted	1	FALSE
RUNX1	GPI	0.53134	0.040637	0.34015	weighted	1	FALSE
RUNX1	BTN3A1	0.443108	0.135229	0.340111	weighted	1	FALSE
RUNX1	NUP62	-0.183786	-0.0500894	0.339837	weighted	1	FALSE
RUNX1	PSPH	0.489139	0.0895613	0.339724	weighted	1	FALSE
RUNX1	CDKAL1	-0.0408009	-0.153823	0.340443	weighted	1	FALSE
RUNX1	TOP2A	0.112776	-0.0722112	0.328114	weighted	1	FALSE
RUNX1	PTGR1	-0.359291	-0.0735965	0.341314	weighted	1	FALSE
RUNX1	RBMS1	-0.451433	-0.0461151	0.341431	weighted	1	FALSE
RUNX1	GAN	-1.64569	-0.183955	0.34231	weighted	1	FALSE
RUNX1	DARS1	0.0551465	0.0431791	0.342307	weighted	1	FALSE
RUNX1	CCDC69	0.246479	0.033994	0.342299	weighted	1	FALSE
RUNX1	TXLNB	0.602775	0.152418	0.342281	weighted	1	FALSE
RUNX1	ZNF12	0.111435	-0.351584	0.342275	weighted	1	FALSE
RUNX1	KLHL23	1.33261	0.198947	0.342266	weighted	1	FALSE
RUNX1	FAM135A	-0.132124	-0.0584	0.342041	weighted	1	FALSE
RUNX1	RUNX3	-0.0936886	0.0220269	0.342005	weighted	1	FALSE
RUNX1	EHF	0.0452424	-0.582386	0.34198	weighted	1	FALSE
RUNX1	FTH1P3	1.08845	0.288485	0.341888	weighted	1	FALSE
RUNX1	CLN6	-0.0776798	0.104801	0.341405	weighted	1	FALSE
RUNX1	HLA-DQA1	-0.270954	-0.0366632	0.341885	weighted	1	FALSE
RUNX1	UTP20	-0.128426	-0.34894	0.341764	weighted	1	FALSE
RUNX1	DAP	-0.0855204	-0.0578209	0.341745	weighted	1	FALSE
RUNX1	RNF40	0.444358	-0.121842	0.341704	weighted	1	FALSE
RUNX1	LDB1	-0.408601	-0.0772049	0.341684	weighted	1	FALSE
RUNX1	DPH7	-0.853177	-0.889884	0.341666	weighted	1	FALSE
RUNX1	ZNF318	-0.0990079	-0.0815769	0.341618	weighted	1	FALSE
RUNX1	AAAS	-0.188574	-0.105982	0.341589	weighted	1	FALSE
RUNX1	VGLL4	0.0713492	-0.0702996	0.341555	weighted	1	FALSE
RUNX1	EIF2AK1	-0.0477849	-0.0407496	0.341552	weighted	1	FALSE
RUNX1	MARK4	1.91972	0.117914	0.341495	weighted	1	FALSE
RUNX1	JTB	0.209259	-0.0500915	0.341831	weighted	1	FALSE
RUNX1	CCL4L2	-0.120225	0.13496	0.328081	weighted	1	FALSE
RUNX1	CHMP6	0.21918	0.0742901	0.328004	weighted	1	FALSE
RUNX1	TESK1	1.91574	0.161647	0.327835	weighted	1	FALSE
RUNX1	RNF214	0.181616	0.0547896	0.315924	weighted	1	FALSE
RUNX1	SLC35A2	0.610236	0.0937777	0.315899	weighted	1	FALSE
RUNX1	ZNF33B	0.172827	0.0777669	0.315895	weighted	1	FALSE
RUNX1	PRKD2	1.33897	0.200838	0.315848	weighted	1	FALSE
RUNX1	MAN1B1	0.177378	-0.176062	0.315814	weighted	1	FALSE
RUNX1	EXOSC8	0.435343	0.0440779	0.315811	weighted	1	FALSE
RUNX1	LTC4S	-0.314681	-0.0622512	0.3158	weighted	1	FALSE
RUNX1	CCDC71	0.666761	0.103944	0.315696	weighted	1	FALSE
RUNX1	ANP32E	0.0829141	-0.0447207	0.315551	weighted	1	FALSE
RUNX1	SYS1	-0.416069	-0.0616368	0.315458	weighted	1	FALSE
RUNX1	OAS1	0.317951	-0.1914	0.315207	weighted	1	FALSE
RUNX1	LSM14B	1.14208	0.0702962	0.31508	weighted	1	FALSE
RUNX1	MLX	0.172006	0.0396651	0.315027	weighted	1	FALSE
RUNX1	LINC00996	-0.693279	-0.204175	0.314993	weighted	1	FALSE
RUNX1	MAK16	-0.283737	-0.140981	0.314952	weighted	1	FALSE
RUNX1	TIMM50	-0.185283	-0.202027	0.314842	weighted	1	FALSE
RUNX1	THUMPD1	-0.374811	-0.0622354	0.314493	weighted	1	FALSE
RUNX1	TBL1X	-0.406481	-0.594831	0.314329	weighted	1	FALSE
RUNX1	CIAO3	-1.19467	-0.292465	0.314238	weighted	1	FALSE
RUNX1	THAP4	-0.639179	-0.540519	0.314114	weighted	1	FALSE
RUNX1	SARS2	0.712225	0.217538	0.314038	weighted	1	FALSE
RUNX1	TMOD3	0.381903	0.0322628	0.315966	weighted	1	FALSE
RUNX1	C11orf24	-0.457692	-0.859233	0.316058	weighted	1	FALSE
RUNX1	FAM171B	0.361499	-0.586595	0.316086	weighted	1	FALSE
RUNX1	SPECC1L	-0.60868	-0.134311	0.316202	weighted	1	FALSE
RUNX1	CAPRIN1	0.0715219	-0.0438412	0.317947	weighted	1	FALSE
RUNX1	HEIH	0.0633358	-0.21472	0.317863	weighted	1	FALSE
RUNX1	ZNF700	0.822512	0.108962	0.31778	weighted	1	FALSE
RUNX1	ZNF658	0.903667	0.186993	0.317771	weighted	1	FALSE
RUNX1	PER3	0.312072	-0.16821	0.317565	weighted	1	FALSE
RUNX1	KLHL22	0.557862	-0.498357	0.317432	weighted	1	FALSE
RUNX1	TTTY14	0.681623	0.0884681	0.317424	weighted	1	FALSE
RUNX1	TMCO4	-0.0620595	-0.203954	0.317414	weighted	1	FALSE
RUNX1	EMC2	0.815431	-0.104711	0.3174	weighted	1	FALSE
RUNX1	ANKS1A	-0.104862	-0.174932	0.317399	weighted	1	FALSE
RUNX1	PRRC1	0.0965644	0.0632819	0.313973	weighted	1	FALSE
RUNX1	ZNF438	0.160412	0.11003	0.317123	weighted	1	FALSE
RUNX1	CCAR1	-0.202292	-0.0470868	0.316844	weighted	1	FALSE
RUNX1	CCDC115	-0.240674	-0.0885713	0.316648	weighted	1	FALSE
RUNX1	HMGB2	0.0909235	-0.0448706	0.316546	weighted	1	FALSE
RUNX1	TRIM27	-0.176042	0.0339963	0.316519	weighted	1	FALSE
RUNX1	AGO2	0.203487	0.0476698	0.316453	weighted	1	FALSE
RUNX1	CSTA	0.32664	0.0617526	0.316394	weighted	1	FALSE
RUNX1	REXO2	0.499749	0.0506093	0.316319	weighted	1	FALSE
RUNX1	PAN3	0.0676742	0.0673305	0.316283	weighted	1	FALSE
RUNX1	ANLN	-0.0321504	-0.252992	0.316253	weighted	1	FALSE
RUNX1	ABCA5	-0.155267	0.0601237	0.316234	weighted	1	FALSE
RUNX1	NDC1	-0.612663	0.104286	0.316982	weighted	1	FALSE
RUNX1	PAXX	-0.613751	-0.0633974	0.313953	weighted	1	FALSE
RUNX1	JAGN1	-0.0208862	-0.0759758	0.313934	weighted	1	FALSE
RUNX1	MFSD3	-0.838855	-0.536469	0.313752	weighted	1	FALSE
RUNX1	GLCCI1	0.482409	0.082526	0.311196	weighted	1	FALSE
RUNX1	DLGAP5	0.0449665	-0.706184	0.311093	weighted	1	FALSE
RUNX1	ORC2	0.256388	0.0651557	0.311082	weighted	1	FALSE
RUNX1	RAPGEF2	0.578562	0.0894168	0.310881	weighted	1	FALSE
RUNX1	PDIK1L	0.573863	-0.320724	0.310841	weighted	1	FALSE
RUNX1	SLC4A7	-0.053138	0.0323252	0.310684	weighted	1	FALSE
RUNX1	NFKBIB	0.235074	-0.160903	0.310674	weighted	1	FALSE
RUNX1	FZD3	1.90197	0.188713	0.310632	weighted	1	FALSE
RUNX1	DNAJB9	0.648206	0.0546196	0.310589	weighted	1	FALSE
RUNX1	LPCAT4	0.801545	-0.275758	0.310577	weighted	1	FALSE
RUNX1	MMP15	0.896151	0.124204	0.311295	weighted	1	FALSE
RUNX1	NIPAL3	-0.329262	-0.115196	0.310497	weighted	1	FALSE
RUNX1	ECT2	-0.521976	-0.278489	0.310103	weighted	1	FALSE
RUNX1	EXTL2	-0.0486521	-0.761035	0.310093	weighted	1	FALSE
RUNX1	GBF1	-0.45449	-0.0771842	0.309985	weighted	1	FALSE
RUNX1	CWC25	0.390452	0.0509171	0.309735	weighted	1	FALSE
RUNX1	UBE2N	-0.371012	-0.0536712	0.309708	weighted	1	FALSE
RUNX1	FAM210B	0.717741	0.0677494	0.309519	weighted	1	FALSE
RUNX1	BLOC1S4	-0.806253	-0.0947935	0.309434	weighted	1	FALSE
RUNX1	KIAA0040	-0.634448	-0.188789	0.30942	weighted	1	FALSE
RUNX1	MDFIC	2.78386	0.216866	0.309408	weighted	1	FALSE
RUNX1	TNIK	-0.611674	-0.583246	0.309072	weighted	1	FALSE
RUNX1	EFR3A	0.13717	0.0510951	0.310208	weighted	1	FALSE
RUNX1	ZBTB46	-0.277741	0.0682765	0.317999	weighted	1	FALSE
RUNX1	MAPK8	0.927767	0.105345	0.311443	weighted	1	FALSE
RUNX1	FER	-0.322186	-0.187879	0.311612	weighted	1	FALSE
RUNX1	TTLL4	0.68231	-0.189058	0.313685	weighted	1	FALSE
RUNX1	MED4	0.577185	-0.0552993	0.313588	weighted	1	FALSE
RUNX1	ZNF701	0.273209	-0.25747	0.313554	weighted	1	FALSE
RUNX1	MNAT1	0.213512	0.060369	0.313468	weighted	1	FALSE
RUNX1	INTS14	0.828044	0.0753267	0.313263	weighted	1	FALSE
RUNX1	ZNF254	-1.32819	-0.217392	0.312919	weighted	1	FALSE
RUNX1	STK40	0.096405	-0.191894	0.312897	weighted	1	FALSE
RUNX1	GCNT1P3	1.17444	0.153952	0.312842	weighted	1	FALSE
RUNX1	DISC1	0.431424	-0.142935	0.312803	weighted	1	FALSE
RUNX1	JMY	0.900893	0.105731	0.312794	weighted	1	FALSE
RUNX1	FCER1A	-0.0831503	-0.0251591	0.311462	weighted	1	FALSE
RUNX1	SNX3	0.107757	0.0213063	0.312792	weighted	1	FALSE
RUNX1	FGD6	0.284937	-0.147617	0.312264	weighted	1	FALSE
RUNX1	RPS11P5	3.81324	0.238769	0.312259	weighted	1	FALSE
RUNX1	CUX1	0.156325	0.034709	0.31217	weighted	1	FALSE
RUNX1	NDUFB11	0.0879723	0.0248069	0.312129	weighted	1	FALSE
RUNX1	AP1G2	0.000901577	-0.195177	0.312068	weighted	1	FALSE
RUNX1	SLC35B3	-0.369016	-0.546917	0.311995	weighted	1	FALSE
RUNX1	CEP63	-0.530394	-0.208939	0.311993	weighted	1	FALSE
RUNX1	SLC12A2	0.181895	-0.238448	0.311984	weighted	1	FALSE
RUNX1	MTND2P28	-0.117586	-0.139866	0.31191	weighted	1	FALSE
RUNX1	EIF1B	-0.0676226	-0.0376523	0.311727	weighted	1	FALSE
RUNX1	CEBPZOS	-0.750559	-0.145637	0.312587	weighted	1	FALSE
RUNX1	GORASP2	0.335961	0.0514029	0.34637	weighted	1	FALSE
RUNX1	POGZ	-0.261538	-0.0683742	0.318389	weighted	1	FALSE
RUNX1	GOSR2	0.904741	-0.15057	0.318549	weighted	1	FALSE
RUNX1	DYNLL2	0.580649	0.0548424	0.326084	weighted	1	FALSE
RUNX1	PPP1R13B	0.68637	0.069294	0.326009	weighted	1	FALSE
RUNX1	LINC02422	0.655351	0.110721	0.325893	weighted	1	FALSE
RUNX1	VPS18	-0.449505	-0.22198	0.325883	weighted	1	FALSE
RUNX1	ZDHHC2	0.439548	0.0599102	0.325731	weighted	1	FALSE
RUNX1	SETD1A	0.79686	0.0834601	0.325727	weighted	1	FALSE
RUNX1	TSC22D1	0.28888	0.0761792	0.325663	weighted	1	FALSE
RUNX1	HNMT	-0.211916	0.0549917	0.325663	weighted	1	FALSE
RUNX1	MEF2D	0.560022	0.0703597	0.325639	weighted	1	FALSE
RUNX1	ST18	0.146749	-0.264085	0.325537	weighted	1	FALSE
RUNX1	COQ7	-0.532666	-0.191999	0.325483	weighted	1	FALSE
RUNX1	EIF1B-AS1	-0.0174222	-0.202648	0.325464	weighted	1	FALSE
RUNX1	TASL	0.0763137	-0.176633	0.325397	weighted	1	FALSE
RUNX1	RAB29	-0.0228631	0.0403637	0.325214	weighted	1	FALSE
RUNX1	SQLE	-0.24189	0.0368012	0.325121	weighted	1	FALSE
RUNX1	MAP3K2	-0.123009	-0.0394972	0.325119	weighted	1	FALSE
RUNX1	SPCS2	-0.0219918	-0.042434	0.325028	weighted	1	FALSE
RUNX1	C1orf56	0.759583	-0.140842	0.324994	weighted	1	FALSE
RUNX1	SETD3	-0.121675	-0.0550485	0.324985	weighted	1	FALSE
RUNX1	ZNF511	0.210174	-0.0772041	0.324919	weighted	1	FALSE
RUNX1	EIF2AK4	0.108296	0.045236	0.324626	weighted	1	FALSE
RUNX1	ATG4C	-0.194462	-0.0602491	0.326126	weighted	1	FALSE
RUNX1	ABCB7	-0.327762	-0.133792	0.326274	weighted	1	FALSE
RUNX1	CBX4	0.53579	-0.189912	0.326312	weighted	1	FALSE
RUNX1	EEF2KMT	-0.983612	-0.255817	0.326322	weighted	1	FALSE
RUNX1	LINC02506	0.458607	0.107071	0.327734	weighted	1	FALSE
RUNX1	PIK3C2A	0.131599	0.0479507	0.32766	weighted	1	FALSE
RUNX1	KAT7	-0.0495468	-0.0679662	0.327604	weighted	1	FALSE
RUNX1	KDM4C	-0.32843	-1.46426	0.327531	weighted	1	FALSE
RUNX1	MIR99AHG	0.0290171	-0.30588	0.327406	weighted	1	FALSE
RUNX1	EOLA2	-0.230149	0.101728	0.327383	weighted	1	FALSE
RUNX1	YPEL3	0.36534	-0.0546623	0.32737	weighted	1	FALSE
RUNX1	PDK4	0.864269	0.169548	0.32726	weighted	1	FALSE
RUNX1	PITPNC1	-0.357571	-0.193663	0.3271	weighted	1	FALSE
RUNX1	CASP9	1.08555	-0.534075	0.326977	weighted	1	FALSE
RUNX1	PES1	0.142544	-0.132594	0.324404	weighted	1	FALSE
RUNX1	ATP13A1	-0.372686	-0.197017	0.326964	weighted	1	FALSE
RUNX1	DZIP3	-1.10931	-0.318344	0.326896	weighted	1	FALSE
RUNX1	TTC4	0.785544	0.0834778	0.326887	weighted	1	FALSE
RUNX1	ZNF214	1.2514	0.1506	0.326862	weighted	1	FALSE
RUNX1	FCHSD2	-0.0840382	-0.0506837	0.326806	weighted	1	FALSE
RUNX1	OTUD4	-0.27753	-0.131127	0.32656	weighted	1	FALSE
RUNX1	ETFRF1	0.390456	0.0721424	0.326474	weighted	1	FALSE
RUNX1	IER3	0.185741	-0.0282623	0.326459	weighted	1	FALSE
RUNX1	POLR3D	-0.0396933	-1.14342	0.326439	weighted	1	FALSE
RUNX1	ZSWIM9	2.30177	0.139847	0.326439	weighted	1	FALSE
RUNX1	PIP5K1A	-0.698474	-0.0933459	0.326378	weighted	1	FALSE
RUNX1	AREL1	-0.11032	0.0953543	0.326918	weighted	1	FALSE
RUNX1	PDZD11	-0.282758	0.0611743	0.324247	weighted	1	FALSE
RUNX1	MS4A4A	0.699501	-0.101352	0.324195	weighted	1	FALSE
RUNX1	GDAP2	0.714576	0.0640581	0.324182	weighted	1	FALSE
RUNX1	LRRC45	-0.188834	0.114773	0.321628	weighted	1	FALSE
RUNX1	EPN1	0.0383079	0.0532465	0.321177	weighted	1	FALSE
RUNX1	MARCHF8	-0.03244	-0.159137	0.321144	weighted	1	FALSE
RUNX1	PKMYT1	-0.669416	-0.96062	0.32103	weighted	1	FALSE
RUNX1	ZNF292	0.078875	0.040734	0.321023	weighted	1	FALSE
RUNX1	TMSB4XP4	1.76886	0.137273	0.320986	weighted	1	FALSE
RUNX1	SNX20	0.829202	0.0617995	0.320857	weighted	1	FALSE
RUNX1	NINJ1	0.00792825	0.0270109	0.320784	weighted	1	FALSE
RUNX1	KPNA2	0.211806	0.0402433	0.320687	weighted	1	FALSE
RUNX1	CDK11A	-0.0979338	-0.135353	0.320621	weighted	1	FALSE
RUNX1	ZNF35	1.3635	0.0844234	0.321652	weighted	1	FALSE
RUNX1	DCAF10	-1.31913	-0.129082	0.320421	weighted	1	FALSE
RUNX1	NF2	-0.322569	-0.139078	0.320048	weighted	1	FALSE
RUNX1	ATP11B	-0.185993	-0.0825658	0.320011	weighted	1	FALSE
RUNX1	TMEM214	0.390702	0.09373	0.319973	weighted	1	FALSE
RUNX1	MRPS26	0.0630885	0.0343172	0.319612	weighted	1	FALSE
RUNX1	LRSAM1	-0.618623	-1.28216	0.319512	weighted	1	FALSE
RUNX1	CMAS	-0.223314	-0.0665642	0.319283	weighted	1	FALSE
RUNX1	CCL3L3	0.15422	0.0941801	0.319202	weighted	1	FALSE
RUNX1	INE1	3.44978	0.257528	0.31901	weighted	1	FALSE
RUNX1	DRG2	0.507585	0.0655125	0.318903	weighted	1	FALSE
RUNX1	ABCF2	0.390566	-0.472142	0.318811	weighted	1	FALSE
RUNX1	ALOX5	0.213717	0.029594	0.320069	weighted	1	FALSE
RUNX1	DEXI	0.209658	0.0916333	0.318528	weighted	1	FALSE
RUNX1	STRADA	-0.551004	-0.10481	0.321664	weighted	1	FALSE
RUNX1	MFSD5	0.215765	0.0701349	0.321808	weighted	1	FALSE
RUNX1	NAT10	0.400368	-0.158768	0.324168	weighted	1	FALSE
RUNX1	NT5C	-0.0183738	-0.0433285	0.32415	weighted	1	FALSE
RUNX1	CNOT6	-0.052395	-0.0775985	0.324141	weighted	1	FALSE
RUNX1	ZC2HC1A	-0.760872	-0.543042	0.324139	weighted	1	FALSE
RUNX1	EAF2	-0.705193	-0.76073	0.324121	weighted	1	FALSE
RUNX1	TCF7L2	0.43599	0.0543026	0.324073	weighted	1	FALSE
RUNX1	STOM	0.15125	-0.0862212	0.323699	weighted	1	FALSE
RUNX1	BRWD3	-0.363641	-11.5066	0.32369	weighted	1	FALSE
RUNX1	SERPINB8	-0.468319	-0.222946	0.323559	weighted	1	FALSE
RUNX1	TXNDC12	-0.670023	-0.222936	0.323552	weighted	1	FALSE
RUNX1	PSMD9	-0.0322076	0.0547196	0.321676	weighted	1	FALSE
RUNX1	MTCL2	0.575337	-0.259687	0.323549	weighted	1	FALSE
RUNX1	RABEPK	1.07456	0.0867027	0.323217	weighted	1	FALSE
RUNX1	EEFSEC	0.434865	-0.0899431	0.323139	weighted	1	FALSE
RUNX1	NOA1	-1.43344	-0.13465	0.323063	weighted	1	FALSE
RUNX1	SH2B1	-0.738438	-6.60005	0.322822	weighted	1	FALSE
RUNX1	GGCX	0.395857	0.0616056	0.32266	weighted	1	FALSE
RUNX1	TNFRSF12A	-0.207875	-0.116734	0.322616	weighted	1	FALSE
RUNX1	TOB1-AS1	1.43778	0.167041	0.322579	weighted	1	FALSE
RUNX1	ARFRP1	-0.0794095	-0.15128	0.322414	weighted	1	FALSE
RUNX1	SEC13	0.038773	-0.0446918	0.322153	weighted	1	FALSE
RUNX1	HSD11B1L	1.23913	0.146647	0.321929	weighted	1	FALSE
RUNX1	FNBP1	-0.00117786	-0.0350064	0.323324	weighted	1	FALSE
RUNX1	BET1	-0.843025	-0.185001	0.382608	weighted	1	FALSE
RUNX1	MYSM1	-0.0354023	0.0380855	0.346494	weighted	1	FALSE
RUNX1	MUS81	0.0630242	0.0782783	0.346641	weighted	1	FALSE
RUNX1	COIL	0.194479	-0.0713849	0.371626	weighted	1	FALSE
RUNX1	ZNF418	0.719054	0.202619	0.371609	weighted	1	FALSE
RUNX1	TMEM161A	0.693787	-0.1615	0.371529	weighted	1	FALSE
RUNX1	MED14	0.266211	0.0512764	0.371519	weighted	1	FALSE
RUNX1	NIP7	0.441794	0.0594427	0.371332	weighted	1	FALSE
RUNX1	TTC3	0.0763611	0.024848	0.371298	weighted	1	FALSE
RUNX1	EIF4A2	-0.0155958	-0.0328152	0.371263	weighted	1	FALSE
RUNX1	LYSET	0.413307	-0.115615	0.37117	weighted	1	FALSE
RUNX1	DCLK2	0.903105	0.103088	0.371093	weighted	1	FALSE
RUNX1	RRN3	-1.20633	-0.550181	0.371045	weighted	1	FALSE
RUNX1	ALG6	-1.10524	0.0966311	0.370997	weighted	1	FALSE
RUNX1	AOC1	0.837202	0.0875941	0.370884	weighted	1	FALSE
RUNX1	VEZT	0.201662	-0.0665715	0.370752	weighted	1	FALSE
RUNX1	ZFP90	0.0133458	-0.143238	0.370735	weighted	1	FALSE
RUNX1	PPP1R14C	-1.02548	-0.964198	0.370725	weighted	1	FALSE
RUNX1	HLA-E	0.241544	0.0243933	0.3705	weighted	1	FALSE
RUNX1	SEC22B	0.183666	0.0529539	0.370473	weighted	1	FALSE
RUNX1	NUP160	0.525107	-0.195701	0.370438	weighted	1	FALSE
RUNX1	MAP7D3	-0.203869	-0.150436	0.370376	weighted	1	FALSE
RUNX1	SAMHD1	0.0228837	0.0168456	0.370211	weighted	1	FALSE
RUNX1	TMEM219	-0.0622925	-0.0319	0.37017	weighted	1	FALSE
RUNX1	FLNA	-1.24813	-0.0848788	0.371636	weighted	1	FALSE
RUNX1	CNPPD1	0.608821	0.0423984	0.371725	weighted	1	FALSE
RUNX1	CHD6	-0.171299	-0.0548614	0.371733	weighted	1	FALSE
RUNX1	LRRCC1	0.306466	0.0907742	0.371806	weighted	1	FALSE
RUNX1	TTC28-AS1	-0.204013	-0.185338	0.373716	weighted	1	FALSE
RUNX1	PCGF3-AS1	0.171863	0.0685883	0.373599	weighted	1	FALSE
RUNX1	MZF1-AS1	-0.171102	-0.269993	0.373584	weighted	1	FALSE
RUNX1	KLHL20	-0.294215	-2.41014	0.37339	weighted	1	FALSE
RUNX1	RMDN3	-0.396095	0.0640071	0.373356	weighted	1	FALSE
RUNX1	DIP2A	-0.0629735	-0.073343	0.373335	weighted	1	FALSE
RUNX1	DUSP7	-0.30949	-0.168562	0.373262	weighted	1	FALSE
RUNX1	MIR497HG	0.423296	-0.14436	0.373173	weighted	1	FALSE
RUNX1	REXO1	0.255055	0.0565068	0.373165	weighted	1	FALSE
RUNX1	BASP1-AS1	0.79941	0.165471	0.37309	weighted	1	FALSE
RUNX1	TAF5	-2.24701	-0.806437	0.369972	weighted	1	FALSE
RUNX1	PRELID1	-0.0102241	-0.0251032	0.373045	weighted	1	FALSE
RUNX1	DPH6	-0.0643877	0.0887221	0.372883	weighted	1	FALSE
RUNX1	C19orf53	-0.0253887	0.0253131	0.372843	weighted	1	FALSE
RUNX1	CBX1	-0.320113	-0.0390268	0.372761	weighted	1	FALSE
RUNX1	XPOT	-0.246368	-0.117891	0.372559	weighted	1	FALSE
RUNX1	RBM38	-0.302594	-0.0572638	0.372535	weighted	1	FALSE
RUNX1	IRAK1	-0.166759	-0.0687113	0.372467	weighted	1	FALSE
RUNX1	AIG1	0.157956	-0.0617602	0.372412	weighted	1	FALSE
RUNX1	BCL6	-0.687334	-0.283801	0.372264	weighted	1	FALSE
RUNX1	PNISR-AS1	-0.790676	-0.47987	0.371873	weighted	1	FALSE
RUNX1	EFTUD2	-0.104256	-0.0469128	0.371866	weighted	1	FALSE
RUNX1	SPNS2	0.182819	0.14228	0.372967	weighted	1	FALSE
RUNX1	KIAA0319L	-0.258226	0.049129	0.373735	weighted	1	FALSE
RUNX1	RAD23B	-0.357776	-0.0426307	0.369932	weighted	1	FALSE
RUNX1	SMAGP	-0.12429	-0.059971	0.369747	weighted	1	FALSE
RUNX1	TWSG1	-0.577212	-0.955191	0.367534	weighted	1	FALSE
RUNX1	SYVN1	-0.853775	-0.282439	0.367515	weighted	1	FALSE
RUNX1	MRTFB	-0.971571	-4.86763	0.367511	weighted	1	FALSE
RUNX1	ANP32A	0.284759	0.0258603	0.367409	weighted	1	FALSE
RUNX1	GALE	0.0498648	-0.0697753	0.367376	weighted	1	FALSE
RUNX1	MTRF1L	0.214182	-0.168043	0.367368	weighted	1	FALSE
RUNX1	SDF2	0.609555	0.0464542	0.367332	weighted	1	FALSE
RUNX1	SPRED2	-0.309218	-2.62691	0.367327	weighted	1	FALSE
RUNX1	ICA1	0.421121	-0.360813	0.367233	weighted	1	FALSE
RUNX1	RSL1D1	-0.181729	-0.0268931	0.367159	weighted	1	FALSE
RUNX1	ATP10D	-0.295273	-0.0697999	0.36714	weighted	1	FALSE
RUNX1	FADS3	0.210765	-0.645033	0.367099	weighted	1	FALSE
RUNX1	LINC00667	0.0381267	-0.0842066	0.36682	weighted	1	FALSE
RUNX1	SNX5	0.281988	0.0267153	0.366795	weighted	1	FALSE
RUNX1	RFWD3	0.132764	-0.133021	0.366686	weighted	1	FALSE
RUNX1	PSMD12	0.247051	0.034605	0.366681	weighted	1	FALSE
RUNX1	KLF8	-0.784986	-2.79355	0.366633	weighted	1	FALSE
RUNX1	CDC20	0.339875	-0.136941	0.366619	weighted	1	FALSE
RUNX1	ARL17A	0.294283	-0.874571	0.366533	weighted	1	FALSE
RUNX1	ZNF174	0.126456	-0.113304	0.366469	weighted	1	FALSE
RUNX1	ITFG2	-0.437885	-0.091311	0.366373	weighted	1	FALSE
RUNX1	ACOT8	0.193887	-0.128327	0.367609	weighted	1	FALSE
RUNX1	VARS1	-0.113006	0.0501204	0.367748	weighted	1	FALSE
RUNX1	BAG3	-0.0777494	-0.238758	0.367918	weighted	1	FALSE
RUNX1	NR2C2	-0.38863	-0.0829281	0.368023	weighted	1	FALSE
RUNX1	FLYWCH1	0.843811	0.175473	0.369731	weighted	1	FALSE
RUNX1	SLC66A3	0.230683	-0.0679378	0.369645	weighted	1	FALSE
RUNX1	TMEM120A	-0.20518	-0.264988	0.369599	weighted	1	FALSE
RUNX1	RAD51-AS1	-0.532787	-6.86107	0.369479	weighted	1	FALSE
RUNX1	SMIM8	0.315932	-0.786584	0.369475	weighted	1	FALSE
RUNX1	FEM1C	0.157372	-0.101614	0.369364	weighted	1	FALSE
RUNX1	USP4	0.26156	0.0412184	0.369042	weighted	1	FALSE
RUNX1	FZD2	-0.286009	-0.087533	0.368877	weighted	1	FALSE
RUNX1	LACC1	-0.415524	-0.0299501	0.368766	weighted	1	FALSE
RUNX1	DDX28	-0.10135	-2.40894	0.368745	weighted	1	FALSE
RUNX1	ZNF197	0.658216	0.0757737	0.369759	weighted	1	FALSE
RUNX1	DPP9	0.280284	0.0405233	0.368697	weighted	1	FALSE
RUNX1	PTER	0.443473	-0.144518	0.36862	weighted	1	FALSE
RUNX1	PPP6R1	0.234496	-0.106817	0.36856	weighted	1	FALSE
RUNX1	JAK1	-0.358672	-0.0244451	0.368506	weighted	1	FALSE
RUNX1	AGAP3	0.228556	0.0890844	0.36841	weighted	1	FALSE
RUNX1	ARHGAP1	-0.326107	-0.12364	0.368405	weighted	1	FALSE
RUNX1	ZNF24	0.313498	0.0382444	0.368377	weighted	1	FALSE
RUNX1	TMEM209	0.214537	-0.181209	0.368183	weighted	1	FALSE
RUNX1	MPND	-1.0896	-0.172331	0.368181	weighted	1	FALSE
RUNX1	AZIN1	0.0963239	-0.0583868	0.368179	weighted	1	FALSE
RUNX1	CAMSAP1	0.243816	0.0640454	0.368024	weighted	1	FALSE
RUNX1	LHFPL2	0.508155	-0.18318	0.368672	weighted	1	FALSE
RUNX1	TAB1	-0.787597	-0.618532	0.373816	weighted	1	FALSE
RUNX1	AARS2	-0.283535	-0.214955	0.373821	weighted	1	FALSE
RUNX1	GSTCD	0.277013	-0.14269	0.373823	weighted	1	FALSE
RUNX1	SCAPER	-0.0588094	-0.0723864	0.379728	weighted	1	FALSE
RUNX1	PUS3	-0.273747	-0.151775	0.379489	weighted	1	FALSE
RUNX1	GEN1	1.03214	0.0884694	0.37941	weighted	1	FALSE
RUNX1	GNPAT	-0.175385	-0.114672	0.379394	weighted	1	FALSE
RUNX1	ELOB	0.0190793	0.0221071	0.379364	weighted	1	FALSE
RUNX1	FAM114A1	0.500556	0.0797827	0.379213	weighted	1	FALSE
RUNX1	GAPLINC	-0.024805	-0.0771805	0.3792	weighted	1	FALSE
RUNX1	TYK2	-0.190591	-0.0660887	0.379086	weighted	1	FALSE
RUNX1	MERTK	0.590252	0.0562695	0.378942	weighted	1	FALSE
RUNX1	TBC1D8B	1.25522	0.069116	0.378923	weighted	1	FALSE
RUNX1	ACOX1	0.1155	0.0409567	0.378893	weighted	1	FALSE
RUNX1	PCBD1	-0.23856	0.0357813	0.37885	weighted	1	FALSE
RUNX1	TRAPPC3	-0.229685	-0.0404763	0.378751	weighted	1	FALSE
RUNX1	NCL	-0.0935949	-0.0152048	0.378723	weighted	1	FALSE
RUNX1	KDM3A	0.181019	-0.0697733	0.378387	weighted	1	FALSE
RUNX1	A4GALT	1.7255	0.231956	0.378309	weighted	1	FALSE
RUNX1	GDAP1	1.22855	0.0842345	0.378277	weighted	1	FALSE
RUNX1	ANKRD13D	0.31517	-0.0450037	0.378126	weighted	1	FALSE
RUNX1	RMDN2	1.01929	0.0911447	0.378122	weighted	1	FALSE
RUNX1	MHENCR	-0.760607	-0.126543	0.378099	weighted	1	FALSE
RUNX1	JADE1	-0.105758	-6.69629	0.378092	weighted	1	FALSE
RUNX1	MIR22HG	-0.997035	-0.734148	0.379754	weighted	1	FALSE
RUNX1	H3-3A	0.107998	0.0205747	0.379797	weighted	1	FALSE
RUNX1	ENHO	0.239064	-0.225385	0.379952	weighted	1	FALSE
RUNX1	TNFSF14	-0.141907	-0.192679	0.380022	weighted	1	FALSE
RUNX1	LRCH4	0.148744	0.106896	0.38242	weighted	1	FALSE
RUNX1	PDK1	0.124696	-0.138324	0.382416	weighted	1	FALSE
RUNX1	H2AC6	0.536103	0.0506354	0.382315	weighted	1	FALSE
RUNX1	ATP6V1F	-0.119177	-0.0190935	0.382237	weighted	1	FALSE
RUNX1	YIPF1	0.318935	-0.155328	0.382237	weighted	1	FALSE
RUNX1	DYRK1A	-0.215197	0.0531614	0.38219	weighted	1	FALSE
RUNX1	PCYT2	0.207733	-0.190997	0.381858	weighted	1	FALSE
RUNX1	SLIT2	2.78992	0.157571	0.38181	weighted	1	FALSE
RUNX1	TMEM120B	-0.0489772	-0.111102	0.381767	weighted	1	FALSE
RUNX1	CXCR3	0.0117119	0.046453	0.381756	weighted	1	FALSE
RUNX1	CBFB	0.577749	0.0545767	0.377978	weighted	1	FALSE
RUNX1	MBD3	0.0953892	0.0646892	0.381621	weighted	1	FALSE
RUNX1	THUMPD2	-1.02393	-0.1551	0.381281	weighted	1	FALSE
RUNX1	GTF2F1	-0.105481	0.0331408	0.381212	weighted	1	FALSE
RUNX1	CFLAR	0.00845214	0.0284623	0.381203	weighted	1	FALSE
RUNX1	UAP1	0.375943	-0.208635	0.381146	weighted	1	FALSE
RUNX1	DEDD	0.0954844	0.0804257	0.381099	weighted	1	FALSE
RUNX1	SNHG11	-0.948831	-0.195521	0.380836	weighted	1	FALSE
RUNX1	PML	-0.219823	-0.134006	0.380428	weighted	1	FALSE
RUNX1	RNF8	-0.379841	-0.0941372	0.380233	weighted	1	FALSE
RUNX1	SNRK	-0.438065	-0.118761	0.380193	weighted	1	FALSE
RUNX1	RWDD1	-0.533429	-0.0371333	0.380119	weighted	1	FALSE
RUNX1	EXOC6B	-1.43385	-9.27127	0.381525	weighted	1	FALSE
RUNX1	DDX17	0.113984	0.0180756	0.37796	weighted	1	FALSE
RUNX1	RXRA	-0.436374	-0.0333764	0.37787	weighted	1	FALSE
RUNX1	KIF2C	-0.529424	-0.191899	0.377838	weighted	1	FALSE
RUNX1	RARG	1.35229	0.105788	0.375544	weighted	1	FALSE
RUNX1	TMEM169	0.428212	-0.209337	0.375494	weighted	1	FALSE
RUNX1	C19orf25	0.131809	0.0438321	0.375292	weighted	1	FALSE
RUNX1	FBXW2	0.100057	0.0659075	0.375284	weighted	1	FALSE
RUNX1	KCTD17	-0.355139	-0.197724	0.375205	weighted	1	FALSE
RUNX1	CHST12	0.679038	0.0674661	0.375193	weighted	1	FALSE
RUNX1	PPAT	0.144116	-9.54788	0.375035	weighted	1	FALSE
RUNX1	TAF7	-0.0980736	0.0270015	0.374943	weighted	1	FALSE
RUNX1	NCK1	0.124548	-0.0567676	0.37467	weighted	1	FALSE
RUNX1	ARIH2	0.336429	0.0389692	0.374613	weighted	1	FALSE
RUNX1	RNASEH2B	0.279627	0.0356143	0.375584	weighted	1	FALSE
RUNX1	NT5DC2	-0.178329	-0.0354345	0.374529	weighted	1	FALSE
RUNX1	DPYSL2	-0.403472	-0.0332145	0.374303	weighted	1	FALSE
RUNX1	SEPHS1	-0.475172	-0.106002	0.37422	weighted	1	FALSE
RUNX1	OFD1	-0.227041	-0.0477674	0.374166	weighted	1	FALSE
RUNX1	EMC7	0.321202	0.0382759	0.374092	weighted	1	FALSE
RUNX1	ORAI3	-0.30972	-0.0582077	0.37409	weighted	1	FALSE
RUNX1	AHI1	-0.25338	-0.101749	0.374089	weighted	1	FALSE
RUNX1	BRD10	0.523529	0.0469885	0.37406	weighted	1	FALSE
RUNX1	TYW5	-0.724075	-0.964851	0.374037	weighted	1	FALSE
RUNX1	PRXL2B	0.431522	0.138048	0.374025	weighted	1	FALSE
RUNX1	DNAH14	-1.10312	-0.126695	0.373876	weighted	1	FALSE
RUNX1	CAMKK1	0.710311	0.0959445	0.374373	weighted	1	FALSE
RUNX1	GTF3C2-AS2	0.125274	0.0640245	0.366236	weighted	1	FALSE
RUNX1	LARP1B	-0.423941	-0.140485	0.375592	weighted	1	FALSE
RUNX1	TTC27	-0.157546	-0.275374	0.375755	weighted	1	FALSE
RUNX1	OMA1	-0.338598	0.0723958	0.377761	weighted	1	FALSE
RUNX1	PDE12	0.827542	-0.153047	0.377747	weighted	1	FALSE
RUNX1	RANGAP1	0.0719246	0.0498173	0.377411	weighted	1	FALSE
RUNX1	SPTAN1	0.111189	0.0370098	0.377402	weighted	1	FALSE
RUNX1	DOHH	0.0793639	-0.482389	0.377363	weighted	1	FALSE
RUNX1	SH3RF1	-0.215395	-7.21796	0.37732	weighted	1	FALSE
RUNX1	PHF13	-0.709315	-0.762216	0.377061	weighted	1	FALSE
RUNX1	SLC25A51	0.476916	-0.35913	0.377057	weighted	1	FALSE
RUNX1	RAD51D	-0.041595	-0.142983	0.377043	weighted	1	FALSE
RUNX1	WDR73	-0.0449201	-0.135487	0.377014	weighted	1	FALSE
RUNX1	DTD1	0.208166	0.0591319	0.375664	weighted	1	FALSE
RUNX1	MAPK6	-1.43304	-2.07977	0.376799	weighted	1	FALSE
RUNX1	CAPZB	0.037478	0.0166338	0.376699	weighted	1	FALSE
RUNX1	ADAMTSL4	0.415948	0.0885017	0.376669	weighted	1	FALSE
RUNX1	MCUR1	-0.065795	0.0323237	0.376212	weighted	1	FALSE
RUNX1	RBM33-DT	0.887117	0.0895891	0.3762	weighted	1	FALSE
RUNX1	DHX32	-0.103341	-0.0850195	0.376092	weighted	1	FALSE
RUNX1	NEO1	-0.0453214	0.0837979	0.376062	weighted	1	FALSE
RUNX1	LINC03006	0.132996	-0.206947	0.375957	weighted	1	FALSE
RUNX1	KRR1	-0.188165	-0.0575927	0.375943	weighted	1	FALSE
RUNX1	CDKN1B	-0.382468	-0.0685255	0.375851	weighted	1	FALSE
RUNX1	GPSM2	0.174506	0.0764061	0.375795	weighted	1	FALSE
RUNX1	KIAA1958	0.0429407	0.0660282	0.376751	weighted	1	FALSE
RUNX1	SLC16A10	0.0824032	0.185495	0.366112	weighted	1	FALSE
RUNX1	LRRC37A2	-0.654502	-0.264091	0.366091	weighted	1	FALSE
RUNX1	BMAL1	0.904742	0.0468322	0.366081	weighted	1	FALSE
RUNX1	COQ5	-1.27801	-0.326016	0.352764	weighted	1	FALSE
RUNX1	RBM38-AS1	1.89514	0.168584	0.35272	weighted	1	FALSE
RUNX1	RAPH1	0.91084	0.0517834	0.35271	weighted	1	FALSE
RUNX1	SLC39A8	-0.552285	-0.167558	0.352709	weighted	1	FALSE
RUNX1	NDUFAF1	-0.100356	-1.6107	0.352686	weighted	1	FALSE
RUNX1	PSME3IP1	0.26035	0.032133	0.352553	weighted	1	FALSE
RUNX1	MED29	-0.374009	-0.0780542	0.352549	weighted	1	FALSE
RUNX1	CSRP1	-0.586762	-0.0740868	0.352511	weighted	1	FALSE
RUNX1	MARCHF5	-0.585322	-0.0830236	0.352303	weighted	1	FALSE
RUNX1	ZFP64	0.785045	0.0857951	0.352229	weighted	1	FALSE
RUNX1	URI1	-8.01457e-05	0.0328715	0.352113	weighted	1	FALSE
RUNX1	E2F6	-0.384522	0.0811613	0.352087	weighted	1	FALSE
RUNX1	EPM2AIP1	0.18199	-0.0922343	0.35203	weighted	1	FALSE
RUNX1	ANKRD40	0.675788	0.064107	0.351909	weighted	1	FALSE
RUNX1	CLU	-1.19519	-4.03642	0.351871	weighted	1	FALSE
RUNX1	DENND6B	0.766744	0.139023	0.351866	weighted	1	FALSE
RUNX1	NHSL1-AS1	-0.108616	-0.690196	0.351786	weighted	1	FALSE
RUNX1	NDUFAF4	-0.330994	-0.0877558	0.351723	weighted	1	FALSE
RUNX1	TMEM263	-1.32824	-0.139997	0.351654	weighted	1	FALSE
RUNX1	MED13L	0.54952	0.0307087	0.351614	weighted	1	FALSE
RUNX1	FBXL4	-0.492898	-0.301177	0.351551	weighted	1	FALSE
RUNX1	UQCC2	0.422555	0.0418502	0.352827	weighted	1	FALSE
RUNX1	MNDA	0.554189	0.0811458	0.352834	weighted	1	FALSE
RUNX1	ZNF419	1.7719	0.139646	0.352918	weighted	1	FALSE
RUNX1	CSF1R	0.187047	0.0221204	0.352993	weighted	1	FALSE
RUNX1	C16orf54	1.04789	-0.28703	0.355524	weighted	1	FALSE
RUNX1	USP42	0.356783	-0.151827	0.355503	weighted	1	FALSE
RUNX1	IFT88	-0.611409	-0.638116	0.35524	weighted	1	FALSE
RUNX1	PALB2	0.662864	-0.123232	0.355195	weighted	1	FALSE
RUNX1	CNOT1	0.054676	-0.0496417	0.355193	weighted	1	FALSE
RUNX1	ZC3H8	0.473235	-0.211454	0.355074	weighted	1	FALSE
RUNX1	E2F8	0.520036	0.0730522	0.355065	weighted	1	FALSE
RUNX1	ARMH3	-0.279983	-3.19176	0.354637	weighted	1	FALSE
RUNX1	TLR2	0.0806939	0.0328238	0.354515	weighted	1	FALSE
RUNX1	ZNF169	0.346435	0.100607	0.354456	weighted	1	FALSE
RUNX1	PTPRJ	0.0536237	-0.0513428	0.351536	weighted	1	FALSE
RUNX1	LRRC8B	-0.962556	-0.52386	0.354405	weighted	1	FALSE
RUNX1	EMILIN2	0.623644	0.0785066	0.354093	weighted	1	FALSE
RUNX1	ZCRB1	-0.353382	0.0346828	0.354016	weighted	1	FALSE
RUNX1	MRPL10	0.977687	-0.190389	0.353825	weighted	1	FALSE
RUNX1	C19orf44	1.27295	0.202733	0.353739	weighted	1	FALSE
RUNX1	CKAP2	-0.451614	-0.0487094	0.353688	weighted	1	FALSE
RUNX1	RNF14	-0.719973	-0.151343	0.353472	weighted	1	FALSE
RUNX1	EBAG9P1	0.532492	0.192201	0.353303	weighted	1	FALSE
RUNX1	HJURP	1.21074	0.0863929	0.353223	weighted	1	FALSE
RUNX1	ZGRF1	-0.82992	-0.399586	0.353165	weighted	1	FALSE
RUNX1	ZER1	0.443048	0.131127	0.353077	weighted	1	FALSE
RUNX1	KIF11	0.409581	-0.0996413	0.354104	weighted	1	FALSE
RUNX1	WDR45	-0.718749	-0.165275	0.351509	weighted	1	FALSE
RUNX1	CSTF3-DT	1.14822	0.175266	0.351419	weighted	1	FALSE
RUNX1	FPGS	-0.284338	0.0695042	0.351396	weighted	1	FALSE
RUNX1	NRBP1	0.353393	0.0382343	0.349138	weighted	1	FALSE
RUNX1	SYNE2	-0.484553	-0.483945	0.348988	weighted	1	FALSE
RUNX1	FBXO3	-1.0139	-0.32391	0.348934	weighted	1	FALSE
RUNX1	SCYL1	-0.255197	-1.72749	0.34892	weighted	1	FALSE
RUNX1	STIP1	-0.164053	-0.0348741	0.34883	weighted	1	FALSE
RUNX1	TNFAIP8L2	0.153244	-0.0564887	0.348728	weighted	1	FALSE
RUNX1	EIF5	0.0652051	-0.0313015	0.348665	weighted	1	FALSE
RUNX1	TAB2	0.190312	0.0337784	0.348427	weighted	1	FALSE
RUNX1	TIMM17B	-0.265244	-0.0410329	0.348288	weighted	1	FALSE
RUNX1	OTUD5	0.284509	-0.162386	0.347728	weighted	1	FALSE
RUNX1	GINS1	1.07802	0.0825037	0.349245	weighted	1	FALSE
RUNX1	YWHAQ	-0.0761916	-0.0455378	0.347633	weighted	1	FALSE
RUNX1	LSR	-0.667893	-0.802829	0.347612	weighted	1	FALSE
RUNX1	SSRP1	-0.132189	0.0373521	0.347476	weighted	1	FALSE
RUNX1	CSNK1G3	-0.130428	-0.0704687	0.34739	weighted	1	FALSE
RUNX1	LMLN-AS1	1.59477	0.169197	0.347175	weighted	1	FALSE
RUNX1	MYL6B	0.327414	0.0578683	0.347128	weighted	1	FALSE
RUNX1	SPC25	0.463085	0.07737	0.347028	weighted	1	FALSE
RUNX1	RASSF3	0.00233144	-0.274357	0.346938	weighted	1	FALSE
RUNX1	INPP5D	0.247626	0.0294584	0.346794	weighted	1	FALSE
RUNX1	RBM3	-0.14307	-0.0362405	0.346758	weighted	1	FALSE
RUNX1	LACTB2	0.174123	0.062988	0.34673	weighted	1	FALSE
RUNX1	NFYA	0.0363904	0.0836266	0.347629	weighted	1	FALSE
RUNX1	LINC01176	0.389828	0.127198	0.355595	weighted	1	FALSE
RUNX1	MRPL42	-0.100577	-0.0894773	0.349253	weighted	1	FALSE
RUNX1	RIOX1	0.534249	-0.29587	0.349349	weighted	1	FALSE
RUNX1	TNIP1	0.255276	0.0369803	0.351372	weighted	1	FALSE
RUNX1	YJU2	0.137001	-9.9182	0.351322	weighted	1	FALSE
RUNX1	GPX1	-0.169529	-0.0575303	0.35115	weighted	1	FALSE
RUNX1	IQCC	0.653482	0.132143	0.351058	weighted	1	FALSE
RUNX1	TMEM250	0.409918	-0.150683	0.351036	weighted	1	FALSE
RUNX1	H2AC12	0.4597	-0.199191	0.350976	weighted	1	FALSE
RUNX1	SNX10	-0.182087	-0.0596168	0.350873	weighted	1	FALSE
RUNX1	SNRPB2	0.04787	-0.0346905	0.350823	weighted	1	FALSE
RUNX1	LINC01821	2.46614	0.190682	0.350738	weighted	1	FALSE
RUNX1	TMEM50A	-0.0395157	0.0232291	0.350666	weighted	1	FALSE
RUNX1	PC	-0.17756	0.131395	0.349306	weighted	1	FALSE
RUNX1	ZNF426	0.51565	-0.728198	0.350641	weighted	1	FALSE
RUNX1	CDCA3	-0.422159	-0.286754	0.349903	weighted	1	FALSE
RUNX1	NSF	-0.111787	-0.261185	0.349901	weighted	1	FALSE
RUNX1	PMF1	0.220882	0.0423972	0.349828	weighted	1	FALSE
RUNX1	DNAJC25	-0.966339	-0.843153	0.349788	weighted	1	FALSE
RUNX1	LINC01011	0.189169	0.166811	0.349695	weighted	1	FALSE
RUNX1	TRPM2	0.129361	-0.0504073	0.349559	weighted	1	FALSE
RUNX1	CCDC90B	0.314708	-0.0650912	0.349436	weighted	1	FALSE
RUNX1	CENPE	0.340015	-0.14133	0.349408	weighted	1	FALSE
RUNX1	BCAR3	-1.78573	-0.276952	0.349364	weighted	1	FALSE
RUNX1	NDFIP1	0.15951	0.0355998	0.349359	weighted	1	FALSE
RUNX1	B3GALT4	-0.239058	-0.151329	0.350375	weighted	1	FALSE
RUNX1	NUMB	0.321333	-0.0509131	0.346597	weighted	1	FALSE
RUNX1	WDR6	0.436167	-0.16461	0.355657	weighted	1	FALSE
RUNX1	SKA2	-0.515871	-0.0650547	0.355765	weighted	1	FALSE
RUNX1	TSPYL2	0.553499	-0.277413	0.363158	weighted	1	FALSE
RUNX1	TMEM205	0.35569	-0.0948037	0.363145	weighted	1	FALSE
RUNX1	DOK3	-0.508752	0.0916118	0.362878	weighted	1	FALSE
RUNX1	ZNF689	0.282604	0.0398194	0.36284	weighted	1	FALSE
RUNX1	ARHGAP22	0.156677	-0.132497	0.362602	weighted	1	FALSE
RUNX1	TIGD5	0.551994	-0.302787	0.362588	weighted	1	FALSE
RUNX1	BCKDHB	1.33792	0.0987455	0.362509	weighted	1	FALSE
RUNX1	RFX3	0.0571212	-0.231816	0.362095	weighted	1	FALSE
RUNX1	NDST1	0.339019	-0.194178	0.362034	weighted	1	FALSE
RUNX1	ZNF618	0.226041	0.0551968	0.361974	weighted	1	FALSE
RUNX1	MKRN2	-0.531673	-1.58504	0.361821	weighted	1	FALSE
RUNX1	RAB3GAP1	0.157843	0.0342311	0.361767	weighted	1	FALSE
RUNX1	ARHGEF11	0.769696	0.0825215	0.361554	weighted	1	FALSE
RUNX1	SCNM1	-0.00936979	-0.0463759	0.36155	weighted	1	FALSE
RUNX1	MAML2	-0.492941	-0.0637019	0.36152	weighted	1	FALSE
RUNX1	VTI1A	0.148713	0.0513196	0.361465	weighted	1	FALSE
RUNX1	EBAG9	-0.124072	-0.0758447	0.361374	weighted	1	FALSE
RUNX1	METTL17	0.146723	-0.0580959	0.361366	weighted	1	FALSE
RUNX1	MYLK-AS1	1.02404	0.122893	0.361226	weighted	1	FALSE
RUNX1	SCRN3	0.340009	-0.192587	0.361154	weighted	1	FALSE
RUNX1	ATL3	-0.140023	0.0429457	0.361094	weighted	1	FALSE
RUNX1	ZNF134	0.110861	0.0946497	0.363197	weighted	1	FALSE
RUNX1	MFAP1	0.103629	0.0396949	0.363399	weighted	1	FALSE
RUNX1	DNAAF9	0.830351	0.0592595	0.363477	weighted	1	FALSE
RUNX1	PHTF1	0.527703	0.0495685	0.363487	weighted	1	FALSE
RUNX1	HSF2	0.526612	0.087904	0.366014	weighted	1	FALSE
RUNX1	OARD1	0.388338	-0.0738688	0.365973	weighted	1	FALSE
RUNX1	FOXRED1	-0.234298	-0.11945	0.365858	weighted	1	FALSE
RUNX1	NCAPG	0.121132	-0.0858814	0.365838	weighted	1	FALSE
RUNX1	BORCS6	-0.323187	-4.04872	0.365713	weighted	1	FALSE
RUNX1	NOD1	0.476277	0.0988526	0.365225	weighted	1	FALSE
RUNX1	POM121C	0.376128	-0.0942022	0.365165	weighted	1	FALSE
RUNX1	GALM	0.275804	-0.0671792	0.365147	weighted	1	FALSE
RUNX1	ITPR1	-0.314367	-0.0542695	0.365097	weighted	1	FALSE
RUNX1	CAPN7	0.14537	0.0440605	0.364919	weighted	1	FALSE
RUNX1	PITRM1	-0.428139	-0.120066	0.361049	weighted	1	FALSE
RUNX1	ARL14EP	-0.547145	-0.0720433	0.364884	weighted	1	FALSE
RUNX1	ARAP3	1.74057	0.165496	0.364698	weighted	1	FALSE
RUNX1	HAPSTR1	-0.173854	-0.121067	0.364677	weighted	1	FALSE
RUNX1	TUBB4B	0.463512	0.0434966	0.364618	weighted	1	FALSE
RUNX1	GMIP	0.0993921	-0.0732509	0.364558	weighted	1	FALSE
RUNX1	BRCA2	0.372965	-0.0698689	0.36455	weighted	1	FALSE
RUNX1	MPG	0.167509	-0.0442273	0.36421	weighted	1	FALSE
RUNX1	GRIN2D	1.14956	0.116259	0.364055	weighted	1	FALSE
RUNX1	ARK2N	-0.0501877	-1.05271	0.363982	weighted	1	FALSE
RUNX1	HMGN2	-0.0145847	0.021782	0.363927	weighted	1	FALSE
RUNX1	GDI1	-0.330544	-2.46216	0.363785	weighted	1	FALSE
RUNX1	HBS1L	-0.334012	-0.0644887	0.364797	weighted	1	FALSE
RUNX1	FMNL1-DT	0.0973473	-0.28642	0.360976	weighted	1	FALSE
RUNX1	IFITM1	0.0241513	-2.7922	0.360939	weighted	1	FALSE
RUNX1	CTU1	-0.735717	-0.205312	0.360907	weighted	1	FALSE
RUNX1	MRPL23	-0.106924	-0.116157	0.358009	weighted	1	FALSE
RUNX1	FURIN	0.659027	0.0743867	0.357781	weighted	1	FALSE
RUNX1	EXOSC2	-1.20328	-0.244661	0.357753	weighted	1	FALSE
RUNX1	EPS15	0.165362	0.0455966	0.357752	weighted	1	FALSE
RUNX1	EIF3D	0.0495073	0.0327791	0.357671	weighted	1	FALSE
RUNX1	CXCL16	0.352749	0.0393471	0.357641	weighted	1	FALSE
RUNX1	ZBTB8OS	0.270665	-0.0533082	0.357406	weighted	1	FALSE
RUNX1	C2orf15	1.7549	0.187286	0.357161	weighted	1	FALSE
RUNX1	SEMA4B	0.765595	0.0935931	0.356998	weighted	1	FALSE
RUNX1	SOCS6	0.715394	0.0512013	0.356805	weighted	1	FALSE
RUNX1	ITGA9	1.83242	0.237308	0.358082	weighted	1	FALSE
RUNX1	RPP25L	-0.208419	-0.0999011	0.356685	weighted	1	FALSE
RUNX1	ZC3H12A	-0.715359	-0.243882	0.356629	weighted	1	FALSE
RUNX1	P3H1	0.239324	-0.0947061	0.356588	weighted	1	FALSE
RUNX1	WDR89	-0.72872	-0.90971	0.356568	weighted	1	FALSE
RUNX1	DNAJC15	-0.0638005	-0.0310065	0.356566	weighted	1	FALSE
RUNX1	C20orf96	0.364942	-2.51822	0.356443	weighted	1	FALSE
RUNX1	ZNF385A	0.00827342	0.0332764	0.356307	weighted	1	FALSE
RUNX1	FH	-0.114707	-1.89437	0.35601	weighted	1	FALSE
RUNX1	TAB3	0.244147	0.10687	0.355974	weighted	1	FALSE
RUNX1	ATXN7L3-AS1	1.90308	0.135002	0.355919	weighted	1	FALSE
RUNX1	AK6	-0.362017	-2.26175	0.355777	weighted	1	FALSE
RUNX1	ATP8B1-AS1	0.155851	-0.387876	0.356629	weighted	1	FALSE
RUNX1	ARMC6	0.00823354	0.0711758	0.355765	weighted	1	FALSE
RUNX1	ZNF551	1.03913	0.103571	0.358141	weighted	1	FALSE
RUNX1	ELP2	-0.0466151	0.0562989	0.358444	weighted	1	FALSE
RUNX1	SPTBN1	-0.0394409	-0.0536438	0.360887	weighted	1	FALSE
RUNX1	MAP4	0.242186	0.0312256	0.360609	weighted	1	FALSE
RUNX1	KAT5	0.510178	0.0692339	0.360509	weighted	1	FALSE
RUNX1	RACGAP1	-0.813545	-0.162734	0.360254	weighted	1	FALSE
RUNX1	TELO2	0.198455	-0.39718	0.360126	weighted	1	FALSE
RUNX1	PRMT9	0.7551	0.0645025	0.360004	weighted	1	FALSE
RUNX1	LRRC59	-0.437992	0.048172	0.359935	weighted	1	FALSE
RUNX1	SBNO1-AS1	0.122754	0.0855595	0.359911	weighted	1	FALSE
RUNX1	ARL5A	-0.235174	0.0508858	0.359537	weighted	1	FALSE
RUNX1	SLC16A1-AS1	-0.245942	-0.0567651	0.359235	weighted	1	FALSE
RUNX1	MORC4	0.0272533	-0.23105	0.35831	weighted	1	FALSE
RUNX1	IFNAR2	0.333907	0.0645077	0.359171	weighted	1	FALSE
RUNX1	C9orf85P2	1.87189	0.241784	0.359088	weighted	1	FALSE
RUNX1	BCL3	-0.392085	-0.271347	0.359046	weighted	1	FALSE
RUNX1	UBE2V1	-0.761626	-0.0772174	0.359007	weighted	1	FALSE
RUNX1	CMTM6	0.0513851	-0.0271815	0.358951	weighted	1	FALSE
RUNX1	SNRPN	0.0317858	0.0493352	0.358885	weighted	1	FALSE
RUNX1	CD93	-0.202026	0.0718888	0.358767	weighted	1	FALSE
RUNX1	SARAF	0.105009	0.0243312	0.35868	weighted	1	FALSE
RUNX1	FUT8	-0.0312392	-0.0274345	0.358663	weighted	1	FALSE
RUNX1	GOPC	0.4776	-0.0927798	0.358622	weighted	1	FALSE
RUNX1	HBP1	0.36195	-0.063597	0.358452	weighted	1	FALSE
RUNX1	RRP7A	0.124438	-0.0563013	0.359146	weighted	1	FALSE
RUNX1	NOXA1	-0.203974	-8.23771	0.665271	weighted	1	FALSE
RUNX1	ATP1B1P1	0.610849	-1597.68	0.999979	weighted	1	FALSE
RUNX1	AQR	-0.431641	0.0223715	0.665597	weighted	1	FALSE
RUNX1	TPI1	0.0781388	-0.00011419	0.995573	weighted	1	FALSE
RUNX1	RPS15A	-0.0112564	-8.35365e-05	0.995505	weighted	1	FALSE
RUNX1	GALNT11	-0.422005	-0.000295785	0.99549	weighted	1	FALSE
RUNX1	CCDC88A	0.107397	0.000139206	0.995375	weighted	1	FALSE
RUNX1	CC2D1B	0.664759	0.000743325	0.995374	weighted	1	FALSE
RUNX1	RANGRF	0.1452	-0.000427511	0.995248	weighted	1	FALSE
RUNX1	HRH2	-0.376918	-0.0003565	0.995234	weighted	1	FALSE
RUNX1	PPP3CA	0.178625	-0.000239033	0.995183	weighted	1	FALSE
RUNX1	FZD5	0.408212	0.00074848	0.995138	weighted	1	FALSE
RUNX1	CECR2	-1.06021	0.000756814	0.995071	weighted	1	FALSE
RUNX1	BRWD1	0.346147	0.000272854	0.995589	weighted	1	FALSE
RUNX1	LINC01451	-1.58068	-0.000948775	0.99502	weighted	1	FALSE
RUNX1	RPA2	0.404703	-0.000327469	0.994939	weighted	1	FALSE
RUNX1	PLBD2	0.0500047	0.000615677	0.994852	weighted	1	FALSE
RUNX1	PITHD1	0.0943036	0.000414273	0.994826	weighted	1	FALSE
RUNX1	PLTP	0.914431	-0.00100891	0.994779	weighted	1	FALSE
RUNX1	NEU1	0.305479	-0.000350825	0.994591	weighted	1	FALSE
RUNX1	MIDEAS-AS1	1.29292	0.00128991	0.994585	weighted	1	FALSE
RUNX1	NUDCD2	0.229156	0.00033477	0.994548	weighted	1	FALSE
RUNX1	MICALL2	2.09293	0.00220424	0.994531	weighted	1	FALSE
RUNX1	IFI35	0.706737	-0.000546991	0.994273	weighted	1	FALSE
RUNX1	PKIB	-0.0589708	0.000177885	0.99418	weighted	1	FALSE
RUNX1	PSMB5	-0.220284	0.000227746	0.994985	weighted	1	FALSE
RUNX1	MSI2	0.412745	-0.000343314	0.995774	weighted	1	FALSE
RUNX1	CENPX	-0.789972	0.00027385	0.99588	weighted	1	FALSE
RUNX1	MFSD12	0.386236	0.000309381	0.995916	weighted	1	FALSE
RUNX1	PSEN2	-0.37783	-0.000573998	0.997946	weighted	1	FALSE
RUNX1	ANXA2	0.0911491	7.20731e-05	0.997944	weighted	1	FALSE
RUNX1	TFDP2	0.0254971	0.000190414	0.997752	weighted	1	FALSE
RUNX1	ANKRD22	-0.717226	-955.81	0.997681	weighted	1	FALSE
RUNX1	LDLRAD4	-0.147364	0.000132476	0.997654	weighted	1	FALSE
RUNX1	CCDC80	1.89572	0.00126298	0.997645	weighted	1	FALSE
RUNX1	ST20-AS1	-0.146257	-1089.27	0.997598	weighted	1	FALSE
RUNX1	LSM11	-0.08957	-1090.19	0.99755	weighted	1	FALSE
RUNX1	LMAN2L	-1.28559	-1088.95	0.997519	weighted	1	FALSE
RUNX1	GLRX	-0.02424	-7.65686e-05	0.997448	weighted	1	FALSE
RUNX1	ZBTB7B	0.049198	-1166.57	0.997413	weighted	1	FALSE
RUNX1	EPB41L3	0.310831	-0.00017267	0.99727	weighted	1	FALSE
RUNX1	HGSNAT	-0.392735	0.000177017	0.997054	weighted	1	FALSE
RUNX1	RPS11	0.0279282	5.29802e-05	0.996956	weighted	1	FALSE
RUNX1	ID2	0.0298995	7.45082e-05	0.99682	weighted	1	FALSE
RUNX1	DUSP5	0.384845	-0.000542048	0.996777	weighted	1	FALSE
RUNX1	COX10-DT	0.729413	0.000456265	0.996768	weighted	1	FALSE
RUNX1	RWDD3	0.351998	-0.000564644	0.996719	weighted	1	FALSE
RUNX1	TRUB1	1.29882	0.000467366	0.996679	weighted	1	FALSE
RUNX1	ZCCHC14	0.569208	-0.000571304	0.996439	weighted	1	FALSE
RUNX1	ANKRD50	0.028122	0.000366521	0.996379	weighted	1	FALSE
RUNX1	LINC01220	0.873883	-0.000782371	0.996045	weighted	1	FALSE
RUNX1	HCFC1	-0.122057	-0.000280336	0.995925	weighted	1	FALSE
RUNX1	RSRC2	0.213254	-0.00026778	0.994065	weighted	1	FALSE
RUNX1	SPACA9	0.522993	0.00181243	0.993967	weighted	1	FALSE
RUNX1	PEX3	-0.759893	0.000796071	0.993831	weighted	1	FALSE
RUNX1	LETM1	0.56013	-0.000649927	0.993641	weighted	1	FALSE
RUNX1	CHEK2	0.71546	0.000820323	0.991911	weighted	1	FALSE
RUNX1	CRTAP	-0.0507119	-0.000500986	0.991888	weighted	1	FALSE
RUNX1	MTDH	0.00306727	0.000226779	0.991854	weighted	1	FALSE
RUNX1	TMEM30A-DT	1.10717	0.00316618	0.991736	weighted	1	FALSE
RUNX1	H2AX	-0.0859915	0.000592199	0.991721	weighted	1	FALSE
RUNX1	FAH	-0.028238	0.000582318	0.991668	weighted	1	FALSE
RUNX1	PPP1R12A-AS1	0.387441	-0.00212305	0.991622	weighted	1	FALSE
RUNX1	AATF	0.233085	-0.000540616	0.991353	weighted	1	FALSE
RUNX1	NAA80	0.127915	0.00157956	0.991279	weighted	1	FALSE
RUNX1	TCF12	-0.233791	-0.000580497	0.991274	weighted	1	FALSE
RUNX1	ITM2B	-0.0187877	-0.000139572	0.991226	weighted	1	FALSE
RUNX1	CLSTN3	0.220299	0.000908972	0.991212	weighted	1	FALSE
RUNX1	FAM222A	1.97032	-0.00400057	0.991177	weighted	1	FALSE
RUNX1	PPRC1	-0.706154	0.00102767	0.991128	weighted	1	FALSE
RUNX1	PALS1	0.493842	0.00120618	0.991079	weighted	1	FALSE
RUNX1	CYB5D2	-0.213907	0.000943879	0.991072	weighted	1	FALSE
RUNX1	DPH2	0.140577	-0.00214066	0.991012	weighted	1	FALSE
RUNX1	C2orf74-AS1	-0.418729	-0.000807448	0.990817	weighted	1	FALSE
RUNX1	PWWP3A	0.105131	-0.000551902	0.990739	weighted	1	FALSE
RUNX1	ZBTB43	0.0320091	0.00102247	0.990627	weighted	1	FALSE
RUNX1	IRF3	-0.570824	-0.000638312	0.990567	weighted	1	FALSE
RUNX1	GLB1	0.39065	0.000531044	0.990559	weighted	1	FALSE
RUNX1	PNMA8A	-0.0627122	-0.00272394	0.99052	weighted	1	FALSE
RUNX1	LYSMD2	0.482583	-0.00094904	0.991929	weighted	1	FALSE
RUNX1	STK17A	0.183408	-6.08304e-05	0.997963	weighted	1	FALSE
RUNX1	CTDNEP1	-0.061368	-0.000400378	0.992009	weighted	1	FALSE
RUNX1	PSMG4	0.760169	-0.000758495	0.992102	weighted	1	FALSE
RUNX1	EEF1D	-0.0535418	0.00019961	0.993632	weighted	1	FALSE
RUNX1	CARMIL1	0.343824	0.000573481	0.993481	weighted	1	FALSE
RUNX1	PDPK1	-0.319625	-0.000551087	0.99344	weighted	1	FALSE
RUNX1	HNRNPF	-0.0969932	-0.000238714	0.993424	weighted	1	FALSE
RUNX1	SCPEP1	0.168877	-0.000316007	0.993269	weighted	1	FALSE
RUNX1	ATP6V0D2	0.294427	-0.00117073	0.993242	weighted	1	FALSE
RUNX1	TSN	-0.566769	-0.00047896	0.993136	weighted	1	FALSE
RUNX1	APOL2	0.146013	-0.00137241	0.993132	weighted	1	FALSE
RUNX1	CHMP2B	-0.285199	-0.000367193	0.992989	weighted	1	FALSE
RUNX1	ABR	0.484694	-0.000414419	0.992975	weighted	1	FALSE
RUNX1	PSMC6	0.0452501	0.000393717	0.992958	weighted	1	FALSE
RUNX1	GOLM2	0.53827	0.000382966	0.992833	weighted	1	FALSE
RUNX1	RETREG3	-0.200806	-0.00090446	0.992747	weighted	1	FALSE
RUNX1	TMEM144	-0.0346695	-0.000551789	0.992624	weighted	1	FALSE
RUNX1	CALU	-0.213751	-0.000437121	0.992487	weighted	1	FALSE
RUNX1	ZFAND5	0.360825	-0.000357851	0.992452	weighted	1	FALSE
RUNX1	ZNF776	-0.546643	-0.0011401	0.992341	weighted	1	FALSE
RUNX1	GMPPA	0.762136	-0.00102444	0.992325	weighted	1	FALSE
RUNX1	SPECC1	0.0982537	-0.000277188	0.992304	weighted	1	FALSE
RUNX1	ZDHHC20	0.0377502	0.000522797	0.99228	weighted	1	FALSE
RUNX1	ANAPC15	0.0886855	-0.000427564	0.992179	weighted	1	FALSE
RUNX1	RPS3AP38	0.890226	-0.00354097	0.992136	weighted	1	FALSE
RUNX1	SNAP23	-0.0989045	0.000397763	0.992113	weighted	1	FALSE
RUNX1	FCGBP	0.0372984	0.00019672	0.99201	weighted	1	FALSE
RUNX1	GNGT2	-0.0592775	0.00014702	0.997975	weighted	1	FALSE
RUNX1	RRP8	-0.195931	0.00017809	0.998005	weighted	1	FALSE
RUNX1	PLPBP	-0.508416	-0.000159188	0.998132	weighted	1	FALSE
RUNX1	TRPS1	0.202376	-6.80734e-05	0.998879	weighted	1	FALSE
RUNX1	BTG1-DT	-2.68825	-1245.27	0.99887	weighted	1	FALSE
RUNX1	TRIM68	-0.253824	-1159.64	0.998869	weighted	1	FALSE
RUNX1	HDGFL3	0.142046	-1267.93	0.998866	weighted	1	FALSE
RUNX1	RILP	0.505666	-9.9761e-05	0.998859	weighted	1	FALSE
RUNX1	ACVR2A	-1.18223	-1239.31	0.998832	weighted	1	FALSE
RUNX1	JKAMP	-0.151603	-7.39947e-05	0.998823	weighted	1	FALSE
RUNX1	PPM1L	-0.188242	0.000129342	0.998819	weighted	1	FALSE
RUNX1	TASOR2	0.574833	8.9259e-05	0.998782	weighted	1	FALSE
RUNX1	NLRX1	0.307946	-0.000312337	0.99877	weighted	1	FALSE
RUNX1	PTCD1	-0.579618	0.000421175	0.998759	weighted	1	FALSE
RUNX1	PPID	0.0659373	8.21609e-05	0.998737	weighted	1	FALSE
RUNX1	THAP3	-1.58241	-0.000164394	0.998674	weighted	1	FALSE
RUNX1	ST3GAL1-DT	-0.917227	-1067.49	0.998536	weighted	1	FALSE
RUNX1	SNAI1	0.677482	-1067.14	0.99853	weighted	1	FALSE
RUNX1	MRPL22	0.0166174	0.000102174	0.998527	weighted	1	FALSE
RUNX1	LNCATV	0.350436	-1088.03	0.998525	weighted	1	FALSE
RUNX1	PLPPR2	-1.59104	-1115.7	0.998522	weighted	1	FALSE
RUNX1	GGPS1	0.513216	-0.00013798	0.998509	weighted	1	FALSE
RUNX1	HSD17B1	-0.222494	-1114.22	0.99848	weighted	1	FALSE
RUNX1	HSPA6	-1.79715	-1124.37	0.998477	weighted	1	FALSE
RUNX1	RHOBTB1	-0.706613	-0.00019188	0.998475	weighted	1	FALSE
RUNX1	FBXL8	-0.524332	-1135.96	0.99847	weighted	1	FALSE
RUNX1	SEC61A2	-1.20403	-1246.67	0.99888	weighted	1	FALSE
RUNX1	TMEM234	0.1201	-1145.54	0.998468	weighted	1	FALSE
RUNX1	PRMT3	-1.39958	-1281.73	0.998882	weighted	1	FALSE
RUNX1	TDRD15	-1.18138	-1273.79	0.998885	weighted	1	FALSE
RUNX1	ATG2A	-2.88803	-1261.78	0.998933	weighted	1	FALSE
RUNX1	ZNF142	-2.48212	-1236.72	0.998928	weighted	1	FALSE
RUNX1	HIRA	-0.606728	-1273.49	0.998928	weighted	1	FALSE
RUNX1	MRPS17	-1.47355	-1284.35	0.998925	weighted	1	FALSE
RUNX1	FUT11	-1.05572	-1284.08	0.998922	weighted	1	FALSE
RUNX1	NSMF	0.0719326	-1228.57	0.998922	weighted	1	FALSE
RUNX1	OBSCN	0.0867158	-1214.41	0.99892	weighted	1	FALSE
RUNX1	ADAMTS10	-1.06892	-1251.69	0.99892	weighted	1	FALSE
RUNX1	PARP16	-0.769822	-1221.81	0.99892	weighted	1	FALSE
RUNX1	APOBEC3G	-1.10677	-1303.22	0.998917	weighted	1	FALSE
RUNX1	ZNF48	-0.452241	-1219.68	0.998917	weighted	1	FALSE
RUNX1	GFRA2	-0.345447	-1079.74	0.998917	weighted	1	FALSE
RUNX1	SLC35E4	1.26953	-1173.18	0.99891	weighted	1	FALSE
RUNX1	OSBPL6	-1.94113	-1200.34	0.99891	weighted	1	FALSE
RUNX1	TNS2-AS1	-1.91253	-1194.79	0.998904	weighted	1	FALSE
RUNX1	REPS1	-1.36642	-1350.13	0.998904	weighted	1	FALSE
RUNX1	PLEKHA6	-0.293447	-1150.16	0.998902	weighted	1	FALSE
RUNX1	IL1R1	-0.730854	-1280.58	0.998902	weighted	1	FALSE
RUNX1	EXTL3	-0.487394	-1309.2	0.998897	weighted	1	FALSE
RUNX1	EEF1AKMT2	-0.692748	-1311.84	0.998896	weighted	1	FALSE
RUNX1	NBEA	0.868146	-1180.48	0.998891	weighted	1	FALSE
RUNX1	SCYL3	-0.656214	-1252.53	0.998889	weighted	1	FALSE
RUNX1	KIF3B	-0.575051	-1319.45	0.998887	weighted	1	FALSE
RUNX1	C8orf44	-2.48866	-1233.81	0.998883	weighted	1	FALSE
RUNX1	TNF	-0.0190782	0.000383402	0.990481	weighted	1	FALSE
RUNX1	SARNP	-0.516181	-1136.45	0.998462	weighted	1	FALSE
RUNX1	ZNF341	-1.47198	-1098.9	0.99846	weighted	1	FALSE
RUNX1	BSG-AS1	-1.42676	-1254.09	0.998365	weighted	1	FALSE
RUNX1	NBEAL2	-0.123537	-1162.31	0.998362	weighted	1	FALSE
RUNX1	WWOX	-1.40352	-1214.63	0.998356	weighted	1	FALSE
RUNX1	RCE1	-0.0664641	-1229.24	0.998355	weighted	1	FALSE
RUNX1	MRPL2	-0.00900319	-1198.91	0.998353	weighted	1	FALSE
RUNX1	SELENOI	-3.23068	-1201.45	0.998353	weighted	1	FALSE
RUNX1	LINC00412	-1.7346	-1196.73	0.998353	weighted	1	FALSE
RUNX1	STAG3L5P-PVRIG2P-PILRB	-0.635479	-1217.67	0.99835	weighted	1	FALSE
RUNX1	LBH	-2.72957	-1152.18	0.998343	weighted	1	FALSE
RUNX1	SLC29A2	-1.16376	-1150.04	0.998342	weighted	1	FALSE
RUNX1	CYB561D1	-1.5834	-1192.18	0.998339	weighted	1	FALSE
RUNX1	KIZ	-1.29693	-1192.29	0.998335	weighted	1	FALSE
RUNX1	RFX7	-0.345166	-1231.33	0.998333	weighted	1	FALSE
RUNX1	MAILR	-0.9001	-1193.43	0.998321	weighted	1	FALSE
RUNX1	CHKB-DT	-0.130543	-1196.2	0.998319	weighted	1	FALSE
RUNX1	DOLK	-2.33922	-1215.25	0.998316	weighted	1	FALSE
RUNX1	DMWD	-1.99033	-1213.04	0.99831	weighted	1	FALSE
RUNX1	GPC4	-1.09801	-1178.89	0.998298	weighted	1	FALSE
RUNX1	NDEL1	-1.09193	-1251.49	0.998294	weighted	1	FALSE
RUNX1	PCID2	-2.00285	-1252.53	0.998276	weighted	1	FALSE
RUNX1	RASGEF1B	-2.02243	-1256.03	0.998259	weighted	1	FALSE
RUNX1	CETN3	-1.72772	-1170.17	0.998168	weighted	1	FALSE
RUNX1	ZDHHC12-DT	-0.820428	0.000258369	0.998132	weighted	1	FALSE
RUNX1	ZMYND15	-2.48863	-1155.9	0.998375	weighted	1	FALSE
RUNX1	FCHSD1	-1.06462	-1152.95	0.99846	weighted	1	FALSE
RUNX1	ZNF280C	-1.04674	-1147.44	0.998375	weighted	1	FALSE
RUNX1	GPATCH3	0.760934	-1169.78	0.998383	weighted	1	FALSE
RUNX1	FIZ1	-0.433578	-1152.26	0.998445	weighted	1	FALSE
RUNX1	FBXO48	0.388144	-1142.28	0.99844	weighted	1	FALSE
RUNX1	MAFF	0.20953	-1150.13	0.99844	weighted	1	FALSE
RUNX1	ASB6	-0.0685182	-1167.98	0.998434	weighted	1	FALSE
RUNX1	ATP8A1	-0.659122	-1160.58	0.998433	weighted	1	FALSE
RUNX1	C2orf49-DT	-2.2173	-1144.17	0.998432	weighted	1	FALSE
RUNX1	IRGQ	-0.994068	-1165.77	0.99843	weighted	1	FALSE
RUNX1	IPPK	0.297493	-1134.6	0.998427	weighted	1	FALSE
RUNX1	MTND4P24	-0.873938	-1165.81	0.998424	weighted	1	FALSE
RUNX1	ZNF892	0.649315	-1117.24	0.998419	weighted	1	FALSE
RUNX1	COA6-AS1	-2.29111	-1117.57	0.998416	weighted	1	FALSE
RUNX1	KRBOX4	-0.320346	-1170.97	0.998416	weighted	1	FALSE
RUNX1	GPC1	0.504244	-1123.06	0.998414	weighted	1	FALSE
RUNX1	MB21D2	-1.05301	-1165.55	0.998413	weighted	1	FALSE
RUNX1	PRKCZ	-0.715251	-1177.87	0.99841	weighted	1	FALSE
RUNX1	TMEM216	-2.76675	-1185.27	0.998408	weighted	1	FALSE
RUNX1	USP30	0.821917	-1145.21	0.998407	weighted	1	FALSE
RUNX1	YAE1	-0.982086	-1163.06	0.998405	weighted	1	FALSE
RUNX1	TMEM185B	-0.9935	-1183.64	0.998402	weighted	1	FALSE
RUNX1	ADCY6	-1.69427	-1192.17	0.998395	weighted	1	FALSE
RUNX1	NUDT18	-0.345814	-1202.59	0.998393	weighted	1	FALSE
RUNX1	UBR5-DT	-2.68287	-1177.41	0.998391	weighted	1	FALSE
RUNX1	ITGA5	-0.687141	-1192.03	0.998388	weighted	1	FALSE
RUNX1	CLEC12A	-2.42825	-1158.82	0.998379	weighted	1	FALSE
RUNX1	TMEM184C	-1.54488	-1338.96	0.998933	weighted	1	FALSE
RUNX1	UBE2J2	0.401796	-0.000592261	0.990364	weighted	1	FALSE
RUNX1	ZNF766	0.515086	-0.00106517	0.990331	weighted	1	FALSE
RUNX1	ERCC1	0.19133	0.000975693	0.980881	weighted	1	FALSE
RUNX1	WDR81	0.224598	0.00214286	0.980761	weighted	1	FALSE
RUNX1	FAAH	1.61557	-0.00518649	0.980694	weighted	1	FALSE
RUNX1	CXADR	0.310574	-0.00181975	0.980665	weighted	1	FALSE
RUNX1	SAFB	-0.304719	0.000948216	0.980562	weighted	1	FALSE
RUNX1	ATP6V1A	0.206564	-0.00100143	0.980352	weighted	1	FALSE
RUNX1	ALDH1B1	0.633883	0.00350402	0.980278	weighted	1	FALSE
RUNX1	SOWAHC	0.862489	0.00645946	0.980135	weighted	1	FALSE
RUNX1	AKAP13	-0.132245	0.00073617	0.980092	weighted	1	FALSE
RUNX1	HDAC2-AS2	-0.478456	0.00460231	0.980086	weighted	1	FALSE
RUNX1	CASP4	0.161509	0.00170866	0.981008	weighted	1	FALSE
RUNX1	TAF1D	-0.0110545	-0.0010655	0.979784	weighted	1	FALSE
RUNX1	HIPK2	-0.0541971	0.000983038	0.979534	weighted	1	FALSE
RUNX1	SUMO3	-0.0389479	0.000772828	0.979348	weighted	1	FALSE
RUNX1	CLDN7	-0.0564154	0.00332585	0.979338	weighted	1	FALSE
RUNX1	CNBP	-0.16004	-0.000694298	0.97909	weighted	1	FALSE
RUNX1	TPD52	0.415268	-0.00177348	0.978932	weighted	1	FALSE
RUNX1	FRYL	-0.737139	0.00114844	0.978912	weighted	1	FALSE
RUNX1	ILRUN	0.516459	-0.00201876	0.978609	weighted	1	FALSE
RUNX1	NSUN6	-0.408021	-0.00253299	0.978564	weighted	1	FALSE
RUNX1	MRPS21	0.160359	0.000904318	0.978383	weighted	1	FALSE
RUNX1	SLC12A9	-0.0471213	-0.00148557	0.978357	weighted	1	FALSE
RUNX1	GOT1	0.0529375	0.00202852	0.97974	weighted	1	FALSE
RUNX1	KIF13B	0.177414	0.00217575	0.98108	weighted	1	FALSE
RUNX1	DUSP23	-0.34421	0.000725533	0.981098	weighted	1	FALSE
RUNX1	GINM1	0.183859	-0.00143989	0.98125	weighted	1	FALSE
RUNX1	HAT1	-0.0741791	0.00107353	0.982558	weighted	1	FALSE
RUNX1	CORO7	-0.0740964	0.00176083	0.982462	weighted	1	FALSE
RUNX1	ADGRE3	-0.633934	-0.00158475	0.982187	weighted	1	FALSE
RUNX1	SEMA4D	0.420139	-0.00116935	0.982093	weighted	1	FALSE
RUNX1	PHACTR4	-0.10186	0.00125774	0.982079	weighted	1	FALSE
RUNX1	DIPK2A	0.101643	0.00117563	0.982069	weighted	1	FALSE
RUNX1	KIFBP	0.707822	0.00136059	0.98204	weighted	1	FALSE
RUNX1	PPP2CB	0.46206	0.00153084	0.982023	weighted	1	FALSE
RUNX1	SGK1	0.0885041	-0.000943174	0.982016	weighted	1	FALSE
RUNX1	NPTN	-0.248017	-0.00115137	0.982004	weighted	1	FALSE
RUNX1	CTC1	1.65547	-0.00349064	0.981982	weighted	1	FALSE
RUNX1	ZNF585B	0.195519	0.00697363	0.981974	weighted	1	FALSE
RUNX1	TRIM16	0.430428	-0.00470179	0.98194	weighted	1	FALSE
RUNX1	INIP	0.113165	0.00117899	0.981908	weighted	1	FALSE
RUNX1	HDAC2	-0.0194864	-0.000798713	0.981851	weighted	1	FALSE
RUNX1	COQ6	0.752182	-0.00238405	0.981824	weighted	1	FALSE
RUNX1	TTC31	0.170898	0.0018254	0.981784	weighted	1	FALSE
RUNX1	MBTPS1	-0.0499786	-0.0012718	0.981757	weighted	1	FALSE
RUNX1	HEBP1	-0.302847	0.00112583	0.981743	weighted	1	FALSE
RUNX1	FGD5-AS1	0.316206	0.000884139	0.981427	weighted	1	FALSE
RUNX1	HMGCR	-0.0495407	-0.000913456	0.981423	weighted	1	FALSE
RUNX1	CLCN5	-0.0958543	-0.00193023	0.981335	weighted	1	FALSE
RUNX1	MEAF6	-0.0327935	0.000994058	0.981323	weighted	1	FALSE
RUNX1	HSPB7	1.67434	-0.011458	0.978253	weighted	1	FALSE
RUNX1	USO1	0.0149908	0.0015798	0.978144	weighted	1	FALSE
RUNX1	CWC15	0.0141762	-0.00117509	0.978067	weighted	1	FALSE
RUNX1	IGF2BP1	0.103463	-0.00138974	0.978067	weighted	1	FALSE
RUNX1	LARP4	-0.0189895	-0.00125864	0.975806	weighted	1	FALSE
RUNX1	SRSF1	-0.241178	0.00253385	0.975775	weighted	1	FALSE
RUNX1	ING2	0.334649	0.00195861	0.975765	weighted	1	FALSE
RUNX1	LSM1	-0.177717	0.00165375	0.975757	weighted	1	FALSE
RUNX1	INTS8	0.088032	0.00284002	0.975618	weighted	1	FALSE
RUNX1	GARS1	-0.120504	-0.00135583	0.975571	weighted	1	FALSE
RUNX1	MDH2	-0.144644	-0.000937228	0.975541	weighted	1	FALSE
RUNX1	ZNF561	0.663522	0.00396158	0.975401	weighted	1	FALSE
RUNX1	FUCA1	0.105278	-0.00128009	0.975377	weighted	1	FALSE
RUNX1	CCDC25	0.0287819	0.0017195	0.97535	weighted	1	FALSE
RUNX1	KDM5A	0.0135957	-0.000941517	0.975308	weighted	1	FALSE
RUNX1	ACSS3	2.21931	0.0103118	0.975307	weighted	1	FALSE
RUNX1	HSD17B1-AS1	0.523415	-0.00459674	0.975265	weighted	1	FALSE
RUNX1	INTS15	-0.183261	0.00266828	0.975247	weighted	1	FALSE
RUNX1	GDI2	0.00784589	-0.000849632	0.975183	weighted	1	FALSE
RUNX1	BMT2	0.81154	-0.00306755	0.97512	weighted	1	FALSE
RUNX1	RPS2	0.0014056	0.000464568	0.975078	weighted	1	FALSE
RUNX1	MAFB	0.0914752	0.00105047	0.974928	weighted	1	FALSE
RUNX1	CAPNS1	0.149612	0.00126782	0.974755	weighted	1	FALSE
RUNX1	DNTTIP1	-0.192102	0.00161689	0.974676	weighted	1	FALSE
RUNX1	ZNF827	-0.385405	0.00249533	0.974675	weighted	1	FALSE
RUNX1	ZNF184	0.581402	-0.00538199	0.974671	weighted	1	FALSE
RUNX1	SKIC2	0.50613	0.00294837	0.974611	weighted	1	FALSE
RUNX1	ABCG2	-0.148011	0.00228864	0.975951	weighted	1	FALSE
RUNX1	MTFMT	-0.15333	0.00118481	0.982592	weighted	1	FALSE
RUNX1	ANKRD49	-0.402035	-0.00209669	0.975993	weighted	1	FALSE
RUNX1	SH3BP2	-0.245322	-0.00137138	0.976039	weighted	1	FALSE
RUNX1	CCDC28A	-1.00321	-0.0025138	0.977939	weighted	1	FALSE
RUNX1	TMEM266	2.23809	-0.0177287	0.977935	weighted	1	FALSE
RUNX1	SSR1	-0.00611773	-0.000738551	0.977894	weighted	1	FALSE
RUNX1	FAM53B	0.143058	-0.00186325	0.977823	weighted	1	FALSE
RUNX1	UHRF1	0.243986	0.00271596	0.977787	weighted	1	FALSE
RUNX1	ZBTB18	0.0447564	0.00266635	0.97777	weighted	1	FALSE
RUNX1	LSM4	0.0696817	-0.000712673	0.977668	weighted	1	FALSE
RUNX1	CTSL	-0.29073	0.00121392	0.977599	weighted	1	FALSE
RUNX1	MIIP	-0.642769	0.00206587	0.977478	weighted	1	FALSE
RUNX1	PRP4K	0.370219	0.00103872	0.977452	weighted	1	FALSE
RUNX1	SRSF2	0.0490746	0.000996848	0.977278	weighted	1	FALSE
RUNX1	PUS7L	-0.322712	0.00168116	0.977266	weighted	1	FALSE
RUNX1	FANCD2	-0.108451	-0.00257281	0.977167	weighted	1	FALSE
RUNX1	VAV1	-0.185421	0.00170661	0.977077	weighted	1	FALSE
RUNX1	TREM2	-0.0111783	0.00101213	0.977008	weighted	1	FALSE
RUNX1	TMBIM6	0.00916128	-0.000458967	0.976968	weighted	1	FALSE
RUNX1	GSAP	-0.187823	0.00248579	0.976883	weighted	1	FALSE
RUNX1	BHLHE41	-0.00921691	-0.00100538	0.976809	weighted	1	FALSE
RUNX1	CACYBP	-0.0996552	0.000943256	0.976745	weighted	1	FALSE
RUNX1	RPS21	-0.00569956	0.000486146	0.976711	weighted	1	FALSE
RUNX1	SF1	0.0849508	-0.000902412	0.976689	weighted	1	FALSE
RUNX1	IMPDH1	0.169228	-0.00205543	0.976327	weighted	1	FALSE
RUNX1	TMEM41B	-0.207923	0.00168208	0.976129	weighted	1	FALSE
RUNX1	JUP	0.164143	0.00522809	0.976001	weighted	1	FALSE
RUNX1	NSUN3	0.581602	0.0022161	0.982808	weighted	1	FALSE
RUNX1	UTY	0.0437644	-0.00149539	0.982918	weighted	1	FALSE
RUNX1	ANAPC16	-0.0808033	0.000750008	0.982918	weighted	1	FALSE
RUNX1	LINC00528	0.624058	-0.0035411	0.988842	weighted	1	FALSE
RUNX1	ZNF302	-0.100914	0.000830293	0.98884	weighted	1	FALSE
RUNX1	ARPP19	-0.0714995	-0.000637358	0.988829	weighted	1	FALSE
RUNX1	PARL	0.25077	0.000830951	0.988803	weighted	1	FALSE
RUNX1	UBA52	-0.027578	0.000213882	0.988799	weighted	1	FALSE
RUNX1	SEL1L3	1.36125	0.00221107	0.988776	weighted	1	FALSE
RUNX1	SEC61G	0.106253	-0.000470263	0.988298	weighted	1	FALSE
RUNX1	COX4I1	0.0337032	0.000259755	0.988279	weighted	1	FALSE
RUNX1	THAP1	-0.155533	0.0010087	0.988118	weighted	1	FALSE
RUNX1	PIKFYVE	0.27824	0.00091973	0.98811	weighted	1	FALSE
RUNX1	ZNF710	-0.129525	0.000804372	0.987808	weighted	1	FALSE
RUNX1	FCAMR	0.798446	0.00472544	0.987776	weighted	1	FALSE
RUNX1	NDUFA11	0.257295	0.000699445	0.987723	weighted	1	FALSE
RUNX1	N4BP1	0.0253517	0.000681237	0.987495	weighted	1	FALSE
RUNX1	VDR	0.12201	0.00322047	0.987477	weighted	1	FALSE
RUNX1	RPL27	-0.0637055	-0.000257056	0.987451	weighted	1	FALSE
RUNX1	VRK2	0.191924	-0.00131	0.987353	weighted	1	FALSE
RUNX1	NAMPT-AS1	1.86176	-0.00501044	0.987279	weighted	1	FALSE
RUNX1	DGKQ	-0.870543	-0.00250515	0.987181	weighted	1	FALSE
RUNX1	ADCY9	0.987498	0.00362936	0.987107	weighted	1	FALSE
RUNX1	ZFYVE26	0.82065	0.00175444	0.987067	weighted	1	FALSE
RUNX1	MESP1	-1.39453	-0.00247257	0.987021	weighted	1	FALSE
RUNX1	VDAC2	0.31444	-0.000615163	0.9869	weighted	1	FALSE
RUNX1	DYNC1H1	0.0280997	0.000485058	0.988865	weighted	1	FALSE
RUNX1	VWA8	0.568436	-0.00151117	0.986836	weighted	1	FALSE
RUNX1	RGS16	-1.13196	-0.000779238	0.988895	weighted	1	FALSE
RUNX1	SPDYE18	1.28841	0.00438161	0.988933	weighted	1	FALSE
RUNX1	ARID3A	0.46073	-0.0009169	0.990147	weighted	1	FALSE
RUNX1	PARVG	-0.00576866	0.000396822	0.990141	weighted	1	FALSE
RUNX1	MT-ND3	-0.00154022	-0.000171965	0.990064	weighted	1	FALSE
RUNX1	NT5C2	-0.171827	0.000863307	0.98992	weighted	1	FALSE
RUNX1	CHMP2A	0.120322	0.000475497	0.989915	weighted	1	FALSE
RUNX1	MYL6	-0.021698	0.000202612	0.989905	weighted	1	FALSE
RUNX1	CCND3	-0.069513	0.000569089	0.989881	weighted	1	FALSE
RUNX1	NARS2	-0.209374	0.00139047	0.989858	weighted	1	FALSE
RUNX1	SMC3	-0.483354	-0.000451751	0.989795	weighted	1	FALSE
RUNX1	MYCBP	0.465654	-0.000797088	0.989755	weighted	1	FALSE
RUNX1	BRI3BP	-0.138666	-0.000411202	0.989744	weighted	1	FALSE
RUNX1	ROCK1	-0.0337795	-0.000380943	0.989674	weighted	1	FALSE
RUNX1	RCN2	0.0663573	0.000727716	0.989605	weighted	1	FALSE
RUNX1	SLC2A3	-0.209284	-0.000627322	0.989569	weighted	1	FALSE
RUNX1	MAP3K11	0.314114	-0.000989072	0.989507	weighted	1	FALSE
RUNX1	SYK	-0.0735111	0.00043432	0.98945	weighted	1	FALSE
RUNX1	PIGN	0.287961	-0.00090034	0.989371	weighted	1	FALSE
RUNX1	SLC25A39	-0.363597	-0.000583689	0.989366	weighted	1	FALSE
RUNX1	LINC01118	1.73899	-0.00600864	0.989349	weighted	1	FALSE
RUNX1	XRCC4	0.375706	-0.00089232	0.989329	weighted	1	FALSE
RUNX1	WARS1	-0.571621	0.00107407	0.98924	weighted	1	FALSE
RUNX1	MPST	0.434268	-0.000595645	0.989198	weighted	1	FALSE
RUNX1	RPL13	-0.0108609	-0.000185525	0.988946	weighted	1	FALSE
RUNX1	ATG13	-0.145813	0.00119375	0.988926	weighted	1	FALSE
RUNX1	SAP18	-0.027656	-0.000365006	0.99034	weighted	1	FALSE
RUNX1	HSD17B12	-0.156775	-0.000625248	0.986632	weighted	1	FALSE
RUNX1	SASH1	0.868091	-0.00132897	0.986453	weighted	1	FALSE
RUNX1	MOGS	0.60119	-0.0015597	0.984488	weighted	1	FALSE
RUNX1	CINP	0.617317	0.00145375	0.984444	weighted	1	FALSE
RUNX1	WDR48	-0.971265	-0.00143666	0.984419	weighted	1	FALSE
RUNX1	ZNF674-AS1	1.14789	0.00427282	0.98439	weighted	1	FALSE
RUNX1	IRF8	0.39192	0.000805784	0.984242	weighted	1	FALSE
RUNX1	PGA5	-0.377149	-0.000970895	0.984084	weighted	1	FALSE
RUNX1	TMEM176A	0.219681	0.000993601	0.984033	weighted	1	FALSE
RUNX1	NDUFS8	-0.147167	-0.000638882	0.984008	weighted	1	FALSE
RUNX1	ZBED3-AS1	1.33933	0.0038632	0.983902	weighted	1	FALSE
RUNX1	BBS9	0.626992	-0.00720976	0.983868	weighted	1	FALSE
RUNX1	WEE1	-0.114116	0.00219089	0.983736	weighted	1	FALSE
RUNX1	MRPL27	-0.338491	-0.00102327	0.983703	weighted	1	FALSE
RUNX1	ZNF384	-0.0324482	0.00179806	0.983676	weighted	1	FALSE
RUNX1	SLC10A3	0.615913	-0.00227935	0.983635	weighted	1	FALSE
RUNX1	SND1	0.341883	-0.000931368	0.983591	weighted	1	FALSE
RUNX1	CD4	0.0403821	0.000672917	0.983381	weighted	1	FALSE
RUNX1	ALG1	0.915946	-0.0016163	0.983365	weighted	1	FALSE
RUNX1	RASSF7	0.228114	0.00168042	0.983173	weighted	1	FALSE
RUNX1	CLCN3	0.278159	-0.00103123	0.983129	weighted	1	FALSE
RUNX1	PPAN	0.0259328	0.00233161	0.983129	weighted	1	FALSE
RUNX1	PDE4A	0.468403	0.00195975	0.983028	weighted	1	FALSE
RUNX1	RPL18	-0.00132998	-0.000286775	0.983007	weighted	1	FALSE
RUNX1	RER1	-0.14451	0.000771262	0.982962	weighted	1	FALSE
RUNX1	CREB1	0.109919	-0.00110706	0.984592	weighted	1	FALSE
RUNX1	RMDN1	-0.171379	-0.000872124	0.986466	weighted	1	FALSE
RUNX1	LRRC8C	0.169614	0.00117418	0.984683	weighted	1	FALSE
RUNX1	ABCF1	-0.294657	0.000831922	0.984863	weighted	1	FALSE
RUNX1	PPP1R3F	0.164425	0.00316712	0.986426	weighted	1	FALSE
RUNX1	TBL2	0.495793	-0.00140759	0.986397	weighted	1	FALSE
RUNX1	ZNF502	1.38355	-0.00386966	0.986267	weighted	1	FALSE
RUNX1	FBXL17	0.122497	0.00146423	0.986239	weighted	1	FALSE
RUNX1	GPNMB	0.0925926	-0.00107687	0.986228	weighted	1	FALSE
RUNX1	RHOG	0.105067	0.000501532	0.986155	weighted	1	FALSE
RUNX1	DDX52	-0.235831	0.000949266	0.986091	weighted	1	FALSE
RUNX1	IQSEC2	1.00968	-0.00199976	0.98603	weighted	1	FALSE
RUNX1	PECAM1	-0.00620782	-0.000679225	0.98591	weighted	1	FALSE
RUNX1	TLR1	0.175746	-0.000659585	0.985801	weighted	1	FALSE
RUNX1	EIF2D	-0.0975303	0.00157139	0.985752	weighted	1	FALSE
RUNX1	MRPS2	-0.870258	-0.00125922	0.985748	weighted	1	FALSE
RUNX1	TSHZ1	-0.308782	-0.00198822	0.985666	weighted	1	FALSE
RUNX1	NEIL2	0.505955	0.00287309	0.985552	weighted	1	FALSE
RUNX1	ENY2	-0.109366	-0.000512713	0.985551	weighted	1	FALSE
RUNX1	RIN1	1.27744	0.00333948	0.985477	weighted	1	FALSE
RUNX1	MAPKAPK5-AS1	0.334112	-0.00150591	0.985444	weighted	1	FALSE
RUNX1	RABGGTB	-0.0184524	0.000993883	0.985388	weighted	1	FALSE
RUNX1	MANEA-DT	0.728251	-0.00212869	0.985337	weighted	1	FALSE
RUNX1	PSMG3-AS1	-0.0560141	0.0025272	0.98528	weighted	1	FALSE
RUNX1	PLD4	0.0602268	0.000482889	0.985173	weighted	1	FALSE
RUNX1	FAM149A	0.747119	0.00263963	0.985113	weighted	1	FALSE
RUNX1	SNHG5	0.0344609	-0.000417929	0.985089	weighted	1	FALSE
RUNX1	RAB24	0.239644	0.00218375	0.984692	weighted	1	FALSE
RUNX1	EXOSC10-AS1	0.715398	-1196.84	0.998935	weighted	1	FALSE
RUNX1	LINC02693	-0.729538	-1228.51	0.998936	weighted	1	FALSE
RUNX1	OSBPL7	-2.47269	-1232.35	0.998936	weighted	1	FALSE
RUNX1	RAB38	-0.469491	-1190.79	0.999403	weighted	1	FALSE
RUNX1	ADGRD1	-0.0901453	-1170.76	0.999403	weighted	1	FALSE
RUNX1	DEGS2	-0.837238	-1228.92	0.999402	weighted	1	FALSE
RUNX1	CNN3	3.33339	-1114.71	0.999402	weighted	1	FALSE
RUNX1	UST-AS2	-0.118481	-1171.53	0.9994	weighted	1	FALSE
RUNX1	IDO1	-0.549816	-1207.34	0.999399	weighted	1	FALSE
RUNX1	BBOF1	-0.584377	-1211.11	0.999398	weighted	1	FALSE
RUNX1	CYP39A1	-0.126933	-1172.22	0.999392	weighted	1	FALSE
RUNX1	HESX1	-0.0550559	-1147.38	0.999392	weighted	1	FALSE
RUNX1	HCRTR2	1.50302	-1207.28	0.999392	weighted	1	FALSE
RUNX1	ATG3	-0.171237	2.66898e-05	0.999404	weighted	1	FALSE
RUNX1	MAP3K6	-0.0365758	-1137.96	0.999392	weighted	1	FALSE
RUNX1	PRDM10-DT	-0.887722	-1231.7	0.999391	weighted	1	FALSE
RUNX1	P3H3	1.42274	-1204.95	0.99939	weighted	1	FALSE
RUNX1	CCDC121	-0.540384	-1199.53	0.99939	weighted	1	FALSE
RUNX1	FGGY-DT	0.714043	-1247.82	0.99939	weighted	1	FALSE
RUNX1	ZDHHC23	-1.3693	-1264.51	0.999389	weighted	1	FALSE
RUNX1	RPS7P15	-0.128006	-1171.54	0.999389	weighted	1	FALSE
RUNX1	OVCH1-AS1	-0.158305	-1171.83	0.999387	weighted	1	FALSE
RUNX1	TLCD1	-0.558331	-1206.21	0.999387	weighted	1	FALSE
RUNX1	CDON	-0.118368	-1165.92	0.999385	weighted	1	FALSE
RUNX1	TPRKBP2	-0.146734	-1168.66	0.999385	weighted	1	FALSE
RUNX1	SYNGAP1-AS1	-0.886119	-1233.41	0.999391	weighted	1	FALSE
RUNX1	BCL10-AS1	-0.563995	-1211.36	0.999404	weighted	1	FALSE
RUNX1	IPO4	-0.75631	-1210.98	0.999407	weighted	1	FALSE
RUNX1	ZNF436	-0.521863	-1209.17	0.999407	weighted	1	FALSE
RUNX1	LDB2	-0.655981	-1405.5	0.999482	weighted	1	FALSE
RUNX1	RNF208	-1.60613	-1315.77	0.999481	weighted	1	FALSE
RUNX1	SPATA18	0.0956987	-1160.91	0.999481	weighted	1	FALSE
RUNX1	ZNF233	0.481219	-1289.61	0.999475	weighted	1	FALSE
RUNX1	POFUT2	-0.403007	8.65097e-05	0.999471	weighted	1	FALSE
RUNX1	BEND5	-0.241944	-1191.35	0.999471	weighted	1	FALSE
RUNX1	PLEKHA7	-1.09703	-1258.18	0.999468	weighted	1	FALSE
RUNX1	PTP4A3	1.20504	-1281.93	0.999467	weighted	1	FALSE
RUNX1	TENT5B	-0.415927	-1202.21	0.999447	weighted	1	FALSE
RUNX1	ZFHX2	-1.62959	-1280.4	0.999437	weighted	1	FALSE
RUNX1	COCH	-0.0493896	-1173.98	0.999435	weighted	1	FALSE
RUNX1	OTOA	-0.0592912	-1173.26	0.999431	weighted	1	FALSE
RUNX1	HROB	-0.440384	-1196.13	0.999429	weighted	1	FALSE
RUNX1	ITPK1-AS1	-0.0558194	-1171.26	0.999429	weighted	1	FALSE
RUNX1	GCSAM	-0.0790223	-1174.12	0.999425	weighted	1	FALSE
RUNX1	LINC01150	-0.0594476	-1173.97	0.999423	weighted	1	FALSE
RUNX1	RPS15AP30	-0.0333489	-1160.39	0.999422	weighted	1	FALSE
RUNX1	SDR42E2	2.1896	-1165.59	0.999421	weighted	1	FALSE
RUNX1	TMC3-AS1	-0.719665	-1201.7	0.999418	weighted	1	FALSE
RUNX1	PHLDA3	-0.37105	-1255.57	0.999418	weighted	1	FALSE
RUNX1	RN7SL105P	1.7424	-1205.83	0.999412	weighted	1	FALSE
RUNX1	ZG16B	1.54847	-1205.73	0.999411	weighted	1	FALSE
RUNX1	DENND2C	0.508832	-1115.95	0.99941	weighted	1	FALSE
RUNX1	SRD5A3	0.691116	-1238.09	0.999385	weighted	1	FALSE
RUNX1	EXO5-DT	-0.849524	-1214.83	0.999385	weighted	1	FALSE
RUNX1	PKD2L2	0.354956	-1232.19	0.999384	weighted	1	FALSE
RUNX1	ZFHX3-AS1	-1.16849	-1249.92	0.999383	weighted	1	FALSE
RUNX1	TAF1C	-0.536452	-1265.31	0.999363	weighted	1	FALSE
RUNX1	SPIRE2	-1.2342	-1249.37	0.999362	weighted	1	FALSE
RUNX1	NPR2	-1.8999	-1287.53	0.999361	weighted	1	FALSE
RUNX1	ZNF343	-1.4616	-1265.39	0.99936	weighted	1	FALSE
RUNX1	C18orf54	0.975644	-1274.68	0.99936	weighted	1	FALSE
RUNX1	GPR55	-0.821993	-1168.79	0.999359	weighted	1	FALSE
RUNX1	MFF-DT	0.471595	-1245.93	0.999359	weighted	1	FALSE
RUNX1	RDH10	-0.625006	-1203.63	0.999359	weighted	1	FALSE
RUNX1	TTC9	-0.0941254	-1134.95	0.999358	weighted	1	FALSE
RUNX1	SEPTIN3	-1.65751	-1278.55	0.999357	weighted	1	FALSE
RUNX1	ABALON	0.784342	-1229.99	0.999356	weighted	1	FALSE
RUNX1	PCDHB2	-0.931498	-1218.05	0.999356	weighted	1	FALSE
RUNX1	PGA4	-0.589747	-1188.97	0.999356	weighted	1	FALSE
RUNX1	MYLK3	0.785123	-1248.58	0.999355	weighted	1	FALSE
RUNX1	ZDHHC1	-0.632888	-1203.22	0.999355	weighted	1	FALSE
RUNX1	MISFA	-1.25308	-1249.2	0.999355	weighted	1	FALSE
RUNX1	TMEM182	-1.37205	-1240.65	0.999354	weighted	1	FALSE
RUNX1	USP3-AS1	-1.22327	-1243.82	0.999354	weighted	1	FALSE
RUNX1	LINC01588	-1.29108	-1227	0.999354	weighted	1	FALSE
RUNX1	ZNF577	-0.516358	-1296.58	0.999353	weighted	1	FALSE
RUNX1	SLC37A1	-0.810993	-1174.11	0.999353	weighted	1	FALSE
RUNX1	SLC25A15	-1.45192	-1260.23	0.999353	weighted	1	FALSE
RUNX1	SNX16	-1.40958	-1248.86	0.999352	weighted	1	FALSE
RUNX1	ACRBP	-1.23841	-1252.39	0.999365	weighted	1	FALSE
RUNX1	LIN37	0.633609	-1127.08	0.999484	weighted	1	FALSE
RUNX1	RANBP17	1.30124	-1242.52	0.999365	weighted	1	FALSE
RUNX1	CADPS2	-0.179008	-1168.6	0.999366	weighted	1	FALSE
RUNX1	PTOV1	0.239435	-4.15153e-05	0.999383	weighted	1	FALSE
RUNX1	KLHDC8B	-1.0725	-1231.18	0.999383	weighted	1	FALSE
RUNX1	LINC02019	-1.11029	-1239.93	0.999382	weighted	1	FALSE
RUNX1	LRFN3	-0.0923893	-1262.49	0.999381	weighted	1	FALSE
RUNX1	H4C4	1.07135	-1216.35	0.999381	weighted	1	FALSE
RUNX1	ZFAND3-DT	-0.890524	-1225.58	0.99938	weighted	1	FALSE
RUNX1	LMTK3	-0.819128	-1203.58	0.99938	weighted	1	FALSE
RUNX1	LRRC69	0.390614	-1250.48	0.999379	weighted	1	FALSE
RUNX1	CDK5R1	-1.12701	-1237.49	0.999378	weighted	1	FALSE
RUNX1	EFCAB6-DT	-0.177329	-1171.68	0.999375	weighted	1	FALSE
RUNX1	TMEM147-AS1	-1.20496	-1248.99	0.999373	weighted	1	FALSE
RUNX1	AP1G2-AS1	-0.15493	-1161.23	0.999372	weighted	1	FALSE
RUNX1	ARRDC5	-0.908829	-1222.65	0.999372	weighted	1	FALSE
RUNX1	THNSL2	-0.152248	-1247.89	0.999371	weighted	1	FALSE
RUNX1	DNAJC27-AS1	1.54703	-1252.86	0.999371	weighted	1	FALSE
RUNX1	STAG3	-1.20628	-1249.75	0.99937	weighted	1	FALSE
RUNX1	RASAL2-AS1	-0.125824	-1157.39	0.99937	weighted	1	FALSE
RUNX1	IER3-AS1	-1.43106	-1267.64	0.999369	weighted	1	FALSE
RUNX1	PLLP	-0.491838	-1170.06	0.999369	weighted	1	FALSE
RUNX1	NSUN7	0.408017	-1207.19	0.999368	weighted	1	FALSE
RUNX1	NECTIN1	-1.18493	-1242.81	0.999367	weighted	1	FALSE
RUNX1	SCLY	-0.0889468	-1260.35	0.999366	weighted	1	FALSE
RUNX1	TRABD-AS1	-1.74814	-1281.82	0.999366	weighted	1	FALSE
RUNX1	PLD1	-0.252199	-1261.28	0.999365	weighted	1	FALSE
RUNX1	CABP4	-1.05329	-1187.6	0.99949	weighted	1	FALSE
RUNX1	ZNF671	-0.533766	-1359.96	0.999498	weighted	1	FALSE
RUNX1	OAZ3	-0.224654	-1202.59	0.999503	weighted	1	FALSE
RUNX1	MAB21L3	-0.583707	-1456.13	0.999566	weighted	1	FALSE
RUNX1	TTC21A	0.465746	-1302.56	0.999566	weighted	1	FALSE
RUNX1	N6AMT1	-0.899605	-1395.43	0.999565	weighted	1	FALSE
RUNX1	H2BC6	0.847443	-0.000105585	0.999564	weighted	1	FALSE
RUNX1	TBX3	-0.720534	-1218.96	0.999564	weighted	1	FALSE
RUNX1	CORO6	-0.518586	-1230.22	0.999564	weighted	1	FALSE
RUNX1	FBP1	-0.983339	-1297.83	0.999564	weighted	1	FALSE
RUNX1	ZNF320	0.595866	-1404.93	0.999564	weighted	1	FALSE
RUNX1	LINC02762	-0.683889	-1279.06	0.999563	weighted	1	FALSE
RUNX1	CLEC4F	-1.0857	-1269.1	0.999561	weighted	1	FALSE
RUNX1	DDTL	-0.825608	-1251.33	0.999561	weighted	1	FALSE
RUNX1	SLC26A11	-1.96342	-1359.18	0.99956	weighted	1	FALSE
RUNX1	RBM14-RBM4	1.12865	-1280.12	0.99956	weighted	1	FALSE
RUNX1	ZNF823	-1.74063	-1327.12	0.99956	weighted	1	FALSE
RUNX1	PAN2	-1.25602	-1427.77	0.999559	weighted	1	FALSE
RUNX1	KCTD21	-1.09774	-1270.29	0.999558	weighted	1	FALSE
RUNX1	POTEE	-0.679086	-1276.74	0.999558	weighted	1	FALSE
RUNX1	SERPINI1	2.50991	-1293.65	0.999558	weighted	1	FALSE
RUNX1	SPMIP4	-1.00931	-1362.55	0.999557	weighted	1	FALSE
RUNX1	RNASE2	0.428968	-1384.86	0.999557	weighted	1	FALSE
RUNX1	ACAP3	-2.82267	-1421.48	0.999556	weighted	1	FALSE
RUNX1	RNF180	-1.53164	-1340.12	0.999556	weighted	1	FALSE
RUNX1	LINC02993	-0.99985	-1298.24	0.999556	weighted	1	FALSE
RUNX1	BRMS1L	-1.56485	-1433.67	0.999566	weighted	1	FALSE
RUNX1	EPHB3	0.458632	-1258.61	0.999555	weighted	1	FALSE
RUNX1	LRRC8D-DT	-1.52172	-1344.89	0.999566	weighted	1	FALSE
RUNX1	WDPCP	-2.40137	-1401.94	0.999567	weighted	1	FALSE
RUNX1	DRAM1	-0.846466	-1379.1	0.999575	weighted	1	FALSE
RUNX1	BATF2	-1.85948	-1371.98	0.999575	weighted	1	FALSE
RUNX1	MBTPS1-DT	0.415701	-1376.99	0.999574	weighted	1	FALSE
RUNX1	CC2D2A	0.877874	-1359.84	0.999574	weighted	1	FALSE
RUNX1	ZHX2	0.597893	-1370.58	0.999574	weighted	1	FALSE
RUNX1	GAB1	-1.37104	-1312.77	0.999573	weighted	1	FALSE
RUNX1	NUP50-DT	-2.01589	-1381.93	0.999573	weighted	1	FALSE
RUNX1	SPACA6	3.01276	-1283	0.999573	weighted	1	FALSE
RUNX1	ZNF316	-1.61251	-1425.05	0.999573	weighted	1	FALSE
RUNX1	SOBP	-1.27294	-1284.69	0.999572	weighted	1	FALSE
RUNX1	LINC02917	-1.83744	-1368.82	0.999572	weighted	1	FALSE
RUNX1	IMPDH2	-0.518253	-1243.75	0.999571	weighted	1	FALSE
RUNX1	JMJD4	-2.11998	-1381.83	0.999571	weighted	1	FALSE
RUNX1	PLEKHF1	-1.75779	-1345.62	0.999571	weighted	1	FALSE
RUNX1	SREBF2-AS1	-0.0019918	-1343.04	0.99957	weighted	1	FALSE
RUNX1	MB	-0.240461	-1241.8	0.99957	weighted	1	FALSE
RUNX1	KDM4A-AS1	0.973732	-1369.3	0.999569	weighted	1	FALSE
RUNX1	TMEM25	-1.51795	-1341.91	0.999568	weighted	1	FALSE
RUNX1	TMEM17	-0.0219212	-1181.8	0.999568	weighted	1	FALSE
RUNX1	ZFP41	-0.668067	-1279.73	0.999567	weighted	1	FALSE
RUNX1	CRTC1	-1.22627	-1406.54	0.999567	weighted	1	FALSE
RUNX1	TMEM45A	-0.476174	-1332.49	0.999567	weighted	1	FALSE
RUNX1	LINC02610	0.390067	-1342.73	0.999567	weighted	1	FALSE
RUNX1	DNAJC8P4	1.02508	-1214.09	0.999567	weighted	1	FALSE
RUNX1	H2AC15	-0.197274	-1275.92	0.999352	weighted	1	FALSE
RUNX1	PA2G4P4	-1.45787	-1283.17	0.999555	weighted	1	FALSE
RUNX1	HECTD3	-0.276313	-1448.21	0.999555	weighted	1	FALSE
RUNX1	LDOC1	0.123393	-1392.1	0.999537	weighted	1	FALSE
RUNX1	ZNF786	-2.3424	-1341.96	0.999537	weighted	1	FALSE
RUNX1	RBBP4P1	0.657939	-1150.94	0.999535	weighted	1	FALSE
RUNX1	YARS1	-0.0742512	3.10599e-05	0.999535	weighted	1	FALSE
RUNX1	GDF11	0.314168	-1358.06	0.999534	weighted	1	FALSE
RUNX1	SERINC2	1.21859	-1212.16	0.999532	weighted	1	FALSE
RUNX1	LINC02575	-0.051967	-1309.6	0.999531	weighted	1	FALSE
RUNX1	TMEM11-DT	-1.09219	-1294.27	0.999529	weighted	1	FALSE
RUNX1	GRB10	0.171533	-1237.58	0.999527	weighted	1	FALSE
RUNX1	SH3BP4	-1.9324	-1354.13	0.999526	weighted	1	FALSE
RUNX1	LDLRAD2	-0.700205	-1172.56	0.999526	weighted	1	FALSE
RUNX1	SYNJ2	-2.80995	-1388.62	0.999524	weighted	1	FALSE
RUNX1	RNASEH2B-AS1	-0.114809	-1354.41	0.999521	weighted	1	FALSE
RUNX1	WLS	0.0955598	-1242.55	0.999519	weighted	1	FALSE
RUNX1	HSDL2-AS1	-1.32564	-1301.45	0.999516	weighted	1	FALSE
RUNX1	PRKAG1	-0.832494	-1370.21	0.999516	weighted	1	FALSE
RUNX1	MIRLET7IHG	-2.0332	-1313.17	0.999514	weighted	1	FALSE
RUNX1	TUBB6	-0.971301	-1306.28	0.999514	weighted	1	FALSE
RUNX1	FOXO4	0.889451	-1277.31	0.999512	weighted	1	FALSE
RUNX1	ANXA2R	-0.0432332	-1223.56	0.999512	weighted	1	FALSE
RUNX1	C2	-2.78598	-1355.29	0.99951	weighted	1	FALSE
RUNX1	IRS2	-1.28174	-1224.41	0.999505	weighted	1	FALSE
RUNX1	ZNF765	-2.39685	-1375.42	0.999504	weighted	1	FALSE
RUNX1	RAB33B	-2.70417	-1413.97	0.999539	weighted	1	FALSE
RUNX1	KHDRBS3	-1.65671	-1298.4	0.999555	weighted	1	FALSE
RUNX1	INTS7	-1.72673	-1385.06	0.999539	weighted	1	FALSE
RUNX1	TMC4	-0.737729	-1272.71	0.99954	weighted	1	FALSE
RUNX1	C1RL-AS1	-0.833873	-1437.49	0.999554	weighted	1	FALSE
RUNX1	CAPN2	-0.23902	-1320.57	0.999554	weighted	1	FALSE
RUNX1	PXN	0.669631	-1393.47	0.999554	weighted	1	FALSE
RUNX1	ZNF517	-2.0422	-1374.86	0.999554	weighted	1	FALSE
RUNX1	EPHX2	-1.7092	-1350.21	0.999553	weighted	1	FALSE
RUNX1	FAM215B	-0.438977	-1386.72	0.999553	weighted	1	FALSE
RUNX1	RUSC2	-1.8292	-1344.25	0.999552	weighted	1	FALSE
RUNX1	FRMD6-AS2	-1.5184	-1336.51	0.999552	weighted	1	FALSE
RUNX1	WDR4	-0.028036	-1366.59	0.999552	weighted	1	FALSE
RUNX1	CASP7	-1.19075	-1397.52	0.99955	weighted	1	FALSE
RUNX1	MRPS24	1.32745	-1319.6	0.999549	weighted	1	FALSE
RUNX1	KNDC1	-1.45155	-1267.97	0.999547	weighted	1	FALSE
RUNX1	CASP5	-0.711773	-1258.86	0.999547	weighted	1	FALSE
RUNX1	SPATA2L	-1.00791	-1295.08	0.999546	weighted	1	FALSE
RUNX1	D2HGDH	-1.1996	-1371.17	0.999545	weighted	1	FALSE
RUNX1	TP53I11	-0.573972	-1329.83	0.999545	weighted	1	FALSE
RUNX1	ST7L	-3.62572	-1477	0.999544	weighted	1	FALSE
RUNX1	ZNF888	0.837695	-1321.53	0.999544	weighted	1	FALSE
RUNX1	ZNF410	-1.74417	-1348.42	0.999543	weighted	1	FALSE
RUNX1	ZNF19	-0.82677	-1351.8	0.999543	weighted	1	FALSE
RUNX1	LIX1L-AS1	0.374018	-1318.11	0.999543	weighted	1	FALSE
RUNX1	SYTL1	0.693945	-1361.97	0.999542	weighted	1	FALSE
RUNX1	IFIT3	-1.1439	-1348.4	0.999541	weighted	1	FALSE
RUNX1	ARMH4	-1.38035	-1323.45	0.99954	weighted	1	FALSE
RUNX1	SFR1	-1.82348	-1287	0.999349	weighted	1	FALSE
RUNX1	STK19	-1.84458	-1290.6	0.999349	weighted	1	FALSE
RUNX1	HYKK	0.195349	-1266.96	0.999348	weighted	1	FALSE
RUNX1	SH3BP5-AS1	-0.883726	-1143.99	0.999052	weighted	1	FALSE
RUNX1	ATP12A	-0.865984	-1138.48	0.999049	weighted	1	FALSE
RUNX1	LINC02362	-0.927129	-1149.46	0.999047	weighted	1	FALSE
RUNX1	PEX14	-0.0825445	-1200.19	0.999044	weighted	1	FALSE
RUNX1	SIAH2-AS1	-0.927181	-1149.14	0.999042	weighted	1	FALSE
RUNX1	MAP3K9	0.55562	-1165.75	0.999032	weighted	1	FALSE
RUNX1	IRAG1	-1.20065	-1168.43	0.999031	weighted	1	FALSE
RUNX1	BOK	-0.929365	-1143.47	0.999031	weighted	1	FALSE
RUNX1	ZNF443	-1.20759	-1168.1	0.99903	weighted	1	FALSE
RUNX1	ATP8B2	0.471268	-1139.48	0.999029	weighted	1	FALSE
RUNX1	CDH23	-0.918549	-1142.15	0.999029	weighted	1	FALSE
RUNX1	EME1	-1.20537	-1166.26	0.999029	weighted	1	FALSE
RUNX1	LRRN1	-0.610623	-1121.46	0.999028	weighted	1	FALSE
RUNX1	SPOPL-DT	-0.936584	-1144.91	0.999028	weighted	1	FALSE
RUNX1	LINC01002	0.726758	-1165.95	0.999023	weighted	1	FALSE
RUNX1	ERP29	0.143584	2.65852e-05	0.999022	weighted	1	FALSE
RUNX1	POLR2J2	-0.979105	-1149.1	0.999019	weighted	1	FALSE
RUNX1	RN7SL329P	1.14871	-1127.74	0.999015	weighted	1	FALSE
RUNX1	FTH1P2	-0.162619	-1157.37	0.999013	weighted	1	FALSE
RUNX1	SMIM24	-1.21582	-1166.67	0.999012	weighted	1	FALSE
RUNX1	LINC01873	-1.24552	-1168.12	0.999011	weighted	1	FALSE
RUNX1	GPR162	-1.70987	-1185.14	0.999011	weighted	1	FALSE
RUNX1	CBR3	1.51845	-1194.94	0.999011	weighted	1	FALSE
RUNX1	C8orf88	-1.02679	-1133.74	0.999054	weighted	1	FALSE
RUNX1	ZNF546	-0.0486366	-1208.54	0.999009	weighted	1	FALSE
RUNX1	NAIPP2	0.650948	-1146.82	0.999055	weighted	1	FALSE
RUNX1	LINC01530	-0.898242	-1150.11	0.999058	weighted	1	FALSE
RUNX1	KDM6B	-1.65154	-1360.71	0.999255	weighted	1	FALSE
RUNX1	MAP3K14	-1.39878	-1335.13	0.999245	weighted	1	FALSE
RUNX1	UST	-0.50181	-1278.86	0.999243	weighted	1	FALSE
RUNX1	RIMKLB	-1.1009	-1141.81	0.999242	weighted	1	FALSE
RUNX1	FAM221A	-2.76891	-1286.24	0.999241	weighted	1	FALSE
RUNX1	CELSR2	-0.0575337	-1228.22	0.999231	weighted	1	FALSE
RUNX1	ASTN2	0.802431	-1159.29	0.999226	weighted	1	FALSE
RUNX1	MIOS-DT	1.55997	-1158.07	0.999215	weighted	1	FALSE
RUNX1	PFN2	-1.58299	-1221.06	0.999203	weighted	1	FALSE
RUNX1	MREG	-0.746808	-1148.17	0.999191	weighted	1	FALSE
RUNX1	ZNF45	-2.08324	-1212.46	0.999188	weighted	1	FALSE
RUNX1	PIPOX	-1.9744	-1236.96	0.99917	weighted	1	FALSE
RUNX1	H3C7	-0.724454	-1209.13	0.999153	weighted	1	FALSE
RUNX1	JAG1	1.10223	-1226.49	0.999137	weighted	1	FALSE
RUNX1	CCDC102A	-1.06328	-1278.07	0.999126	weighted	1	FALSE
RUNX1	AHNAK	1.00572	-1139.66	0.999084	weighted	1	FALSE
RUNX1	KIF26B	-0.574657	-1130	0.999083	weighted	1	FALSE
RUNX1	RN7SL566P	-0.122853	-1091.82	0.999081	weighted	1	FALSE
RUNX1	MIR5188	1.10099	-1119.42	0.999068	weighted	1	FALSE
RUNX1	PLCD3	2.24287	-1090.9	0.999062	weighted	1	FALSE
RUNX1	RPL4P7	-0.582352	-1126	0.999061	weighted	1	FALSE
RUNX1	SLC16A5	-1.37049	-1182.3	0.99906	weighted	1	FALSE
RUNX1	TTC3P1	-1.03494	-1137.49	0.99906	weighted	1	FALSE
RUNX1	SEZ6L	0.767294	-1143.23	0.999057	weighted	1	FALSE
RUNX1	TMEM44	-1.00566	-1305.89	0.999257	weighted	1	FALSE
RUNX1	SIX5	-1.44265	-1179.53	0.999009	weighted	1	FALSE
RUNX1	ZNF529	-1.75006	-1197.28	0.999008	weighted	1	FALSE
RUNX1	ILRUN-AS1	0.77155	-1234.23	0.998976	weighted	1	FALSE
RUNX1	SUPT3H	-0.842343	-1239.25	0.998976	weighted	1	FALSE
RUNX1	CRLS1	-0.876088	-1249.96	0.998975	weighted	1	FALSE
RUNX1	ZNF599	-0.322315	-1192.3	0.998974	weighted	1	FALSE
RUNX1	ZFAND4	-1.38311	-1149.8	0.998972	weighted	1	FALSE
RUNX1	ZNF615	-0.727394	-1190.94	0.998971	weighted	1	FALSE
RUNX1	ARHGAP32	-1.80305	-1188.38	0.99897	weighted	1	FALSE
RUNX1	SMN2	-1.97118	-1185.46	0.998969	weighted	1	FALSE
RUNX1	GGTA1	-0.218295	-1248.79	0.998966	weighted	1	FALSE
RUNX1	IL6R	0.0817538	3.79472e-05	0.998965	weighted	1	FALSE
RUNX1	DHRS11	-0.949933	-1245.03	0.998962	weighted	1	FALSE
RUNX1	ZNF280B	-0.411539	-1256.63	0.998961	weighted	1	FALSE
RUNX1	ZNF230	-2.48626	-1246.91	0.998958	weighted	1	FALSE
RUNX1	RBM26-AS1	1.04129	-0.000450673	0.998956	weighted	1	FALSE
RUNX1	TMEM64	-0.123202	-1207.23	0.998954	weighted	1	FALSE
RUNX1	TEC	-0.660178	-1236.9	0.998954	weighted	1	FALSE
RUNX1	IPO13	-0.0450115	-1248.33	0.998953	weighted	1	FALSE
RUNX1	GSDME	-1.58388	-1252.78	0.998948	weighted	1	FALSE
RUNX1	ATAD3B	0.430128	-1239.39	0.998946	weighted	1	FALSE
RUNX1	PGA3	-0.891196	-1278.66	0.998941	weighted	1	FALSE
RUNX1	C10orf88	-3.34312	-1293.71	0.99894	weighted	1	FALSE
RUNX1	SIK2	-0.803341	-1305.07	0.998939	weighted	1	FALSE
RUNX1	GIHCG	-1.42726	-1218.55	0.998938	weighted	1	FALSE
RUNX1	IGFL4	-1.84042	-1203.92	0.998978	weighted	1	FALSE
RUNX1	VILL	-1.42921	-1176.08	0.999008	weighted	1	FALSE
RUNX1	KIT	-0.415248	-1218.05	0.998979	weighted	1	FALSE
RUNX1	BRF2	-2.1293	-1225.47	0.99898	weighted	1	FALSE
RUNX1	MAP3K14-AS1	-0.119041	-1205.17	0.999004	weighted	1	FALSE
RUNX1	TMEM145	-1.60579	-1186.54	0.999003	weighted	1	FALSE
RUNX1	EXT1	0.685916	-1195.27	0.999	weighted	1	FALSE
RUNX1	STS	0.918548	-1183.38	0.998998	weighted	1	FALSE
RUNX1	NLGN3	-0.52392	-1216.84	0.998996	weighted	1	FALSE
RUNX1	MAP3K9-DT	-1.25343	-1165.51	0.998996	weighted	1	FALSE
RUNX1	CHMP4A	-0.332814	-1195.55	0.998995	weighted	1	FALSE
RUNX1	SMPD1	-0.946112	-1194.48	0.998993	weighted	1	FALSE
RUNX1	CLUH	-2.41951	-1240.66	0.998992	weighted	1	FALSE
RUNX1	NDUFV2P1	-1.82246	-1203.13	0.998991	weighted	1	FALSE
RUNX1	USP34-DT	-1.32884	-1243.39	0.998991	weighted	1	FALSE
RUNX1	BFSP2-AS1	-1.67969	-1196.58	0.99899	weighted	1	FALSE
RUNX1	PROSER3	-2.31003	-1231.97	0.998989	weighted	1	FALSE
RUNX1	CAMTA1-DT	-1.10797	-1125.72	0.998986	weighted	1	FALSE
RUNX1	E4F1	-1.63808	-1184.5	0.998986	weighted	1	FALSE
RUNX1	EPB41L5	-1.89595	-1196.98	0.998986	weighted	1	FALSE
RUNX1	KSR1	-0.206719	-1205.43	0.998985	weighted	1	FALSE
RUNX1	FAM241B	-0.941402	-1241.08	0.998985	weighted	1	FALSE
RUNX1	SLPI	0.981082	-1145.22	0.998982	weighted	1	FALSE
RUNX1	GAS8	-2.077	-1215.8	0.998982	weighted	1	FALSE
RUNX1	ARHGAP5-AS1	1.66134	-1165.09	0.998982	weighted	1	FALSE
RUNX1	GLYCTK	-0.412292	-1253.38	0.998981	weighted	1	FALSE
RUNX1	ZNF236-DT	-0.424662	-1193.77	0.998981	weighted	1	FALSE
RUNX1	PRELID2	-1.27347	-1165.08	0.99898	weighted	1	FALSE
RUNX1	PIM3	0.437276	-0.00268773	0.974548	weighted	1	FALSE
RUNX1	MMP25	-2.08407	-1279.54	0.999263	weighted	1	FALSE
RUNX1	CAD	-3.29769	-1353.88	0.999272	weighted	1	FALSE
RUNX1	ZBTB47-AS1	-0.980595	-1318.75	0.999331	weighted	1	FALSE
RUNX1	ABHD6	-1.17432	-1331.34	0.999331	weighted	1	FALSE
RUNX1	SCN4B	-0.560148	-1337.1	0.99933	weighted	1	FALSE
RUNX1	RBFOX2	-1.39721	-1322.4	0.99933	weighted	1	FALSE
RUNX1	INTS6-AS1	-1.13724	-1326.69	0.99933	weighted	1	FALSE
RUNX1	H2AC13	-1.21493	-1226.39	0.99933	weighted	1	FALSE
RUNX1	IL15	-0.754626	-1273.89	0.99933	weighted	1	FALSE
RUNX1	TIAM1-AS1	-1.77161	-1261.39	0.999328	weighted	1	FALSE
RUNX1	BEAN1-AS1	-1.26822	-1242.1	0.999328	weighted	1	FALSE
RUNX1	GATD1-DT	-0.941579	-1375.14	0.999328	weighted	1	FALSE
RUNX1	GEMIN8	-2.65435	-1338.31	0.999328	weighted	1	FALSE
RUNX1	PIGB	-1.2877	-1342.96	0.999328	weighted	1	FALSE
RUNX1	ZNF707	-1.46817	-1374.43	0.999327	weighted	1	FALSE
RUNX1	PCDHGB6	-0.257806	-1328.49	0.999326	weighted	1	FALSE
RUNX1	IDNK	-2.43529	-1312.16	0.999326	weighted	1	FALSE
RUNX1	ITGB1-DT	-1.4728	-1256.5	0.999326	weighted	1	FALSE
RUNX1	ALMS1-IT1	-0.675954	-1195.54	0.999325	weighted	1	FALSE
RUNX1	TMEM191B	1.02005	-1194.88	0.999325	weighted	1	FALSE
RUNX1	PDCD2L	-2.48611	-1325.1	0.999325	weighted	1	FALSE
RUNX1	RHPN2	-0.479168	-1304.66	0.999325	weighted	1	FALSE
RUNX1	PRDX6-AS1	-2.31592	-1306.45	0.999325	weighted	1	FALSE
RUNX1	DUS2	0.0199898	-1286.08	0.999324	weighted	1	FALSE
RUNX1	NUDT7	-0.308915	-1320.12	0.999324	weighted	1	FALSE
RUNX1	LINC00920	-0.327098	-1268.47	0.999332	weighted	1	FALSE
RUNX1	SS18L1	-2.63423	-1327.56	0.999323	weighted	1	FALSE
RUNX1	C1orf198	0.324394	-1279.34	0.999333	weighted	1	FALSE
RUNX1	GPM6B	-1.67951	-1241.64	0.999333	weighted	1	FALSE
RUNX1	UXT-AS1	0.79374	-1200.59	0.999348	weighted	1	FALSE
RUNX1	NEK8	-1.10964	-1212.5	0.999347	weighted	1	FALSE
RUNX1	PTDSS2	-0.371659	-1348.63	0.999347	weighted	1	FALSE
RUNX1	BAIAP2L1	0.0894455	-1260.41	0.999347	weighted	1	FALSE
RUNX1	BMP2K-DT	-0.0566145	-1278.47	0.999346	weighted	1	FALSE
RUNX1	MAP3K2-DT	-0.669695	-1313.82	0.999346	weighted	1	FALSE
RUNX1	SEPTIN7-DT	-2.17806	-1299.9	0.999346	weighted	1	FALSE
RUNX1	LINC02976	0.581293	-1290.52	0.999345	weighted	1	FALSE
RUNX1	NRSN2	-1.49648	-1264.96	0.999344	weighted	1	FALSE
RUNX1	DNAJC18	-0.993586	-1226.77	0.999342	weighted	1	FALSE
RUNX1	CES4A	0.54555	-1302.44	0.999342	weighted	1	FALSE
RUNX1	RPL21P68	-0.773806	-1169.94	0.999342	weighted	1	FALSE
RUNX1	SLC16A4	1.06017	-1276.72	0.999341	weighted	1	FALSE
RUNX1	CCDC15	0.84776	-1215.05	0.99934	weighted	1	FALSE
RUNX1	EMSLR	-1.0628	-1192.02	0.999338	weighted	1	FALSE
RUNX1	SLC25A14	-0.554804	-1267.69	0.999338	weighted	1	FALSE
RUNX1	RPL6P10	-1.46772	-1260.53	0.999337	weighted	1	FALSE
RUNX1	LASP1NB	-2.35095	-1316.46	0.999336	weighted	1	FALSE
RUNX1	HOXB7	-0.431231	-1129.56	0.999336	weighted	1	FALSE
RUNX1	KICS2	-1.87639	-1288.61	0.999334	weighted	1	FALSE
RUNX1	EPM2A	0.71439	-1129.77	0.999334	weighted	1	FALSE
RUNX1	EMICERI	-2.10863	-1299.77	0.999334	weighted	1	FALSE
RUNX1	DAPK1-IT1	-2.16189	-1292.01	0.999333	weighted	1	FALSE
RUNX1	CHPF	-0.543719	-1312.78	0.999333	weighted	1	FALSE
RUNX1	RENBP	-0.110621	-1268.28	0.99927	weighted	1	FALSE
RUNX1	IDH1-AS1	-1.84154	-1246.83	0.999322	weighted	1	FALSE
RUNX1	TLCD3A	-1.26244	-1191.88	0.999322	weighted	1	FALSE
RUNX1	HYMAI	1.47365	-1240.97	0.999302	weighted	1	FALSE
RUNX1	ZNF133	-2.01473	-1288.36	0.999299	weighted	1	FALSE
RUNX1	MED12L	-2.19101	-1298.57	0.999298	weighted	1	FALSE
RUNX1	CPOX	-1.08172	-1345.47	0.999296	weighted	1	FALSE
RUNX1	DDIT4-AS1	-0.688564	-1185.06	0.999296	weighted	1	FALSE
RUNX1	SLC35F2	-1.184	-1327.79	0.999295	weighted	1	FALSE
RUNX1	WNK3	-0.610958	-1308.28	0.999295	weighted	1	FALSE
RUNX1	EID3	0.930071	-1184.35	0.999295	weighted	1	FALSE
RUNX1	ZNF180	-1.88769	-1274.22	0.999295	weighted	1	FALSE
RUNX1	ZC3HC1	-1.49457	-1325.42	0.999295	weighted	1	FALSE
RUNX1	IGIP	0.218638	-1251.31	0.999293	weighted	1	FALSE
RUNX1	GTF2IRD2B	-0.111851	-1184.76	0.999292	weighted	1	FALSE
RUNX1	KCTD9	-0.602982	-1261.53	0.99929	weighted	1	FALSE
RUNX1	CA11	-0.748763	-1378.25	0.999286	weighted	1	FALSE
RUNX1	MAN1B1-DT	-1.22176	-1199	0.999282	weighted	1	FALSE
RUNX1	SLC41A1	-0.577649	-1230.9	0.999281	weighted	1	FALSE
RUNX1	SLC26A1	-0.315649	-1155.56	0.99928	weighted	1	FALSE
RUNX1	DPEP2	-2.32761	-1261.96	0.999279	weighted	1	FALSE
RUNX1	LINC00938	-0.621972	-1276.36	0.999279	weighted	1	FALSE
RUNX1	FBLN1	-2.43477	-1309.19	0.999278	weighted	1	FALSE
RUNX1	BOLA3-DT	0.113606	-1286.97	0.999276	weighted	1	FALSE
RUNX1	SDK1	0.254947	-1195.81	0.999275	weighted	1	FALSE
RUNX1	SNAP47	-0.884036	-1370.36	0.999273	weighted	1	FALSE
RUNX1	ABCB10	-3.12351	-1341.33	0.999303	weighted	1	FALSE
RUNX1	SLC27A3	-0.716265	-1363.4	0.999322	weighted	1	FALSE
RUNX1	RAB40B	-0.25573	-1366.14	0.999303	weighted	1	FALSE
RUNX1	TIGD4	-1.29895	-1231.42	0.999304	weighted	1	FALSE
RUNX1	NR1H3	-0.575679	-1244.39	0.999321	weighted	1	FALSE
RUNX1	GTF2I-AS1	-0.0955033	-1274.82	0.999321	weighted	1	FALSE
RUNX1	TRMT12	-0.899768	-1275.45	0.999321	weighted	1	FALSE
RUNX1	ZFYVE1	-0.793247	-1359.82	0.999321	weighted	1	FALSE
RUNX1	KIAA1614-AS1	-1.0215	-1221.41	0.99932	weighted	1	FALSE
RUNX1	EXD3	-0.631798	-1373.88	0.999319	weighted	1	FALSE
RUNX1	SH3BGRL2	0.0166811	-1221.33	0.999319	weighted	1	FALSE
RUNX1	IRF2-DT	-1.3187	-1322.89	0.999318	weighted	1	FALSE
RUNX1	ZNF416	0.389738	-1295.69	0.999318	weighted	1	FALSE
RUNX1	SPHK2	-2.72173	-1333.82	0.999318	weighted	1	FALSE
RUNX1	MMP2	1.31289	-1179.63	0.999318	weighted	1	FALSE
RUNX1	SUV39H1	-1.29939	-1199	0.999316	weighted	1	FALSE
RUNX1	AKAP6	-0.777359	-1325.94	0.999316	weighted	1	FALSE
RUNX1	PHC1	-0.41878	-1274.77	0.999312	weighted	1	FALSE
RUNX1	FKBP11	-0.450578	-1303.83	0.999311	weighted	1	FALSE
RUNX1	B3GALT9	-1.21783	-1229.13	0.99931	weighted	1	FALSE
RUNX1	DDX31	-0.755992	-1290.85	0.999309	weighted	1	FALSE
RUNX1	LINC02705	0.84204	-1333.16	0.999309	weighted	1	FALSE
RUNX1	ACVR1B	-2.3961	-1310.44	0.999309	weighted	1	FALSE
RUNX1	RPSAP21	-0.706266	-1249.16	0.999305	weighted	1	FALSE
RUNX1	SND1-IT1	-0.864336	-1372.27	0.999305	weighted	1	FALSE
RUNX1	C2CD2	-2.08543	-1295.44	0.999304	weighted	1	FALSE
RUNX1	RNVU1-26	-0.2659	-1329.7	0.999304	weighted	1	FALSE
RUNX1	SIMC1	-2.44946	-1320.84	0.999304	weighted	1	FALSE
RUNX1	INPP5A	1.43313	-0.0184912	0.974539	weighted	1	FALSE
RUNX1	SMC5	-0.44426	-0.00141651	0.974308	weighted	1	FALSE
RUNX1	SNRPD3	0.0146841	-0.0013474	0.974172	weighted	1	FALSE
RUNX1	EPS8	0.195223	-0.00478862	0.926333	weighted	1	FALSE
RUNX1	SENP1	-0.652248	-0.00822623	0.926306	weighted	1	FALSE
RUNX1	RNF217-AS1	3.43231	-0.0698323	0.926202	weighted	1	FALSE
RUNX1	DICER1-AS1	3.43231	-0.0698323	0.926202	weighted	1	FALSE
RUNX1	DYNC2LI1	-0.156715	-0.0173261	0.926166	weighted	1	FALSE
RUNX1	UNC93B1	0.204043	-0.00531389	0.92611	weighted	1	FALSE
RUNX1	VDAC3	0.061907	0.00369176	0.926087	weighted	1	FALSE
RUNX1	DOCK4	0.0247612	-0.00301783	0.926085	weighted	1	FALSE
RUNX1	NLRP3	0.155222	-0.00522723	0.926077	weighted	1	FALSE
RUNX1	STYXL2	0.38457	0.01989	0.926067	weighted	1	FALSE
RUNX1	LONRF1	0.547725	-0.0142098	0.926401	weighted	1	FALSE
RUNX1	STOML2	0.186071	-0.00409631	0.926025	weighted	1	FALSE
RUNX1	CFL2	-0.089281	0.00735348	0.925979	weighted	1	FALSE
RUNX1	RUFY1	-0.0530527	-0.00439043	0.925684	weighted	1	FALSE
RUNX1	CYLD-AS1	0.936784	0.0158283	0.925646	weighted	1	FALSE
RUNX1	SERP1	-0.113326	0.00246163	0.925645	weighted	1	FALSE
RUNX1	CCNB1IP1	-0.420052	0.00502102	0.925541	weighted	1	FALSE
RUNX1	TNFSF12	0.201842	-0.00503838	0.925505	weighted	1	FALSE
RUNX1	DONSON	0.763163	0.00891184	0.925481	weighted	1	FALSE
RUNX1	PDXDC1	0.556641	-0.00614526	0.925252	weighted	1	FALSE
RUNX1	FTSJ3	0.610832	0.00498633	0.925231	weighted	1	FALSE
RUNX1	ESRRA	-0.878722	0.00684705	0.925158	weighted	1	FALSE
RUNX1	UBA7	1.30568	-0.0167847	0.926005	weighted	1	FALSE
RUNX1	WBP11	0.0585076	0.00359278	0.926514	weighted	1	FALSE
RUNX1	RAD1	0.602014	-0.0086267	0.926582	weighted	1	FALSE
RUNX1	CCNYL1	-0.371617	-0.00940046	0.926621	weighted	1	FALSE
RUNX1	STYXL1	0.514806	0.00641259	0.929115	weighted	1	FALSE
RUNX1	ATP1A1	-0.252902	-0.00358133	0.928985	weighted	1	FALSE
RUNX1	HEATR3	0.237738	-0.00588678	0.928647	weighted	1	FALSE
RUNX1	SNX9	0.284121	-0.00429276	0.92854	weighted	1	FALSE
RUNX1	PDE7A	0.160712	-0.0104299	0.92853	weighted	1	FALSE
RUNX1	LINC00641	-0.450068	0.0143237	0.92835	weighted	1	FALSE
RUNX1	PMEPA1	0.223035	-0.00663363	0.928333	weighted	1	FALSE
RUNX1	FAM162A	-0.233165	0.00354643	0.928114	weighted	1	FALSE
RUNX1	DDT	0.0453712	0.00262187	0.9281	weighted	1	FALSE
RUNX1	CASC3	0.680793	-0.00599653	0.927975	weighted	1	FALSE
RUNX1	HEATR1	-0.74592	0.00619497	0.92751	weighted	1	FALSE
RUNX1	SELPLG	0.173635	-0.00555786	0.927484	weighted	1	FALSE
RUNX1	EPS8L1	0.987884	0.0166935	0.92744	weighted	1	FALSE
RUNX1	UAP1L1	-0.453956	-0.00758242	0.927438	weighted	1	FALSE
RUNX1	ZCCHC2	0.431472	-0.0085953	0.927377	weighted	1	FALSE
RUNX1	ST6GALNAC4	0.905444	-0.0105645	0.927162	weighted	1	FALSE
RUNX1	REEP1	0.275302	0.015782	0.92701	weighted	1	FALSE
RUNX1	KLHDC2	0.458812	0.00529242	0.926977	weighted	1	FALSE
RUNX1	SAMD1	-0.0677866	0.00628691	0.926847	weighted	1	FALSE
RUNX1	SEC24D	0.330122	0.00540951	0.92682	weighted	1	FALSE
RUNX1	PDHX	0.82605	0.00770596	0.92674	weighted	1	FALSE
RUNX1	PRMT5	-0.0874774	0.00772525	0.926714	weighted	1	FALSE
RUNX1	BTF3	-0.118153	-0.00176166	0.926712	weighted	1	FALSE
RUNX1	ERAP1	0.29705	0.00676513	0.925037	weighted	1	FALSE
RUNX1	TM2D3	-0.0736116	-0.00606885	0.925014	weighted	1	FALSE
RUNX1	WDR74	-0.480255	0.00943784	0.924969	weighted	1	FALSE
RUNX1	RPS4X	-0.00384929	-0.00148375	0.924945	weighted	1	FALSE
RUNX1	MROH1	0.382559	0.00891121	0.923001	weighted	1	FALSE
RUNX1	UFSP2	-0.464833	-0.00790104	0.922984	weighted	1	FALSE
RUNX1	MCM3	0.0633838	-0.00433297	0.922967	weighted	1	FALSE
RUNX1	CCDC191	1.15164	-0.0197152	0.92272	weighted	1	FALSE
RUNX1	ZNF582	0.26228	0.0181565	0.922583	weighted	1	FALSE
RUNX1	PGBD1	1.41674	-0.0162908	0.922529	weighted	1	FALSE
RUNX1	HNRNPD	-0.0684114	-0.00205865	0.922409	weighted	1	FALSE
RUNX1	RPS23	0.025671	0.00141088	0.922388	weighted	1	FALSE
RUNX1	CIAO2B	0.115312	-0.0028976	0.92238	weighted	1	FALSE
RUNX1	HOTAIRM1	0.577229	0.0161431	0.922253	weighted	1	FALSE
RUNX1	CENPL	0.503974	-0.0121587	0.921947	weighted	1	FALSE
RUNX1	LANCL2	0.547018	-0.0115386	0.921848	weighted	1	FALSE
RUNX1	LINC00649	-0.0899177	0.023212	0.921843	weighted	1	FALSE
RUNX1	CUL3	0.0809113	0.00373011	0.921544	weighted	1	FALSE
RUNX1	MTMR6	0.348509	0.00612562	0.921538	weighted	1	FALSE
RUNX1	RACK1	-0.0046839	-0.00149799	0.921446	weighted	1	FALSE
RUNX1	SELENOW	0.0938261	-0.00274461	0.921428	weighted	1	FALSE
RUNX1	H1-5	0.366082	0.00699219	0.921329	weighted	1	FALSE
RUNX1	MXI1	0.557876	0.00931046	0.921278	weighted	1	FALSE
RUNX1	CSAD	-0.323054	-0.0146503	0.921228	weighted	1	FALSE
RUNX1	KCNMB4	1.02259	0.0164941	0.921133	weighted	1	FALSE
RUNX1	POLR3E	-0.0154967	0.0101706	0.921052	weighted	1	FALSE
RUNX1	FDPS	0.326822	0.0033165	0.921014	weighted	1	FALSE
RUNX1	SUMF2	-0.206165	0.00391875	0.923102	weighted	1	FALSE
RUNX1	RCAN1	-1.28774	0.0112793	0.929155	weighted	1	FALSE
RUNX1	PARK7	-0.0385292	-0.0022651	0.923237	weighted	1	FALSE
RUNX1	NHP2	-0.0241076	-0.00380853	0.923302	weighted	1	FALSE
RUNX1	FAM185A	-0.120643	-0.0230628	0.924907	weighted	1	FALSE
RUNX1	ZFAS1	-0.132073	0.00271724	0.924859	weighted	1	FALSE
RUNX1	TCEAL3	0.324736	0.00419178	0.924707	weighted	1	FALSE
RUNX1	RREB1	0.269444	-0.00473845	0.92468	weighted	1	FALSE
RUNX1	SFXN5	0.215227	-0.00879799	0.924582	weighted	1	FALSE
RUNX1	ZSCAN30	-0.217153	0.0112243	0.924571	weighted	1	FALSE
RUNX1	FOXK2	0.466488	0.00718801	0.924516	weighted	1	FALSE
RUNX1	CEP68	0.246014	-0.00941739	0.924495	weighted	1	FALSE
RUNX1	PSME2	0.0322515	0.00320426	0.924259	weighted	1	FALSE
RUNX1	NFKB1	0.156474	0.00457724	0.924182	weighted	1	FALSE
RUNX1	USP39	0.0278307	0.00556565	0.924163	weighted	1	FALSE
RUNX1	LEPROT	-0.137612	-0.00405439	0.924083	weighted	1	FALSE
RUNX1	PFKFB3	-0.457173	0.012004	0.924073	weighted	1	FALSE
RUNX1	TEFM	0.0488803	0.0052606	0.924037	weighted	1	FALSE
RUNX1	ZNF165	1.83396	0.0237015	0.923885	weighted	1	FALSE
RUNX1	PDK3	0.069788	0.00741386	0.923794	weighted	1	FALSE
RUNX1	WAPL-DT	-0.215687	-0.0248097	0.923732	weighted	1	FALSE
RUNX1	ST14	0.409893	0.00511295	0.9237	weighted	1	FALSE
RUNX1	NCKAP1L	-0.031287	0.00280243	0.923557	weighted	1	FALSE
RUNX1	ERCC3	-0.560129	-0.00775672	0.923544	weighted	1	FALSE
RUNX1	ATXN10	0.0419424	-0.00411892	0.923523	weighted	1	FALSE
RUNX1	BBX	-0.39619	-0.00369431	0.923409	weighted	1	FALSE
RUNX1	ST3GAL2	0.0937911	0.006913	0.923364	weighted	1	FALSE
RUNX1	CLTB	0.174536	0.0030724	0.92324	weighted	1	FALSE
RUNX1	ARPC5	0.016751	0.00148776	0.929205	weighted	1	FALSE
RUNX1	HEMK1	-0.0686812	0.0150359	0.92922	weighted	1	FALSE
RUNX1	NUDT3	-0.0365509	-0.00269943	0.929378	weighted	1	FALSE
RUNX1	RILPL1	0.537258	0.0132095	0.936803	weighted	1	FALSE
RUNX1	FOXN3	0.253556	0.00245871	0.936515	weighted	1	FALSE
RUNX1	AK2	-0.027692	0.00349395	0.936263	weighted	1	FALSE
RUNX1	SPATA33	0.0478633	0.00779292	0.936162	weighted	1	FALSE
RUNX1	PSMC1	-0.169544	-0.00506789	0.936157	weighted	1	FALSE
RUNX1	TNFSF13B	0.160398	-0.00640077	0.936121	weighted	1	FALSE
RUNX1	HOOK2	0.342299	-0.00707003	0.936105	weighted	1	FALSE
RUNX1	DCTN4	-0.0720028	0.00558773	0.936072	weighted	1	FALSE
RUNX1	COPS8	0.404563	0.00613029	0.935852	weighted	1	FALSE
RUNX1	STMP1	-0.223176	-0.00325964	0.935753	weighted	1	FALSE
RUNX1	TRERF1	0.656247	0.0064485	0.935645	weighted	1	FALSE
RUNX1	PAQR8	1.00496	-0.00706195	0.935604	weighted	1	FALSE
RUNX1	USP16	-0.332166	0.00375124	0.935523	weighted	1	FALSE
RUNX1	GABPA	0.629471	0.00535872	0.935449	weighted	1	FALSE
RUNX1	RPL15	0.0134764	-0.00142537	0.935323	weighted	1	FALSE
RUNX1	C18orf15	1.9476	-0.0350588	0.935174	weighted	1	FALSE
RUNX1	UBA2	0.0524138	-0.00368094	0.935126	weighted	1	FALSE
RUNX1	SRPRB	0.427137	0.00544098	0.935038	weighted	1	FALSE
RUNX1	OLMALINC	1.08127	-0.00820858	0.934962	weighted	1	FALSE
RUNX1	LCOR	-0.0777117	0.00331584	0.934962	weighted	1	FALSE
RUNX1	MIDEAS	0.301934	-0.0043103	0.934622	weighted	1	FALSE
RUNX1	NBPF20	-0.193572	0.00713675	0.934603	weighted	1	FALSE
RUNX1	PFDN2	0.129031	-0.0028599	0.934514	weighted	1	FALSE
RUNX1	GIGYF2	0.111008	-0.00317361	0.936857	weighted	1	FALSE
RUNX1	PIN1	0.402145	0.00379456	0.934508	weighted	1	FALSE
RUNX1	CANT1	0.0825723	0.00561681	0.936946	weighted	1	FALSE
RUNX1	MTX2	0.786979	-0.00624363	0.937203	weighted	1	FALSE
RUNX1	NOTCH2	-0.718988	0.00567247	0.938581	weighted	1	FALSE
RUNX1	ZNF383	-0.755594	0.0102209	0.93855	weighted	1	FALSE
RUNX1	SF3B1	-0.108818	0.0020193	0.938403	weighted	1	FALSE
RUNX1	FAM8A1	0.328203	0.00953721	0.938249	weighted	1	FALSE
RUNX1	PDCD11	0.230846	0.00482277	0.938228	weighted	1	FALSE
RUNX1	FANCG	-0.63673	0.00891378	0.938128	weighted	1	FALSE
RUNX1	HACD4	-0.0332406	0.00320913	0.938119	weighted	1	FALSE
RUNX1	CCM2	0.0504133	0.0046067	0.938098	weighted	1	FALSE
RUNX1	POP4	0.397885	0.00416568	0.93803	weighted	1	FALSE
RUNX1	TAF12-DT	1.59093	0.0130209	0.937994	weighted	1	FALSE
RUNX1	ABI1	0.184344	0.00362617	0.937924	weighted	1	FALSE
RUNX1	SNRPA	-0.167418	0.00389354	0.937706	weighted	1	FALSE
RUNX1	TWSG1-DT	1.61927	-0.0257401	0.937663	weighted	1	FALSE
RUNX1	KLHDC4	0.344658	-0.00736476	0.937567	weighted	1	FALSE
RUNX1	CTSA	0.13201	-0.00359682	0.937525	weighted	1	FALSE
RUNX1	UBE2H	-0.122155	0.00337893	0.937451	weighted	1	FALSE
RUNX1	TRAPPC6A	0.260013	0.00358231	0.937405	weighted	1	FALSE
RUNX1	PPP1R8	-0.699418	-0.00622198	0.937382	weighted	1	FALSE
RUNX1	CDK9	0.015908	-0.00454523	0.937358	weighted	1	FALSE
RUNX1	RNF11	0.397047	0.00474572	0.937315	weighted	1	FALSE
RUNX1	YIPF2	0.00924073	0.00675767	0.937313	weighted	1	FALSE
RUNX1	ACP1	0.0731947	-0.00352408	0.937289	weighted	1	FALSE
RUNX1	ICE2	0.0881049	-0.0049824	0.937263	weighted	1	FALSE
RUNX1	MAFK	-0.505345	-0.0152018	0.937034	weighted	1	FALSE
RUNX1	RNF149	0.0761216	0.00359731	0.920765	weighted	1	FALSE
RUNX1	POLR3C	-0.235397	-0.00507372	0.934476	weighted	1	FALSE
RUNX1	MAD2L1-DT	0.607064	0.0158073	0.934346	weighted	1	FALSE
RUNX1	ELF1	-0.360218	0.00319985	0.93175	weighted	1	FALSE
RUNX1	RBM6	0.226727	-0.00337157	0.931565	weighted	1	FALSE
RUNX1	TTC7A	-0.1345	0.00429861	0.931516	weighted	1	FALSE
RUNX1	TRMT112	-0.0357484	0.00283942	0.931446	weighted	1	FALSE
RUNX1	MTOR	0.0940072	-0.00553746	0.931377	weighted	1	FALSE
RUNX1	CMKLR1	0.259293	0.00460249	0.93137	weighted	1	FALSE
RUNX1	RPL29	0.0334181	0.00141569	0.931368	weighted	1	FALSE
RUNX1	IQGAP1	-0.0779728	-0.00195331	0.931336	weighted	1	FALSE
RUNX1	PNKP	0.727175	0.0049718	0.931179	weighted	1	FALSE
RUNX1	JOSD2	-0.245648	0.005079	0.931119	weighted	1	FALSE
RUNX1	CSTF2T	0.128484	-0.00706413	0.930767	weighted	1	FALSE
RUNX1	FTH1	0.0122017	0.00104271	0.930736	weighted	1	FALSE
RUNX1	ALKBH4	0.982371	0.00720529	0.930732	weighted	1	FALSE
RUNX1	ST6GAL1	0.306505	-0.00602623	0.930528	weighted	1	FALSE
RUNX1	ZNF639	0.307154	0.00575543	0.930421	weighted	1	FALSE
RUNX1	VPS9D1	-0.195252	-0.014679	0.93034	weighted	1	FALSE
RUNX1	STX4	0.107149	0.00415681	0.930318	weighted	1	FALSE
RUNX1	RPL19P6	3.39458	-0.0672554	0.930169	weighted	1	FALSE
RUNX1	GSTT2	3.39458	-0.0672554	0.930169	weighted	1	FALSE
RUNX1	ZFP36L1	0.0824979	-0.00186694	0.930137	weighted	1	FALSE
RUNX1	ROCK2	0.0234136	-0.00517781	0.930106	weighted	1	FALSE
RUNX1	RAB6A	0.208112	0.00403635	0.93005	weighted	1	FALSE
RUNX1	MAP4K3-DT	-0.330964	0.00715666	0.9299	weighted	1	FALSE
RUNX1	HPF1	0.149879	-0.00453764	0.931955	weighted	1	FALSE
RUNX1	ZNF100	-0.109601	-0.00722401	0.934415	weighted	1	FALSE
RUNX1	B3GNT5	0.282476	0.00334816	0.931992	weighted	1	FALSE
RUNX1	ZBTB26	0.847529	-0.0185933	0.932044	weighted	1	FALSE
RUNX1	CDKN1A	0.276368	0.00508006	0.934265	weighted	1	FALSE
RUNX1	ST3GAL5	0.381492	0.00578372	0.934238	weighted	1	FALSE
RUNX1	DR1	-0.0789516	0.0036321	0.934143	weighted	1	FALSE
RUNX1	RBM25	-0.0256979	0.00231171	0.934108	weighted	1	FALSE
RUNX1	COASY	0.430125	-0.00806598	0.933941	weighted	1	FALSE
RUNX1	ASCC1	0.439671	-0.00786027	0.933791	weighted	1	FALSE
RUNX1	TENT4A	0.710652	-0.013857	0.933766	weighted	1	FALSE
RUNX1	ELOVL1	0.275643	-0.00492618	0.933643	weighted	1	FALSE
RUNX1	MPDU1	-0.363654	0.00471674	0.933586	weighted	1	FALSE
RUNX1	UBASH3B	0.606093	0.00748339	0.933502	weighted	1	FALSE
RUNX1	RAP1B	0.00111265	0.00258127	0.933422	weighted	1	FALSE
RUNX1	MIPEP	0.572223	0.013374	0.933371	weighted	1	FALSE
RUNX1	STK38	-0.0617973	-0.00573611	0.933195	weighted	1	FALSE
RUNX1	AKAP11	-0.374637	-0.00384392	0.933076	weighted	1	FALSE
RUNX1	ATP5F1E	-0.00119997	0.00141774	0.933033	weighted	1	FALSE
RUNX1	METTL1	0.3564	0.013093	0.932856	weighted	1	FALSE
RUNX1	KCNQ3	0.357255	-0.00570121	0.932629	weighted	1	FALSE
RUNX1	IL10RA	-0.106089	0.00373799	0.932607	weighted	1	FALSE
RUNX1	FUNDC2	-0.065587	0.00406821	0.932351	weighted	1	FALSE
RUNX1	MRPL4	-0.24022	-0.00376563	0.932262	weighted	1	FALSE
RUNX1	GAB3	0.391497	-0.0049803	0.932185	weighted	1	FALSE
RUNX1	ZNF778	0.986192	0.0163492	0.932184	weighted	1	FALSE
RUNX1	LNCAROD	0.866302	0.00625181	0.932048	weighted	1	FALSE
RUNX1	NLRC4	-1.4858	0.00760157	0.931995	weighted	1	FALSE
RUNX1	PLK2	1.1785	-0.0150338	0.920693	weighted	1	FALSE
RUNX1	SMAD7	-0.52668	0.00881737	0.920688	weighted	1	FALSE
RUNX1	RAP2A	-0.151141	-0.00473848	0.92041	weighted	1	FALSE
RUNX1	CDC42EP4	1.87792	-0.0472496	0.910966	weighted	1	FALSE
RUNX1	ATP6V0B	0.0134337	-0.00198793	0.910865	weighted	1	FALSE
RUNX1	FAM111A-DT	-0.106629	-0.023271	0.910542	weighted	1	FALSE
RUNX1	MT-CO1	-0.00169776	0.00122002	0.910406	weighted	1	FALSE
RUNX1	JUNB	-0.0616707	0.00241044	0.910367	weighted	1	FALSE
RUNX1	ARL2	-0.171635	0.00891679	0.910265	weighted	1	FALSE
RUNX1	QRSL1	-0.0327982	0.00853206	0.910188	weighted	1	FALSE
RUNX1	DSCC1	1.0339	0.0119644	0.909925	weighted	1	FALSE
RUNX1	TAF1B	-0.263835	-0.00899725	0.909917	weighted	1	FALSE
RUNX1	WDR62	1.44251	0.0178156	0.909904	weighted	1	FALSE
RUNX1	SCAI	0.22982	-0.0129351	0.909851	weighted	1	FALSE
RUNX1	ZNF749	-1.29285	-0.0236765	0.909772	weighted	1	FALSE
RUNX1	POLK	-0.36268	-0.0065482	0.909763	weighted	1	FALSE
RUNX1	PELP1	-0.785931	-0.00959272	0.90968	weighted	1	FALSE
RUNX1	TRAPPC11	0.211341	0.00628364	0.909637	weighted	1	FALSE
RUNX1	LRPAP1	-0.0966713	-0.00398414	0.909574	weighted	1	FALSE
RUNX1	MRPL48	-0.178443	0.00798683	0.909226	weighted	1	FALSE
RUNX1	ZSWIM6	-0.0627237	0.0056726	0.909189	weighted	1	FALSE
RUNX1	ZEB2	0.0159345	-0.00367152	0.909148	weighted	1	FALSE
RUNX1	ALKBH3	-0.612939	-0.00910931	0.909016	weighted	1	FALSE
RUNX1	ZNF789	0.340562	-0.0126633	0.90901	weighted	1	FALSE
RUNX1	NIPSNAP1	0.200079	-0.00811609	0.908813	weighted	1	FALSE
RUNX1	ENTREP3	0.0396917	0.013398	0.908465	weighted	1	FALSE
RUNX1	ZNF641	0.257563	-0.00611228	0.911071	weighted	1	FALSE
RUNX1	VTI1B	0.158535	-0.00507225	0.908456	weighted	1	FALSE
RUNX1	DDX59	1.00131	0.00850434	0.911075	weighted	1	FALSE
RUNX1	MYH10	0.341579	-0.0208261	0.91117	weighted	1	FALSE
RUNX1	CDK7	-0.704734	0.0153611	0.913236	weighted	1	FALSE
RUNX1	UBQLN2	0.226891	0.0075835	0.913062	weighted	1	FALSE
RUNX1	SNX27	-0.0344115	0.0045689	0.912983	weighted	1	FALSE
RUNX1	TMEM80	-0.889697	0.00610986	0.912806	weighted	1	FALSE
RUNX1	ZNF573	-0.16909	0.0170612	0.912759	weighted	1	FALSE
RUNX1	TCAF1	0.638596	-0.0112652	0.912558	weighted	1	FALSE
RUNX1	TSPAN3	-0.377922	-0.00623714	0.912463	weighted	1	FALSE
RUNX1	CAMKK2	-0.631896	-0.0106445	0.91236	weighted	1	FALSE
RUNX1	PDCD6IP	0.198444	-0.00457488	0.912326	weighted	1	FALSE
RUNX1	TMEM123	0.140972	-0.00339918	0.911723	weighted	1	FALSE
RUNX1	C3orf38	0.341086	0.00626514	0.91172	weighted	1	FALSE
RUNX1	MTMR14	0.49613	0.00543556	0.911682	weighted	1	FALSE
RUNX1	XRN1	-0.0721174	0.00500923	0.91165	weighted	1	FALSE
RUNX1	SMAD5	0.12461	0.00546993	0.911618	weighted	1	FALSE
RUNX1	NDUFB10	0.105833	0.00358645	0.911561	weighted	1	FALSE
RUNX1	POLR1H	-0.335888	-0.00594991	0.911554	weighted	1	FALSE
RUNX1	FAM229B	1.80104	-0.0566563	0.91151	weighted	1	FALSE
RUNX1	DNAJC14	0.0536424	0.0133375	0.911499	weighted	1	FALSE
RUNX1	F8A1	-1.03199	-0.0117093	0.911435	weighted	1	FALSE
RUNX1	CAPZA1	0.00222875	-0.00283814	0.911424	weighted	1	FALSE
RUNX1	ZNF688	0.504792	0.00661316	0.911406	weighted	1	FALSE
RUNX1	RIDA	0.570231	0.0127047	0.911255	weighted	1	FALSE
RUNX1	SEC24A	-0.70726	-0.0146585	0.91124	weighted	1	FALSE
RUNX1	PTP4A2	-0.114367	-0.00288941	0.91109	weighted	1	FALSE
RUNX1	LINC03009	0.147291	0.0141621	0.913243	weighted	1	FALSE
RUNX1	TMEM126B	0.455691	0.00643713	0.907966	weighted	1	FALSE
RUNX1	BRI3	-0.102158	-0.00248013	0.907713	weighted	1	FALSE
RUNX1	FSCN1	0.107157	-0.00580564	0.906106	weighted	1	FALSE
RUNX1	SEC22C	-0.176622	0.010306	0.906106	weighted	1	FALSE
RUNX1	FCHO1	-1.10064	0.011395	0.906042	weighted	1	FALSE
RUNX1	HPGD	-0.52414	0.00658538	0.906023	weighted	1	FALSE
RUNX1	CSNK2A1	-0.16217	-0.00463186	0.906023	weighted	1	FALSE
RUNX1	NOP14-AS1	0.481775	0.0239037	0.905992	weighted	1	FALSE
RUNX1	CST3	0.00350367	0.00126581	0.905911	weighted	1	FALSE
RUNX1	STUB1	0.530322	-0.00600302	0.905889	weighted	1	FALSE
RUNX1	MON1B	-0.258283	-0.00825541	0.905815	weighted	1	FALSE
RUNX1	PEF1	0.83104	-0.00990816	0.905696	weighted	1	FALSE
RUNX1	DBNDD2	2.95762	-0.0437257	0.905696	weighted	1	FALSE
RUNX1	LPCAT3	-0.331458	0.0123464	0.905647	weighted	1	FALSE
RUNX1	GSN-AS1	2.87363	0.0225228	0.905508	weighted	1	FALSE
RUNX1	TPT1	0.0014319	0.00131721	0.905457	weighted	1	FALSE
RUNX1	ERCC5	0.0340923	-0.0077153	0.905385	weighted	1	FALSE
RUNX1	TBC1D14	-0.348169	-0.0109585	0.905366	weighted	1	FALSE
RUNX1	PFDN1	0.187575	0.00517454	0.905291	weighted	1	FALSE
RUNX1	CLPP	0.497785	-0.0056124	0.905269	weighted	1	FALSE
RUNX1	THEM6	0.0141564	-0.0144912	0.90526	weighted	1	FALSE
RUNX1	PAXIP1	0.428178	-0.0116732	0.905127	weighted	1	FALSE
RUNX1	SASH3	0.156297	0.00664025	0.905094	weighted	1	FALSE
RUNX1	FTL	0.00671314	0.00126783	0.905037	weighted	1	FALSE
RUNX1	TEX261	0.121166	0.0108357	0.904934	weighted	1	FALSE
RUNX1	USP7	-0.442702	0.00538506	0.906119	weighted	1	FALSE
RUNX1	FGD5	-0.598854	-0.00820221	0.907745	weighted	1	FALSE
RUNX1	PIK3R6	0.171617	-0.00967966	0.906168	weighted	1	FALSE
RUNX1	TGFBR1	-0.076181	-0.00509497	0.906279	weighted	1	FALSE
RUNX1	WDR35	-0.122469	-0.0194557	0.907589	weighted	1	FALSE
RUNX1	IL23A	-0.469244	0.0286904	0.907415	weighted	1	FALSE
RUNX1	TRDMT1	0.281513	0.0185192	0.907406	weighted	1	FALSE
RUNX1	PRR13	0.0580181	0.00294543	0.907354	weighted	1	FALSE
RUNX1	SMIM2-AS1	1.88192	-0.0604449	0.907348	weighted	1	FALSE
RUNX1	APEH	-0.271284	0.00854889	0.907343	weighted	1	FALSE
RUNX1	RHOH	0.31884	0.00889901	0.907275	weighted	1	FALSE
RUNX1	RAB5IF	0.053794	-0.00576112	0.907159	weighted	1	FALSE
RUNX1	GPAA1	-0.0897579	0.00568623	0.90713	weighted	1	FALSE
RUNX1	WDR75	-0.437152	-0.0103014	0.907073	weighted	1	FALSE
RUNX1	B2M	0.00760995	-0.00147517	0.906885	weighted	1	FALSE
RUNX1	KPNA6	-0.612934	-0.00680469	0.906844	weighted	1	FALSE
RUNX1	SNHG19	0.127835	-0.0132835	0.906839	weighted	1	FALSE
RUNX1	DNPEP	0.396673	0.0076432	0.906791	weighted	1	FALSE
RUNX1	PLEKHO1	0.0466507	-0.00258616	0.906786	weighted	1	FALSE
RUNX1	ELOVL6	-0.440478	0.00969083	0.906763	weighted	1	FALSE
RUNX1	SLC44A1	0.00450106	0.00744785	0.906583	weighted	1	FALSE
RUNX1	AKR1A1	0.0874863	0.00313508	0.906569	weighted	1	FALSE
RUNX1	CPVL	-0.103052	0.00520126	0.906556	weighted	1	FALSE
RUNX1	DNAJC4	0.0132857	-0.00546267	0.906525	weighted	1	FALSE
RUNX1	ZNF552	0.350202	-0.0144672	0.906428	weighted	1	FALSE
RUNX1	LDLRAP1	0.190348	-0.0204861	0.906381	weighted	1	FALSE
RUNX1	N4BP2	0.0770309	-0.00509879	0.906286	weighted	1	FALSE
RUNX1	NUP214	-0.145003	-0.0060103	0.906217	weighted	1	FALSE
RUNX1	MICAL2	-0.0562499	0.00642097	0.938632	weighted	1	FALSE
RUNX1	CEP19	0.699295	-0.0138529	0.913309	weighted	1	FALSE
RUNX1	GNA11	0.210468	-0.0227784	0.913637	weighted	1	FALSE
RUNX1	SNX6	0.0684733	0.00294181	0.918161	weighted	1	FALSE
RUNX1	RFTN1	-1.56535	-0.0100722	0.918037	weighted	1	FALSE
RUNX1	TNFRSF9	-0.765788	0.0108543	0.917961	weighted	1	FALSE
RUNX1	PKD1P6-NPIPP1	0.205387	-0.0308275	0.917857	weighted	1	FALSE
RUNX1	HSPA13	-0.404831	0.00869647	0.917541	weighted	1	FALSE
RUNX1	TCEANC2	0.826212	-0.0110928	0.917422	weighted	1	FALSE
RUNX1	PSMG1	-0.0194144	0.00591296	0.917411	weighted	1	FALSE
RUNX1	TTN-AS1	0.415241	-0.0143282	0.917401	weighted	1	FALSE
RUNX1	CDK12	-0.15717	-0.00462692	0.917397	weighted	1	FALSE
RUNX1	MMP24OS	0.583814	0.00441424	0.917275	weighted	1	FALSE
RUNX1	KIN	-0.208375	0.00473276	0.917258	weighted	1	FALSE
RUNX1	SNX25	-0.561698	-0.0212942	0.917207	weighted	1	FALSE
RUNX1	SHLD1	0.0721945	-0.0115897	0.917138	weighted	1	FALSE
RUNX1	GSR	-0.31408	-0.00679069	0.917068	weighted	1	FALSE
RUNX1	HLA-DPB1	-0.0273088	0.0016394	0.917031	weighted	1	FALSE
RUNX1	RBSN	0.309002	-0.0147479	0.917002	weighted	1	FALSE
RUNX1	COX15	-0.239385	-0.00834617	0.917001	weighted	1	FALSE
RUNX1	IMPACT	0.617672	0.00755699	0.916935	weighted	1	FALSE
RUNX1	NTMT1	0.351771	-0.00651153	0.916923	weighted	1	FALSE
RUNX1	KIF5B	0.152953	-0.00312681	0.916781	weighted	1	FALSE
RUNX1	DOT1L	0.395985	0.013172	0.916774	weighted	1	FALSE
RUNX1	COMMD6	0.00814448	-0.00253344	0.916762	weighted	1	FALSE
RUNX1	WDR24	1.30119	0.0255447	0.916648	weighted	1	FALSE
RUNX1	MT-RNR1	-0.00290998	0.00136323	0.918175	weighted	1	FALSE
RUNX1	NLGN4Y	-0.545281	-0.0171269	0.916617	weighted	1	FALSE
RUNX1	TRUB2	-0.745894	-0.00989384	0.918212	weighted	1	FALSE
RUNX1	MED30	-0.303748	0.00722179	0.918511	weighted	1	FALSE
RUNX1	UPF3A	-0.54719	0.00434477	0.92036	weighted	1	FALSE
RUNX1	GIMAP1	-0.149647	0.00436965	0.920339	weighted	1	FALSE
RUNX1	ARRDC4	0.572165	0.0107758	0.920276	weighted	1	FALSE
RUNX1	GSTM3	-0.132072	0.00496843	0.920228	weighted	1	FALSE
RUNX1	GARS1-DT	-0.21489	-0.00476804	0.920116	weighted	1	FALSE
RUNX1	UBTD2	-1.51977	0.0128076	0.92011	weighted	1	FALSE
RUNX1	CD3D	0.585978	-0.015338	0.920052	weighted	1	FALSE
RUNX1	OTUD6B-AS1	-0.268126	-0.00587298	0.919793	weighted	1	FALSE
RUNX1	ASGR2	-0.106246	0.00268215	0.919764	weighted	1	FALSE
RUNX1	RABGGTA	-0.386316	-0.00921033	0.919618	weighted	1	FALSE
RUNX1	TMEM167A	0.0638928	0.0035433	0.919502	weighted	1	FALSE
RUNX1	ST8SIA4	-0.601528	-0.00429956	0.919453	weighted	1	FALSE
RUNX1	NUBP1	-0.0808168	0.00558227	0.919402	weighted	1	FALSE
RUNX1	TRIM24	0.147891	-0.00636875	0.919392	weighted	1	FALSE
RUNX1	NUFIP2	-0.307816	0.00351147	0.91936	weighted	1	FALSE
RUNX1	NSRP1P1	0.0180136	-0.0191892	0.919278	weighted	1	FALSE
RUNX1	LMO7	0.188462	-0.00774254	0.919171	weighted	1	FALSE
RUNX1	VPS33B	-0.838776	0.0171269	0.919101	weighted	1	FALSE
RUNX1	SOAT1	0.406192	-0.00515976	0.919101	weighted	1	FALSE
RUNX1	BCLAF1	0.53973	-0.00377735	0.919	weighted	1	FALSE
RUNX1	FAR1	0.0599792	-0.00437611	0.91889	weighted	1	FALSE
RUNX1	BNIP2	0.0509847	-0.00324808	0.918727	weighted	1	FALSE
RUNX1	CCPG1	-0.130298	0.00924007	0.918536	weighted	1	FALSE
RUNX1	ZMAT1	-0.209134	-0.0133051	0.91831	weighted	1	FALSE
RUNX1	DCUN1D1	0.147278	-0.00532586	0.913466	weighted	1	FALSE
RUNX1	SLC7A5	-0.509181	-0.00810117	0.916574	weighted	1	FALSE
RUNX1	CCR6	-0.526395	-0.0187468	0.916466	weighted	1	FALSE
RUNX1	RALGDS	-0.694485	0.0142535	0.914981	weighted	1	FALSE
RUNX1	EVI2B	0.160082	0.00394537	0.914973	weighted	1	FALSE
RUNX1	PSMA5	-0.326089	-0.00384578	0.914818	weighted	1	FALSE
RUNX1	SNHG17	-0.422068	0.0097573	0.914756	weighted	1	FALSE
RUNX1	RNF170	0.173945	0.008299	0.914735	weighted	1	FALSE
RUNX1	RARA	-0.387744	-0.0169741	0.914724	weighted	1	FALSE
RUNX1	XRCC6	0.14757	0.00308273	0.9146	weighted	1	FALSE
RUNX1	ABRACL	-0.105555	0.00376732	0.914588	weighted	1	FALSE
RUNX1	LSM12	0.200366	0.00585375	0.914482	weighted	1	FALSE
RUNX1	CSNK1E	0.387923	0.00888719	0.914481	weighted	1	FALSE
RUNX1	PCAT6	3.69212	0.0586607	0.914419	weighted	1	FALSE
RUNX1	MTCO2P12	-0.8529	0.011533	0.914357	weighted	1	FALSE
RUNX1	SLC4A1AP	0.386741	0.00509564	0.914323	weighted	1	FALSE
RUNX1	SPRED1	-0.0130095	0.00514987	0.914302	weighted	1	FALSE
RUNX1	THBD	-0.28726	0.0111199	0.914292	weighted	1	FALSE
RUNX1	IDH3G	-0.327519	0.00494354	0.914215	weighted	1	FALSE
RUNX1	THOC1	0.00367941	-0.00799893	0.914161	weighted	1	FALSE
RUNX1	B3GLCT	0.740079	-0.0369789	0.914081	weighted	1	FALSE
RUNX1	HLA-C	0.05113	0.00279726	0.914031	weighted	1	FALSE
RUNX1	ATF6B	0.238479	-0.00619514	0.913935	weighted	1	FALSE
RUNX1	RTKN	2.21755	0.0180905	0.913835	weighted	1	FALSE
RUNX1	TMSB4X	0.00338322	-0.00116698	0.913714	weighted	1	FALSE
RUNX1	PCBD2	-0.0903617	0.00789031	0.913684	weighted	1	FALSE
RUNX1	RNF215	1.07657	0.0146681	0.91501	weighted	1	FALSE
RUNX1	RPL24	-0.0735291	-0.00180622	0.916517	weighted	1	FALSE
RUNX1	UQCRQ	-0.0805186	0.0025619	0.915068	weighted	1	FALSE
RUNX1	RPL39	-0.00606323	-0.00150905	0.915112	weighted	1	FALSE
RUNX1	MSX2	0.389535	-0.022519	0.916427	weighted	1	FALSE
RUNX1	SNN	0.544554	0.0073823	0.916393	weighted	1	FALSE
RUNX1	C5AR1	0.206663	0.00605883	0.91632	weighted	1	FALSE
RUNX1	TGFBRAP1	0.150111	0.00905054	0.916149	weighted	1	FALSE
RUNX1	MGST2	-0.170965	0.00413101	0.916003	weighted	1	FALSE
RUNX1	GMEB1	-0.4287	-0.00789094	0.915905	weighted	1	FALSE
RUNX1	PLEKHA1	0.558787	0.0079009	0.915865	weighted	1	FALSE
RUNX1	PILRA	0.476052	0.00488722	0.91584	weighted	1	FALSE
RUNX1	MPI	-0.32783	-0.0107182	0.915814	weighted	1	FALSE
RUNX1	ANGPTL6	2.1705	-0.0245392	0.915662	weighted	1	FALSE
RUNX1	NFYB	0.226297	-0.00834404	0.915629	weighted	1	FALSE
RUNX1	TRIAP1	-0.207935	-0.00804266	0.91561	weighted	1	FALSE
RUNX1	HAUS6	-0.0689308	0.00959286	0.915569	weighted	1	FALSE
RUNX1	ZSCAN18	3.22283	0.0512973	0.915527	weighted	1	FALSE
RUNX1	C19orf81	1.25728	0.0104039	0.915376	weighted	1	FALSE
RUNX1	ATP7A	0.191175	0.00670758	0.915265	weighted	1	FALSE
RUNX1	EIF3L	-0.103597	0.00334782	0.915255	weighted	1	FALSE
RUNX1	PSME4	-0.0167225	0.00635604	0.915249	weighted	1	FALSE
RUNX1	ANXA2R-OT1	0.452172	0.0102183	0.915246	weighted	1	FALSE
RUNX1	SP1	-0.3798	-0.0067206	0.915216	weighted	1	FALSE
RUNX1	GIMAP2	1.07167	0.0100955	0.915142	weighted	1	FALSE
RUNX1	KDM5D	-0.249246	-0.00739972	0.915138	weighted	1	FALSE
RUNX1	STX5	0.193726	0.00837001	0.915128	weighted	1	FALSE
RUNX1	RAD21	-0.038258	0.00344629	0.915085	weighted	1	FALSE
RUNX1	DIABLO	-0.0881299	-1362.15	0.999575	weighted	1	FALSE
RUNX1	RNF10	0.10275	0.00389047	0.938734	weighted	1	FALSE
RUNX1	RNF6	-0.608335	-0.00459318	0.938932	weighted	1	FALSE
RUNX1	PPIP5K2	-0.31306	-0.00152411	0.962952	weighted	1	FALSE
RUNX1	RPS2P5	0.152661	0.00631917	0.962804	weighted	1	FALSE
RUNX1	HSPB1	0.199096	0.00167518	0.962735	weighted	1	FALSE
RUNX1	PDS5A	-0.335879	-0.00194827	0.962693	weighted	1	FALSE
RUNX1	SNX7	-0.274176	-0.00335611	0.96237	weighted	1	FALSE
RUNX1	MAN2B2	-0.396568	-0.004183	0.962353	weighted	1	FALSE
RUNX1	RAVER1	1.60032	0.0096332	0.962263	weighted	1	FALSE
RUNX1	SERTAD2	0.275481	0.00385976	0.962238	weighted	1	FALSE
RUNX1	NAA20	0.151904	0.0019727	0.962083	weighted	1	FALSE
RUNX1	ATP5F1A	-0.0538237	-0.0013205	0.962001	weighted	1	FALSE
RUNX1	CCNI	-0.0218771	-0.00103696	0.963038	weighted	1	FALSE
RUNX1	DHX57	0.211738	0.0044242	0.961971	weighted	1	FALSE
RUNX1	RARS1	0.0789963	0.00299338	0.961936	weighted	1	FALSE
RUNX1	FGR	-0.00796477	0.00294057	0.961851	weighted	1	FALSE
RUNX1	EMC8	0.0658182	0.00243567	0.961767	weighted	1	FALSE
RUNX1	ZNF263	-1.06164	-0.00691137	0.961697	weighted	1	FALSE
RUNX1	MPP3	0.74612	0.00862953	0.961646	weighted	1	FALSE
RUNX1	KMT2A	-0.377529	0.00206735	0.961597	weighted	1	FALSE
RUNX1	WASHC5	0.361909	-0.00451622	0.961578	weighted	1	FALSE
RUNX1	EXOC6	-0.035554	-0.00249315	0.961495	weighted	1	FALSE
RUNX1	TSC22D3	-0.0534584	0.00336334	0.961312	weighted	1	FALSE
RUNX1	RPL5P4	-0.104512	-0.0143043	0.961219	weighted	1	FALSE
RUNX1	SRSF11	0.118494	0.0013384	0.961965	weighted	1	FALSE
RUNX1	RNF213	0.0625951	0.00129054	0.963058	weighted	1	FALSE
RUNX1	WAS	0.0461982	-0.00142133	0.963072	weighted	1	FALSE
RUNX1	DUSP2	-0.0811361	-0.00448249	0.963116	weighted	1	FALSE
RUNX1	BNIP3	0.884926	-0.00554293	0.965175	weighted	1	FALSE
RUNX1	CCR7	0.929673	0.00944787	0.965108	weighted	1	FALSE
RUNX1	XPO1	-0.0684764	-0.00135866	0.964976	weighted	1	FALSE
RUNX1	EMG1	0.546244	0.00337426	0.964621	weighted	1	FALSE
RUNX1	DHRS9	1.14341	-0.0135338	0.964556	weighted	1	FALSE
RUNX1	RPL23	0.0265403	0.00063189	0.964511	weighted	1	FALSE
RUNX1	ZNF638	-0.0556599	-0.0016322	0.964506	weighted	1	FALSE
RUNX1	FAM13A	0.371105	-0.0043509	0.964485	weighted	1	FALSE
RUNX1	CD180	0.286396	0.00301533	0.964454	weighted	1	FALSE
RUNX1	SMARCAL1	-0.658963	-0.00377044	0.964256	weighted	1	FALSE
RUNX1	SH3PXD2A	0.933876	0.00327126	0.964141	weighted	1	FALSE
RUNX1	ST3GAL4	0.129365	0.0057499	0.96406	weighted	1	FALSE
RUNX1	ACSL5	0.496304	-0.00998643	0.964018	weighted	1	FALSE
RUNX1	NAIF1	0.623818	-0.00563988	0.963992	weighted	1	FALSE
RUNX1	ABCC4	-0.132164	0.00125723	0.963975	weighted	1	FALSE
RUNX1	BIRC7	0.420846	0.0103474	0.963771	weighted	1	FALSE
RUNX1	INO80	0.29931	0.00302751	0.963604	weighted	1	FALSE
RUNX1	LRCH1	0.284316	0.00297519	0.963559	weighted	1	FALSE
RUNX1	PSMC5	-0.0872113	0.0017823	0.963422	weighted	1	FALSE
RUNX1	DNAJA3	-0.470163	0.00414129	0.963368	weighted	1	FALSE
RUNX1	GGA1	-0.0790718	0.00251956	0.963138	weighted	1	FALSE
RUNX1	ETFDH	0.147531	0.00461056	0.963122	weighted	1	FALSE
RUNX1	PABPC1L	1.16293	-0.00939064	0.963121	weighted	1	FALSE
RUNX1	CYP20A1	0.238541	0.00198125	0.961115	weighted	1	FALSE
RUNX1	MARCKS	0.0394652	0.000993666	0.961042	weighted	1	FALSE
RUNX1	TMEM254	0.0662182	0.0066056	0.961034	weighted	1	FALSE
RUNX1	NSDHL	-0.302916	-0.00448926	0.961031	weighted	1	FALSE
RUNX1	ZNF32	0.00635357	-0.00387948	0.958389	weighted	1	FALSE
RUNX1	TET3	0.0161483	0.00333646	0.958362	weighted	1	FALSE
RUNX1	UHMK1	-0.0193605	-0.00221325	0.958345	weighted	1	FALSE
RUNX1	TPRKB	-0.0660842	-0.00316997	0.958324	weighted	1	FALSE
RUNX1	ATP5MC3	0.00231811	0.000991881	0.958313	weighted	1	FALSE
RUNX1	MEGF9	0.318977	0.00325402	0.958255	weighted	1	FALSE
RUNX1	RAB8B	-0.331203	0.00223484	0.958196	weighted	1	FALSE
RUNX1	PIGF	0.207334	-0.0040858	0.9581	weighted	1	FALSE
RUNX1	KBTBD3	0.766408	0.00712321	0.958005	weighted	1	FALSE
RUNX1	NUP58	-0.356847	0.00344696	0.957957	weighted	1	FALSE
RUNX1	MCEMP1	-0.236337	-0.00933896	0.957932	weighted	1	FALSE
RUNX1	PBX3	0.0765635	0.00455809	0.957874	weighted	1	FALSE
RUNX1	COPS7A	0.0389143	-0.00321527	0.957804	weighted	1	FALSE
RUNX1	S100A6	0.0957895	0.00113577	0.957689	weighted	1	FALSE
RUNX1	MAT2A	-0.111794	-0.00202688	0.957659	weighted	1	FALSE
RUNX1	TCF12-DT	-1.49125	0.0072451	0.957578	weighted	1	FALSE
RUNX1	PSMB1	0.113693	0.00128456	0.957474	weighted	1	FALSE
RUNX1	RAP2C	0.271425	0.00390454	0.957319	weighted	1	FALSE
RUNX1	C11orf21	-0.451324	-0.00652765	0.957255	weighted	1	FALSE
RUNX1	UCHL1	3.09532	-0.0306346	0.957145	weighted	1	FALSE
RUNX1	LILRB3	3.09532	-0.0306346	0.957145	weighted	1	FALSE
RUNX1	MAN1A2	-0.0978094	0.00276562	0.957065	weighted	1	FALSE
RUNX1	SH3BGRL3	-0.120848	-0.000970891	0.957003	weighted	1	FALSE
RUNX1	SMIM10L1	0.112306	0.0024447	0.958392	weighted	1	FALSE
RUNX1	SLX9	-0.132043	-0.00260422	0.965313	weighted	1	FALSE
RUNX1	LPAR6	-0.00885577	-0.00128302	0.958668	weighted	1	FALSE
RUNX1	GTF3C2	-0.191867	-0.00472835	0.958923	weighted	1	FALSE
RUNX1	C8orf82	0.0237663	-0.00361149	0.961016	weighted	1	FALSE
RUNX1	MT-CO3	0.00423419	0.000549447	0.960958	weighted	1	FALSE
RUNX1	ALG14	0.0621038	-0.00669081	0.960932	weighted	1	FALSE
RUNX1	ARHGDIB	-0.0154804	-0.000991871	0.960886	weighted	1	FALSE
RUNX1	FDXR	0.152098	0.00710822	0.960885	weighted	1	FALSE
RUNX1	DUSP16	-1.00659	-0.00503549	0.960725	weighted	1	FALSE
RUNX1	NELFB	-0.0537269	0.0048318	0.960719	weighted	1	FALSE
RUNX1	NHLRC2	-0.0123456	-0.00278024	0.960613	weighted	1	FALSE
RUNX1	KCNC3	-0.000878575	0.00407963	0.96058	weighted	1	FALSE
RUNX1	ITGA6	0.817974	0.00714306	0.960303	weighted	1	FALSE
RUNX1	NGRN	1.02216	-0.00786323	0.960231	weighted	1	FALSE
RUNX1	ZNF217	0.21888	0.00170704	0.960107	weighted	1	FALSE
RUNX1	SPN	0.0632951	-0.00155731	0.960022	weighted	1	FALSE
RUNX1	ADIPOR1	0.36438	0.0024986	0.959793	weighted	1	FALSE
RUNX1	UBR1	0.239831	0.00424149	0.959774	weighted	1	FALSE
RUNX1	KIF21B	-0.5577	0.00503472	0.959632	weighted	1	FALSE
RUNX1	LARP7	-0.0302341	-0.00239997	0.959566	weighted	1	FALSE
RUNX1	ZNF276	-0.825291	0.00373986	0.959511	weighted	1	FALSE
RUNX1	SELENOS	0.109657	-0.0018873	0.959469	weighted	1	FALSE
RUNX1	USP32	-0.407495	-0.00308834	0.959337	weighted	1	FALSE
RUNX1	BACE2	0.741037	0.0180385	0.959207	weighted	1	FALSE
RUNX1	BRD7	-0.0443922	-0.00231443	0.959033	weighted	1	FALSE
RUNX1	UNC13D	0.395081	-0.00483056	0.958948	weighted	1	FALSE
RUNX1	AREG	1.36439	0.0210668	0.958708	weighted	1	FALSE
RUNX1	GPAT4	0.465282	0.00404481	0.965379	weighted	1	FALSE
RUNX1	POLE4	0.166439	0.00183285	0.965384	weighted	1	FALSE
RUNX1	NXPE3	-0.409349	-0.00428355	0.965403	weighted	1	FALSE
RUNX1	ZNF821	0.0559601	-0.00363302	0.971288	weighted	1	FALSE
RUNX1	ERLEC1	0.466706	-0.00169976	0.971235	weighted	1	FALSE
RUNX1	GAS5	0.0222877	-0.000859062	0.971143	weighted	1	FALSE
RUNX1	MOB1B	0.0606456	-0.00194852	0.971104	weighted	1	FALSE
RUNX1	IAH1	0.124886	0.00197865	0.97105	weighted	1	FALSE
RUNX1	SH3GLB1	0.191538	0.00131022	0.971009	weighted	1	FALSE
RUNX1	LINC02245	-0.14345	0.0026851	0.971001	weighted	1	FALSE
RUNX1	RASSF1	0.256744	-0.00234985	0.970995	weighted	1	FALSE
RUNX1	TCF3	-0.0906211	-0.00320866	0.970975	weighted	1	FALSE
RUNX1	HDGF	-0.203472	-0.00110858	0.970952	weighted	1	FALSE
RUNX1	RPS27	0.0194997	-0.000593521	0.970857	weighted	1	FALSE
RUNX1	TNFRSF8	1.55141	0.00564368	0.970813	weighted	1	FALSE
RUNX1	IGFBP4	-0.294743	0.00253738	0.970726	weighted	1	FALSE
RUNX1	ZNF121	-1.47097	0.00329481	0.970638	weighted	1	FALSE
RUNX1	ZFP1	0.946311	-0.00793	0.970609	weighted	1	FALSE
RUNX1	EID2	-0.0805851	0.00239265	0.970496	weighted	1	FALSE
RUNX1	TMEM156	0.108484	-0.0020163	0.970425	weighted	1	FALSE
RUNX1	CD37	-0.127113	-0.0011316	0.970419	weighted	1	FALSE
RUNX1	CENPC	-0.0700402	0.00182004	0.970346	weighted	1	FALSE
RUNX1	GSPT2	0.582146	0.00366709	0.970318	weighted	1	FALSE
RUNX1	SLC9A8	-0.143778	-0.00466521	0.970205	weighted	1	FALSE
RUNX1	VPS39	-0.177043	0.0028893	0.970174	weighted	1	FALSE
RUNX1	MIR29B2CHG	0.0869202	0.00607385	0.970094	weighted	1	FALSE
RUNX1	CLPX	0.290405	-0.00160456	0.971565	weighted	1	FALSE
RUNX1	YPEL4	1.71197	-0.00615629	0.969844	weighted	1	FALSE
RUNX1	FAM204A	-0.392468	-0.00147265	0.971724	weighted	1	FALSE
RUNX1	ACACA	-0.716019	-0.00342329	0.971795	weighted	1	FALSE
RUNX1	DNAJC24	-1.44667	-0.00324331	0.974087	weighted	1	FALSE
RUNX1	DNAJC21	0.0221302	0.00114256	0.974067	weighted	1	FALSE
RUNX1	CLEC11A	-0.0261236	0.00122656	0.973933	weighted	1	FALSE
RUNX1	MRPS33	-0.0909971	0.00151044	0.973842	weighted	1	FALSE
RUNX1	PPP1CA	0.0449203	-0.000807394	0.973691	weighted	1	FALSE
RUNX1	UBE2I	0.125601	0.000998284	0.973662	weighted	1	FALSE
RUNX1	DCTD	0.29906	-0.00241861	0.973641	weighted	1	FALSE
RUNX1	ATAD2	0.0710808	-0.001714	0.973501	weighted	1	FALSE
RUNX1	METTL25	-0.167069	-0.00265748	0.973463	weighted	1	FALSE
RUNX1	UQCR11	0.0603976	0.000944044	0.973413	weighted	1	FALSE
RUNX1	AHCYL2	-0.72859	-0.00395732	0.973329	weighted	1	FALSE
RUNX1	RIMOC1	-0.18511	-0.00253116	0.973197	weighted	1	FALSE
RUNX1	ZNF559	0.0620383	-0.00692082	0.973094	weighted	1	FALSE
RUNX1	ARHGAP25	-0.550255	-0.00201776	0.97293	weighted	1	FALSE
RUNX1	LUZP1	0.178594	0.00159448	0.972825	weighted	1	FALSE
RUNX1	ZNF106	0.213521	-0.000920277	0.972766	weighted	1	FALSE
RUNX1	RPL36	-0.062559	0.000605934	0.97266	weighted	1	FALSE
RUNX1	RPS24	-0.0138254	0.000462909	0.972644	weighted	1	FALSE
RUNX1	SS18L2	0.0790535	0.0015916	0.972522	weighted	1	FALSE
RUNX1	RPL7A	-0.0661789	-0.000523325	0.972374	weighted	1	FALSE
RUNX1	NKAPD1	-0.00279679	-0.00205596	0.972314	weighted	1	FALSE
RUNX1	RBM15	-0.907029	-0.00385646	0.972247	weighted	1	FALSE
RUNX1	NUDCD3	-0.369291	-0.00302995	0.971913	weighted	1	FALSE
RUNX1	GVQW3	1.42862	-0.00908921	0.971724	weighted	1	FALSE
RUNX1	CGGBP1	0.183738	0.00204765	0.956979	weighted	1	FALSE
RUNX1	ADH5	-0.135702	0.00147205	0.969607	weighted	1	FALSE
RUNX1	USE1	-0.566915	0.00341593	0.969434	weighted	1	FALSE
RUNX1	NDUFA2	-0.135802	0.00130044	0.967423	weighted	1	FALSE
RUNX1	TPM1	0.641634	-0.00369418	0.967236	weighted	1	FALSE
RUNX1	LSM8	0.208072	-0.00158979	0.967196	weighted	1	FALSE
RUNX1	RPS5	-0.0252811	0.000769598	0.967109	weighted	1	FALSE
RUNX1	TM6SF1	0.00316203	-0.0014863	0.967097	weighted	1	FALSE
RUNX1	RNF13	0.211245	0.00138791	0.967074	weighted	1	FALSE
RUNX1	CCDC57	0.0335327	0.00333	0.967074	weighted	1	FALSE
RUNX1	DAPP1	-0.231539	0.00206647	0.966944	weighted	1	FALSE
RUNX1	ENTPD7	1.13624	0.00668546	0.966854	weighted	1	FALSE
RUNX1	SOS2	0.0517485	0.00182844	0.966562	weighted	1	FALSE
RUNX1	UNC5B	0.271856	-0.00198206	0.966507	weighted	1	FALSE
RUNX1	AP3S1	0.00909898	0.00206822	0.966476	weighted	1	FALSE
RUNX1	VPS26A	0.157812	-0.00205955	0.966437	weighted	1	FALSE
RUNX1	MLXIPL	-0.752056	0.007384	0.966396	weighted	1	FALSE
RUNX1	TRIP10	-0.46209	-0.0032061	0.966273	weighted	1	FALSE
RUNX1	RRAGC-DT	0.652932	-0.00716847	0.965976	weighted	1	FALSE
RUNX1	MIR17HG	-0.760908	0.0074897	0.965928	weighted	1	FALSE
RUNX1	CCDC78	3.13533	-0.0236092	0.96585	weighted	1	FALSE
RUNX1	HM13	0.243878	0.00167095	0.965828	weighted	1	FALSE
RUNX1	SNAPIN	0.178003	0.00251874	0.965802	weighted	1	FALSE
RUNX1	RPL18AP7	3.13533	-0.0236775	0.965751	weighted	1	FALSE
RUNX1	TRNT1	0.0478137	-0.00203262	0.965431	weighted	1	FALSE
RUNX1	GUCD1	-0.396241	0.00303919	0.965426	weighted	1	FALSE
RUNX1	PHB1	0.00240021	-0.00176605	0.967467	weighted	1	FALSE
RUNX1	FGFR1OP2	0.213106	0.00166039	0.969542	weighted	1	FALSE
RUNX1	WDR46	-0.528016	0.00271839	0.967479	weighted	1	FALSE
RUNX1	NPDC1	0.874804	0.00393135	0.967659	weighted	1	FALSE
RUNX1	CHRNB1	-0.812066	0.00383704	0.969401	weighted	1	FALSE
RUNX1	BLMH	-0.126545	-0.00363099	0.969216	weighted	1	FALSE
RUNX1	XKR6	0.166635	0.00500955	0.969146	weighted	1	FALSE
RUNX1	RPGR	-0.76565	-0.0060789	0.969137	weighted	1	FALSE
RUNX1	CTBS	-0.0948256	-0.00246205	0.96903	weighted	1	FALSE
RUNX1	FBXO2	0.0616608	0.0031073	0.969004	weighted	1	FALSE
RUNX1	MIF4GD-DT	0.935211	0.0110326	0.968979	weighted	1	FALSE
RUNX1	ANAPC7	0.0347428	0.00270403	0.968965	weighted	1	FALSE
RUNX1	PLA2G7	0.0298482	0.00168371	0.968964	weighted	1	FALSE
RUNX1	CACUL1	0.306401	-0.00195592	0.968905	weighted	1	FALSE
RUNX1	C1QA	0.14211	-0.000845566	0.968849	weighted	1	FALSE
RUNX1	ALYREF	0.361882	0.00156486	0.968848	weighted	1	FALSE
RUNX1	HCFC1R1	0.373008	-0.00255551	0.968819	weighted	1	FALSE
RUNX1	MEIOC	-0.856274	0.00611309	0.968534	weighted	1	FALSE
RUNX1	TPT1-AS1	0.201565	0.00549815	0.968411	weighted	1	FALSE
RUNX1	PSMA4	-0.0817332	-0.00110753	0.968278	weighted	1	FALSE
RUNX1	WIPF1	-0.383838	-0.00179716	0.968124	weighted	1	FALSE
RUNX1	HECTD2	-0.1524	-0.00279562	0.968048	weighted	1	FALSE
RUNX1	SHMT2	0.208111	0.00182698	0.968047	weighted	1	FALSE
RUNX1	ERCC6	0.323442	0.00205168	0.967859	weighted	1	FALSE
RUNX1	CPED1	-0.0383376	0.00142755	0.967834	weighted	1	FALSE
RUNX1	SEC24B-AS1	0.451158	-0.008373	0.967788	weighted	1	FALSE
RUNX1	SSR3	-0.320449	-0.00120498	0.967738	weighted	1	FALSE
RUNX1	CERS5	-0.349674	-0.00332831	0.96753	weighted	1	FALSE
RUNX1	F11R	0.0834229	0.00432599	0.956886	weighted	1	FALSE
RUNX1	LGI2	0.831807	-0.0124607	0.956869	weighted	1	FALSE
RUNX1	VAMP3	-0.0272547	0.00208933	0.956838	weighted	1	FALSE
RUNX1	CD3G	0.395493	-0.0154	0.944619	weighted	1	FALSE
RUNX1	RPLP1	-0.00312855	-0.000795743	0.944603	weighted	1	FALSE
RUNX1	PPP1CB	-0.046366	-0.00241078	0.944603	weighted	1	FALSE
RUNX1	LOXL3	-0.171746	-0.00789955	0.944562	weighted	1	FALSE
RUNX1	FAM111A	-0.028567	-0.00340295	0.944549	weighted	1	FALSE
RUNX1	JAK3	0.256264	0.0113933	0.944513	weighted	1	FALSE
RUNX1	NLN	0.139952	-0.00395318	0.944508	weighted	1	FALSE
RUNX1	DNAJC17	-0.0932977	-0.00506129	0.944504	weighted	1	FALSE
RUNX1	NT5DC1	0.0974754	0.00406337	0.944503	weighted	1	FALSE
RUNX1	IGSF6	0.00299981	0.00119294	0.944385	weighted	1	FALSE
RUNX1	CEP57	0.0124624	-0.00346662	0.944361	weighted	1	FALSE
RUNX1	ANKRD55	-0.047752	0.00623599	0.944226	weighted	1	FALSE
RUNX1	ZNF282	0.452823	0.0169865	0.944167	weighted	1	FALSE
RUNX1	HNRNPLL	0.728673	0.00399172	0.943952	weighted	1	FALSE
RUNX1	ARAP2	1.10605	0.00827839	0.943814	weighted	1	FALSE
RUNX1	ACBD6	0.136347	-0.0031332	0.943793	weighted	1	FALSE
RUNX1	ARGLU1	0.0976801	-0.00179038	0.943727	weighted	1	FALSE
RUNX1	C15orf40	-0.0356104	0.0031667	0.943602	weighted	1	FALSE
RUNX1	DHRS3	0.872372	-0.00550663	0.943514	weighted	1	FALSE
RUNX1	PRKCA	0.0056447	0.00238927	0.943505	weighted	1	FALSE
RUNX1	BFAR	0.00289993	-0.00433648	0.943095	weighted	1	FALSE
RUNX1	STX18	0.807515	0.00454044	0.942969	weighted	1	FALSE
RUNX1	FGL2	0.0453963	0.00226194	0.942932	weighted	1	FALSE
RUNX1	ABI2	-0.146383	-0.00371261	0.944885	weighted	1	FALSE
RUNX1	ODC1	0.401233	-0.00470967	0.942927	weighted	1	FALSE
RUNX1	MCRIP1	-0.00868911	0.00462586	0.944899	weighted	1	FALSE
RUNX1	LBR	-0.139358	-0.00219577	0.944958	weighted	1	FALSE
RUNX1	PIGX	-0.832238	0.00540429	0.946803	weighted	1	FALSE
RUNX1	FKBP9	-0.889715	0.00944334	0.946596	weighted	1	FALSE
RUNX1	TBCC	0.277295	0.00541135	0.946587	weighted	1	FALSE
RUNX1	MAD2L2	-0.612879	-0.00510112	0.946575	weighted	1	FALSE
RUNX1	LINC00662	-0.0612236	0.00553182	0.946527	weighted	1	FALSE
RUNX1	ACY3	0.22578	0.00222391	0.94636	weighted	1	FALSE
RUNX1	TMEM101	-0.0582096	0.004447	0.946273	weighted	1	FALSE
RUNX1	ZRANB3	0.669593	-0.0106698	0.946148	weighted	1	FALSE
RUNX1	SPG7	-0.105367	-0.00330276	0.946029	weighted	1	FALSE
RUNX1	MARK2P18	2.15095	-0.0266225	0.94596	weighted	1	FALSE
RUNX1	CCNL2	-0.0258986	-0.00267916	0.945913	weighted	1	FALSE
RUNX1	CLNK	0.140664	0.00763976	0.945673	weighted	1	FALSE
RUNX1	KLHL42	0.151773	-0.00770635	0.9456	weighted	1	FALSE
RUNX1	TMEM175	0.173582	-0.00413267	0.945579	weighted	1	FALSE
RUNX1	RHBDD1	0.850507	0.00877876	0.945562	weighted	1	FALSE
RUNX1	PLEKHA8	0.466009	0.00629336	0.945436	weighted	1	FALSE
RUNX1	NRF1	-0.555598	0.00713602	0.945427	weighted	1	FALSE
RUNX1	PAPOLA	0.145898	-0.00200419	0.945422	weighted	1	FALSE
RUNX1	SPR	0.0601103	0.00781394	0.945374	weighted	1	FALSE
RUNX1	AAMP	-0.155737	0.00413825	0.945353	weighted	1	FALSE
RUNX1	UBAP2	-0.729237	0.00399767	0.945333	weighted	1	FALSE
RUNX1	FAM157D	2.4703	-0.0256794	0.945172	weighted	1	FALSE
RUNX1	ZBTB45	0.447428	0.00963146	0.944973	weighted	1	FALSE
RUNX1	REV1	-0.108689	0.00350148	0.944904	weighted	1	FALSE
RUNX1	KIFAP3	0.854966	0.00567432	0.946983	weighted	1	FALSE
RUNX1	TPM3	-0.0562755	-0.00129838	0.942833	weighted	1	FALSE
RUNX1	GATD3	-0.169839	0.0129828	0.942799	weighted	1	FALSE
RUNX1	CPEB4	-0.122579	0.00518052	0.940599	weighted	1	FALSE
RUNX1	PCSK7	0.62265	-0.00426302	0.94058	weighted	1	FALSE
RUNX1	FAM72A	1.4267	-0.0191637	0.940465	weighted	1	FALSE
RUNX1	P2RY12	0.201699	0.00402535	0.940416	weighted	1	FALSE
RUNX1	TTK	-0.638066	0.0078429	0.940382	weighted	1	FALSE
RUNX1	CERS6	0.38105	-0.00375272	0.940371	weighted	1	FALSE
RUNX1	MRPL28	0.168366	0.00384869	0.940318	weighted	1	FALSE
RUNX1	PALD1	-0.0918707	-0.00238246	0.940315	weighted	1	FALSE
RUNX1	XGY2	3.3037	-0.0514073	0.940229	weighted	1	FALSE
RUNX1	PRSS27	3.3037	-0.0514073	0.940229	weighted	1	FALSE
RUNX1	PCDHGB9P	3.3037	-0.0514073	0.940229	weighted	1	FALSE
RUNX1	SIRT7	0.0151347	0.00433597	0.939978	weighted	1	FALSE
RUNX1	SESN2	0.088088	-0.00501109	0.939946	weighted	1	FALSE
RUNX1	MT-TP	-0.0254366	0.0156843	0.939802	weighted	1	FALSE
RUNX1	SRP68	-0.0154855	0.005547	0.93965	weighted	1	FALSE
RUNX1	DANCR	-0.149974	0.00288265	0.939616	weighted	1	FALSE
RUNX1	SLC35B2	0.564685	0.00826574	0.939475	weighted	1	FALSE
RUNX1	TMEM154	0.0185705	0.00490026	0.939238	weighted	1	FALSE
RUNX1	ZFR2	1.99511	-0.0192588	0.939195	weighted	1	FALSE
RUNX1	TAF5L	-0.456561	-0.00864337	0.939187	weighted	1	FALSE
RUNX1	SPRYD3	0.533533	0.0111612	0.939084	weighted	1	FALSE
RUNX1	SAMD8	-0.202164	0.00548815	0.939053	weighted	1	FALSE
RUNX1	AIF1	-0.00575217	0.00104139	0.93895	weighted	1	FALSE
RUNX1	HMGN1	0.00715503	-0.00173468	0.940862	weighted	1	FALSE
RUNX1	FARSB	-0.0301361	0.00723315	0.942829	weighted	1	FALSE
RUNX1	TANGO2	0.410251	-0.00728048	0.940937	weighted	1	FALSE
RUNX1	ODF2L	-0.807413	0.00448318	0.940996	weighted	1	FALSE
RUNX1	TXN	-0.160384	-0.00210671	0.942501	weighted	1	FALSE
RUNX1	VANGL1	0.136126	-0.0123433	0.942384	weighted	1	FALSE
RUNX1	M6PR	0.00487801	-0.00163895	0.942384	weighted	1	FALSE
RUNX1	CCDC102B	0.576741	0.0148215	0.942282	weighted	1	FALSE
RUNX1	NIPAL2	0.792235	0.00715633	0.942261	weighted	1	FALSE
RUNX1	FBXW5	-0.158562	-0.0040149	0.94204	weighted	1	FALSE
RUNX1	FRS2	0.884223	-0.00733319	0.94201	weighted	1	FALSE
RUNX1	SNX18	-0.137181	-0.00425454	0.941989	weighted	1	FALSE
RUNX1	TIRAP	0.481981	0.00610049	0.941976	weighted	1	FALSE
RUNX1	FNIP2	0.49124	-0.00443137	0.941954	weighted	1	FALSE
RUNX1	ZNF207	0.0897104	-0.0023608	0.941895	weighted	1	FALSE
RUNX1	SASS6	-1.52745	-0.00563794	0.941808	weighted	1	FALSE
RUNX1	GTF2H3	0.372605	-0.0048402	0.941794	weighted	1	FALSE
RUNX1	PSMA6	-0.578696	0.00525946	0.941727	weighted	1	FALSE
RUNX1	FUZ	-0.0699752	0.014231	0.941623	weighted	1	FALSE
RUNX1	MARF1	0.304859	0.00390892	0.941619	weighted	1	FALSE
RUNX1	HLA-DRB1	-0.0106405	0.00106554	0.941584	weighted	1	FALSE
RUNX1	NCK1-DT	0.195631	0.004377	0.9415	weighted	1	FALSE
RUNX1	HDAC4	0.165786	0.0125329	0.941473	weighted	1	FALSE
RUNX1	MCPH1-DT	-1.26473	-0.0149382	0.941339	weighted	1	FALSE
RUNX1	MCCC1	0.0463474	0.00441969	0.941269	weighted	1	FALSE
RUNX1	RPA1	0.615823	-0.0043499	0.941187	weighted	1	FALSE
RUNX1	EIF4ENIF1	-0.0635179	0.00477597	0.941052	weighted	1	FALSE
RUNX1	LINC01252	-0.710918	0.0139148	0.94097	weighted	1	FALSE
RUNX1	TRDN	1.68144	0.0268308	0.93883	weighted	1	FALSE
RUNX1	KDM3B	-0.00942637	0.0037606	0.947026	weighted	1	FALSE
RUNX1	IL18BP	0.108092	-0.00318547	0.947154	weighted	1	FALSE
RUNX1	ZNF567	-0.0862588	-0.00562594	0.954852	weighted	1	FALSE
RUNX1	RASA4	0.308461	0.00706184	0.954848	weighted	1	FALSE
RUNX1	TNFAIP2	-0.128125	-0.00227196	0.954739	weighted	1	FALSE
RUNX1	LAMP1	0.0963091	-0.00214876	0.954507	weighted	1	FALSE
RUNX1	PTPN12	-0.0821716	0.00246878	0.954362	weighted	1	FALSE
RUNX1	MT-RNR2	0.00208638	0.000622266	0.954311	weighted	1	FALSE
RUNX1	RPS20	0.00787452	0.000889809	0.954288	weighted	1	FALSE
RUNX1	RPL5	-0.0148516	0.000803214	0.954262	weighted	1	FALSE
RUNX1	C15orf39	0.204822	0.0054966	0.954255	weighted	1	FALSE
RUNX1	SYMPK	-0.118946	0.00349714	0.954223	weighted	1	FALSE
RUNX1	NDUFA9	-0.158094	-0.00307115	0.954097	weighted	1	FALSE
RUNX1	TIA1	-0.240546	-0.00346535	0.954083	weighted	1	FALSE
RUNX1	NAT1	0.181683	-0.00858485	0.954041	weighted	1	FALSE
RUNX1	CHCHD6	0.755577	-0.00549995	0.954017	weighted	1	FALSE
RUNX1	ASAH1	0.0878981	-0.00186198	0.953921	weighted	1	FALSE
RUNX1	GTF2E2	0.0891753	0.00341655	0.953889	weighted	1	FALSE
RUNX1	DGCR6L	0.564054	0.00461685	0.953821	weighted	1	FALSE
RUNX1	SIGLEC11	-0.209161	0.0160477	0.953756	weighted	1	FALSE
RUNX1	ZWINT	0.21184	-0.00432238	0.953583	weighted	1	FALSE
RUNX1	CD24	1.36241	-0.016152	0.953506	weighted	1	FALSE
RUNX1	SERINC3	0.285137	-0.00252535	0.953395	weighted	1	FALSE
RUNX1	ETV5	-0.116629	-0.00216142	0.953226	weighted	1	FALSE
RUNX1	CCNL1	-0.377519	0.00174046	0.95298	weighted	1	FALSE
RUNX1	MFSD8	0.191506	-0.00501752	0.954852	weighted	1	FALSE
RUNX1	PTGR2	0.392266	0.0054946	0.952778	weighted	1	FALSE
RUNX1	BISPR	-0.304015	-0.00587415	0.954903	weighted	1	FALSE
RUNX1	MAPK3	-1.70926	0.00669765	0.954966	weighted	1	FALSE
RUNX1	LINC01126	0.950265	-0.00992435	0.956692	weighted	1	FALSE
RUNX1	RPL14	-0.01398	0.000867141	0.956472	weighted	1	FALSE
RUNX1	ABRAXAS1	0.0652138	0.00404465	0.956469	weighted	1	FALSE
RUNX1	PI4KB	-0.735537	0.00456711	0.956435	weighted	1	FALSE
RUNX1	ANGEL2	0.244386	0.00380185	0.956374	weighted	1	FALSE
RUNX1	HPGDS	0.0125357	0.00141771	0.956353	weighted	1	FALSE
RUNX1	PPIAP2	2.25534	0.0196941	0.956338	weighted	1	FALSE
RUNX1	SC5D	0.154422	-0.0022392	0.956314	weighted	1	FALSE
RUNX1	RNF135	-0.257912	0.00301342	0.956256	weighted	1	FALSE
RUNX1	MT-TG	3.98463	-0.0250767	0.956177	weighted	1	FALSE
RUNX1	RNF207	-0.446618	0.00916012	0.956096	weighted	1	FALSE
RUNX1	NSUN2	0.034304	-0.00390113	0.955973	weighted	1	FALSE
RUNX1	AGFG2	-0.629124	0.00948998	0.955972	weighted	1	FALSE
RUNX1	GTF2H5	0.200287	0.00236184	0.95595	weighted	1	FALSE
RUNX1	CHIC1	0.187302	-0.00773609	0.955859	weighted	1	FALSE
RUNX1	NRN1	-0.699414	-0.00552091	0.955855	weighted	1	FALSE
RUNX1	ETF1	0.0763923	0.00250156	0.955689	weighted	1	FALSE
RUNX1	HAVCR2	0.104843	-0.00212626	0.955666	weighted	1	FALSE
RUNX1	POLR2D	-0.361324	0.00394433	0.955588	weighted	1	FALSE
RUNX1	MTMR12	-0.47311	0.00383639	0.955498	weighted	1	FALSE
RUNX1	CORO1C	-0.33285	-0.00216608	0.955321	weighted	1	FALSE
RUNX1	RPL31	-0.0187429	0.00109293	0.955187	weighted	1	FALSE
RUNX1	RPUSD3	-0.284174	-0.00381674	0.955053	weighted	1	FALSE
RUNX1	COG4	0.23805	-0.00362839	0.954933	weighted	1	FALSE
RUNX1	KCTD20	0.278906	-0.00282127	0.94714	weighted	1	FALSE
RUNX1	KIF21A	0.261626	0.00487443	0.952747	weighted	1	FALSE
RUNX1	NCLN	0.345494	0.00498414	0.952024	weighted	1	FALSE
RUNX1	STRN	0.242043	0.00412902	0.949438	weighted	1	FALSE
RUNX1	PHKB	-0.198217	0.00277667	0.949399	weighted	1	FALSE
RUNX1	ZNF620	3.06178	0.0166636	0.949362	weighted	1	FALSE
RUNX1	CXorf38	0.451359	-0.00368793	0.949055	weighted	1	FALSE
RUNX1	POLR1E	-0.129908	0.00648214	0.949014	weighted	1	FALSE
RUNX1	DUSP12	-0.984648	0.00471047	0.948947	weighted	1	FALSE
RUNX1	RELL2	-0.354381	0.00586443	0.948935	weighted	1	FALSE
RUNX1	MIR142HG	0.0407126	-0.00280908	0.948864	weighted	1	FALSE
RUNX1	USP5	0.745666	-0.00578343	0.948609	weighted	1	FALSE
RUNX1	CPT1A	-0.146324	0.00711714	0.948543	weighted	1	FALSE
RUNX1	CARD11	0.811133	-0.00575082	0.948468	weighted	1	FALSE
RUNX1	H2BC7	-0.313851	0.0194188	0.948413	weighted	1	FALSE
RUNX1	BIN2	-0.0239913	0.00181325	0.94837	weighted	1	FALSE
RUNX1	WDR70	-0.250024	0.00368337	0.948358	weighted	1	FALSE
RUNX1	SYNGR1	-0.200499	-0.00525422	0.948334	weighted	1	FALSE
RUNX1	GPS1	-0.279911	-0.00543991	0.948239	weighted	1	FALSE
RUNX1	SRPK2	-0.104784	0.00309608	0.947831	weighted	1	FALSE
RUNX1	ZNF780A	0.547	-0.00825894	0.947825	weighted	1	FALSE
RUNX1	SLC43A2	0.331932	0.00305325	0.947758	weighted	1	FALSE
RUNX1	PDAP1	-0.17083	-0.00278202	0.947701	weighted	1	FALSE
RUNX1	EXOC8	-0.14914	-0.00659191	0.947345	weighted	1	FALSE
RUNX1	HMGXB4	0.285216	0.00293574	0.947247	weighted	1	FALSE
RUNX1	PRRG1	-1.45799	0.00641868	0.947193	weighted	1	FALSE
RUNX1	RPL11P3	-1.55081	0.00781599	0.949476	weighted	1	FALSE
RUNX1	DUT-AS1	0.245831	-0.0146263	0.952341	weighted	1	FALSE
RUNX1	CLEC2D	0.65099	-0.00754047	0.949492	weighted	1	FALSE
RUNX1	ASPM	0.35757	-0.00427418	0.949638	weighted	1	FALSE
RUNX1	ERICH1	-0.36639	0.00377345	0.952018	weighted	1	FALSE
RUNX1	RELL1	0.244436	0.00486783	0.951814	weighted	1	FALSE
RUNX1	ZDHHC18	0.171903	0.00516179	0.951807	weighted	1	FALSE
RUNX1	DPF3	0.963334	-0.00613221	0.951728	weighted	1	FALSE
RUNX1	SAMD9	-0.741234	-0.00382311	0.951686	weighted	1	FALSE
RUNX1	NBPF8	0.579414	0.0145683	0.951575	weighted	1	FALSE
RUNX1	LINC00539	0.480846	-0.0251847	0.951496	weighted	1	FALSE
RUNX1	RPL13A	-0.0329545	0.000832243	0.951495	weighted	1	FALSE
RUNX1	CCS	0.00939971	-0.00319036	0.951375	weighted	1	FALSE
RUNX1	CIAO2A	-0.0464274	-0.00204732	0.951023	weighted	1	FALSE
RUNX1	POLR3K	-0.0329105	0.00364248	0.950935	weighted	1	FALSE
RUNX1	WASHC2A	0.543602	-0.00480266	0.95079	weighted	1	FALSE
RUNX1	ZFP36L2	0.0388122	0.0011099	0.950636	weighted	1	FALSE
RUNX1	PABPC1	-0.0607686	-0.00117278	0.950608	weighted	1	FALSE
RUNX1	ZCCHC17	0.204543	0.00311411	0.950349	weighted	1	FALSE
RUNX1	TTC21B	0.469698	0.00522198	0.950313	weighted	1	FALSE
RUNX1	SETD4	0.345345	0.00777747	0.950245	weighted	1	FALSE
RUNX1	COMMD1	0.229585	-0.00338465	0.950233	weighted	1	FALSE
