## Supplementary material for "Transcriptional regulation of disease-relevant microglial activation programs": Table S2 (part 46 of 56)

### Sheet: Tab8_iMG DEGs (continued)
knockdown	gene_name	log2fc	beta_weight	pvalue	de_method	adj_pvalue_BH	significant
RUNX1	BNC2	0.0842769	0.00450617	0.950198	weighted	1	FALSE
RUNX1	RECQL5	0.864382	-0.0101133	0.949977	weighted	1	FALSE
RUNX1	FMR1	-0.547458	-0.00472223	0.94996	weighted	1	FALSE
RUNX1	FDX1	0.241346	-0.00302724	0.949824	weighted	1	FALSE
RUNX1	LINC01089	0.238509	0.00800273	0.949733	weighted	1	FALSE
RUNX1	TMEM91	0.0196254	-0.0107264	0.949554	weighted	1	FALSE
RUNX1	PDCD10	0.117658	-0.00431967	0.90493	weighted	1	FALSE
RUNX1	ARRDC3-AS1	-1.68127	-1357.39	0.999575	weighted	1	FALSE
RUNX1	DNAJC9-AS1	1.62718	-1211.43	0.999576	weighted	1	FALSE
RUNX1	MPZ	0.475777	-1760.57	0.999981	weighted	1	FALSE
RUNX1	FTH1P20	0.475777	-1760.57	0.999981	weighted	1	FALSE
RUNX1	ZRANB2-DT	0.896407	-1861.94	0.999981	weighted	1	FALSE
RUNX1	SLC25A10	-0.474297	-1692.69	0.999981	weighted	1	FALSE
RUNX1	TARS1-DT	-0.225659	-1821.09	0.999981	weighted	1	FALSE
RUNX1	PLEKHG6	0.50082	-1753.23	0.999981	weighted	1	FALSE
RUNX1	LINC02615	0.459102	-1758.33	0.999981	weighted	1	FALSE
RUNX1	ENPP2	-1.29336	-1898.04	0.999981	weighted	1	FALSE
RUNX1	RPL32P5	0.662842	-1586.01	0.99998	weighted	1	FALSE
RUNX1	GSDMA	1.96885	-1776.67	0.99998	weighted	1	FALSE
RUNX1	RNF175	0.475777	-1760.57	0.999981	weighted	1	FALSE
RUNX1	CMBL	0.0887282	-1743.83	0.99998	weighted	1	FALSE
RUNX1	IGFBP6	-0.226108	-1815.33	0.99998	weighted	1	FALSE
RUNX1	S100A5	2.14014	-1624.85	0.99998	weighted	1	FALSE
RUNX1	LINC01664	-0.507158	-1790.27	0.99998	weighted	1	FALSE
RUNX1	MIR4458HG	-0.195839	-1807.64	0.99998	weighted	1	FALSE
RUNX1	TSPEAR-AS1	-0.0490799	-1744.56	0.99998	weighted	1	FALSE
RUNX1	PON2	0.228889	-1.01968e-06	0.99998	weighted	1	FALSE
RUNX1	LYPD1	0.839857	-1641.72	0.99998	weighted	1	FALSE
RUNX1	ARAP1-AS1	0.839857	-1641.72	0.99998	weighted	1	FALSE
RUNX1	JAM2	-0.668528	-1841.71	0.99998	weighted	1	FALSE
RUNX1	EFCAB7	-0.210202	-1804.77	0.99998	weighted	1	FALSE
RUNX1	EGR2	-0.499271	-1789.62	0.99998	weighted	1	FALSE
RUNX1	PARP3	-0.00209636	-1750.95	0.999981	weighted	1	FALSE
RUNX1	SLC25A28-DT	-0.0470484	-1769.9	0.999981	weighted	1	FALSE
RUNX1	KRTCAP3	0.484007	-1761.77	0.999981	weighted	1	FALSE
RUNX1	CYP2U1	-0.0903554	-1806.4	0.999982	weighted	1	FALSE
RUNX1	MYG1-AS1	0.0777209	-1598.37	0.999982	weighted	1	FALSE
RUNX1	ARHGAP26-IT1	0.664864	-1628.81	0.999982	weighted	1	FALSE
RUNX1	UTS2	1.20189	-1842.23	0.999982	weighted	1	FALSE
RUNX1	NOL3	-0.0968247	-1822.37	0.999982	weighted	1	FALSE
RUNX1	SLC25A27	0.714423	-1684.33	0.999982	weighted	1	FALSE
RUNX1	CLIP4	0.714423	-1684.33	0.999982	weighted	1	FALSE
RUNX1	YPEL3-DT	2.0596	-1795.71	0.999982	weighted	1	FALSE
RUNX1	PBK	0.0706003	-1719.45	0.999982	weighted	1	FALSE
RUNX1	RB1-DT	-0.191275	-1829.85	0.999982	weighted	1	FALSE
RUNX1	OAF	0.103476	-1567.75	0.999982	weighted	1	FALSE
RUNX1	ZFP28	-0.540179	-1830.27	0.999982	weighted	1	FALSE
RUNX1	RPS5P2	0.596203	-1666.96	0.999982	weighted	1	FALSE
RUNX1	ITGA10	0.596203	-1666.96	0.999982	weighted	1	FALSE
RUNX1	ZNF391	1.8335	-1791.29	0.999982	weighted	1	FALSE
RUNX1	DCST1-AS1	-0.181595	-1824.34	0.999982	weighted	1	FALSE
RUNX1	GSDMB	-0.190025	-1824.2	0.999982	weighted	1	FALSE
RUNX1	ANGPT2	1.92023	-1874.63	0.999981	weighted	1	FALSE
RUNX1	H4C6	0.495911	-1760.27	0.999981	weighted	1	FALSE
RUNX1	FRG1-DT	0.495911	-1760.27	0.999981	weighted	1	FALSE
RUNX1	FALEC	0.495911	-1760.27	0.999981	weighted	1	FALSE
RUNX1	RPL34P27	0.484007	-1761.77	0.999981	weighted	1	FALSE
RUNX1	OSCP1	0.484007	-1761.77	0.999981	weighted	1	FALSE
RUNX1	TPH1	0.662166	-1566.26	0.99998	weighted	1	FALSE
RUNX1	FHIP1A-DT	0.662166	-1566.26	0.99998	weighted	1	FALSE
RUNX1	RPL34-DT	-1.0332	-1865.97	0.999979	weighted	1	FALSE
RUNX1	FTH1P8	0.662273	-1846.84	0.999979	weighted	1	FALSE
RUNX1	SYNDIG1	-0.46867	-1693.84	0.999975	weighted	1	FALSE
RUNX1	SEPTIN8	-0.377749	-1626.89	0.999975	weighted	1	FALSE
RUNX1	RN7SL220P	-0.0546266	-1671.76	0.999975	weighted	1	FALSE
RUNX1	SCN1B	-0.508402	-1706.65	0.999975	weighted	1	FALSE
RUNX1	TACC2	-0.0161577	-1637.99	0.999974	weighted	1	FALSE
RUNX1	GPR135	0.0678982	-1574.25	0.999974	weighted	1	FALSE
RUNX1	PPARG	-0.119525	-1755.74	0.999974	weighted	1	FALSE
RUNX1	ABHD14A-ACY1	-0.270903	-1755.37	0.999974	weighted	1	FALSE
RUNX1	ANXA3	0.597131	-1614.1	0.999974	weighted	1	FALSE
RUNX1	RPL34P24	-0.380486	-1745.5	0.999974	weighted	1	FALSE
RUNX1	ZNF251	-0.272825	-1752.8	0.999974	weighted	1	FALSE
RUNX1	PPIP5K1	1.09826	-1775.07	0.999974	weighted	1	FALSE
RUNX1	CAPN12	-0.561312	-1778.02	0.999973	weighted	1	FALSE
RUNX1	LINC00852	-0.104587	-1737.08	0.999973	weighted	1	FALSE
RUNX1	MMP19	-0.124336	-1750.37	0.999973	weighted	1	FALSE
RUNX1	CCDC120	0.0968776	-1523.04	0.999973	weighted	1	FALSE
RUNX1	CCDC194	-0.123038	-1740.87	0.999973	weighted	1	FALSE
RUNX1	FBXO36	1.82055	-1745.89	0.999973	weighted	1	FALSE
RUNX1	KRT18P52	-0.57727	-1777.23	0.999973	weighted	1	FALSE
RUNX1	GUCA1B	-0.164557	-1752.21	0.999973	weighted	1	FALSE
RUNX1	LINC01285	-0.603016	-1786.82	0.999973	weighted	1	FALSE
RUNX1	KRT18P5	-0.0904232	-1728.02	0.999973	weighted	1	FALSE
RUNX1	PDE6A	-0.0088004	-1607.28	0.999973	weighted	1	FALSE
RUNX1	ZNF252P-AS1	0.00854288	-1640.1	0.999975	weighted	1	FALSE
RUNX1	MTX1	-0.159001	-1833.05	0.999983	weighted	1	FALSE
RUNX1	TMEM231	-0.35196	-1622.84	0.999976	weighted	1	FALSE
RUNX1	KIAA1217	-0.0362584	-1762.13	0.999976	weighted	1	FALSE
RUNX1	RORA-AS1	-0.280651	-1642.38	0.999979	weighted	1	FALSE
RUNX1	SAMD12	0.684892	-1631.53	0.999979	weighted	1	FALSE
RUNX1	STEAP1B	0.610849	-1597.68	0.999979	weighted	1	FALSE
RUNX1	LINC02851	0.610849	-1597.68	0.999979	weighted	1	FALSE
RUNX1	GBA3	0.820402	-1784.48	0.999978	weighted	1	FALSE
RUNX1	GBP4	0.0534364	-1649.92	0.999978	weighted	1	FALSE
RUNX1	GRIK2	-0.00291614	-1680.22	0.999977	weighted	1	FALSE
RUNX1	MEF2C-AS2	-0.20165	-1780.63	0.999977	weighted	1	FALSE
RUNX1	ARHGAP11A-SCG5	0.661625	-1398.71	0.999977	weighted	1	FALSE
RUNX1	RPL7P7	0.593874	-1655.14	0.999977	weighted	1	FALSE
RUNX1	TMEM14B-DT	0.583337	-1658.45	0.999977	weighted	1	FALSE
RUNX1	ALDH1L2	-0.0328512	7.4775e-06	0.999977	weighted	1	FALSE
RUNX1	LY86-AS1	0.657135	-1618.29	0.999977	weighted	1	FALSE
RUNX1	AMD1P1	0.657135	-1618.29	0.999977	weighted	1	FALSE
RUNX1	ZNF836	-0.0525494	-1740.52	0.999977	weighted	1	FALSE
RUNX1	OR52K2	-0.276981	-1389.39	0.999977	weighted	1	FALSE
RUNX1	DENND6A-DT	0.555541	-1666.9	0.999977	weighted	1	FALSE
RUNX1	RPL21P125	-0.0282581	-1677.72	0.999977	weighted	1	FALSE
RUNX1	C9orf43	0.179678	-1447.68	0.999977	weighted	1	FALSE
RUNX1	ZHX1-C8orf76	-0.810967	-1735.54	0.999976	weighted	1	FALSE
RUNX1	SDC3	0.131744	-1559.75	0.999976	weighted	1	FALSE
RUNX1	TMCO1-AS1	-0.42218	-1677.12	0.999976	weighted	1	FALSE
RUNX1	CFAP251	0.583178	-1646.9	0.999976	weighted	1	FALSE
RUNX1	MTUS2	0.590909	-1640.73	0.999976	weighted	1	FALSE
RUNX1	LINC01645	-0.0956344	-1813.12	0.999983	weighted	1	FALSE
RUNX1	ZSCAN2-AS1	-0.146967	-1833.54	0.999983	weighted	1	FALSE
RUNX1	LINC02739	-0.0725361	-1807.82	0.999983	weighted	1	FALSE
RUNX1	SMG7-AS1	0.75699	-1736.9	0.999989	weighted	1	FALSE
RUNX1	LINC01816	0.686567	-1689.85	0.999989	weighted	1	FALSE
RUNX1	MTND4P14	-0.0649322	-1877.64	0.999989	weighted	1	FALSE
RUNX1	SRRM2-AS1	-0.963423	-1970.94	0.999989	weighted	1	FALSE
RUNX1	RPL36P11	-0.748347	-1775.26	0.999989	weighted	1	FALSE
RUNX1	PJVK	0.735663	-1741.11	0.999989	weighted	1	FALSE
RUNX1	RPS3AP20	-0.039444	-1859.89	0.999988	weighted	1	FALSE
RUNX1	TRPC5OS	1.95289	-1909.67	0.999988	weighted	1	FALSE
RUNX1	ZNF441	-0.394851	-1568.4	0.999988	weighted	1	FALSE
RUNX1	ASNS	1.8424	-1851.25	0.999988	weighted	1	FALSE
RUNX1	PART1	-0.172928	-1906.17	0.999988	weighted	1	FALSE
RUNX1	RPL10P12	2.03433	-1897.24	0.999988	weighted	1	FALSE
RUNX1	INO80B	2.02194	-1866.9	0.999988	weighted	1	FALSE
RUNX1	SAMD4A	-0.105731	-1866.42	0.999988	weighted	1	FALSE
RUNX1	HERC2P10	-0.73422	-1923.62	0.999988	weighted	1	FALSE
RUNX1	USP38-DT	0.73287	-1718.69	0.999988	weighted	1	FALSE
RUNX1	SPIB	0.73287	-1718.69	0.999988	weighted	1	FALSE
RUNX1	CD6	0.73287	-1718.69	0.999988	weighted	1	FALSE
RUNX1	EIF4BP5	1.92896	-1898.17	0.999988	weighted	1	FALSE
RUNX1	TMC1	0.734966	-1711.74	0.999988	weighted	1	FALSE
RUNX1	DHCR24-DT	-0.564994	-1895.67	0.999988	weighted	1	FALSE
RUNX1	MAP7-AS1	3.33663	-1833.99	0.999988	weighted	1	FALSE
RUNX1	SULT1A3	0.513065	-1828.06	0.999987	weighted	1	FALSE
RUNX1	ZFYVE28	0.75699	-1736.9	0.999989	weighted	1	FALSE
RUNX1	L3MBTL2-AS1	0.50157	-1829.12	0.999987	weighted	1	FALSE
RUNX1	RASGEF1C	0.650908	-1930.96	0.999989	weighted	1	FALSE
RUNX1	PMFBP1	-0.679285	-1725.6	0.999989	weighted	1	FALSE
RUNX1	BEX1	0.717326	-1749.24	0.999991	weighted	1	FALSE
RUNX1	B3GNT9	0.717326	-1749.24	0.999991	weighted	1	FALSE
RUNX1	YJEFN3	0.565798	-1955.5	0.999991	weighted	1	FALSE
RUNX1	ADHFE1	-0.305559	-1946.05	0.999991	weighted	1	FALSE
RUNX1	CCDC62	1.17563	-1982.88	0.999991	weighted	1	FALSE
RUNX1	EDN1	3.13369	-1756.27	0.999991	weighted	1	FALSE
RUNX1	TNFSF8	1.89855	-1694.24	0.99999	weighted	1	FALSE
RUNX1	CALCRL	-0.0283745	-1837.12	0.99999	weighted	1	FALSE
RUNX1	SEZ6	0.689516	-1738.84	0.99999	weighted	1	FALSE
RUNX1	PPP1R1A	0.689516	-1738.84	0.99999	weighted	1	FALSE
RUNX1	HS3ST3A1	0.689516	-1738.84	0.99999	weighted	1	FALSE
RUNX1	FCN1	2.01935	-1861.41	0.99999	weighted	1	FALSE
RUNX1	PCF11-AS1	1.89018	-1931.53	0.99999	weighted	1	FALSE
RUNX1	RN7SL1	-0.0553456	-1834.68	0.99999	weighted	1	FALSE
RUNX1	MGAM	0.0210315	-1773.65	0.99999	weighted	1	FALSE
RUNX1	MYH11	0.778663	-1747.81	0.99999	weighted	1	FALSE
RUNX1	EFNB2	0.685537	-1721.32	0.99999	weighted	1	FALSE
RUNX1	ITPR3	0.671677	-1608.63	0.99999	weighted	1	FALSE
RUNX1	FRK	0.169416	-1578.08	0.99999	weighted	1	FALSE
RUNX1	IL32	0.70076	-1691.87	0.999989	weighted	1	FALSE
RUNX1	CALML4	0.70076	-1691.87	0.999989	weighted	1	FALSE
RUNX1	GCH1	-0.44736	-1808.02	0.999989	weighted	1	FALSE
RUNX1	CARMN	-0.157646	-1819.91	0.999989	weighted	1	FALSE
RUNX1	LINC00858	0.0305764	-1600.69	0.999989	weighted	1	FALSE
RUNX1	GIRGL	-0.123256	-1736.29	0.999973	weighted	1	FALSE
RUNX1	MYADM-AS1	0.742689	-1691.18	0.999987	weighted	1	FALSE
RUNX1	BEX5	-0.171555	-1887.44	0.999987	weighted	1	FALSE
RUNX1	LILRB5	-0.0913492	-1794.83	0.999985	weighted	1	FALSE
RUNX1	BACH2	-0.489025	-1802.49	0.999985	weighted	1	FALSE
RUNX1	LINC03109	-0.614508	-1873.57	0.999985	weighted	1	FALSE
RUNX1	LY6S-AS1	-1.32718	-1850.78	0.999985	weighted	1	FALSE
RUNX1	DTX3	1.03747	-1864.24	0.999985	weighted	1	FALSE
RUNX1	TRMT61A	-0.729141	-1750.76	0.999984	weighted	1	FALSE
RUNX1	LINC02863	0.609193	-1629.8	0.999984	weighted	1	FALSE
RUNX1	MOCS2-DT	0.684246	-1657.16	0.999984	weighted	1	FALSE
RUNX1	LAMB3	0.684246	-1657.16	0.999984	weighted	1	FALSE
RUNX1	TESMIN	-0.254979	-1848.85	0.999984	weighted	1	FALSE
RUNX1	H3C13	0.539994	-1737.67	0.999984	weighted	1	FALSE
RUNX1	DYNC2I2	-0.245549	-1871.34	0.999984	weighted	1	FALSE
RUNX1	ATXN7L2	0.613112	-1651.11	0.999984	weighted	1	FALSE
RUNX1	SLC2A9	-0.961934	-1697.74	0.999984	weighted	1	FALSE
RUNX1	CA3-AS1	-0.0244987	-1827.82	0.999984	weighted	1	FALSE
RUNX1	LRP11	0.680353	-1641.14	0.999984	weighted	1	FALSE
RUNX1	MAGI2	0.661218	-1536.51	0.999983	weighted	1	FALSE
RUNX1	H2BC13	0.661218	-1536.51	0.999983	weighted	1	FALSE
RUNX1	GTF2A1-AS1	0.661218	-1536.51	0.999983	weighted	1	FALSE
RUNX1	ARPC4-TTLL3	-0.068017	-1816.01	0.999983	weighted	1	FALSE
RUNX1	JDP2-AS1	0.662572	-1649.08	0.999983	weighted	1	FALSE
RUNX1	RAD17P2	-0.14342	-1835.18	0.999983	weighted	1	FALSE
RUNX1	BICRA-AS2	1.45636	-1807.71	0.999983	weighted	1	FALSE
RUNX1	CHFR-DT	0.663787	-1606.12	0.999986	weighted	1	FALSE
RUNX1	ATP11B-DT	0.742689	-1691.18	0.999987	weighted	1	FALSE
RUNX1	PAIP1P1	0.663787	-1606.12	0.999986	weighted	1	FALSE
RUNX1	HOPX	0.688492	-1695.51	0.999986	weighted	1	FALSE
RUNX1	DISC1-IT1	0.477749	-1829.87	0.999987	weighted	1	FALSE
RUNX1	ANKRD34A	0.444589	-1833.57	0.999987	weighted	1	FALSE
RUNX1	FHAD1	-0.843488	-1886.75	0.999987	weighted	1	FALSE
RUNX1	KCNJ2-AS1	0.484396	-1825.57	0.999987	weighted	1	FALSE
RUNX1	MT-TE	0.122256	-1527.07	0.999987	weighted	1	FALSE
RUNX1	RN7SKP292	3.3754	-1828.31	0.999987	weighted	1	FALSE
RUNX1	PKD1L3	1.19266	-1783.5	0.999987	weighted	1	FALSE
RUNX1	OCSTAMP	0.435673	-1827.68	0.999987	weighted	1	FALSE
RUNX1	ZNF90	0.0156791	-1664.51	0.999987	weighted	1	FALSE
RUNX1	MGAT3	0.15727	-1455.91	0.999987	weighted	1	FALSE
RUNX1	PPP1R13B-DT	-0.402187	-1663.77	0.999987	weighted	1	FALSE
RUNX1	LDHD	0.70325	-1701.88	0.999987	weighted	1	FALSE
RUNX1	DTX2P1-UPK3BP1-PMS2P11	2.01884	-1880.77	0.999986	weighted	1	FALSE
RUNX1	C12orf60	-0.376277	-1789.47	0.999986	weighted	1	FALSE
RUNX1	ANK3	2.07596	-1426.89	0.999986	weighted	1	FALSE
RUNX1	LRRC7	-0.879825	-1873.63	0.999986	weighted	1	FALSE
RUNX1	FTH1P15	-1.07804	-1863.95	0.999986	weighted	1	FALSE
RUNX1	KLHL3	0.165929	-1630.57	0.999986	weighted	1	FALSE
RUNX1	IL19	1.16337	-1767.67	0.999986	weighted	1	FALSE
RUNX1	ZNF630	0.688492	-1695.51	0.999986	weighted	1	FALSE
RUNX1	USP27X-DT	0.688492	-1695.51	0.999986	weighted	1	FALSE
RUNX1	UPK3A	0.688492	-1695.51	0.999986	weighted	1	FALSE
RUNX1	MSS51	0.688492	-1695.51	0.999986	weighted	1	FALSE
RUNX1	ZNF763	0.0326897	-1622.53	0.999986	weighted	1	FALSE
RUNX1	LNMICC	0.717326	-1749.24	0.999991	weighted	1	FALSE
RUNX1	LINC01010	-0.0653799	-1720.64	0.999973	weighted	1	FALSE
RUNX1	PHLDA1-DT	0.533002	-1686.82	0.999973	weighted	1	FALSE
RUNX1	RPL7P19	-0.62952	-1703.22	0.999956	weighted	1	FALSE
RUNX1	DNMBP	0.641578	-1481.27	0.999956	weighted	1	FALSE
RUNX1	RUNX2	3.33835	-1606.95	0.999956	weighted	1	FALSE
RUNX1	KCNE1	3.33835	-1606.95	0.999956	weighted	1	FALSE
RUNX1	NUDT13	-0.779513	-1563.67	0.999956	weighted	1	FALSE
RUNX1	RUSC1-AS1	-0.552691	-1681.37	0.999956	weighted	1	FALSE
RUNX1	NT5DC3	-0.134999	-1650.79	0.999956	weighted	1	FALSE
RUNX1	RPS18P5	-0.108914	-1643.44	0.999956	weighted	1	FALSE
RUNX1	SNX21	-0.33251	-1619.96	0.999956	weighted	1	FALSE
RUNX1	BTG2-DT	-1.09349	-1715.38	0.999956	weighted	1	FALSE
RUNX1	HMGN1P15	0.502695	-1606.66	0.999957	weighted	1	FALSE
RUNX1	HK2-DT	-0.174452	-1657.72	0.999956	weighted	1	FALSE
RUNX1	ARHGEF5	-0.14887	-1660.79	0.999956	weighted	1	FALSE
RUNX1	RPL17P18	1.40548	-1639.81	0.999956	weighted	1	FALSE
RUNX1	RPS2P46	-0.105319	-1639.76	0.999956	weighted	1	FALSE
RUNX1	DAB1	-0.336786	-1431.5	0.999955	weighted	1	FALSE
RUNX1	RPL6P8	0.18999	-1463.61	0.999955	weighted	1	FALSE
RUNX1	SCMH1-DT	0.472407	-1604.37	0.999955	weighted	1	FALSE
RUNX1	ADSS1	-1.49391	-1723.86	0.999955	weighted	1	FALSE
RUNX1	ELOVL3	0.674191	-1532.01	0.999955	weighted	1	FALSE
RUNX1	ALOX15B	0.674191	-1532.01	0.999955	weighted	1	FALSE
RUNX1	EIF4EBP3	0.460937	-1604.22	0.999955	weighted	1	FALSE
RUNX1	COSMOC	-0.157401	-1660.79	0.999956	weighted	1	FALSE
RUNX1	H3-3A-DT	-0.181039	-1668.35	0.999957	weighted	1	FALSE
RUNX1	PLEKHG3	-0.168368	-1668.31	0.999957	weighted	1	FALSE
RUNX1	COL9A3	0.50232	-1607.57	0.999957	weighted	1	FALSE
RUNX1	NKG7	0.518896	-1609.05	0.999958	weighted	1	FALSE
RUNX1	GLIDR	0.518896	-1609.05	0.999958	weighted	1	FALSE
RUNX1	YWHAH-AS1	-0.129251	-1660.34	0.999958	weighted	1	FALSE
RUNX1	AURKAP1	3.30263	-1607.9	0.999957	weighted	1	FALSE
RUNX1	RTEL1	-1.50326	-1756.94	0.999957	weighted	1	FALSE
RUNX1	MTND5P26	2.44539	-1614.97	0.999957	weighted	1	FALSE
RUNX1	C16orf95-DT	3.32082	-1609.2	0.999957	weighted	1	FALSE
RUNX1	TMC7	1.47362	-1634.64	0.999957	weighted	1	FALSE
RUNX1	CERCAM	-0.145759	-1661.4	0.999957	weighted	1	FALSE
RUNX1	RTN4R	0.527692	-1606.28	0.999957	weighted	1	FALSE
RUNX1	RPH3AL	0.527692	-1606.28	0.999957	weighted	1	FALSE
RUNX1	UQCRHL	0.511413	-1607.65	0.999957	weighted	1	FALSE
RUNX1	PIGAP1	0.511413	-1607.65	0.999957	weighted	1	FALSE
RUNX1	CRACR2A	1.93807	-1657.17	0.999957	weighted	1	FALSE
RUNX1	ACOT1	0.6258	-1400.53	0.999957	weighted	1	FALSE
RUNX1	TICRR	0.376267	-1548.06	0.999957	weighted	1	FALSE
RUNX1	RUNDC3A	0.496859	-1608.14	0.999957	weighted	1	FALSE
RUNX1	PIK3IP1-DT	0.496859	-1608.14	0.999957	weighted	1	FALSE
RUNX1	IQCD	0.496859	-1608.14	0.999957	weighted	1	FALSE
RUNX1	MKNK1-AS1	-0.584062	-1693.31	0.999957	weighted	1	FALSE
RUNX1	UQCRFS1P1	-0.0975716	-1646.98	0.999957	weighted	1	FALSE
RUNX1	OTUD7A	0.50232	-1607.57	0.999957	weighted	1	FALSE
RUNX1	LINC02432	0.50232	-1607.57	0.999957	weighted	1	FALSE
RUNX1	JADE3	-0.0603928	-1538.1	0.999955	weighted	1	FALSE
RUNX1	SLC20A1-DT	-1.20799	-1725.4	0.999955	weighted	1	FALSE
RUNX1	PRO1804	-0.564795	-1672.57	0.999955	weighted	1	FALSE
RUNX1	HIF1A-AS3	-0.646098	-1690.63	0.999955	weighted	1	FALSE
RUNX1	RNF157	0.00634551	-1563.52	0.999951	weighted	1	FALSE
RUNX1	C16orf96	0.105734	-1498.03	0.999951	weighted	1	FALSE
RUNX1	COLEC12	0.142461	-1477.12	0.999951	weighted	1	FALSE
RUNX1	RPL13P8	0.56355	-1547.03	0.999951	weighted	1	FALSE
RUNX1	LCMT1-AS2	0.56355	-1547.03	0.999951	weighted	1	FALSE
RUNX1	GPR75	0.491337	-1566.18	0.999951	weighted	1	FALSE
RUNX1	LINC01719	3.20318	-1440.26	0.99995	weighted	1	FALSE
RUNX1	C3orf70	3.20318	-1440.26	0.99995	weighted	1	FALSE
RUNX1	INO80D-AS1	-1.27772	-1703.12	0.99995	weighted	1	FALSE
RUNX1	KITLG	-0.852659	-1643.66	0.99995	weighted	1	FALSE
RUNX1	IGF1R	-0.319204	-1513.85	0.99995	weighted	1	FALSE
RUNX1	TTC28	1.9703	-1644.95	0.999949	weighted	1	FALSE
RUNX1	TMEM51-AS1	1.22234	-1678.68	0.999949	weighted	1	FALSE
RUNX1	CENPS-CORT	0.580467	-1531.79	0.999949	weighted	1	FALSE
RUNX1	TAF1A-AS1	-0.647792	-1547.85	0.999949	weighted	1	FALSE
RUNX1	ZNF674	-0.441489	-1582.9	0.999949	weighted	1	FALSE
RUNX1	NBL1	-0.449541	-1593	0.999949	weighted	1	FALSE
RUNX1	CRACR2B	0.112317	-1487.08	0.999948	weighted	1	FALSE
RUNX1	BTF3P6	-0.55552	-1620.9	0.999948	weighted	1	FALSE
RUNX1	SPATA2	-0.686339	-1554.01	0.999947	weighted	1	FALSE
RUNX1	KDM2B-DT	0.647749	-1487.81	0.999947	weighted	1	FALSE
RUNX1	HSF2BP	0.647749	-1487.81	0.999947	weighted	1	FALSE
RUNX1	GDF15	0.691271	-1467.67	0.999947	weighted	1	FALSE
RUNX1	ZNF582-DT	-0.676142	-1680.4	0.999951	weighted	1	FALSE
RUNX1	SH2D3A	0.518896	-1609.05	0.999958	weighted	1	FALSE
RUNX1	PAXIP1-AS2	-0.516776	-1634.55	0.999951	weighted	1	FALSE
RUNX1	LLGL1	0.508647	-1568.67	0.999952	weighted	1	FALSE
RUNX1	TSSK3	-0.679503	-1699.27	0.999955	weighted	1	FALSE
RUNX1	UBAP1L	-0.17087	-1655.43	0.999954	weighted	1	FALSE
RUNX1	KCTD11	-1.02232	-1724.24	0.999954	weighted	1	FALSE
RUNX1	ZNF747-DT	-1.63215	-1748.76	0.999954	weighted	1	FALSE
RUNX1	TMTC2	0.65233	-1703.16	0.999954	weighted	1	FALSE
RUNX1	LINC01694	0.564376	-1565.77	0.999954	weighted	1	FALSE
RUNX1	TRIM47	-0.166957	-1639.84	0.999954	weighted	1	FALSE
RUNX1	PFKFB4	1.2396	-1693.89	0.999954	weighted	1	FALSE
RUNX1	TMEM200A	-0.663165	-1694.49	0.999954	weighted	1	FALSE
RUNX1	TMPO-AS1	0.229266	-1575.13	0.999953	weighted	1	FALSE
RUNX1	TAF4B	0.535985	-1570.79	0.999953	weighted	1	FALSE
RUNX1	LINC02285	0.535985	-1570.79	0.999953	weighted	1	FALSE
RUNX1	GRK5	0.535985	-1570.79	0.999953	weighted	1	FALSE
RUNX1	NUP62CL	0.534759	-1570.12	0.999953	weighted	1	FALSE
RUNX1	PRKCH	0.800161	-1680.76	0.999953	weighted	1	FALSE
RUNX1	HIP1R	0.558727	-1563.03	0.999953	weighted	1	FALSE
RUNX1	VPS33B-DT	0.644393	-1442.98	0.999952	weighted	1	FALSE
RUNX1	HSPE1P18	0.644393	-1442.98	0.999952	weighted	1	FALSE
RUNX1	ZNG1F	-0.116208	-1616.5	0.999952	weighted	1	FALSE
RUNX1	STIM2-AS1	1.69525	-1587.55	0.999952	weighted	1	FALSE
RUNX1	SPINK5	1.74404	-1420.79	0.999952	weighted	1	FALSE
RUNX1	GABRA3	0.594496	-1545.07	0.999952	weighted	1	FALSE
RUNX1	HAUS5	-0.200793	-1739.18	0.999952	weighted	1	FALSE
RUNX1	ATG9A	0.508647	-1568.67	0.999952	weighted	1	FALSE
RUNX1	LINC00235	0.0252429	-1498.38	0.999958	weighted	1	FALSE
RUNX1	EEF1A1P11	0.517626	-1609.72	0.999958	weighted	1	FALSE
RUNX1	GIPC3	0.53546	-1610.08	0.999958	weighted	1	FALSE
RUNX1	MALINC1	-1.05658	-1790.65	0.999971	weighted	1	FALSE
RUNX1	NEK11	-0.0986515	-1713.18	0.999971	weighted	1	FALSE
RUNX1	MOCOS	-0.61041	-1761.97	0.999971	weighted	1	FALSE
RUNX1	MPV17L	0.461972	-1846.64	0.99997	weighted	1	FALSE
RUNX1	PYCR3	0.50186	-1505.79	0.99997	weighted	1	FALSE
RUNX1	SLC19A2	-1.46069	-1815.02	0.99997	weighted	1	FALSE
RUNX1	VMO1	-0.378117	-1679.99	0.99997	weighted	1	FALSE
RUNX1	CHKB	-1.70537	-1845.85	0.99997	weighted	1	FALSE
RUNX1	CPB2-AS1	2.04909	-1724.5	0.99997	weighted	1	FALSE
RUNX1	CFAP418	0.633045	-1661.06	0.99997	weighted	1	FALSE
RUNX1	N4BP2L1	0.736515	-1799.58	0.99997	weighted	1	FALSE
RUNX1	SLC6A12	-1.53342	-1833.58	0.99997	weighted	1	FALSE
RUNX1	ADAM22	-0.218673	-1734.61	0.999969	weighted	1	FALSE
RUNX1	NHERF2	-1.51893	-1830.09	0.999969	weighted	1	FALSE
RUNX1	UBE3AP2	0.682563	-1585.66	0.999969	weighted	1	FALSE
RUNX1	PIGA	0.682563	-1585.66	0.999969	weighted	1	FALSE
RUNX1	LRRC24	0.682563	-1585.66	0.999969	weighted	1	FALSE
RUNX1	HECW2	-0.478867	-1703.76	0.999969	weighted	1	FALSE
RUNX1	PIGZ	-0.697652	-1767.78	0.999969	weighted	1	FALSE
RUNX1	ELF3-AS1	0.263176	-1778.27	0.999969	weighted	1	FALSE
RUNX1	CYP27A1	-1.23525	-1613.11	0.999969	weighted	1	FALSE
RUNX1	TIRAP-AS1	1.11576	-1714.09	0.999969	weighted	1	FALSE
RUNX1	SIGLEC15	-0.195413	-1710.04	0.999968	weighted	1	FALSE
RUNX1	MCF2L2	-0.594773	-1760.52	0.999971	weighted	1	FALSE
RUNX1	AFF3	0.157825	-1505.52	0.999968	weighted	1	FALSE
RUNX1	LINC02934	-0.213787	-1746.94	0.999971	weighted	1	FALSE
RUNX1	RN7SL23P	-0.159633	-1740.91	0.999971	weighted	1	FALSE
RUNX1	CPLX1	0.533002	-1686.82	0.999973	weighted	1	FALSE
RUNX1	CHSY3	0.533002	-1686.82	0.999973	weighted	1	FALSE
RUNX1	RPS2P7	0.65205	-1559.47	0.999973	weighted	1	FALSE
RUNX1	CCDC180	0.65205	-1559.47	0.999973	weighted	1	FALSE
RUNX1	TEAD1	0.654255	-1556.79	0.999972	weighted	1	FALSE
RUNX1	LMOD3	0.654255	-1556.79	0.999972	weighted	1	FALSE
RUNX1	KLRK1-AS1	-0.538075	-1761.78	0.999972	weighted	1	FALSE
RUNX1	RAB26	-0.184373	-1750.66	0.999972	weighted	1	FALSE
RUNX1	FAM136BP	-0.183876	-1750.45	0.999972	weighted	1	FALSE
RUNX1	RPL7P49	-0.186715	-1749.98	0.999972	weighted	1	FALSE
RUNX1	LINC02542	-0.0765187	-1716.2	0.999972	weighted	1	FALSE
RUNX1	YES1P1	-0.547114	-1760.96	0.999972	weighted	1	FALSE
RUNX1	LINC02175	1.39959	-1715.74	0.999972	weighted	1	FALSE
RUNX1	PLS1	0.60052	-1588.62	0.999972	weighted	1	FALSE
RUNX1	NRL	-0.52767	-1752.65	0.999972	weighted	1	FALSE
RUNX1	PLD6	-0.398031	-1579.88	0.999972	weighted	1	FALSE
RUNX1	STON1	-0.133823	-1728.56	0.999972	weighted	1	FALSE
RUNX1	PARTICL	-0.862525	-1773.95	0.999972	weighted	1	FALSE
RUNX1	PLIN5	0.435503	-1800.63	0.999972	weighted	1	FALSE
RUNX1	RGS6	3.32828	-1684.07	0.999972	weighted	1	FALSE
RUNX1	MSANTD2-AS1	-0.113666	-1720.24	0.999972	weighted	1	FALSE
RUNX1	H3P47	0.487107	-1684.8	0.999971	weighted	1	FALSE
RUNX1	SLC44A3	0.491528	-1683.64	0.999971	weighted	1	FALSE
RUNX1	UCKL1-AS1	-0.437676	-1718.57	0.999971	weighted	1	FALSE
RUNX1	SH2D2A	-0.17248	-1751.62	0.999973	weighted	1	FALSE
RUNX1	IKZF2	0.664864	-1580.84	0.999968	weighted	1	FALSE
RUNX1	MYBPC2	1.95349	-1723.59	0.999968	weighted	1	FALSE
RUNX1	TPT1P6	0.071648	-1528.75	0.999963	weighted	1	FALSE
RUNX1	MIAT	-0.723272	-1718.94	0.999963	weighted	1	FALSE
RUNX1	COL6A1	-0.268171	-1760.45	0.999963	weighted	1	FALSE
RUNX1	CBX2	-0.103381	-1629.19	0.999963	weighted	1	FALSE
RUNX1	RBM17P4	0.61205	-1555.47	0.999963	weighted	1	FALSE
RUNX1	C19orf73	-0.440195	-1611.5	0.999963	weighted	1	FALSE
RUNX1	CSGALNACT2-DT	2.15607	-1593.13	0.999962	weighted	1	FALSE
RUNX1	RGPD2	0.119522	-1482.83	0.999962	weighted	1	FALSE
RUNX1	TMOD1	-0.00318056	-1575.19	0.999962	weighted	1	FALSE
RUNX1	IFI44L	1.14721	-1397.07	0.999962	weighted	1	FALSE
RUNX1	LINC00900	-1.54311	-1722.62	0.999962	weighted	1	FALSE
RUNX1	MBOAT2	-1.5335	-1701.57	0.999962	weighted	1	FALSE
RUNX1	PBX4	-0.00505284	-1572.14	0.999962	weighted	1	FALSE
RUNX1	GPR137C	0.594317	-1631.66	0.999961	weighted	1	FALSE
RUNX1	KLHL17	1.0655	-1719.76	0.999961	weighted	1	FALSE
RUNX1	CHADL	3.72158	-1436.57	0.99996	weighted	1	FALSE
RUNX1	PINK1-AS	-0.0807849	-1663.75	0.999959	weighted	1	FALSE
RUNX1	KHDC1	-0.422147	-1563.38	0.999959	weighted	1	FALSE
RUNX1	WWTR1	-0.121313	-1672.64	0.999959	weighted	1	FALSE
RUNX1	GNAO1-DT	-0.106084	-1665.5	0.999959	weighted	1	FALSE
RUNX1	LINC02798	0.540341	-1611.1	0.999959	weighted	1	FALSE
RUNX1	GPAT4-AS1	0.540341	-1611.1	0.999959	weighted	1	FALSE
RUNX1	CERNA1	-0.12073	-1663.8	0.999958	weighted	1	FALSE
RUNX1	RPS2P44	-0.783536	-1649.24	0.999964	weighted	1	FALSE
RUNX1	DAPL1	0.664864	-1580.84	0.999968	weighted	1	FALSE
RUNX1	KIF18B	0.0493458	-1558.82	0.999964	weighted	1	FALSE
RUNX1	LINC02356	-1.04411	-1765.32	0.999965	weighted	1	FALSE
RUNX1	LL0XNC01-250H12.3	-0.246545	-1727.71	0.999968	weighted	1	FALSE
RUNX1	LINC01736	0.670545	-1712.89	0.999968	weighted	1	FALSE
RUNX1	CKAP4	-0.207591	-1432	0.999968	weighted	1	FALSE
RUNX1	PCBP4	-0.0266969	-1838.4	0.999967	weighted	1	FALSE
RUNX1	SKA3	-1.37103	-1671.12	0.999967	weighted	1	FALSE
RUNX1	KANSL1L-AS1	-1.51252	-1667.3	0.999967	weighted	1	FALSE
RUNX1	FBXL14	-0.219756	-1716.02	0.999967	weighted	1	FALSE
RUNX1	SIGLEC10-AS1	3.15172	-1557.73	0.999967	weighted	1	FALSE
RUNX1	SGPP2	0.553857	-1612.69	0.999966	weighted	1	FALSE
RUNX1	LINC01564	0.553857	-1612.69	0.999966	weighted	1	FALSE
RUNX1	AFAP1	0.553857	-1612.69	0.999966	weighted	1	FALSE
RUNX1	KLF3P1	0.571592	-1605.57	0.999966	weighted	1	FALSE
RUNX1	DLEC1	0.571592	-1605.57	0.999966	weighted	1	FALSE
RUNX1	FUT4	-1.59649	-1815.57	0.999966	weighted	1	FALSE
RUNX1	CFAP58-DT	0.569798	-1603.5	0.999966	weighted	1	FALSE
RUNX1	CXCL12	1.23895	-1648.62	0.999966	weighted	1	FALSE
RUNX1	FAR2	0.784907	-1703.46	0.999966	weighted	1	FALSE
RUNX1	LINC00862	-0.2473	-1713.17	0.999966	weighted	1	FALSE
RUNX1	SNRPD2P1	0.662977	-1556.99	0.999966	weighted	1	FALSE
RUNX1	MOK	0.662977	-1556.99	0.999966	weighted	1	FALSE
RUNX1	CELA1	0.662977	-1556.99	0.999966	weighted	1	FALSE
RUNX1	POU6F1	0.67934	-1773.49	0.999965	weighted	1	FALSE
RUNX1	UCP3	0.578062	-1593.06	0.999965	weighted	1	FALSE
RUNX1	RPL21P57	-0.431224	-1629.96	0.999965	weighted	1	FALSE
RUNX1	NHLRC4	0.717326	-1749.24	0.999991	weighted	1	FALSE
RUNX1	UNC13A	0.717326	-1749.24	0.999991	weighted	1	FALSE
RUNX1	ENO1-AS1	0.679179	-1669.27	0.999991	weighted	1	FALSE
RUNX1	HOXB4	0.770761	-1684.27	0.999999	weighted	1	FALSE
RUNX1	RNU5B-1	0.770761	-1684.15	0.999999	weighted	1	FALSE
RUNX1	LINC00621	-0.268561	-2284.87	0.999999	weighted	1	FALSE
RUNX1	WNT5B	0.781934	-1749.01	0.999999	weighted	1	FALSE
RUNX1	RPL32P32	0.781934	-1749.01	0.999999	weighted	1	FALSE
RUNX1	ELOCP19	0.781934	-1749.01	0.999999	weighted	1	FALSE
RUNX1	SH3PXD2A-AS1	3.05542	-1775.9	0.999999	weighted	1	FALSE
RUNX1	COPG2IT1	3.05542	-1775.9	0.999999	weighted	1	FALSE
RUNX1	ZNRD2-DT	0.401077	-2222.4	0.999999	weighted	1	FALSE
RUNX1	RPL18P10	0.401077	-2222.4	0.999999	weighted	1	FALSE
RUNX1	FAM227B	0.506609	-2231.01	0.999999	weighted	1	FALSE
RUNX1	FTH1P12	0.401077	-2222.4	0.999999	weighted	1	FALSE
RUNX1	UCN	0.764363	-1739.65	0.999998	weighted	1	FALSE
RUNX1	RPS7P3	0.142876	-1728.52	0.999998	weighted	1	FALSE
RUNX1	ZNF790-AS1	0.247688	-1644.41	0.999998	weighted	1	FALSE
RUNX1	PCDHGA12	0.451691	-2184.87	0.999998	weighted	1	FALSE
RUNX1	SEMA6A	0.426157	-2186.17	0.999998	weighted	1	FALSE
RUNX1	LAT	3.33951	-2183.03	0.999998	weighted	1	FALSE
RUNX1	CKAP2LP1	0.507907	-2172.71	0.999998	weighted	1	FALSE
RUNX1	UFSP1	0.512699	-2168.51	0.999998	weighted	1	FALSE
RUNX1	RBMS1P1	0.494581	-2167.46	0.999998	weighted	1	FALSE
RUNX1	CARD14	0.709421	-1671.48	0.999998	weighted	1	FALSE
RUNX1	FAM224B	0.767735	-1738.26	0.999999	weighted	1	FALSE
RUNX1	BMP8B	0.366105	-2238.03	0.999999	weighted	1	FALSE
RUNX1	BCL11A	2.53211	-1738.51	0.999999	weighted	1	FALSE
RUNX1	SMG1-DT	0.375385	-2241.59	0.999999	weighted	1	FALSE
RUNX1	TDRD10	0.253325	-1784.93	1	weighted	1	FALSE
RUNX1	TMEM119	0.78965	-1802.76	1	weighted	1	FALSE
RUNX1	LINC01359	0.78965	-1802.76	1	weighted	1	FALSE
RUNX1	CTSV	0.78965	-1802.76	1	weighted	1	FALSE
RUNX1	LINC01355	-0.422608	-2598.97	1	weighted	1	FALSE
RUNX1	DTD2	-2.00639	-2604.67	1	weighted	1	FALSE
RUNX1	BMS1P20	3.48256	-2389.5	1	weighted	1	FALSE
RUNX1	VPS26BP1	0.838837	-1833.05	0.999999	weighted	1	FALSE
RUNX1	KDM5C-IT1	1.63746	-2453.78	0.999999	weighted	1	FALSE
RUNX1	LINC02334	3.49901	-2360.71	0.999999	weighted	1	FALSE
RUNX1	PPT2	3.50088	-2357.3	0.999999	weighted	1	FALSE
RUNX1	LINC01609	0.818997	-1773	0.999999	weighted	1	FALSE
RUNX1	DDX11-AS1	0.818997	-1773	0.999999	weighted	1	FALSE
RUNX1	AKAP7	3.66334	-1903.91	0.999999	weighted	1	FALSE
RUNX1	TDRD6	0.791096	-1721.42	0.999999	weighted	1	FALSE
RUNX1	ARMCX4	0.791096	-1721.42	0.999999	weighted	1	FALSE
RUNX1	TEN1-CDK3	0.183922	-1813.03	0.999999	weighted	1	FALSE
RUNX1	ACSBG2	0.488071	-2295.84	0.999999	weighted	1	FALSE
RUNX1	RN7SL587P	0.345721	-2286.32	0.999999	weighted	1	FALSE
RUNX1	RN7SKP30	0.345721	-2286.32	0.999999	weighted	1	FALSE
RUNX1	AASS	0.586822	-1841.56	0.999999	weighted	1	FALSE
RUNX1	LYVE1	0.341592	-2257.68	0.999999	weighted	1	FALSE
RUNX1	RPL13AP25	0.390162	-2248.1	0.999999	weighted	1	FALSE
RUNX1	BFSP1	0.709421	-1671.48	0.999998	weighted	1	FALSE
RUNX1	TMEM30BP1	3.38039	-2172.96	0.999998	weighted	1	FALSE
RUNX1	CACNA1A	3.07055	-1669.46	0.999998	weighted	1	FALSE
RUNX1	TMEM150B	0.695234	-1688.79	0.999998	weighted	1	FALSE
RUNX1	CTH	0.46053	-2141.86	0.999998	weighted	1	FALSE
RUNX1	OSGEPL1-AS1	0.42177	-2145.59	0.999998	weighted	1	FALSE
RUNX1	MTCP1	0.758982	-1622.18	0.999998	weighted	1	FALSE
RUNX1	PRR15-DT	0.758982	-1622.15	0.999998	weighted	1	FALSE
RUNX1	ADM-DT	0.758982	-1622.15	0.999998	weighted	1	FALSE
RUNX1	SNX32	3.47315	-2138.19	0.999998	weighted	1	FALSE
RUNX1	TMEM263-DT	0.146205	-1939.53	0.999998	weighted	1	FALSE
RUNX1	PTPRM	0.764035	-1695.63	0.999998	weighted	1	FALSE
RUNX1	PDLIM4	0.764035	-1695.63	0.999998	weighted	1	FALSE
RUNX1	LINC02883	0.764035	-1695.63	0.999998	weighted	1	FALSE
RUNX1	WDR5-DT	0.385444	-2123.33	0.999998	weighted	1	FALSE
RUNX1	KCNMB2-AS1	0.385444	-2123.33	0.999998	weighted	1	FALSE
RUNX1	EDIL3-DT	0.381636	-2121.92	0.999998	weighted	1	FALSE
RUNX1	NEK5	0.36115	-2123.75	0.999998	weighted	1	FALSE
RUNX1	WEE2-AS1	0.468012	-2121.09	0.999998	weighted	1	FALSE
RUNX1	KIF25	0.350324	-2115.35	0.999998	weighted	1	FALSE
RUNX1	SIMC1P1	0.445009	-2122.79	0.999998	weighted	1	FALSE
RUNX1	RPS6P25	0.445009	-2122.79	0.999998	weighted	1	FALSE
RUNX1	NEXN	0.445009	-2122.79	0.999998	weighted	1	FALSE
RUNX1	ZDHHC19	0.349305	-2113.78	0.999998	weighted	1	FALSE
RUNX1	TNFRSF11B	0.473798	-2116.69	0.999998	weighted	1	FALSE
RUNX1	KCTD1	-0.225119	-2166.18	0.999997	weighted	1	FALSE
RUNX1	NPM1P27	3.41186	-2123.69	0.999997	weighted	1	FALSE
RUNX1	ITGB3	-0.299055	-2198.25	0.999998	weighted	1	FALSE
RUNX1	LINC00997	0.842076	-1831.17	1	weighted	1	FALSE
RUNX1	FZD9	0.142433	-2166.14	0.999998	weighted	1	FALSE
RUNX1	TMED7-TICAM2	0.411082	-2151.46	0.999998	weighted	1	FALSE
RUNX1	LINC01547	0.695234	-1688.79	0.999998	weighted	1	FALSE
RUNX1	EFEMP2	0.695234	-1688.79	0.999998	weighted	1	FALSE
RUNX1	RPS2P55	0.512332	-2158.64	0.999998	weighted	1	FALSE
RUNX1	ODAD3	0.506052	-2159.6	0.999998	weighted	1	FALSE
RUNX1	C1orf127	0.506052	-2159.6	0.999998	weighted	1	FALSE
RUNX1	EML4-AS1	0.440363	-2167.15	0.999998	weighted	1	FALSE
RUNX1	STAP2	0.799675	-1696.72	0.999998	weighted	1	FALSE
RUNX1	SMASR	0.452105	-2159.99	0.999998	weighted	1	FALSE
RUNX1	ZNF653	0.477356	-2155.77	0.999998	weighted	1	FALSE
RUNX1	NANOS1	0.477356	-2155.77	0.999998	weighted	1	FALSE
RUNX1	MST1	0.477356	-2155.77	0.999998	weighted	1	FALSE
RUNX1	ST7-AS1	0.477356	-2155.77	0.999998	weighted	1	FALSE
RUNX1	REP15	0.43137	-2163.19	0.999998	weighted	1	FALSE
RUNX1	DDX47	0.43137	-2163.19	0.999998	weighted	1	FALSE
RUNX1	DAGLA	0.798662	-1683.68	0.999998	weighted	1	FALSE
RUNX1	ZNF547	-0.234489	-2215.6	0.999998	weighted	1	FALSE
RUNX1	RPL37A-DT	0.378761	-2167.29	0.999998	weighted	1	FALSE
RUNX1	GSTA4	1.8607	-1974.82	0.999998	weighted	1	FALSE
RUNX1	SPTBN2	3.41836	-2148.4	0.999998	weighted	1	FALSE
RUNX1	LCDR	3.41836	-2148.4	0.999998	weighted	1	FALSE
RUNX1	H2BC17	0.424626	-2157.41	0.999998	weighted	1	FALSE
RUNX1	SULT1B1	0.449612	-2140.14	0.999998	weighted	1	FALSE
RUNX1	FN1	1.91312	-2246.6	0.999998	weighted	1	FALSE
RUNX1	KANK1	0.411082	-2151.46	0.999998	weighted	1	FALSE
RUNX1	SYCE3	0.0993412	-2456.76	1	weighted	1	FALSE
RUNX1	HRH1	0.902697	-1879.95	1	weighted	1	FALSE
RUNX1	PAX8-AS1	0.902697	-1879.95	1	weighted	1	FALSE
RUNX1	PYDC2-AS1	0.83893	-2003.31	1	weighted	1	FALSE
RUNX1	EOGT-DT	0.83893	-2003.31	1	weighted	1	FALSE
RUNX1	NR3C2	3.0312	-2083	1	weighted	1	FALSE
RUNX1	PSMD6-AS1	0.817636	-2032.4	1	weighted	1	FALSE
RUNX1	GALNT4	0.817636	-2032.39	1	weighted	1	FALSE
RUNX1	LRRC37A16P	0.191342	-2750.45	1	weighted	1	FALSE
RUNX1	THNSL1	-0.196869	-2863.47	1	weighted	1	FALSE
RUNX1	PINLYP	0.975988	-2877.91	1	weighted	1	FALSE
RUNX1	C3orf18	-0.367329	-2885.75	1	weighted	1	FALSE
RUNX1	SLC25A25-AS1	-0.470498	-2892.23	1	weighted	1	FALSE
RUNX1	TTC39B	2.62914	-2905.02	1	weighted	1	FALSE
RUNX1	RANBP3-DT	-1.33855	-2944.99	1	weighted	1	FALSE
RUNX1	LRGUK	-0.25348	-2856.49	1	weighted	1	FALSE
RUNX1	RN7SL600P	-1.7718	-2973.37	1	weighted	1	FALSE
RUNX1	AP1S3	-1.71872	-2973.62	1	weighted	1	FALSE
RUNX1	H3C4	0.507736	-2984.29	1	weighted	1	FALSE
RUNX1	TEF	-1.03696	-2922.57	1	weighted	1	FALSE
RUNX1	MVB12B	0.944505	-3006.18	1	weighted	1	FALSE
RUNX1	OCLN	0.913896	-2028.8	1	weighted	1	FALSE
RUNX1	LINC03000	0.913896	-2028.8	1	weighted	1	FALSE
RUNX1	VPS9D1-AS1	0.859621	-1908.54	1	weighted	1	FALSE
RUNX1	LINC01905	0.859621	-1908.54	1	weighted	1	FALSE
RUNX1	PDLIM1P4	0.896946	-2016.19	1	weighted	1	FALSE
RUNX1	DLG5	0.83893	-2003.25	1	weighted	1	FALSE
RUNX1	IL20RB	0.896946	-2016.19	1	weighted	1	FALSE
RUNX1	HMSD	0.859799	-2018.97	1	weighted	1	FALSE
RUNX1	SLC25A34	2.94099	-974.326	1	weighted	1	FALSE
RUNX1	DMD	3.25654	-1555.58	1	weighted	1	FALSE
RUNX1	ULBP2	0.906542	-1650.83	1	weighted	1	FALSE
RUNX1	IFT70A	0.906542	-1650.83	1	weighted	1	FALSE
RUNX1	BCDIN3D-AS1	0.906542	-1650.83	1	weighted	1	FALSE
RUNX1	ZNF883	0.896538	-1618.62	1	weighted	1	FALSE
RUNX1	RPS4XP22	0.896538	-1618.62	1	weighted	1	FALSE
RUNX1	TMEM163	0.887552	-1974.02	1	weighted	1	FALSE
RUNX1	PIK3R2	0.887552	-1974.02	1	weighted	1	FALSE
RUNX1	ESAM-AS1	0.887552	-1974.02	1	weighted	1	FALSE
RUNX1	LINC02427	0.979014	-2014.38	1	weighted	1	FALSE
RUNX1	GLB1L	0.979014	-2014.38	1	weighted	1	FALSE
RUNX1	TLCD4-RWDD3	0.873677	-2009.63	1	weighted	1	FALSE
RUNX1	RPL17P34	0.873677	-2009.63	1	weighted	1	FALSE
RUNX1	FZD6	2.94099	-975.922	1	weighted	1	FALSE
RUNX1	CLIC2	2.94099	-975.922	1	weighted	1	FALSE
RUNX1	TRIM2	2.94099	-975.416	1	weighted	1	FALSE
RUNX1	CD70	2.94099	-975.416	1	weighted	1	FALSE
RUNX1	GCOM1	2.94099	-974.706	1	weighted	1	FALSE
RUNX1	ABCA3	2.94099	-974.706	1	weighted	1	FALSE
RUNX1	RAB39B	0.888883	-2014.11	1	weighted	1	FALSE
RUNX1	LRRC46	0.888883	-2014.11	1	weighted	1	FALSE
RUNX1	DIP2C	2.94099	-974.37	1	weighted	1	FALSE
RUNX1	ACTA2	2.94099	-974.37	1	weighted	1	FALSE
RUNX1	LRP8-DT	2.94099	-974.326	1	weighted	1	FALSE
RUNX1	CDH13	3.02253	-1714.5	0.999997	weighted	1	FALSE
RUNX1	RARRES1	0.885298	-2016.69	1	weighted	1	FALSE
RUNX1	HSF4	0.885298	-2016.69	1	weighted	1	FALSE
RUNX1	ZBTB44-DT	0.763379	-1967.4	1	weighted	1	FALSE
RUNX1	NCR3LG1	1.92366	-1884.35	1	weighted	1	FALSE
RUNX1	EPS8L3	0.314699	-2560.82	1	weighted	1	FALSE
RUNX1	TSPAN7	0.824494	-1915.97	1	weighted	1	FALSE
RUNX1	PRKAR1B-AS1	0.34956	-2539.39	1	weighted	1	FALSE
RUNX1	PDZD7	0.34956	-2539.39	1	weighted	1	FALSE
RUNX1	LYPLAL1-DT	0.761515	-1947.74	1	weighted	1	FALSE
RUNX1	VPS11-DT	0.761515	-1947.74	1	weighted	1	FALSE
RUNX1	CSRNP3	0.929529	-1863.34	1	weighted	1	FALSE
RUNX1	ANKHD1-EIF4EBP3	0.371987	-2517.68	1	weighted	1	FALSE
RUNX1	MRPL53	0.32338	-2511.46	1	weighted	1	FALSE
RUNX1	NLRC5	2.81565	-2.17615	1	weighted	1	FALSE
RUNX1	ERBB2	2.81565	-2.17615	1	weighted	1	FALSE
RUNX1	BTN3A3	2.81565	-2.17615	1	weighted	1	FALSE
RUNX1	HEATR5A-DT	0.298278	-2504.15	1	weighted	1	FALSE
RUNX1	DSG3	0.252636	-1873.62	1	weighted	1	FALSE
RUNX1	MMP1	0.838279	-1873.36	1	weighted	1	FALSE
RUNX1	LINC02901	0.838279	-1873.36	1	weighted	1	FALSE
RUNX1	DLL1	0.838279	-1873.36	1	weighted	1	FALSE
RUNX1	CCDC9B	0.838279	-1873.36	1	weighted	1	FALSE
RUNX1	TXK	1.82963	0.0260506	1	weighted	1	FALSE
RUNX1	ZFPM2-AS1	0.902697	-1879.95	1	weighted	1	FALSE
RUNX1	SOCS2-AS1	0.902697	-1879.95	1	weighted	1	FALSE
RUNX1	ERICH6-AS1	0.83021	-1859.36	1	weighted	1	FALSE
RUNX1	LINC02315	0.885298	-2016.69	1	weighted	1	FALSE
RUNX1	LBX2	0.299692	-2557.49	1	weighted	1	FALSE
RUNX1	H2AZP1	2.82517	3.06245	1	weighted	1	FALSE
RUNX1	DUSP19	0.885298	-2016.69	1	weighted	1	FALSE
RUNX1	RAMP2	2.94391	-2015.17	1	weighted	1	FALSE
RUNX1	LINC02447	2.94391	-2015.17	1	weighted	1	FALSE
RUNX1	PNPT1P1	0.267914	-2687.43	1	weighted	1	FALSE
RUNX1	RAB17	0.851386	-1896.62	1	weighted	1	FALSE
RUNX1	KCTD9P4	0.281517	-2029.74	1	weighted	1	FALSE
RUNX1	RGS5	0.291831	-1901.16	1	weighted	1	FALSE
RUNX1	HPS1-AS1	0.829072	-1930.52	1	weighted	1	FALSE
RUNX1	SPRY1	0.829072	-1930.55	1	weighted	1	FALSE
RUNX1	IL22RA2	0.829072	-1930.63	1	weighted	1	FALSE
RUNX1	DNLZ	-0.397386	-2964.06	1	weighted	1	FALSE
RUNX1	CP	0.307531	-2647.98	1	weighted	1	FALSE
RUNX1	BEND7	0.828788	-1957.4	1	weighted	1	FALSE
RUNX1	TNS2	2.75821	0.747226	1	weighted	1	FALSE
RUNX1	AGMAT	2.75821	0.747226	1	weighted	1	FALSE
RUNX1	STAT4	0.263374	-2647.87	1	weighted	1	FALSE
RUNX1	FRMPD2	0.283625	-2605.59	1	weighted	1	FALSE
RUNX1	LINC02018	0.290575	-2595.72	1	weighted	1	FALSE
RUNX1	CLCN1	0.290575	-2595.72	1	weighted	1	FALSE
RUNX1	PARGP1	2.41448	-2644.07	1	weighted	1	FALSE
RUNX1	STXBP5-AS1	2.82517	3.06245	1	weighted	1	FALSE
RUNX1	RPSAP6	2.82517	3.06245	1	weighted	1	FALSE
RUNX1	PKIA-AS1	2.82517	3.06245	1	weighted	1	FALSE
RUNX1	ADPGK-AS1	0.986215	-8.41542	1	weighted	1	FALSE
RUNX1	RPL23AP58	0.507537	-2105.43	0.999997	weighted	1	FALSE
RUNX1	MCF2L-AS1	0.507537	-2105.43	0.999997	weighted	1	FALSE
RUNX1	TRIM36-IT1	0.784764	-1788.95	0.999997	weighted	1	FALSE
RUNX1	FAM53A	0.731115	-1769.95	0.999994	weighted	1	FALSE
RUNX1	UBQLN1-AS1	0.733802	-1757.81	0.999994	weighted	1	FALSE
RUNX1	LINC01963	0.427683	-1944.87	0.999994	weighted	1	FALSE
RUNX1	ZNF287	0.114653	-1576.7	0.999994	weighted	1	FALSE
RUNX1	C11orf65	0.736938	-1742.31	0.999994	weighted	1	FALSE
RUNX1	RGPD1	0.0601487	-1975.43	0.999994	weighted	1	FALSE
RUNX1	LY6G5B	3.09579	-1742.62	0.999993	weighted	1	FALSE
RUNX1	KCP	0.691684	-1646.93	0.999993	weighted	1	FALSE
RUNX1	H2AZ2-DT	0.691684	-1646.93	0.999993	weighted	1	FALSE
RUNX1	ZNF829	0.662031	-1565.52	0.999993	weighted	1	FALSE
RUNX1	GAR1-DT	0.662031	-1565.52	0.999993	weighted	1	FALSE
RUNX1	CIART	-0.041501	-1891.22	0.999993	weighted	1	FALSE
RUNX1	RPL24P4	-0.218583	-1995.65	0.999993	weighted	1	FALSE
RUNX1	VWA1	-0.424802	-2023.11	0.999993	weighted	1	FALSE
RUNX1	MTCO1P40	-0.305101	-1750.65	0.999993	weighted	1	FALSE
RUNX1	ZNF346-IT1	0.717567	-1748.4	0.999993	weighted	1	FALSE
RUNX1	CRIM1-DT	0.718892	-1741.04	0.999993	weighted	1	FALSE
RUNX1	TMEM132A	1.89417	-1843.02	0.999993	weighted	1	FALSE
RUNX1	LHFPL4	0.411082	-1929.8	0.999993	weighted	1	FALSE
RUNX1	RAB15	0.707702	-1742.81	0.999993	weighted	1	FALSE
RUNX1	AKT3-IT1	0.707702	-1742.81	0.999993	weighted	1	FALSE
RUNX1	OR10K1	0.71829	-1714.4	0.999993	weighted	1	FALSE
RUNX1	RPS10-NUDT3	-0.0500096	-1946.73	0.999993	weighted	1	FALSE
RUNX1	LPIN3	-0.253477	-1678.13	0.999994	weighted	1	FALSE
RUNX1	ZNF516-AS1	0.715393	-1716.48	0.999993	weighted	1	FALSE
RUNX1	RPL7AP16	0.687209	-1693.97	0.999994	weighted	1	FALSE
RUNX1	RNU5A-1	0.472805	-1952.49	0.999994	weighted	1	FALSE
RUNX1	ST8SIA1	3.53225	-1944.36	0.999995	weighted	1	FALSE
RUNX1	CADM3-AS1	0.405422	-1973.85	0.999995	weighted	1	FALSE
RUNX1	RPL17P50	-0.102781	-1988.66	0.999995	weighted	1	FALSE
RUNX1	FAM192BP	0.424626	-1969.86	0.999995	weighted	1	FALSE
RUNX1	CLEC3B	0.453967	-1966.55	0.999994	weighted	1	FALSE
RUNX1	HAPLN3	0.0860867	-1564.26	0.999994	weighted	1	FALSE
RUNX1	HAVCR1	0.3871	-1973.16	0.999994	weighted	1	FALSE
RUNX1	FCRL1	-0.270985	-2027.37	0.999994	weighted	1	FALSE
RUNX1	LORICRIN	0.783795	-2087.12	0.999994	weighted	1	FALSE
RUNX1	KDM4D	0.411757	-1968.78	0.999994	weighted	1	FALSE
RUNX1	SCYL2P1	0.740052	-1507.27	0.999994	weighted	1	FALSE
RUNX1	ZKSCAN7-AS1	3.33625	-1969.97	0.999994	weighted	1	FALSE
RUNX1	PAK6	0.730529	-1816	0.999994	weighted	1	FALSE
RUNX1	ST20-MTHFS	0.69813	-1716.1	0.999994	weighted	1	FALSE
RUNX1	LINC02983	0.453347	-1957.29	0.999994	weighted	1	FALSE
RUNX1	NCAM1	0.732402	-1811.28	0.999994	weighted	1	FALSE
RUNX1	GOLGA6L7	0.732402	-1811.28	0.999994	weighted	1	FALSE
RUNX1	CETP	0.154287	-1564.68	0.999994	weighted	1	FALSE
RUNX1	GARIN5A	0.322842	-1946.19	0.999994	weighted	1	FALSE
RUNX1	EIF2B5-DT	0.373446	-1963.55	0.999994	weighted	1	FALSE
RUNX1	ADAM32	0.373446	-1963.55	0.999994	weighted	1	FALSE
RUNX1	DTX1	0.0394794	-1884.99	0.999994	weighted	1	FALSE
RUNX1	MEI1	0.413328	-1957.13	0.999994	weighted	1	FALSE
RUNX1	DGCR11	0.472805	-1952.49	0.999994	weighted	1	FALSE
RUNX1	TNFRSF11A	1.84709	-1989.32	0.999995	weighted	1	FALSE
RUNX1	SCIN	0.715393	-1716.48	0.999993	weighted	1	FALSE
RUNX1	LNCTAM34A	0.107894	-1693.12	0.999993	weighted	1	FALSE
RUNX1	RNU6ATAC24P	3.45388	-1897.89	0.999992	weighted	1	FALSE
RUNX1	PTGES3L	-0.21071	-1961.89	0.999992	weighted	1	FALSE
RUNX1	LINC02604	0.111361	-1611.64	0.999992	weighted	1	FALSE
RUNX1	LINC00345	0.179907	-1493.4	0.999991	weighted	1	FALSE
RUNX1	CDKL3	0.502695	-1895.96	0.999991	weighted	1	FALSE
RUNX1	TMEM92-AS1	0.517444	-1893.51	0.999991	weighted	1	FALSE
RUNX1	LUCAT1	0.221172	-1571.96	0.999991	weighted	1	FALSE
RUNX1	LINC02226	0.485559	-1898.48	0.999991	weighted	1	FALSE
RUNX1	EEF1A1P9	3.43885	-1892.86	0.999991	weighted	1	FALSE
RUNX1	ZNF8-ERVK3-1	-0.687234	-1994.56	0.999991	weighted	1	FALSE
RUNX1	SRD5A3-AS1	3.38269	-1901.03	0.999991	weighted	1	FALSE
RUNX1	RPL17P24	3.38269	-1901.03	0.999991	weighted	1	FALSE
RUNX1	RPS12P26	0.45376	-1899.15	0.999991	weighted	1	FALSE
RUNX1	ACY1	0.363138	-1893.09	0.999991	weighted	1	FALSE
RUNX1	EEF1B2P1	0.510677	-1889.16	0.999991	weighted	1	FALSE
RUNX1	FBXO17	-0.342076	-1630.54	0.999991	weighted	1	FALSE
RUNX1	FTH1P23	-0.102153	-1899.73	0.999991	weighted	1	FALSE
RUNX1	SFXN2	2.57313	-1993.33	0.999991	weighted	1	FALSE
RUNX1	CDK18	-0.385992	-1854.18	0.999991	weighted	1	FALSE
RUNX1	FAM227A	0.2199	-1582.42	0.999991	weighted	1	FALSE
RUNX1	LINC02878	0.405877	-1900.06	0.999991	weighted	1	FALSE
RUNX1	ZNF225-AS1	0.679179	-1669.27	0.999991	weighted	1	FALSE
RUNX1	RPS27P19	0.679179	-1669.27	0.999991	weighted	1	FALSE
RUNX1	FABP5P9	3.45388	-1897.88	0.999992	weighted	1	FALSE
RUNX1	PTGIR	0.715393	-1716.48	0.999993	weighted	1	FALSE
RUNX1	EEF1A1P3	3.45388	-1897.88	0.999992	weighted	1	FALSE
RUNX1	MIR600HG	0.514895	-1898.22	0.999992	weighted	1	FALSE
RUNX1	PLCB1	0.154496	-1808.24	0.999993	weighted	1	FALSE
RUNX1	STKLD1	-0.00751997	-1830.28	0.999993	weighted	1	FALSE
RUNX1	NACA3P	-0.178057	-1960.19	0.999992	weighted	1	FALSE
RUNX1	MORC2-AS1	0.778981	-1747.53	0.999992	weighted	1	FALSE
RUNX1	ALX3	0.778981	-1747.53	0.999992	weighted	1	FALSE
RUNX1	KCNA5	-1.50372	-2077.41	0.999992	weighted	1	FALSE
RUNX1	PAX8	0.718892	-1679.32	0.999992	weighted	1	FALSE
RUNX1	CLCN2	0.718892	-1679.32	0.999992	weighted	1	FALSE
RUNX1	CD80	0.718892	-1679.32	0.999992	weighted	1	FALSE
RUNX1	RPA4	-0.2696	-1982.87	0.999992	weighted	1	FALSE
RUNX1	SUGT1P2	0.177786	-1509.64	0.999992	weighted	1	FALSE
RUNX1	NEB	-0.371906	-1742.12	0.999992	weighted	1	FALSE
RUNX1	SMANTIS	0.703572	-2042.57	0.999992	weighted	1	FALSE
RUNX1	LCK	0.0407524	-1751.09	0.999992	weighted	1	FALSE
RUNX1	RAB6B	0.0764919	-1841.36	0.999992	weighted	1	FALSE
RUNX1	CEBPE	0.0856314	-1835.39	0.999992	weighted	1	FALSE
RUNX1	ATP5MF-PTCD1	-0.148543	-1533.42	0.999992	weighted	1	FALSE
RUNX1	TRIM61	0.705728	-1666.85	0.999992	weighted	1	FALSE
RUNX1	FJX1	0.705728	-1666.85	0.999992	weighted	1	FALSE
RUNX1	FAM174A-DT	0.705728	-1666.85	0.999992	weighted	1	FALSE
RUNX1	PCOTH	0.0446236	-1721.77	0.999992	weighted	1	FALSE
RUNX1	SHE	0.467409	-1905.99	0.999992	weighted	1	FALSE
RUNX1	RGPD8	0.514895	-1898.22	0.999992	weighted	1	FALSE
RUNX1	LINC02715	0.514895	-1898.22	0.999992	weighted	1	FALSE
RUNX1	DEPDC4	-0.878437	-1630.6	0.999947	weighted	1	FALSE
RUNX1	TSFM	-0.0649437	-1983.41	0.999995	weighted	1	FALSE
RUNX1	SYT15	0.800585	-1724.34	0.999995	weighted	1	FALSE
RUNX1	MMADHC-DT	0.768169	-1728.96	0.999997	weighted	1	FALSE
RUNX1	FAM224A	0.392037	-2072.33	0.999997	weighted	1	FALSE
RUNX1	MDP1	-0.299677	-2117.5	0.999997	weighted	1	FALSE
RUNX1	ISG20	0.0459753	-2036.84	0.999997	weighted	1	FALSE
RUNX1	NRTN	0.707948	-1667.6	0.999997	weighted	1	FALSE
RUNX1	LMO7-AS1	0.707948	-1667.6	0.999997	weighted	1	FALSE
RUNX1	EIF4EP1	0.707948	-1667.74	0.999997	weighted	1	FALSE
RUNX1	LBX2-AS1	0.00713998	-2051.96	0.999997	weighted	1	FALSE
RUNX1	SIRT4	-0.261539	-2122.24	0.999997	weighted	1	FALSE
RUNX1	RBM43P1	0.161056	-1675.13	0.999997	weighted	1	FALSE
RUNX1	RPS3AP12	0.719012	-1635.92	0.999997	weighted	1	FALSE
RUNX1	NDUFAB1P1	0.719012	-1635.94	0.999997	weighted	1	FALSE
RUNX1	ARGLU1-DT	-0.0184778	-2060.17	0.999997	weighted	1	FALSE
RUNX1	COL6A2	-0.682954	-2035.88	0.999997	weighted	1	FALSE
RUNX1	MT-TF	0.398313	-2068.13	0.999997	weighted	1	FALSE
RUNX1	B4GAT1-DT	2.56682	-2059.12	0.999997	weighted	1	FALSE
RUNX1	LINC02363	1.24719	-2156.92	0.999997	weighted	1	FALSE
RUNX1	C6orf52	0.0461565	-1878.21	0.999997	weighted	1	FALSE
RUNX1	PCSK4	0.749048	-1701.88	0.999997	weighted	1	FALSE
RUNX1	LINC03036	0.783404	-1807.17	0.999996	weighted	1	FALSE
RUNX1	SPHK1	0.771621	-1831.45	0.999996	weighted	1	FALSE
RUNX1	AZU1	0.771621	-1831.45	0.999996	weighted	1	FALSE
RUNX1	CCDC152	0.0671337	-1798.46	0.999996	weighted	1	FALSE
RUNX1	PLEKHH2	0.721768	-1657.83	0.999997	weighted	1	FALSE
RUNX1	TGM1	0.44248	-2056.88	0.999996	weighted	1	FALSE
RUNX1	COX7CP2	0.430072	-2073.56	0.999997	weighted	1	FALSE
RUNX1	FLT3	0.468413	-2081.99	0.999997	weighted	1	FALSE
RUNX1	LYSMD1	0.784764	-1788.95	0.999997	weighted	1	FALSE
RUNX1	CCDC144CP	0.784764	-1788.95	0.999997	weighted	1	FALSE
RUNX1	JSRP1	-0.365967	-2146.86	0.999997	weighted	1	FALSE
RUNX1	EPS8L2	1.90489	-2158.11	0.999997	weighted	1	FALSE
RUNX1	REC8	-0.438205	-2165.99	0.999997	weighted	1	FALSE
RUNX1	LGALS2	0.500068	-2102.05	0.999997	weighted	1	FALSE
RUNX1	RCOR2	0.468814	-2099.03	0.999997	weighted	1	FALSE
RUNX1	LARP4P	1.96155	-1674.14	0.999997	weighted	1	FALSE
RUNX1	STEAP3	0.737285	-1589.89	0.999997	weighted	1	FALSE
RUNX1	TOB2P1	3.03375	-1708.15	0.999997	weighted	1	FALSE
RUNX1	ZNF22-AS1	0.42177	-2105.38	0.999997	weighted	1	FALSE
RUNX1	COL7A1	0.149415	-2017.48	0.999997	weighted	1	FALSE
RUNX1	CCDC183	0.448779	-2093.33	0.999997	weighted	1	FALSE
RUNX1	LINC01366	0.427247	-2096.08	0.999997	weighted	1	FALSE
RUNX1	RPL13AP16	0.733686	-1675.29	0.999997	weighted	1	FALSE
RUNX1	LUNAR1	0.733686	-1675.29	0.999997	weighted	1	FALSE
RUNX1	IFT56	0.341592	-1995.5	0.999997	weighted	1	FALSE
RUNX1	RNF122	1.96925	-2156.87	0.999997	weighted	1	FALSE
RUNX1	F2RL1	0.0686349	-1758.66	0.999997	weighted	1	FALSE
RUNX1	CXCL3	0.0943757	-2057.67	0.999997	weighted	1	FALSE
RUNX1	TRIM34	-0.287622	-2141.68	0.999997	weighted	1	FALSE
RUNX1	ATP9A	-0.402587	-1991.96	0.999997	weighted	1	FALSE
RUNX1	RPL17P48	0.149243	-2122.41	0.999997	weighted	1	FALSE
RUNX1	WHRN	0.771084	-1746.68	0.999997	weighted	1	FALSE
RUNX1	APOBEC3B	0.274943	-1953.65	0.999995	weighted	1	FALSE
RUNX1	CCT8P1	0.434815	-2056.77	0.999996	weighted	1	FALSE
RUNX1	TGFB2	3.36557	-2051	0.999996	weighted	1	FALSE
RUNX1	HULC	0.396462	-2005.96	0.999996	weighted	1	FALSE
RUNX1	HNRNPK-AS1	1.93769	-2064.16	0.999995	weighted	1	FALSE
RUNX1	MIR3667HG	0.822091	-1764.86	0.999995	weighted	1	FALSE
RUNX1	ADD2	0.822091	-1764.86	0.999995	weighted	1	FALSE
RUNX1	LINC01800	-0.284379	-2073.27	0.999995	weighted	1	FALSE
RUNX1	SPATA9	0.427901	-1998.7	0.999995	weighted	1	FALSE
RUNX1	IFIT1	2.24735	-2082.08	0.999995	weighted	1	FALSE
RUNX1	ACSM5	-0.441329	-1933.3	0.999995	weighted	1	FALSE
RUNX1	BFSP2	0.428336	-1999.49	0.999995	weighted	1	FALSE
RUNX1	PNPLA7	0.759755	-1689.4	0.999995	weighted	1	FALSE
RUNX1	MYO1D-DT	0.759755	-1689.4	0.999995	weighted	1	FALSE
RUNX1	HGF	0.759755	-1689.4	0.999995	weighted	1	FALSE
RUNX1	RPS15AP29	0.163568	-1641.8	0.999995	weighted	1	FALSE
RUNX1	KRT8P33	0.411532	-2000.7	0.999995	weighted	1	FALSE
RUNX1	ZXDB	-0.0109718	-1903.48	0.999995	weighted	1	FALSE
RUNX1	PDIA3P1	0.812646	-1750.71	0.999995	weighted	1	FALSE
RUNX1	RPL32P2	0.378521	-2003.83	0.999995	weighted	1	FALSE
RUNX1	IZUMO4	0.0766552	-1807.57	0.999995	weighted	1	FALSE
RUNX1	CEP295NL	0.0250074	-1865.91	0.999995	weighted	1	FALSE
RUNX1	H2AC21	-0.0283334	-2156.89	0.999995	weighted	1	FALSE
RUNX1	CHDH	0.00468296	-1861.12	0.999995	weighted	1	FALSE
RUNX1	RPL10AP6	1.16818	-2079.43	0.999995	weighted	1	FALSE
RUNX1	BCAN-AS2	-0.175776	-2045.6	0.999995	weighted	1	FALSE
RUNX1	EMP2	0.768602	-1695.83	0.999996	weighted	1	FALSE
RUNX1	TNRC18P1	3.36557	-2051	0.999996	weighted	1	FALSE
RUNX1	LILRA5	-0.367556	-1900.04	0.999996	weighted	1	FALSE
RUNX1	CASC2	3.47366	-2023.53	0.999996	weighted	1	FALSE
RUNX1	S100A1	3.36557	-2051	0.999996	weighted	1	FALSE
RUNX1	BCAN	3.36557	-2051	0.999996	weighted	1	FALSE
RUNX1	PKN3	0.763051	-1819.71	0.999996	weighted	1	FALSE
RUNX1	SETBP1	0.422431	-2034.52	0.999996	weighted	1	FALSE
RUNX1	RPS26P15	3.41053	-2049.3	0.999996	weighted	1	FALSE
RUNX1	LIMASI	3.41053	-2049.3	0.999996	weighted	1	FALSE
RUNX1	ANKRD33B	3.41053	-2049.3	0.999996	weighted	1	FALSE
RUNX1	STX1B	2.03871	-2093.27	0.999996	weighted	1	FALSE
RUNX1	PTTG2	0.424188	-2030.61	0.999996	weighted	1	FALSE
RUNX1	SLC5A4-AS1	0.506795	-2016.95	0.999996	weighted	1	FALSE
RUNX1	LINC02932	0.506795	-2016.95	0.999996	weighted	1	FALSE
RUNX1	COL24A1	0.506795	-2016.95	0.999996	weighted	1	FALSE
RUNX1	AIMP1P1	0.721051	-1693.46	0.999996	weighted	1	FALSE
RUNX1	SLC30A6-DT	0.770653	-1763.26	0.999996	weighted	1	FALSE
RUNX1	PCAT1	0.770653	-1763.26	0.999996	weighted	1	FALSE
RUNX1	HNRNPA3P17	0.770653	-1763.26	0.999996	weighted	1	FALSE
RUNX1	ZNF568	0.73485	-1638.16	0.999996	weighted	1	FALSE
RUNX1	MT1F	0.73485	-1638.16	0.999996	weighted	1	FALSE
RUNX1	FAM72B	0.73485	-1638.16	0.999996	weighted	1	FALSE
RUNX1	SPTA1	-0.260405	-1753.24	0.999996	weighted	1	FALSE
RUNX1	FAM184B	0.027955	-1931.5	0.999996	weighted	1	FALSE
RUNX1	PDK4-AS1	0.0263115	-1929.48	0.999996	weighted	1	FALSE
RUNX1	DDX12B	3.47366	-2023.53	0.999996	weighted	1	FALSE
RUNX1	CTBP1-AS	0.0883055	-1671.62	0.999996	weighted	1	FALSE
RUNX1	RHOD	0.227587	-1711.82	0.999947	weighted	1	FALSE
RUNX1	FERMT2	-0.253595	-1618.81	0.999947	weighted	1	FALSE
RUNX1	ZNF525	0.613995	-1500.56	0.999946	weighted	1	FALSE
RUNX1	PODXL2	0.630154	-1227	0.999739	weighted	1	FALSE
RUNX1	FAM171A2	0.630154	-1227	0.999739	weighted	1	FALSE
RUNX1	DNAH11	0.630154	-1227	0.999739	weighted	1	FALSE
RUNX1	CD1B	-0.957918	-1395.75	0.999739	weighted	1	FALSE
RUNX1	RPS27P7	-0.517085	-1346.75	0.999739	weighted	1	FALSE
RUNX1	SLA2	-0.196022	-1337.87	0.999739	weighted	1	FALSE
RUNX1	CCDC88C	-0.529022	-1348.02	0.999739	weighted	1	FALSE
RUNX1	DET1	0.969254	-1385.7	0.999738	weighted	1	FALSE
RUNX1	KLHL25	0.7468	-1384.31	0.999738	weighted	1	FALSE
RUNX1	RPL32P18	0.0549593	-1436.23	0.999738	weighted	1	FALSE
RUNX1	EML5	-0.935284	-1392	0.999739	weighted	1	FALSE
RUNX1	MAGI1	-0.401863	-1308.87	0.999738	weighted	1	FALSE
RUNX1	FAM229A	-0.185437	-1335.67	0.999736	weighted	1	FALSE
RUNX1	ZNF778-DT	-0.160209	-1444.79	0.999736	weighted	1	FALSE
RUNX1	LINC00504	1.13156	-1414.59	0.999736	weighted	1	FALSE
RUNX1	NCAPGP1	0.827542	-1390.92	0.999735	weighted	1	FALSE
RUNX1	TMEM140	-0.483547	-1232.67	0.999735	weighted	1	FALSE
RUNX1	MIR632	-0.178739	-1332.74	0.999734	weighted	1	FALSE
RUNX1	RPL9P32	-0.0253294	-1287.88	0.999734	weighted	1	FALSE
RUNX1	ACOT2	-0.213203	-1333.68	0.999734	weighted	1	FALSE
RUNX1	FBXL19-AS1	-0.612894	-1364.52	0.999734	weighted	1	FALSE
RUNX1	SPDYE1	-0.599716	-1358.65	0.999734	weighted	1	FALSE
RUNX1	ANO8	-0.502385	-1338.73	0.999737	weighted	1	FALSE
RUNX1	FBN1	-0.0505508	-1301.04	0.99974	weighted	1	FALSE
RUNX1	MELTF	-0.489135	-1342.02	0.99974	weighted	1	FALSE
RUNX1	TIPARP-AS1	-0.87715	-1384.37	0.999741	weighted	1	FALSE
RUNX1	DHDDS-AS1	2.0033	-1340.33	0.999747	weighted	1	FALSE
RUNX1	CXXC4	-0.401473	-1297.47	0.999747	weighted	1	FALSE
RUNX1	PRMT5-DT	2.12809	-1319.83	0.999747	weighted	1	FALSE
RUNX1	ENO4	0.0887836	-1270.71	0.999746	weighted	1	FALSE
RUNX1	MFSD4A	-0.551494	-1363.8	0.999746	weighted	1	FALSE
RUNX1	TNFAIP8L3	-0.125432	-1331.34	0.999745	weighted	1	FALSE
RUNX1	AIFM2	1.62881	-1337.08	0.999745	weighted	1	FALSE
RUNX1	TMEM81	-0.068506	-1330.55	0.999744	weighted	1	FALSE
RUNX1	SNORD3B-1	1.88195	-1338.12	0.999744	weighted	1	FALSE
RUNX1	FHIP1A	1.88195	-1338.12	0.999744	weighted	1	FALSE
RUNX1	ARHGEF35-AS1	-0.106946	-1333.29	0.999744	weighted	1	FALSE
RUNX1	RPL7AP60	1.63601	-1298.01	0.999744	weighted	1	FALSE
RUNX1	DHDH	0.119464	-1237.83	0.999744	weighted	1	FALSE
RUNX1	ZKSCAN7	-0.372334	-1309.14	0.999744	weighted	1	FALSE
RUNX1	ZNF74	-0.238133	-1431.99	0.999744	weighted	1	FALSE
RUNX1	GNRH1	-0.131902	-1335.47	0.999743	weighted	1	FALSE
RUNX1	TNPO1P1	1.24366	-1327.06	0.999743	weighted	1	FALSE
RUNX1	DPY19L3-DT	-0.164105	-1335.62	0.999743	weighted	1	FALSE
RUNX1	ZFTRAF1	0.529975	-1415.79	0.999743	weighted	1	FALSE
RUNX1	TJP3	1.36042	-1366.53	0.999743	weighted	1	FALSE
RUNX1	ASAH1-AS1	1.50224	-1373.36	0.999743	weighted	1	FALSE
RUNX1	PAK4	-0.726913	-1342.69	0.999742	weighted	1	FALSE
RUNX1	ENPP1	-0.489119	-1344.22	0.999742	weighted	1	FALSE
RUNX1	LINC00205	1.35097	-1456.83	0.999734	weighted	1	FALSE
RUNX1	RPS6KA6	-0.964048	-1391.8	0.999734	weighted	1	FALSE
RUNX1	ZNF652-AS1	-1.1811	-1399.29	0.999734	weighted	1	FALSE
RUNX1	PAN3-AS1	-1.06541	-1372.54	0.999733	weighted	1	FALSE
RUNX1	CD19	0.602063	-1390.98	0.999726	weighted	1	FALSE
RUNX1	ZNF626	-0.291534	-1454.27	0.999726	weighted	1	FALSE
RUNX1	GNE	0.523559	-1393.97	0.999726	weighted	1	FALSE
RUNX1	PAOX	-2.27047	-1478.6	0.999726	weighted	1	FALSE
RUNX1	NR4A1	-1.6883	-1442.16	0.999726	weighted	1	FALSE
RUNX1	REXO5	1.17264	-1391.56	0.999725	weighted	1	FALSE
RUNX1	LINC01311	-0.21135	-1319.72	0.999725	weighted	1	FALSE
RUNX1	RBPMS	-0.972985	-1386.3	0.999725	weighted	1	FALSE
RUNX1	HORMAD1	-0.162511	-1319.58	0.999725	weighted	1	FALSE
RUNX1	TTC32-DT	0.067277	-1225.59	0.999725	weighted	1	FALSE
RUNX1	CAGE1	-0.640654	-1356.14	0.999724	weighted	1	FALSE
RUNX1	KHDC1-AS1	-1.2621	-1408.57	0.999724	weighted	1	FALSE
RUNX1	LINC00910	-1.61231	-1417.23	0.999724	weighted	1	FALSE
RUNX1	FGF11	-0.415352	-1460.16	0.999723	weighted	1	FALSE
RUNX1	GRK4	-1.92134	-1438.7	0.999723	weighted	1	FALSE
RUNX1	FDXACB1	-0.672008	-1364.67	0.999723	weighted	1	FALSE
RUNX1	DKK3	1.55334	-1236.5	0.999722	weighted	1	FALSE
RUNX1	C2CD5-AS1	-0.415236	-1283.32	0.999722	weighted	1	FALSE
RUNX1	PRKAR1B	-1.08821	-1362.68	0.999722	weighted	1	FALSE
RUNX1	BCORL1	-1.44378	-1407.14	0.999722	weighted	1	FALSE
RUNX1	ZNF549	-0.817096	-1467.47	0.999721	weighted	1	FALSE
RUNX1	GPR3	2.15029	-1329.13	0.999721	weighted	1	FALSE
RUNX1	SAMD10	-0.778675	-1323.3	0.999721	weighted	1	FALSE
RUNX1	TBC1D2	-0.480331	-1317.58	0.999727	weighted	1	FALSE
RUNX1	ELAPOR1	0.631885	-1167.54	0.999748	weighted	1	FALSE
RUNX1	STXBP6	-1.62899	-1426.17	0.999727	weighted	1	FALSE
RUNX1	KLF3-AS1	-0.0328976	-1278.14	0.999728	weighted	1	FALSE
RUNX1	TMED2-DT	-0.844069	-1364.9	0.999733	weighted	1	FALSE
RUNX1	P3H4	-0.819029	-1358.72	0.999733	weighted	1	FALSE
RUNX1	TAS2R4	-0.614615	-1366.72	0.999732	weighted	1	FALSE
RUNX1	ULBP3	0.0240993	-1260.64	0.999732	weighted	1	FALSE
RUNX1	FSTL3	0.0122517	-1418.95	0.999732	weighted	1	FALSE
RUNX1	NPM2	1.01244	-1362.27	0.999731	weighted	1	FALSE
RUNX1	B4GALNT3	-1.81376	-1448.15	0.999731	weighted	1	FALSE
RUNX1	TBCEL	-1.07278	-1467.5	0.99973	weighted	1	FALSE
RUNX1	COX6CP17	1.46422	-1369.57	0.99973	weighted	1	FALSE
RUNX1	FOXD2	-0.37727	-1285.5	0.99973	weighted	1	FALSE
RUNX1	UNC79	-0.634012	-1358.96	0.99973	weighted	1	FALSE
RUNX1	KATNB1	0.557066	-1489.46	0.99973	weighted	1	FALSE
RUNX1	RPSAP53	0.0813655	-1411.11	0.99973	weighted	1	FALSE
RUNX1	KDSR-DT	-1.17857	-1392.29	0.999729	weighted	1	FALSE
RUNX1	GCAWKR	-1.63277	-1429.08	0.999729	weighted	1	FALSE
RUNX1	ACTL10	1.24036	-1406.14	0.999729	weighted	1	FALSE
RUNX1	REEP6	-1.142	-1383.61	0.999729	weighted	1	FALSE
RUNX1	PHF24	-1.00934	-1394.06	0.999729	weighted	1	FALSE
RUNX1	LINC00513	0.6106	-1450.9	0.999729	weighted	1	FALSE
RUNX1	AGBL5	-1.06116	-1367.4	0.999729	weighted	1	FALSE
RUNX1	DNM3	-0.0243478	-1271.13	0.999728	weighted	1	FALSE
RUNX1	PEX6	-1.33004	-1389.61	0.999728	weighted	1	FALSE
RUNX1	NATD1	0.32196	-1423.46	0.999728	weighted	1	FALSE
RUNX1	LINC02503	0.0841556	-1439.59	0.999727	weighted	1	FALSE
RUNX1	AMANZI	-0.104643	-1336.6	0.999748	weighted	1	FALSE
RUNX1	SNPH	-0.111389	-1337.52	0.999748	weighted	1	FALSE
RUNX1	ZNF341-AS1	1.02249	-1391.81	0.999748	weighted	1	FALSE
RUNX1	MIA2-AS1	-1.68538	-1495.38	0.999815	weighted	1	FALSE
RUNX1	ZFP69B	-1.0236	-1465.29	0.999815	weighted	1	FALSE
RUNX1	GRHL1	-1.40174	-1467.17	0.999815	weighted	1	FALSE
RUNX1	ACVRL1	0.100609	-1551.51	0.999815	weighted	1	FALSE
RUNX1	DLGAP1-AS1	-1.70042	-1477.98	0.999814	weighted	1	FALSE
RUNX1	RPL30P14	-0.227157	-1400.73	0.999814	weighted	1	FALSE
RUNX1	AATK	0.529914	-1535.15	0.999813	weighted	1	FALSE
RUNX1	FAM200C	-0.76534	-1383.5	0.999813	weighted	1	FALSE
RUNX1	NDUFC2-KCTD14	-0.800469	-1393.65	0.999812	weighted	1	FALSE
RUNX1	XPC-AS1	0.0365472	-1305.58	0.999811	weighted	1	FALSE
RUNX1	TENM4	-0.847384	-1552.36	0.999811	weighted	1	FALSE
RUNX1	HAUS3	-1.09684	-1468.22	0.99981	weighted	1	FALSE
RUNX1	TRIM8-DT	-0.169912	-1515.42	0.99981	weighted	1	FALSE
RUNX1	SEMA4G	-0.237272	-1396.64	0.99981	weighted	1	FALSE
RUNX1	ZGPAT	-0.472341	-1360.71	0.99981	weighted	1	FALSE
RUNX1	ARHGAP11A-DT	-1.21342	-1390.56	0.999809	weighted	1	FALSE
RUNX1	ANKS6	-0.48353	-1545.78	0.999809	weighted	1	FALSE
RUNX1	ZNF792	-0.27207	-1264	0.999808	weighted	1	FALSE
RUNX1	HS3ST3B1	-1.57759	-1498.7	0.999808	weighted	1	FALSE
RUNX1	ALG10B	-0.344886	-1299.44	0.999808	weighted	1	FALSE
RUNX1	ZNF530	0.299337	-1460.63	0.999806	weighted	1	FALSE
RUNX1	TNNT1	-1.05476	-1456.71	0.999805	weighted	1	FALSE
RUNX1	TSPAN5	-1.09374	-1401.52	0.999805	weighted	1	FALSE
RUNX1	HNRNPD-DT	-1.72852	-1516.82	0.999815	weighted	1	FALSE
RUNX1	ZNF212	0.410214	-1379.14	0.999804	weighted	1	FALSE
RUNX1	CHST10	-2.24499	-1538.31	0.999816	weighted	1	FALSE
RUNX1	EFNB1	-2.11297	-1529.48	0.999817	weighted	1	FALSE
RUNX1	TF	-0.150143	-1394.53	0.999826	weighted	1	FALSE
RUNX1	TMEM167B-DT	0.234124	-1487.35	0.999826	weighted	1	FALSE
RUNX1	MTA1-DT	-1.27779	-1496.57	0.999826	weighted	1	FALSE
RUNX1	ZNF215	0.575368	-1476.92	0.999826	weighted	1	FALSE
RUNX1	TLE6	0.435505	-1496.29	0.999825	weighted	1	FALSE
RUNX1	S100A2	1.44303	-1434.03	0.999825	weighted	1	FALSE
RUNX1	BOLA2-SMG1P6	0.266371	-1512.62	0.999825	weighted	1	FALSE
RUNX1	MAN1A2P1	-1.20678	-1476.2	0.999824	weighted	1	FALSE
RUNX1	CCDC40	0.240749	-1507.21	0.999824	weighted	1	FALSE
RUNX1	KIF17	-0.339404	-1507.44	0.999824	weighted	1	FALSE
RUNX1	UBA6-DT	-1.22814	-1593.17	0.999824	weighted	1	FALSE
RUNX1	RNA5SP151	0.844131	-1459.9	0.999823	weighted	1	FALSE
RUNX1	RWDD3-DT	-0.0702961	-1365.15	0.999822	weighted	1	FALSE
RUNX1	POLR3G	-1.15892	-1460.89	0.999822	weighted	1	FALSE
RUNX1	ZNF462	-1.05717	-1431.9	0.999822	weighted	1	FALSE
RUNX1	ZNF154	-1.84493	-1500.17	0.999822	weighted	1	FALSE
RUNX1	HLX-AS1	-1.13292	-1449.48	0.999821	weighted	1	FALSE
RUNX1	RPL21P118	0.449056	-1426.52	0.99982	weighted	1	FALSE
RUNX1	LRRC37A3	-0.339079	-1379.32	0.999819	weighted	1	FALSE
RUNX1	PLCE1	1.18693	-1383.65	0.999819	weighted	1	FALSE
RUNX1	CABLES2	-1.21932	-1478.83	0.999818	weighted	1	FALSE
RUNX1	TBC1D19	-0.685954	-1443.38	0.999818	weighted	1	FALSE
RUNX1	MTND6P4	-1.9452	-1514.47	0.999817	weighted	1	FALSE
RUNX1	CLUAP1	-1.47901	-1449.12	0.999817	weighted	1	FALSE
RUNX1	TNK1	-0.852514	-1330.18	0.99972	weighted	1	FALSE
RUNX1	LINC01431	-1.302	-1469.84	0.999803	weighted	1	FALSE
RUNX1	COPZ2	-0.39248	-1306.77	0.9998	weighted	1	FALSE
RUNX1	KIAA1614	0.628127	-1265.49	0.999766	weighted	1	FALSE
RUNX1	SMARCA5-AS1	2.31279	-1328.48	0.999765	weighted	1	FALSE
RUNX1	PRR33	0.5503	-1284.6	0.999762	weighted	1	FALSE
RUNX1	HECW2-AS1	0.5503	-1284.6	0.999762	weighted	1	FALSE
RUNX1	B3GNT8	0.867273	-1381.27	0.99976	weighted	1	FALSE
RUNX1	ABCA10	0.532826	-1282.86	0.999758	weighted	1	FALSE
RUNX1	PCDHA10	-0.920739	-1376.77	0.999758	weighted	1	FALSE
RUNX1	CFAP54	-0.262752	-1322.08	0.999757	weighted	1	FALSE
RUNX1	SNURF	1.66914	-1251.66	0.999757	weighted	1	FALSE
RUNX1	THTPA	0.528581	-1282.22	0.999757	weighted	1	FALSE
RUNX1	CHRNA10	0.528581	-1282.22	0.999757	weighted	1	FALSE
RUNX1	RAD9B	-0.0376401	-1333.35	0.999756	weighted	1	FALSE
RUNX1	ZNF284	0.0163951	-1304.25	0.999755	weighted	1	FALSE
RUNX1	LINC01521	2.33107	-1337.51	0.999754	weighted	1	FALSE
RUNX1	NLE1	-0.0656187	-1323.72	0.999753	weighted	1	FALSE
RUNX1	CCDC17	0.854576	-1361.7	0.999752	weighted	1	FALSE
RUNX1	TMEM220-AS1	-0.0582692	-1331.12	0.999752	weighted	1	FALSE
RUNX1	ZNF300	-0.550926	-1371.05	0.999751	weighted	1	FALSE
RUNX1	JTB-DT	-0.127895	-1338.5	0.999751	weighted	1	FALSE
RUNX1	RPL31P8	-0.535353	-1369.02	0.999751	weighted	1	FALSE
RUNX1	HTATSF1P2	-0.825744	-1390.65	0.99975	weighted	1	FALSE
RUNX1	TBC1D32	0.946296	-1364.03	0.999749	weighted	1	FALSE
RUNX1	ACTR3B	-0.577178	-1376.37	0.999749	weighted	1	FALSE
RUNX1	RPL15P3	0.628127	-1265.49	0.999766	weighted	1	FALSE
RUNX1	MAP7	0.321781	-1353.46	0.999802	weighted	1	FALSE
RUNX1	GPR89B	0.400476	-1399.54	0.999767	weighted	1	FALSE
RUNX1	INMT	0.57613	-1287.3	0.999769	weighted	1	FALSE
RUNX1	TNKS2-DT	0.821811	-1340	0.999799	weighted	1	FALSE
RUNX1	SLC7A11	0.460678	-1479.08	0.999799	weighted	1	FALSE
RUNX1	TNKS1BP1	1.35188	-1389.95	0.999797	weighted	1	FALSE
RUNX1	LINC02985	0.387898	-1464.17	0.999796	weighted	1	FALSE
RUNX1	HSP90AB4P	1.20847	-1273.98	0.999795	weighted	1	FALSE
RUNX1	RPS26P18	-0.382001	-1397.52	0.999794	weighted	1	FALSE
RUNX1	MYEOV	-1.81305	-1466.51	0.999792	weighted	1	FALSE
RUNX1	SYT3	-0.691991	-1409.45	0.999791	weighted	1	FALSE
RUNX1	RPS6KL1	1.06227	-1437.37	0.99979	weighted	1	FALSE
RUNX1	RPL36AP11	-0.258738	-1375.33	0.999786	weighted	1	FALSE
RUNX1	LINC01376	-1.62235	-1377.77	0.999784	weighted	1	FALSE
RUNX1	TIMP3	-0.353582	-1362.17	0.999783	weighted	1	FALSE
RUNX1	RARRES2	2.3133	-1212.88	0.999782	weighted	1	FALSE
RUNX1	DMPK	2.3535	-1390.32	0.999781	weighted	1	FALSE
RUNX1	LEKR1	2.08123	-1308.01	0.999777	weighted	1	FALSE
RUNX1	NRG4	0.103177	-1328.59	0.999776	weighted	1	FALSE
RUNX1	RPS3P2	0.603581	-1290.74	0.999776	weighted	1	FALSE
RUNX1	TLDC2	0.626819	-1276.4	0.999773	weighted	1	FALSE
RUNX1	KRT18P57	0.626819	-1276.4	0.999773	weighted	1	FALSE
RUNX1	IKBKB-DT	0.626819	-1276.4	0.999773	weighted	1	FALSE
RUNX1	FAM106A	-0.791378	-1381.84	0.999772	weighted	1	FALSE
RUNX1	ANO7	0.4756	-1368.17	0.999771	weighted	1	FALSE
RUNX1	CLTCL1	-0.859617	-1345.33	0.99977	weighted	1	FALSE
RUNX1	DLGAP1-AS3	0.57613	-1287.3	0.999769	weighted	1	FALSE
RUNX1	LINC01806	0.0264512	-1367.56	0.99972	weighted	1	FALSE
RUNX1	ZNF8	0.484097	-1331.87	0.99972	weighted	1	FALSE
RUNX1	KLF2	-0.275792	-1331.68	0.99972	weighted	1	FALSE
RUNX1	TDRKH-AS1	0.0945135	-1155.78	0.999601	weighted	1	FALSE
RUNX1	WIPF3	-0.341058	-1212.1	0.999601	weighted	1	FALSE
RUNX1	LRIG3	-1.4049	-1309.45	0.999601	weighted	1	FALSE
RUNX1	PAQR5	-1.19142	-1332.63	0.9996	weighted	1	FALSE
RUNX1	PCAT7	1.02302	-1215.67	0.999599	weighted	1	FALSE
RUNX1	LINC02980	-0.0899185	-1231.42	0.999598	weighted	1	FALSE
RUNX1	LAS1L	-0.163267	2.84166e-05	0.999598	weighted	1	FALSE
RUNX1	RN7SL473P	-0.150174	-1253.23	0.999598	weighted	1	FALSE
RUNX1	CYP51A1-AS1	-0.0153159	-1207.07	0.999597	weighted	1	FALSE
RUNX1	ROR2	-0.772611	-1274.96	0.999597	weighted	1	FALSE
RUNX1	HLA-DOB	-0.589332	-1288.59	0.999597	weighted	1	FALSE
RUNX1	PAPLN	-0.434226	-1210.5	0.999597	weighted	1	FALSE
RUNX1	PDP2	1.92256	0.000179277	0.999596	weighted	1	FALSE
RUNX1	BBS1	0.078464	-1159.59	0.999596	weighted	1	FALSE
RUNX1	ENPP4	0.323093	-1301.23	0.999596	weighted	1	FALSE
RUNX1	NME8	0.00147617	-1199.07	0.999596	weighted	1	FALSE
RUNX1	RAPGEF4	-0.564986	-1278.33	0.999595	weighted	1	FALSE
RUNX1	SMYD5	-0.836158	-1286.99	0.999595	weighted	1	FALSE
RUNX1	QPCTL	-1.18191	-1327.31	0.999595	weighted	1	FALSE
RUNX1	HSH2D	-1.19329	-1326.22	0.999594	weighted	1	FALSE
RUNX1	MAGI2-AS3	2.26452	-1180.95	0.999593	weighted	1	FALSE
RUNX1	AK1	-0.922913	-1305.5	0.999593	weighted	1	FALSE
RUNX1	KCNN1	1.6114	-1330.66	0.999592	weighted	1	FALSE
RUNX1	LKAAEAR1	-0.00828702	-1210.61	0.999601	weighted	1	FALSE
RUNX1	STARD8	-1.60418	-1355.3	0.999592	weighted	1	FALSE
RUNX1	CASTOR1	-0.544223	-1276.82	0.999601	weighted	1	FALSE
RUNX1	FLT1	0.0179431	-1205.42	0.999601	weighted	1	FALSE
RUNX1	CNTNAP2	0.0271945	-1213.18	0.999612	weighted	1	FALSE
RUNX1	SNHG7	-0.41949	-2.03022e-05	0.999612	weighted	1	FALSE
RUNX1	CD72	-0.0843251	-1245.61	0.999612	weighted	1	FALSE
RUNX1	BTF3-DT	2.23092	-1242.02	0.99961	weighted	1	FALSE
RUNX1	TOMM22-DT	-1.12796	-1328.41	0.999609	weighted	1	FALSE
RUNX1	PPP1R14B-AS1	-0.0965318	-1248.98	0.999609	weighted	1	FALSE
RUNX1	AK3P3	-0.874455	-1308.41	0.999607	weighted	1	FALSE
RUNX1	DSEL	-0.111973	-1244.82	0.999607	weighted	1	FALSE
RUNX1	ARHGEF35	1.10919	-1258.34	0.999606	weighted	1	FALSE
RUNX1	LINC00571	1.02705	-1259.87	0.999605	weighted	1	FALSE
RUNX1	SF1-DT	-0.49446	-1270.26	0.999605	weighted	1	FALSE
RUNX1	TNFSF9	0.14104	-1315.49	0.999605	weighted	1	FALSE
RUNX1	OR10J2P	-0.13436	-1250.55	0.999605	weighted	1	FALSE
RUNX1	TSPAN10	-0.574268	-1287.04	0.999605	weighted	1	FALSE
RUNX1	RABGAP1L-DT	1.41549	-1291.43	0.999604	weighted	1	FALSE
RUNX1	CD300E	0.632029	-1082.39	0.999604	weighted	1	FALSE
RUNX1	MIR210HG	-0.107893	-1244.11	0.999604	weighted	1	FALSE
RUNX1	TRDN-AS1	-0.141564	-1254.37	0.999604	weighted	1	FALSE
RUNX1	LINC02449	1.62938	-1158.5	0.999603	weighted	1	FALSE
RUNX1	ZNF429	-0.497456	-1267.79	0.999603	weighted	1	FALSE
RUNX1	HMGB1P19	-0.156936	-1255.7	0.999602	weighted	1	FALSE
RUNX1	SPATA6	-1.134	-1321.56	0.999602	weighted	1	FALSE
RUNX1	DND1	-0.0332823	-1216.47	0.999601	weighted	1	FALSE
RUNX1	TTTY10	-0.145299	-1248.21	0.999601	weighted	1	FALSE
RUNX1	IL17RE	-0.126949	-1256.71	0.999613	weighted	1	FALSE
RUNX1	LINC01291	2.16548	-1233.69	0.999591	weighted	1	FALSE
RUNX1	ZNF468	-1.92822	-1379.22	0.99959	weighted	1	FALSE
RUNX1	NDUFA6-DT	-2.22002	-1394.3	0.999582	weighted	1	FALSE
RUNX1	ZNF114	-1.78999	-1368.88	0.999582	weighted	1	FALSE
RUNX1	ANKRD49P1	-0.539757	-1256.33	0.999582	weighted	1	FALSE
RUNX1	WDFY3-AS2	0.445747	-1332.28	0.999581	weighted	1	FALSE
RUNX1	NKILA	-1.26482	-1332.1	0.999581	weighted	1	FALSE
RUNX1	ZNF699	-0.98757	-1311.73	0.999581	weighted	1	FALSE
RUNX1	SH3BP5	-1.25734	-1331.95	0.99958	weighted	1	FALSE
RUNX1	PDCD6IP-DT	-2.35179	-1392.56	0.99958	weighted	1	FALSE
RUNX1	ZBTB5	0.256489	-1293.22	0.99958	weighted	1	FALSE
RUNX1	PJA1	-1.64394	-1352.27	0.99958	weighted	1	FALSE
RUNX1	FAXDC2	0.0449007	-1369.21	0.999579	weighted	1	FALSE
RUNX1	ZC3H11A	0.660963	-1331.1	0.999579	weighted	1	FALSE
RUNX1	CREB3L4	-0.791797	-1371.46	0.999579	weighted	1	FALSE
RUNX1	ACAD9-DT	0.0546263	-1344.14	0.999579	weighted	1	FALSE
RUNX1	LIPE-AS1	0.119762	-1376.15	0.999579	weighted	1	FALSE
RUNX1	ANKDD1A	-1.45027	-1337.39	0.999579	weighted	1	FALSE
RUNX1	RPL7AP42	-0.0311264	-1306.29	0.999578	weighted	1	FALSE
RUNX1	SENP8	-1.60248	-1342.93	0.999578	weighted	1	FALSE
RUNX1	LINC02345	-1.00853	-1266.89	0.999578	weighted	1	FALSE
RUNX1	ZNF239	-0.953205	-1297.27	0.999577	weighted	1	FALSE
RUNX1	PGGHG	-1.95569	-1371.25	0.999577	weighted	1	FALSE
RUNX1	DHCR7-DT	-0.461246	-1226.2	0.999576	weighted	1	FALSE
RUNX1	PRKN	-0.903575	-1284.46	0.999576	weighted	1	FALSE
RUNX1	ZFYVE9	1.67655	-1307.34	0.999582	weighted	1	FALSE
RUNX1	ZNF222	1.3537	-1278.61	0.999591	weighted	1	FALSE
RUNX1	SLIT3	0.904433	-1311.01	0.999582	weighted	1	FALSE
RUNX1	LINC00173	0.187108	-1329.35	0.999582	weighted	1	FALSE
RUNX1	LINC02482	-0.97618	-1315.49	0.99959	weighted	1	FALSE
RUNX1	CATSPER2	-1.75585	-1363.47	0.99959	weighted	1	FALSE
RUNX1	CYP4F3	-0.0351391	-1205.68	0.99959	weighted	1	FALSE
RUNX1	BVES-AS1	1.49029	-1247.2	0.999589	weighted	1	FALSE
RUNX1	ZNF697	-0.437236	-1235.43	0.999588	weighted	1	FALSE
RUNX1	POPDC2	-0.976013	-1312.36	0.999588	weighted	1	FALSE
RUNX1	CLYBL	0.882473	-1293.68	0.999588	weighted	1	FALSE
RUNX1	INKA2	-1.34758	-1323.49	0.999588	weighted	1	FALSE
RUNX1	ZNF774	-1.70092	-1347.31	0.999587	weighted	1	FALSE
RUNX1	RPL7P32	2.38533	-1245.99	0.999587	weighted	1	FALSE
RUNX1	PRKG1-AS1	-1.58555	-1346.2	0.999587	weighted	1	FALSE
RUNX1	FGFBP3	0.58551	-1360.17	0.999587	weighted	1	FALSE
RUNX1	SH2B2	-2.19403	-1394.23	0.999587	weighted	1	FALSE
RUNX1	HHAT	0.0281776	-1187.53	0.999586	weighted	1	FALSE
RUNX1	NINL	-1.38255	-1331.81	0.999586	weighted	1	FALSE
RUNX1	RPS25P3	-0.0175041	-1198.15	0.999586	weighted	1	FALSE
RUNX1	GPR141BP	-0.0303676	-1196.63	0.999586	weighted	1	FALSE
RUNX1	AJM1	-1.22918	-1327.63	0.999585	weighted	1	FALSE
RUNX1	SLC35G2	-0.617519	-1284.26	0.999585	weighted	1	FALSE
RUNX1	ZNF485	-1.14402	-1304.76	0.999584	weighted	1	FALSE
RUNX1	ZBTB12	-0.626418	-1280.19	0.999583	weighted	1	FALSE
RUNX1	HCP5	-0.314454	-1361.09	0.999583	weighted	1	FALSE
RUNX1	SLC25A5-AS1	1.20917	-1285.6	0.999582	weighted	1	FALSE
RUNX1	PPFIA4	-0.410995	-1379.45	0.999582	weighted	1	FALSE
RUNX1	EPCIP-AS1	-1.69932	-1498.91	0.999826	weighted	1	FALSE
RUNX1	APOBEC2	-0.078629	-1242.54	0.999614	weighted	1	FALSE
RUNX1	PHLDB1	-0.110067	-1254.47	0.999615	weighted	1	FALSE
RUNX1	KIAA0753	-0.694328	-1356.24	0.999712	weighted	1	FALSE
RUNX1	PANK1	-1.5386	-1528.15	0.999712	weighted	1	FALSE
RUNX1	ADORA2B	-0.510657	-1423.24	0.999712	weighted	1	FALSE
RUNX1	ZFHX2-AS1	-1.30744	-1403.98	0.999711	weighted	1	FALSE
RUNX1	KCTD3	-1.64659	-1511.21	0.999711	weighted	1	FALSE
RUNX1	XRCC3	-1.30909	-1362.68	0.999711	weighted	1	FALSE
RUNX1	SETMAR	0.235113	-1359.95	0.999711	weighted	1	FALSE
RUNX1	DNHD1	0.954953	-1438.13	0.99971	weighted	1	FALSE
RUNX1	PTPRG	0.0192548	-1319.72	0.99971	weighted	1	FALSE
RUNX1	MTSS1	-0.598622	-1216.12	0.99971	weighted	1	FALSE
RUNX1	MRPL20-AS1	-1.75112	-1505.7	0.999709	weighted	1	FALSE
RUNX1	ZBTB42	-0.492269	-1293.47	0.999709	weighted	1	FALSE
RUNX1	MTND2P5	0.782333	-1363.8	0.999708	weighted	1	FALSE
RUNX1	LINC01001	0.634183	-1185.18	0.999707	weighted	1	FALSE
RUNX1	EML2-AS1	0.634183	-1185.18	0.999707	weighted	1	FALSE
RUNX1	ETS2-AS1	-2.33773	-1474.41	0.999707	weighted	1	FALSE
RUNX1	PSRC1	-1.69819	-1382.53	0.999706	weighted	1	FALSE
RUNX1	DNM1	0.179154	-1322.59	0.999706	weighted	1	FALSE
RUNX1	KCNRG	-1.57322	-1419.21	0.999706	weighted	1	FALSE
RUNX1	RAB35-AS1	-1.63224	-1406.77	0.999706	weighted	1	FALSE
RUNX1	ARHGAP33	0.663014	-1288.94	0.999705	weighted	1	FALSE
RUNX1	PGAP1	-0.893333	-1466.99	0.999705	weighted	1	FALSE
RUNX1	XRCC2	-2.48509	-1346.96	0.999704	weighted	1	FALSE
RUNX1	BMERB1	-0.449511	-1441.99	0.999713	weighted	1	FALSE
RUNX1	PGAM2	-0.264299	-1296.62	0.999703	weighted	1	FALSE
RUNX1	PFN4	-0.733479	-1363.59	0.999713	weighted	1	FALSE
RUNX1	C1QTNF7-AS1	-0.66523	-1355.32	0.999713	weighted	1	FALSE
RUNX1	EPM2A-DT	-1.66241	-1509.85	0.99972	weighted	1	FALSE
RUNX1	ZNF304	-0.410998	-1461.48	0.999719	weighted	1	FALSE
RUNX1	NDUFA7	-0.410099	-1285.46	0.999719	weighted	1	FALSE
RUNX1	SERPING1	0.593459	-1290.59	0.999719	weighted	1	FALSE
RUNX1	NDUFA9P1	-0.00750727	-1253.39	0.999719	weighted	1	FALSE
RUNX1	DNAL1	-0.462706	-1457.9	0.999719	weighted	1	FALSE
RUNX1	ZBTB9	-0.182029	-1318.56	0.999718	weighted	1	FALSE
RUNX1	SNX33	1.65691	-1268.89	0.999718	weighted	1	FALSE
RUNX1	RCBTB1	-1.28628	-1497.87	0.999718	weighted	1	FALSE
RUNX1	BRPF3	-2.1802	-1449.94	0.999717	weighted	1	FALSE
RUNX1	MAP3K10	0.683187	-1390.85	0.999717	weighted	1	FALSE
RUNX1	ZNF286A	-1.12508	-1361.95	0.999716	weighted	1	FALSE
RUNX1	ATP8B3	0.33694	-1448.2	0.999716	weighted	1	FALSE
RUNX1	ZNF415P1	-0.36868	-1255.61	0.999716	weighted	1	FALSE
RUNX1	TCEA1P2	-1.56965	-1397.14	0.999716	weighted	1	FALSE
RUNX1	LINC01943	-0.73733	-1420.4	0.999716	weighted	1	FALSE
RUNX1	ZNF846	-0.722304	-1471.35	0.999716	weighted	1	FALSE
RUNX1	ATP6V1E2	1.03097	-1459.85	0.999715	weighted	1	FALSE
RUNX1	ECHDC3	-0.483122	-1298.31	0.999715	weighted	1	FALSE
RUNX1	RGS17P1	-0.383535	-1391.92	0.999715	weighted	1	FALSE
RUNX1	PPP1R26	0.265153	-1445.23	0.999715	weighted	1	FALSE
RUNX1	TTC32	-1.73407	-1431.09	0.999714	weighted	1	FALSE
RUNX1	ZSCAN16	-2.11528	-1452.7	0.999714	weighted	1	FALSE
RUNX1	ARFGEF1-DT	-0.020056	-1246.51	0.999713	weighted	1	FALSE
RUNX1	SLC22A23	-0.0653398	-1241.75	0.999614	weighted	1	FALSE
RUNX1	MBLAC1	-0.942795	-1271.58	0.999703	weighted	1	FALSE
RUNX1	TAS2R14	-1.56806	-1412.75	0.999701	weighted	1	FALSE
RUNX1	KLRC4	-1.04203	-1272.72	0.999654	weighted	1	FALSE
RUNX1	RNF207-AS1	0.588869	-1206.19	0.999648	weighted	1	FALSE
RUNX1	MKLN1-AS	0.0589468	-1246.24	0.999648	weighted	1	FALSE
RUNX1	IGFBP3	-0.697735	-1296.33	0.999643	weighted	1	FALSE
RUNX1	TAFA2	0.0101711	-1258.23	0.999643	weighted	1	FALSE
RUNX1	TSGA10IP	-0.275295	-1266.43	0.999642	weighted	1	FALSE
RUNX1	NRIP3	0.0232891	-1235.62	0.999634	weighted	1	FALSE
RUNX1	PCDHA9	-0.0871242	-1263.08	0.999633	weighted	1	FALSE
RUNX1	ARL10	1.55895	-1337.85	0.999632	weighted	1	FALSE
RUNX1	GNG11	2.13532	-1195.24	0.999632	weighted	1	FALSE
RUNX1	CYP51A1P3	2.1602	-1259.97	0.999632	weighted	1	FALSE
RUNX1	ZFY-AS1	-0.0292975	-1245.87	0.999629	weighted	1	FALSE
RUNX1	LINC00562	-0.0358907	-1253.21	0.999629	weighted	1	FALSE
RUNX1	CLEC19A	-0.365162	-1249.69	0.999628	weighted	1	FALSE
RUNX1	TPM3P6	0.53546	-1200.39	0.999627	weighted	1	FALSE
RUNX1	RPS12P3	1.55733	-1221.54	0.999624	weighted	1	FALSE
RUNX1	THBS2-AS1	0.989934	-1321.28	0.999623	weighted	1	FALSE
RUNX1	LINC02935	-0.884317	-1319.75	0.999618	weighted	1	FALSE
RUNX1	SELL	-0.775358	-1294.17	0.999617	weighted	1	FALSE
RUNX1	TRPC3	-0.0277984	-1233.98	0.999617	weighted	1	FALSE
RUNX1	RPL41P2	-0.0654217	-1243.84	0.999616	weighted	1	FALSE
RUNX1	TCN2	-0.510215	-1283.63	0.999616	weighted	1	FALSE
RUNX1	SHB	-0.537067	-1291.75	0.999616	weighted	1	FALSE
RUNX1	LINC02898	-0.299114	-1268.44	0.999659	weighted	1	FALSE
RUNX1	GUCY1A1	-1.31703	-1347.6	0.999702	weighted	1	FALSE
RUNX1	EGLN2	3.18979	-1207.4	0.999664	weighted	1	FALSE
RUNX1	DNAH1	-0.190009	0.000115058	0.999669	weighted	1	FALSE
RUNX1	UACA	-1.2244	-1427.7	0.9997	weighted	1	FALSE
RUNX1	CCL5	-0.127412	-1262.14	0.9997	weighted	1	FALSE
RUNX1	ZNF784	-0.360607	-1220.04	0.999699	weighted	1	FALSE
RUNX1	ZFTA	-1.06697	-1378.66	0.999697	weighted	1	FALSE
RUNX1	TMEM135	-0.111996	-1428.94	0.999694	weighted	1	FALSE
RUNX1	XAB2	-0.861349	-1393.54	0.999693	weighted	1	FALSE
RUNX1	ZNF527	-0.344992	-1317.63	0.999693	weighted	1	FALSE
RUNX1	PTPRG-AS1	0.271675	-1328.49	0.999693	weighted	1	FALSE
RUNX1	EMSY-DT	-0.895824	-1409.36	0.999693	weighted	1	FALSE
RUNX1	WDCP	-0.203432	-1468.94	0.99969	weighted	1	FALSE
RUNX1	SLC1A3-AS1	-0.972527	-1259.3	0.99969	weighted	1	FALSE
RUNX1	LINC00484	-0.231073	-1293.41	0.999685	weighted	1	FALSE
RUNX1	CD2BP2-DT	-0.072976	-1415.87	0.999685	weighted	1	FALSE
RUNX1	ADNP	0.39573	-2.11508e-05	0.999685	weighted	1	FALSE
RUNX1	WDR19	-1.11327	-1369.02	0.999683	weighted	1	FALSE
RUNX1	MRM2	-0.391305	-1211.95	0.999683	weighted	1	FALSE
RUNX1	CAMP	-1.14055	-1369.7	0.999683	weighted	1	FALSE
RUNX1	FYN	-1.33187	-1482.1	0.999682	weighted	1	FALSE
RUNX1	LAMP3	-1.58465	-1400.12	0.99968	weighted	1	FALSE
RUNX1	PGLS-DT	-0.797396	-1461.79	0.99968	weighted	1	FALSE
RUNX1	ZNF461	-0.875963	-1436.9	0.99968	weighted	1	FALSE
RUNX1	PROC	0.241093	-1249.24	0.999672	weighted	1	FALSE
RUNX1	CSRP1-AS1	-1.5805	-1345.62	0.99967	weighted	1	FALSE
RUNX1	TSNARE1	-0.524572	-1316.24	0.999669	weighted	1	FALSE
RUNX1	OAZ1	0.0655201	-8.96663e-06	0.999575	weighted	1	FALSE
RUNX1	LINC02937	1.20146	-1375.08	0.999826	weighted	1	FALSE
RUNX1	CARINH	0.0712013	-1503.51	0.999826	weighted	1	FALSE
RUNX1	FBXO46	0.179007	-1704.79	0.999917	weighted	1	FALSE
RUNX1	RN7SL239P	0.642565	-1406.61	0.999917	weighted	1	FALSE
RUNX1	ZNF682	-0.268961	-1536.31	0.999917	weighted	1	FALSE
RUNX1	BOC	-1.18915	-1499.22	0.999916	weighted	1	FALSE
RUNX1	MFSD6	-1.32532	-1627.23	0.999916	weighted	1	FALSE
RUNX1	BTBD8	-0.395675	-1644.97	0.999916	weighted	1	FALSE
RUNX1	ZNF417	0.161667	-1612.44	0.999915	weighted	1	FALSE
RUNX1	STAM-DT	-1.35966	-1569.98	0.999915	weighted	1	FALSE
RUNX1	PLOD2	-0.0412076	-1521.51	0.999915	weighted	1	FALSE
RUNX1	BIRC3	-0.461165	-1458.73	0.999915	weighted	1	FALSE
RUNX1	HIF3A	0.618899	-1421.57	0.999918	weighted	1	FALSE
RUNX1	SLC51A	1.31802	-1564.18	0.999914	weighted	1	FALSE
RUNX1	TRG-AS1	-0.377196	-1556.72	0.999913	weighted	1	FALSE
RUNX1	BMP1	-0.406227	-1447.59	0.999912	weighted	1	FALSE
RUNX1	RNVU1-24	-0.223422	-1530.99	0.999912	weighted	1	FALSE
RUNX1	PCBP2-OT1	-0.24029	-1536.74	0.999911	weighted	1	FALSE
RUNX1	HLA-F-AS1	-0.479396	-1469.13	0.99991	weighted	1	FALSE
RUNX1	XNDC1N	0.242083	-1561.31	0.99991	weighted	1	FALSE
RUNX1	LRP5	0.807447	-1494.34	0.999909	weighted	1	FALSE
RUNX1	TNFRSF13C	-0.48664	-1668.15	0.999908	weighted	1	FALSE
RUNX1	LINC02324	-1.07599	-1502.14	0.999907	weighted	1	FALSE
RUNX1	FEZ1	-0.481114	-1546.2	0.999907	weighted	1	FALSE
RUNX1	MRPS36P4	-0.246537	-1540.63	0.999914	weighted	1	FALSE
RUNX1	FAIM	-1.45281	-1565.25	0.999918	weighted	1	FALSE
RUNX1	OIP5	-0.331211	-1610.61	0.999918	weighted	1	FALSE
RUNX1	CFLAR-AS1	0.0240899	-1456	0.999918	weighted	1	FALSE
RUNX1	PRPF40B	1.16481	-1705.5	0.999924	weighted	1	FALSE
RUNX1	BSCL2	-1.31845	-1651.77	0.999924	weighted	1	FALSE
RUNX1	PIEZO2	-0.391549	-1502.13	0.999924	weighted	1	FALSE
RUNX1	CDK13-DT	-0.497227	-1544.78	0.999924	weighted	1	FALSE
RUNX1	LNP1	1.36769	-1547.53	0.999924	weighted	1	FALSE
RUNX1	ZNF596	0.607682	-1450.31	0.999923	weighted	1	FALSE
RUNX1	TAB2-AS1	0.607682	-1450.31	0.999923	weighted	1	FALSE
RUNX1	CAPS2	0.607682	-1450.31	0.999923	weighted	1	FALSE
RUNX1	MIR3677HG	-1.19437	-1609.38	0.999923	weighted	1	FALSE
RUNX1	HMGB1P31	0.765639	-1573.69	0.999923	weighted	1	FALSE
RUNX1	ANKRD6	-2.1571	-1687.32	0.999922	weighted	1	FALSE
RUNX1	CCDC74A	1.66632	-1389.15	0.999922	weighted	1	FALSE
RUNX1	TREM1	-0.881663	-1576.21	0.999922	weighted	1	FALSE
RUNX1	ZNF483	-0.404862	-1495.94	0.999922	weighted	1	FALSE
RUNX1	LINC02453	1.23133	-1502.73	0.999922	weighted	1	FALSE
RUNX1	PRRT2	0.619195	-1434.79	0.999921	weighted	1	FALSE
RUNX1	MIR302CHG	0.619195	-1434.79	0.999921	weighted	1	FALSE
RUNX1	CEACAM3	-1.05673	-1622.94	0.999921	weighted	1	FALSE
RUNX1	FBXO43	-0.830844	-1557.46	0.999921	weighted	1	FALSE
RUNX1	PANK4	-1.10433	-1568.16	0.99992	weighted	1	FALSE
RUNX1	SH3D21	-1.79754	-1610.52	0.999919	weighted	1	FALSE
RUNX1	AMER1	-0.869897	-1559.97	0.999919	weighted	1	FALSE
RUNX1	SGO1-AS1	-0.479183	-1516.71	0.999919	weighted	1	FALSE
RUNX1	NSA2P6	-0.634193	-1514.07	0.999906	weighted	1	FALSE
RUNX1	SORBS3	-0.483601	-1323.09	0.999905	weighted	1	FALSE
RUNX1	TLR3	-1.63325	-1625.41	0.999905	weighted	1	FALSE
RUNX1	SOX2-OT	0.567013	-1451.66	0.999903	weighted	1	FALSE
RUNX1	NAT8L	-0.128944	-1505.15	0.999898	weighted	1	FALSE
RUNX1	POLDIP3	0.531944	-1442.21	0.999898	weighted	1	FALSE
RUNX1	HSPA1L	1.55441	-1455.86	0.999898	weighted	1	FALSE
RUNX1	H2AZ1-DT	-0.427409	-1505.93	0.999898	weighted	1	FALSE
RUNX1	LINC02728	0.513615	-1446.05	0.999898	weighted	1	FALSE
RUNX1	RN7SL832P	0.6116	-1416.5	0.999897	weighted	1	FALSE
RUNX1	CAPN1-AS1	-0.111515	-1498.11	0.999897	weighted	1	FALSE
RUNX1	RAPGEFL1	0.521245	-1441.29	0.999897	weighted	1	FALSE
RUNX1	PRAC2	0.528581	-1439.18	0.999897	weighted	1	FALSE
RUNX1	SAT1-DT	-0.132908	-1501.35	0.999897	weighted	1	FALSE
RUNX1	EGFL7	0.0842449	-1442.3	0.999897	weighted	1	FALSE
RUNX1	LRRC17	0.504935	-1445.06	0.999897	weighted	1	FALSE
RUNX1	SYNM	0.516171	-1440.79	0.999896	weighted	1	FALSE
RUNX1	LINC00518	0.516171	-1440.79	0.999896	weighted	1	FALSE
RUNX1	ATP5MFP6	0.516171	-1440.79	0.999896	weighted	1	FALSE
RUNX1	ITPRID2-DT	-0.154239	-1506.15	0.999896	weighted	1	FALSE
RUNX1	CDYL2	-0.0130534	-1464.65	0.999896	weighted	1	FALSE
RUNX1	CAP2P1	-0.861336	-1550.37	0.999896	weighted	1	FALSE
RUNX1	TOLLIP-DT	-0.465755	-1507.8	0.999896	weighted	1	FALSE
RUNX1	ARHGEF26	0.517808	-1438.54	0.999896	weighted	1	FALSE
RUNX1	RPL34P6	0.512882	-1439.01	0.999896	weighted	1	FALSE
RUNX1	RPL30-AS1	0.512882	-1439.01	0.999896	weighted	1	FALSE
RUNX1	MTMR8	0.646223	-1553.84	0.999895	weighted	1	FALSE
RUNX1	CDS1	0.600366	-1424.04	0.999899	weighted	1	FALSE
RUNX1	NHEJ1	-0.407887	-1513.36	0.999925	weighted	1	FALSE
RUNX1	ICAM5	0.0103899	-1466.66	0.999899	weighted	1	FALSE
RUNX1	RBM25-AS1	0.602664	-1424.54	0.999899	weighted	1	FALSE
RUNX1	GALT	0.504155	-1598.79	0.999903	weighted	1	FALSE
RUNX1	EEF1A1P19	0.562556	-1451.28	0.999903	weighted	1	FALSE
RUNX1	BANF1P3	0.562556	-1451.28	0.999903	weighted	1	FALSE
RUNX1	KCNMB3	0.556214	-1450.5	0.999902	weighted	1	FALSE
RUNX1	CCDC65	0.553857	-1450.35	0.999902	weighted	1	FALSE
RUNX1	RPS15P4	-0.72907	-1551.79	0.999902	weighted	1	FALSE
RUNX1	FAM234B	-0.0890208	-1507.77	0.999902	weighted	1	FALSE
RUNX1	PNOC	0.610247	-1430.85	0.999902	weighted	1	FALSE
RUNX1	GRIN1	0.604952	-1430.98	0.999901	weighted	1	FALSE
RUNX1	FRMD6	3.28664	-1449.27	0.999901	weighted	1	FALSE
RUNX1	USF1P1	0.599136	-1430.97	0.999901	weighted	1	FALSE
RUNX1	EML6	0.599136	-1430.97	0.999901	weighted	1	FALSE
RUNX1	AIRN	0.552674	-1442.67	0.9999	weighted	1	FALSE
RUNX1	RALGAPA1P1	0.534408	-1448.51	0.9999	weighted	1	FALSE
RUNX1	EIF2AK3-DT	0.54586	-1443.29	0.9999	weighted	1	FALSE
RUNX1	ATP13A2	0.54586	-1443.29	0.9999	weighted	1	FALSE
RUNX1	RPL9P33	-0.467047	-1529.78	0.9999	weighted	1	FALSE
RUNX1	HNRNPA1P15	0.616231	-1421.89	0.9999	weighted	1	FALSE
RUNX1	FAM167A	0.53	-1447.72	0.999899	weighted	1	FALSE
RUNX1	OTULIN-DT	0.54259	-1442.84	0.999899	weighted	1	FALSE
RUNX1	GAPDHP43	0.54259	-1442.84	0.999899	weighted	1	FALSE
RUNX1	CEP83-DT	0.54259	-1442.84	0.999899	weighted	1	FALSE
RUNX1	RPS14P4	1.4466	-1540.69	0.999899	weighted	1	FALSE
RUNX1	ONECUT2	-0.122803	-1507.65	0.999899	weighted	1	FALSE
RUNX1	H2BC18	-0.466655	-1540.81	0.999925	weighted	1	FALSE
RUNX1	RAVER2	-1.02611	-1633.71	0.999925	weighted	1	FALSE
RUNX1	B4GALT1-AS1	-0.846002	-1584.31	0.999925	weighted	1	FALSE
RUNX1	ZNF704	0.54483	-1530.44	0.999936	weighted	1	FALSE
RUNX1	MAOA	-0.857679	-1643.8	0.999936	weighted	1	FALSE
RUNX1	ROM1	-0.0123201	-1463.62	0.999936	weighted	1	FALSE
RUNX1	KCNAB1	2.28091	-1576.77	0.999935	weighted	1	FALSE
RUNX1	TUBB4BP2	0.530531	-1530.31	0.999935	weighted	1	FALSE
RUNX1	CD101-AS1	0.530531	-1530.31	0.999935	weighted	1	FALSE
RUNX1	HS3ST1	2.20275	-1570.14	0.999935	weighted	1	FALSE
RUNX1	HS3ST2	-0.127639	-1584.91	0.999935	weighted	1	FALSE
RUNX1	SMOC1	1.08297	-1570.7	0.999935	weighted	1	FALSE
RUNX1	GAS2	0.516535	-1528.8	0.999934	weighted	1	FALSE
RUNX1	CPLANE1-AS1	0.516535	-1528.8	0.999934	weighted	1	FALSE
RUNX1	CNR2	-0.526673	-1610.01	0.999934	weighted	1	FALSE
RUNX1	LINC03033	0.65604	-1479.82	0.999934	weighted	1	FALSE
RUNX1	LINC01123	-0.302488	-1548.09	0.999934	weighted	1	FALSE
RUNX1	HCCS-DT	0.940601	-1642.35	0.999934	weighted	1	FALSE
RUNX1	ANKRD30A	-0.146365	-1581.73	0.999933	weighted	1	FALSE
RUNX1	LINC02606	-0.904978	-1637.36	0.999933	weighted	1	FALSE
RUNX1	ZNF347	3.28924	-1513.12	0.999933	weighted	1	FALSE
RUNX1	C10orf90	3.28924	-1513.12	0.999933	weighted	1	FALSE
RUNX1	LINC00926	-0.0525682	-1552.63	0.999932	weighted	1	FALSE
RUNX1	B3GNT6	-1.19929	-1659.9	0.999932	weighted	1	FALSE
RUNX1	RPLP0P9	0.161847	-1448.95	0.999932	weighted	1	FALSE
RUNX1	RN7SL230P	2.45592	-1574.77	0.999932	weighted	1	FALSE
RUNX1	POU5F1P4	0.55335	-1530.55	0.999936	weighted	1	FALSE
RUNX1	CEP70	0.48206	-1525.7	0.999932	weighted	1	FALSE
RUNX1	RTL5	0.551319	-1530.91	0.999936	weighted	1	FALSE
RUNX1	NAV2	0.548085	-1531.73	0.999936	weighted	1	FALSE
RUNX1	CFAP418-AS1	0.596512	-1507.29	0.999946	weighted	1	FALSE
RUNX1	CEACAM21	-0.726863	-1649.12	0.999946	weighted	1	FALSE
RUNX1	BBOX1-AS1	-0.5597	-1603.69	0.999945	weighted	1	FALSE
RUNX1	RTL6	-0.443074	-1565.93	0.999945	weighted	1	FALSE
RUNX1	TMEM35B	-0.492895	-1579.85	0.999944	weighted	1	FALSE
RUNX1	ZNF703	-0.0787988	-1582.82	0.999944	weighted	1	FALSE
RUNX1	TWF2-DT	-0.32837	-1604.51	0.999944	weighted	1	FALSE
RUNX1	OBSCN-AS1	0.00540715	-1501.36	0.999943	weighted	1	FALSE
RUNX1	FGF20	0.0574468	-1466.65	0.999943	weighted	1	FALSE
RUNX1	WBP1	0.0246764	-1478.49	0.999941	weighted	1	FALSE
RUNX1	H2BC26	0.623169	-1462.79	0.999941	weighted	1	FALSE
RUNX1	PEX11G	-0.983928	-1633.56	0.99994	weighted	1	FALSE
RUNX1	BMAL2	-0.207344	-1598.73	0.99994	weighted	1	FALSE
RUNX1	SPATA21	0.670216	-1504.7	0.999939	weighted	1	FALSE
RUNX1	EBLN2	-1.85308	-1684.46	0.999939	weighted	1	FALSE
RUNX1	ZBTB3	-0.441796	-1512.99	0.999939	weighted	1	FALSE
RUNX1	P2RY14	-0.239648	-1596.18	0.999938	weighted	1	FALSE
RUNX1	LIAT1	-0.521257	-1484.78	0.999938	weighted	1	FALSE
RUNX1	ZCWPW2	0.67181	-1491.95	0.999937	weighted	1	FALSE
RUNX1	GPX8	0.67181	-1491.95	0.999937	weighted	1	FALSE
RUNX1	MIR3681HG	-0.421317	-1612.94	0.999937	weighted	1	FALSE
RUNX1	SARM1	-0.42041	-1483.35	0.999937	weighted	1	FALSE
RUNX1	CLDN12	0.427333	-1666.47	0.999937	weighted	1	FALSE
RUNX1	CEACAM19	0.548085	-1531.73	0.999936	weighted	1	FALSE
RUNX1	OASL	-0.522744	-1528.12	0.999895	weighted	1	FALSE
RUNX1	RPL7AP15	1.67452	-1579.48	0.999932	weighted	1	FALSE
RUNX1	ZNF57	-0.6104	-1620.17	0.999932	weighted	1	FALSE
RUNX1	PRNCR1	0.133003	-1430.11	0.999928	weighted	1	FALSE
RUNX1	USP46-DT	-0.946656	-1635.08	0.999928	weighted	1	FALSE
RUNX1	NUDT19-DT	1.26813	-1265.54	0.999928	weighted	1	FALSE
RUNX1	EIF3FP3	1.98602	-1571.98	0.999928	weighted	1	FALSE
RUNX1	WWP1-AS1	0.602206	-1472.16	0.999928	weighted	1	FALSE
RUNX1	PENK	0.602206	-1472.16	0.999928	weighted	1	FALSE
RUNX1	ICAM4-AS1	-0.605556	-1591.9	0.999928	weighted	1	FALSE
RUNX1	KBTBD6-DT	-1.83041	-1682.92	0.999927	weighted	1	FALSE
RUNX1	CEACAM4	0.731129	-1633.7	0.999927	weighted	1	FALSE
RUNX1	INSYN2B	-0.642063	-1598.73	0.999927	weighted	1	FALSE
RUNX1	DUS4L	-0.107021	-1541.25	0.999927	weighted	1	FALSE
RUNX1	PSAT1	0.165464	-1637.65	0.999927	weighted	1	FALSE
RUNX1	NTNG2	-0.897325	-1602.84	0.999927	weighted	1	FALSE
RUNX1	NCALD	-0.195269	-1572.58	0.999927	weighted	1	FALSE
RUNX1	EXTL1	0.264376	-1656.75	0.999927	weighted	1	FALSE
RUNX1	SLCO4A1-AS2	-0.681988	-1612.32	0.999927	weighted	1	FALSE
RUNX1	RGPD5	-1.28147	-1655.64	0.999927	weighted	1	FALSE
RUNX1	HTR7	-1.78384	-1667.35	0.999927	weighted	1	FALSE
RUNX1	MPDU1-AS1	-0.647327	-1718.81	0.999926	weighted	1	FALSE
RUNX1	ADNP-AS1	-1.3879	-1640.36	0.999926	weighted	1	FALSE
RUNX1	MTND1P23	0.447399	-1650.08	0.999926	weighted	1	FALSE
RUNX1	RPL21P123	-0.682607	-1519.74	0.999926	weighted	1	FALSE
RUNX1	ZNF232	0.101583	-1641.18	0.999925	weighted	1	FALSE
RUNX1	FAM177B	0.157395	-1671.37	0.999928	weighted	1	FALSE
RUNX1	ZNF816	0.459673	-1675.15	0.999932	weighted	1	FALSE
RUNX1	BBS12	1.01576	-1609.71	0.999929	weighted	1	FALSE
RUNX1	ZNF584-DT	-1.16055	-1632.96	0.999929	weighted	1	FALSE
RUNX1	TDO2	0.542418	-1506.6	0.999932	weighted	1	FALSE
RUNX1	HSD3B7	-0.902457	-1627.51	0.999931	weighted	1	FALSE
RUNX1	LINC03108	-0.494765	-1583.5	0.999931	weighted	1	FALSE
RUNX1	TMEM217	0.579667	-1492.94	0.999931	weighted	1	FALSE
RUNX1	KLLN	0.579667	-1492.94	0.999931	weighted	1	FALSE
RUNX1	BCKDHA	0.579667	-1492.94	0.999931	weighted	1	FALSE
RUNX1	C6orf47-AS1	-0.18169	-1577.89	0.999931	weighted	1	FALSE
RUNX1	FMO4	-0.148382	-1579.28	0.999931	weighted	1	FALSE
RUNX1	ATL1	-0.200918	-1584.4	0.999931	weighted	1	FALSE
RUNX1	SLC23A3	0.549619	-1499.88	0.999931	weighted	1	FALSE
RUNX1	FOXP1-DT	0.549619	-1499.88	0.999931	weighted	1	FALSE
RUNX1	CLDN11	0.549619	-1499.88	0.999931	weighted	1	FALSE
RUNX1	LINC01433	0.537209	-1502.55	0.99993	weighted	1	FALSE
RUNX1	MINDY2-DT	0.579346	-1490.52	0.99993	weighted	1	FALSE
RUNX1	CFAP70	0.579346	-1490.52	0.99993	weighted	1	FALSE
RUNX1	ZNF354C	-0.14719	-1566.94	0.99993	weighted	1	FALSE
RUNX1	CMTM1	-0.543202	-1590.22	0.99993	weighted	1	FALSE
RUNX1	USP20	0.929359	-1601.88	0.99993	weighted	1	FALSE
RUNX1	PANX1	-0.137551	-1687.44	0.99993	weighted	1	FALSE
RUNX1	SLC45A1	0.523583	-1502.61	0.99993	weighted	1	FALSE
RUNX1	FAM135A-AS1	0.523583	-1502.61	0.99993	weighted	1	FALSE
RUNX1	GPR157	0.019335	-1667.96	0.999929	weighted	1	FALSE
RUNX1	ANKRD23	-0.214042	-1581.58	0.999929	weighted	1	FALSE
RUNX1	IGKC	0.526623	-1498.38	0.999929	weighted	1	FALSE
RUNX1	ZBED6	1.51997	-1452.33	0.999895	weighted	1	FALSE
RUNX1	CMYA5	1.38874	-1529.89	0.999895	weighted	1	FALSE
RUNX1	RAB5C-AS1	-0.165849	-1500.24	0.999894	weighted	1	FALSE
RUNX1	DDX10P1	-0.0678819	-1414.87	0.999844	weighted	1	FALSE
RUNX1	TAS2R31	0.534584	-1362.29	0.999843	weighted	1	FALSE
RUNX1	GRIN2C	0.534584	-1362.29	0.999843	weighted	1	FALSE
RUNX1	GOLGA8N	-0.0426903	-1410.87	0.999842	weighted	1	FALSE
RUNX1	MAPK13	-0.118782	-1419.93	0.999841	weighted	1	FALSE
RUNX1	FTH1P11	0.132167	-1333.49	0.999841	weighted	1	FALSE
RUNX1	GIMAP7	-0.51277	-1445.48	0.99984	weighted	1	FALSE
RUNX1	TPT1P9	-0.493764	-1441.64	0.99984	weighted	1	FALSE
RUNX1	TMEM191C	-0.677326	-1428.99	0.999839	weighted	1	FALSE
RUNX1	CNBD2	-1.48091	-1509.96	0.999839	weighted	1	FALSE
RUNX1	CAMK2B	-0.586615	-1458.04	0.999838	weighted	1	FALSE
RUNX1	TBKBP1	-0.341493	-1379.17	0.999838	weighted	1	FALSE
RUNX1	NAPSA	0.50568	-1360.44	0.999838	weighted	1	FALSE
RUNX1	SNCG	-0.116127	-1411.66	0.999838	weighted	1	FALSE
RUNX1	GCNA	2.06385	-1423.26	0.999838	weighted	1	FALSE
RUNX1	ZNF540	-0.588568	-1457.46	0.999838	weighted	1	FALSE
RUNX1	NOTUM	-0.115275	-1413.12	0.999838	weighted	1	FALSE
RUNX1	PBX1	2.34535	-1388.71	0.999838	weighted	1	FALSE
RUNX1	TPRG1-AS1	0.500632	-1360.2	0.999838	weighted	1	FALSE
RUNX1	SLC25A22	1.23429	-1436.61	0.999838	weighted	1	FALSE
RUNX1	MFAP3L	-0.0718769	-1411.19	0.999837	weighted	1	FALSE
RUNX1	MBOAT1	0.495152	-1361.43	0.999837	weighted	1	FALSE
RUNX1	ENKD1	-0.450097	-1422.8	0.999837	weighted	1	FALSE
RUNX1	GNAL	3.20523	-1338.98	0.999845	weighted	1	FALSE
RUNX1	SUGT1P4-STRA6LP	-0.529461	-1444.49	0.999836	weighted	1	FALSE
RUNX1	LINC02444	3.20523	-1338.98	0.999845	weighted	1	FALSE
RUNX1	DNAJC12	0.623754	-1340.81	0.999845	weighted	1	FALSE
RUNX1	LINC02649	-0.226234	-1443.5	0.999859	weighted	1	FALSE
RUNX1	RIBC2	-0.147678	-1458.83	0.999859	weighted	1	FALSE
RUNX1	DGKI	-0.602046	-1501.59	0.999858	weighted	1	FALSE
RUNX1	HMGA2	-0.516809	-1380.48	0.999856	weighted	1	FALSE
RUNX1	ITGA11	-0.626194	-1430.84	0.999854	weighted	1	FALSE
RUNX1	SPATA41	0.63647	-1364.04	0.999852	weighted	1	FALSE
RUNX1	PSPN	0.61265	-1359.13	0.999852	weighted	1	FALSE
RUNX1	TRPV1	0.610999	-1359.66	0.999852	weighted	1	FALSE
RUNX1	OR2L2	0.609796	-1357.65	0.999851	weighted	1	FALSE
RUNX1	RABGGTBP1	0.570778	-1369.46	0.99985	weighted	1	FALSE
RUNX1	PCDHA12	0.589498	-1362.58	0.99985	weighted	1	FALSE
RUNX1	RPS2P36	0.584765	-1363.51	0.99985	weighted	1	FALSE
RUNX1	ATXN2-AS	0.584765	-1363.51	0.99985	weighted	1	FALSE
RUNX1	MGC16275	0.581266	-1363.33	0.999849	weighted	1	FALSE
RUNX1	EEF1DP2	0.575969	-1361.94	0.999848	weighted	1	FALSE
RUNX1	DMGDH	-0.445435	-1366.75	0.999848	weighted	1	FALSE
RUNX1	GPRIN1	-0.47079	-1354.58	0.999848	weighted	1	FALSE
RUNX1	ITGAD	0.548085	-1367.06	0.999846	weighted	1	FALSE
RUNX1	SLC37A3	-0.704189	-1459.81	0.999846	weighted	1	FALSE
RUNX1	CFAP20DC	-0.270199	-1426.74	0.999846	weighted	1	FALSE
RUNX1	PARLP2	0.550809	-1364.31	0.999846	weighted	1	FALSE
RUNX1	LAGE3P1	0.550809	-1364.31	0.999846	weighted	1	FALSE
RUNX1	IGSF22-AS1	0.550809	-1364.31	0.999846	weighted	1	FALSE
RUNX1	PDE7B-AS1	0.536685	-1366.08	0.999845	weighted	1	FALSE
RUNX1	LRRC36	-1.02323	-1498.68	0.999863	weighted	1	FALSE
RUNX1	LINC02975	0.641062	-1459.28	0.999836	weighted	1	FALSE
RUNX1	SLC27A2	-0.102995	-1413.34	0.999835	weighted	1	FALSE
RUNX1	PTPN23-DT	-1.11154	-1465.13	0.99983	weighted	1	FALSE
RUNX1	KIF13A	-1.21807	-1493.31	0.99983	weighted	1	FALSE
RUNX1	SLC26A4-AS1	-0.430196	-1395.21	0.99983	weighted	1	FALSE
RUNX1	AHI1-DT	1.43982	-1453.58	0.99983	weighted	1	FALSE
RUNX1	ALPK3	0.572663	-1437.98	0.999829	weighted	1	FALSE
RUNX1	PLAT	0.804045	-1478.61	0.999829	weighted	1	FALSE
RUNX1	MAP1LC3B2	-0.0523773	-1373.09	0.999829	weighted	1	FALSE
RUNX1	LOXL2-AS1	0.0717281	-1327.74	0.999829	weighted	1	FALSE
RUNX1	PANO1	0.169855	-1482.84	0.999829	weighted	1	FALSE
RUNX1	TMSB15B	-0.602523	-1449.03	0.999829	weighted	1	FALSE
RUNX1	LITATS1	-0.560642	-1443.27	0.999829	weighted	1	FALSE
RUNX1	GAS1RR	2.35248	-1413.3	0.999829	weighted	1	FALSE
RUNX1	LINC01686	-0.170404	-1406.38	0.999829	weighted	1	FALSE
RUNX1	HCN3	-1.85888	-1525.16	0.999828	weighted	1	FALSE
RUNX1	C1QTNF3	-0.454731	-1405	0.999828	weighted	1	FALSE
RUNX1	BNIP1	-0.831642	-1598.07	0.999828	weighted	1	FALSE
RUNX1	CPAMD8	-0.303586	-1327.31	0.999827	weighted	1	FALSE
RUNX1	ZNF687-AS1	0.557796	-1493.36	0.999827	weighted	1	FALSE
RUNX1	FFAR2	0.332262	-1481.32	0.999827	weighted	1	FALSE
RUNX1	CDKN2B	-0.90763	-1456.39	0.999827	weighted	1	FALSE
RUNX1	DUOX2	-0.0700704	-1377.76	0.999827	weighted	1	FALSE
RUNX1	PAPOLA-DT	-1.18813	-1477.35	0.999827	weighted	1	FALSE
RUNX1	NCEH1	-0.207214	-1.0634e-05	0.999827	weighted	1	FALSE
RUNX1	ADGRG6	-2.12982	-1545.89	0.99983	weighted	1	FALSE
RUNX1	MYOZ1	2.06394	-1408.27	0.999836	weighted	1	FALSE
RUNX1	NDUFV2-AS1	-0.509807	-1420.39	0.99983	weighted	1	FALSE
RUNX1	TBCE	0.0333261	-1514.54	0.99983	weighted	1	FALSE
RUNX1	KCNMA1	-1.05564	-1517.64	0.999835	weighted	1	FALSE
RUNX1	ATP5MGL	-0.0420434	-1391.13	0.999835	weighted	1	FALSE
RUNX1	ST7-OT4	-0.788178	-1444.99	0.999835	weighted	1	FALSE
RUNX1	RHPN1	-0.595791	-1451.24	0.999834	weighted	1	FALSE
RUNX1	MAMDC4	1.6589	-1442.45	0.999834	weighted	1	FALSE
RUNX1	PLCG1-AS1	-0.563898	-1445.6	0.999834	weighted	1	FALSE
RUNX1	MIR762HG	-0.627643	-1455.12	0.999833	weighted	1	FALSE
RUNX1	VCAM1	-0.113383	-1414.14	0.999833	weighted	1	FALSE
RUNX1	AGAP6	-0.625989	-1455.41	0.999833	weighted	1	FALSE
RUNX1	ASGR1	1.21785	-1516.41	0.999833	weighted	1	FALSE
RUNX1	EDNRB-AS1	-0.539724	-1442.89	0.999833	weighted	1	FALSE
RUNX1	LINC02828	-0.120026	-1413.31	0.999832	weighted	1	FALSE
RUNX1	ZEB1-AS1	-1.39519	-1502.25	0.999832	weighted	1	FALSE
RUNX1	RNU5E-4P	1.18974	-1438.4	0.999832	weighted	1	FALSE
RUNX1	COL15A1	-0.113183	-1399.13	0.999832	weighted	1	FALSE
RUNX1	ZNF548	-0.887941	-1461.11	0.999832	weighted	1	FALSE
RUNX1	SHF	2.18384	-1383.9	0.999832	weighted	1	FALSE
RUNX1	KCNAB3	-0.0956496	-1394.65	0.999832	weighted	1	FALSE
RUNX1	MYBL1	-0.801738	-1379.07	0.999831	weighted	1	FALSE
RUNX1	RALY-AS1	-0.76863	-1544.73	0.999831	weighted	1	FALSE
RUNX1	GOLGA6L10	-0.197196	-1419.22	0.999831	weighted	1	FALSE
RUNX1	PWP2	0.903605	-1465.95	0.999831	weighted	1	FALSE
RUNX1	MARVELD3	0.851759	-1305.51	0.999831	weighted	1	FALSE
RUNX1	C6orf163	-0.804805	-1435.01	0.99983	weighted	1	FALSE
RUNX1	RAB3D	0.0839435	-1488.99	0.999826	weighted	1	FALSE
RUNX1	CNIH3-AS2	1.10472	-1355.75	0.999863	weighted	1	FALSE
RUNX1	FBXL22	-1.55402	-1534.79	0.999865	weighted	1	FALSE
RUNX1	CD274	-0.601615	-1530.73	0.99989	weighted	1	FALSE
RUNX1	CRADD	-1.04782	-1635.79	0.99989	weighted	1	FALSE
RUNX1	POLR3DP1	0.616676	-1391.39	0.99989	weighted	1	FALSE
RUNX1	GUCY2C-AS1	0.616676	-1391.39	0.99989	weighted	1	FALSE
RUNX1	CPE	0.616676	-1391.39	0.99989	weighted	1	FALSE
RUNX1	RSL1D1-DT	-0.61786	-1531.54	0.99989	weighted	1	FALSE
RUNX1	ZNNT1	-1.09946	-1550.4	0.99989	weighted	1	FALSE
RUNX1	MORN1	-0.613776	-1521.9	0.99989	weighted	1	FALSE
RUNX1	GPR88	-0.571377	-1514.63	0.99989	weighted	1	FALSE
RUNX1	EDRF1-DT	-0.557835	-1510.5	0.99989	weighted	1	FALSE
RUNX1	LCMT1-AS1	0.810868	-1519.45	0.999889	weighted	1	FALSE
RUNX1	LINC01852	0.267843	-1579.8	0.999889	weighted	1	FALSE
RUNX1	RNVU1-27	0.456116	-1578.55	0.999889	weighted	1	FALSE
RUNX1	PARD6G	-0.114419	-1470.59	0.999889	weighted	1	FALSE
RUNX1	DUSP5-DT	-0.889948	-1530.31	0.999888	weighted	1	FALSE
RUNX1	LINC02766	-0.0693356	-1455.17	0.999888	weighted	1	FALSE
RUNX1	PLCD1	-0.126915	-1471.92	0.999888	weighted	1	FALSE
RUNX1	XKR4	0.51525	-1496.48	0.999888	weighted	1	FALSE
RUNX1	PAQR6	0.00516446	-1428.86	0.999888	weighted	1	FALSE
RUNX1	CCNY-AS1	0.706245	-1558.98	0.999888	weighted	1	FALSE
RUNX1	SEMA4F	2.20366	-1446.34	0.999887	weighted	1	FALSE
RUNX1	DUBR	-0.835722	-1511.45	0.999887	weighted	1	FALSE
RUNX1	SLC9B2	1.38854	-1520.48	0.999887	weighted	1	FALSE
RUNX1	BICDL1	-0.95096	-1557.44	0.99989	weighted	1	FALSE
RUNX1	RPL5P34	-0.537147	-1493.38	0.999886	weighted	1	FALSE
RUNX1	MFGE8	-0.553263	-1513	0.999891	weighted	1	FALSE
RUNX1	RNF213-AS1	-0.211635	-1501.13	0.999891	weighted	1	FALSE
RUNX1	DNAJC25-GNG10	-0.929924	-1563.7	0.999894	weighted	1	FALSE
RUNX1	TSPAN6	1.50525	-1455.41	0.999894	weighted	1	FALSE
RUNX1	FSIP2	-0.152983	-1495.43	0.999894	weighted	1	FALSE
RUNX1	XK	-0.0950728	-1480.44	0.999894	weighted	1	FALSE
RUNX1	GPR39	-0.183425	-1503.59	0.999894	weighted	1	FALSE
RUNX1	CTF1	-0.529482	-1518.77	0.999894	weighted	1	FALSE
RUNX1	NFE2L1-DT	-0.158502	-1494.62	0.999893	weighted	1	FALSE
RUNX1	ALKBH6	-1.15787	-1573.93	0.999893	weighted	1	FALSE
RUNX1	MATN1-AS1	0.486333	-1437.62	0.999893	weighted	1	FALSE
RUNX1	SNTA1	-0.544145	-1530.88	0.999893	weighted	1	FALSE
RUNX1	VIPR1	2.40713	-1495.09	0.999893	weighted	1	FALSE
RUNX1	GPRASP1	-0.153474	-1492.31	0.999893	weighted	1	FALSE
RUNX1	ADAD1P1	-0.190342	-1503.04	0.999893	weighted	1	FALSE
RUNX1	ITGA1	-0.183455	-1499.39	0.999893	weighted	1	FALSE
RUNX1	WDR83OS	-0.546533	-1529.48	0.999893	weighted	1	FALSE
RUNX1	ADCY4	-0.0649343	-1467.89	0.999892	weighted	1	FALSE
RUNX1	MARVELD1	-1.54079	-1592.08	0.999892	weighted	1	FALSE
RUNX1	ICAM2	-0.479782	-1497.1	0.999892	weighted	1	FALSE
RUNX1	ASCL4	0.27404	-1571.99	0.999892	weighted	1	FALSE
RUNX1	MTND1P11	-0.866604	-1534.56	0.999892	weighted	1	FALSE
RUNX1	KRBA1	-1.24704	-1580.74	0.999891	weighted	1	FALSE
RUNX1	LINC02288	-0.933058	-1547.71	0.999891	weighted	1	FALSE
RUNX1	GCSH	0.592872	-1621.94	0.999891	weighted	1	FALSE
RUNX1	ANKHD1-DT	-0.573767	-1517.08	0.999891	weighted	1	FALSE
RUNX1	ZC4H2	-0.350247	-1343.7	0.999864	weighted	1	FALSE
RUNX1	ZBTB46-AS1	0.514287	-1516.67	0.999886	weighted	1	FALSE
RUNX1	ZNF230-DT	0.0237653	-1409.37	0.999886	weighted	1	FALSE
RUNX1	FCSK	-1.62118	-1560.03	0.99988	weighted	1	FALSE
RUNX1	EEF1B2P3	0.0230592	-1387.66	0.999879	weighted	1	FALSE
RUNX1	RNVU1-15	1.69585	-1508.81	0.999879	weighted	1	FALSE
RUNX1	HOOK1	-1.05139	-1546.28	0.999879	weighted	1	FALSE
RUNX1	FAM72D	-0.414718	-1419.42	0.999878	weighted	1	FALSE
RUNX1	FCHO2-DT	-0.258601	-1481.71	0.999877	weighted	1	FALSE
RUNX1	CACNB1	0.442277	-1476.12	0.999877	weighted	1	FALSE
RUNX1	PURPL	1.52663	-1558.98	0.999877	weighted	1	FALSE
RUNX1	MEPCE	-0.38301	-1552.51	0.999877	weighted	1	FALSE
RUNX1	PPM1L-DT	-0.71263	-1506.71	0.999877	weighted	1	FALSE
RUNX1	ZNF285	3.73499	-1329.49	0.999876	weighted	1	FALSE
RUNX1	LRRTM2	2.31031	-1466.52	0.999876	weighted	1	FALSE
RUNX1	TMSB4XP1	0.0398285	-1370.14	0.999875	weighted	1	FALSE
RUNX1	MROH6	-1.08033	-1480.49	0.999875	weighted	1	FALSE
RUNX1	GPR85	-1.23252	-1459.48	0.999873	weighted	1	FALSE
RUNX1	DHX9-AS1	-1.58589	-1530.66	0.999873	weighted	1	FALSE
RUNX1	DRC3	-0.717733	-1494.86	0.999872	weighted	1	FALSE
RUNX1	CHIT1	-0.299226	-1465.34	0.99987	weighted	1	FALSE
RUNX1	ANPEP	0.462397	-1543.53	0.99987	weighted	1	FALSE
RUNX1	MTUS1-DT	-0.351721	-1476.56	0.999868	weighted	1	FALSE
RUNX1	TULP3	-0.956163	-1630.56	0.999867	weighted	1	FALSE
RUNX1	SYP	-0.966234	-1496.49	0.999867	weighted	1	FALSE
RUNX1	ADAMTSL5	1.12821	-1493.11	0.999866	weighted	1	FALSE
RUNX1	FKBPL	-1.36296	-1529.99	0.99988	weighted	1	FALSE
RUNX1	FAM50B	-1.16736	-1545.73	0.999886	weighted	1	FALSE
RUNX1	ZSWIM4	1.3375	-1487.38	0.99988	weighted	1	FALSE
RUNX1	SLC18A2-AS1	0.0858916	-1367.03	0.99988	weighted	1	FALSE
RUNX1	CPLANE2	1.63729	-1430.98	0.999885	weighted	1	FALSE
RUNX1	SPARC	-0.220538	-1435.85	0.999885	weighted	1	FALSE
RUNX1	CHST7	1.75139	-1403.6	0.999885	weighted	1	FALSE
RUNX1	GJB7	-1.01426	-1552.23	0.999885	weighted	1	FALSE
RUNX1	SNHG10	-1.70966	-1602.86	0.999885	weighted	1	FALSE
RUNX1	ASPHD1	-0.771221	-1621.25	0.999884	weighted	1	FALSE
RUNX1	RPS6KA2	-0.462678	-1465.01	0.999884	weighted	1	FALSE
RUNX1	APRG1	-0.72163	-1463.11	0.999884	weighted	1	FALSE
RUNX1	ANKRD17-DT	-0.532201	-1604.41	0.999884	weighted	1	FALSE
RUNX1	CYB561	1.14429	-1502.54	0.999884	weighted	1	FALSE
RUNX1	ATXN1-AS1	-0.902602	-1517.59	0.999884	weighted	1	FALSE
RUNX1	ZNF446	-0.481431	-1593.6	0.999883	weighted	1	FALSE
RUNX1	CKLF-CMTM1	-0.555236	-1488.17	0.999883	weighted	1	FALSE
RUNX1	CALD1	1.75673	-1260.32	0.999883	weighted	1	FALSE
RUNX1	LINC01160	0.968782	-1516.44	0.999883	weighted	1	FALSE
RUNX1	USP18	-0.591032	-1497.05	0.999883	weighted	1	FALSE
RUNX1	OLFM2	0.634896	-1429.57	0.999883	weighted	1	FALSE
RUNX1	PPP1R3B	-2.04218	-1591.83	0.999882	weighted	1	FALSE
RUNX1	RNFT1-DT	0.752516	-1543.82	0.999882	weighted	1	FALSE
RUNX1	EEF1A1P10	-1.08696	-1507.74	0.999882	weighted	1	FALSE
RUNX1	NPIPB2	-0.51886	-1472.75	0.999882	weighted	1	FALSE
RUNX1	RNF32-DT	-0.676849	-1639.85	0.999881	weighted	1	FALSE
RUNX1	COL19A1	-1.38961	-1540.38	0.999881	weighted	1	FALSE
RUNX1	MAP9	-1.60754	-1517.87	0.99988	weighted	1	FALSE
RUNX1	AFF4	0.318428	-0.00524999	0.904839	weighted	1	FALSE
RUNX1	MARCHF6-DT	3.44978	-2355.11	0.999999	weighted	1	FALSE
RUNX1	HSPD1	0.0788946	0.00258935	0.904801	weighted	1	FALSE
RUNX1	IDH3B	-0.109708	-0.0187941	0.742658	weighted	1	FALSE
RUNX1	PDLIM5	0.13653	0.0147596	0.742647	weighted	1	FALSE
RUNX1	NDUFS1	-0.364232	-0.0158837	0.742611	weighted	1	FALSE
RUNX1	ZNF814	0.341046	0.0577192	0.74261	weighted	1	FALSE
RUNX1	EBNA1BP2	-0.0272975	-0.0183598	0.742547	weighted	1	FALSE
RUNX1	EEF1A1P13	0.539348	-0.256672	0.7424	weighted	1	FALSE
RUNX1	GRPEL1	0.307462	-0.0186654	0.742246	weighted	1	FALSE
RUNX1	NRGN	2.01456	0.0480289	0.742238	weighted	1	FALSE
RUNX1	TTPAL	0.952319	0.036317	0.742238	weighted	1	FALSE
RUNX1	EPG5	-0.128367	-0.0331489	0.742157	weighted	1	FALSE
RUNX1	TMEM161B-DT	-0.34548	0.019469	0.742676	weighted	1	FALSE
RUNX1	RRM1	0.0792174	0.0161135	0.74215	weighted	1	FALSE
RUNX1	NARF-AS2	1.54241	-0.0805623	0.742042	weighted	1	FALSE
RUNX1	C1orf159	-1.00753	-0.0666363	0.742033	weighted	1	FALSE
RUNX1	EIF2AK2	0.0479374	0.0142028	0.741896	weighted	1	FALSE
RUNX1	LPXN	0.184512	0.0126049	0.741887	weighted	1	FALSE
RUNX1	PTBP1	-0.0440695	-0.0170725	0.741757	weighted	1	FALSE
RUNX1	ORMDL2	-0.208912	0.0152678	0.741715	weighted	1	FALSE
RUNX1	IKBKE	0.233909	0.0248433	0.741669	weighted	1	FALSE
RUNX1	ACTN2	0.664103	-0.489561	0.741655	weighted	1	FALSE
RUNX1	PNO1	-0.479823	-0.0264677	0.741617	weighted	1	FALSE
RUNX1	TARS3	-0.493659	-0.0272041	0.741589	weighted	1	FALSE
RUNX1	SNHG6	-0.185372	0.0107736	0.742054	weighted	1	FALSE
RUNX1	H1-0	-0.247849	-0.0104823	0.742719	weighted	1	FALSE
RUNX1	HSD17B4	-0.0753488	0.0120107	0.74274	weighted	1	FALSE
RUNX1	ZNF431	0.228167	-0.0224616	0.742963	weighted	1	FALSE
RUNX1	WASL-DT	2.35001	0.090962	0.744272	weighted	1	FALSE
RUNX1	ARMC8	-0.398543	-0.0299248	0.744191	weighted	1	FALSE
RUNX1	SPC24	0.261504	0.0485908	0.744183	weighted	1	FALSE
RUNX1	SLC18A2	0.299165	0.0163838	0.744073	weighted	1	FALSE
RUNX1	MRPS18A	0.582064	0.0251354	0.744035	weighted	1	FALSE
RUNX1	ASH1L	0.244224	-0.0114802	0.744009	weighted	1	FALSE
RUNX1	GNG10	0.515746	0.0260682	0.743964	weighted	1	FALSE
RUNX1	TIMM22	0.560778	0.0311897	0.74396	weighted	1	FALSE
RUNX1	MAP4K1	0.624071	-1.0109	0.743949	weighted	1	FALSE
RUNX1	KBTBD2	0.0608157	-0.0247903	0.743934	weighted	1	FALSE
RUNX1	TMEM229B	0.593328	-2.29914	0.743897	weighted	1	FALSE
RUNX1	RP2	0.266402	-0.0291234	0.743793	weighted	1	FALSE
RUNX1	LUC7L2	0.194533	-0.0186857	0.743757	weighted	1	FALSE
RUNX1	ARHGAP18	-0.0779826	-0.00926065	0.743649	weighted	1	FALSE
RUNX1	DRG1	-0.182682	-0.0262125	0.74364	weighted	1	FALSE
RUNX1	ACOT7	0.29898	-0.0424765	0.743618	weighted	1	FALSE
RUNX1	EAF1	0.714341	-0.040235	0.743592	weighted	1	FALSE
RUNX1	SLC50A1	-0.251645	0.0165482	0.743525	weighted	1	FALSE
RUNX1	WDR5B-DT	-0.458316	0.0424234	0.743507	weighted	1	FALSE
RUNX1	TFPI	0.266484	-1.12474	0.743481	weighted	1	FALSE
RUNX1	KCNJ14	0.590993	-0.212955	0.743036	weighted	1	FALSE
RUNX1	TGDS	0.213871	-0.0273985	0.742998	weighted	1	FALSE
RUNX1	GGA3	0.0429571	-0.0227505	0.742968	weighted	1	FALSE
RUNX1	FBXO5	0.430062	0.0228842	0.741532	weighted	1	FALSE
RUNX1	TAFAZZIN	0.234271	0.021746	0.741503	weighted	1	FALSE
RUNX1	PLEKHM1	-0.347442	-0.0278592	0.741297	weighted	1	FALSE
RUNX1	MYL12A	-0.0167191	-0.00621504	0.74126	weighted	1	FALSE
RUNX1	PLCG1	0.0378241	-0.138272	0.739603	weighted	1	FALSE
RUNX1	SUCLG2-DT	0.712204	0.0613788	0.739496	weighted	1	FALSE
RUNX1	NOC2L	0.122981	-0.0226522	0.739451	weighted	1	FALSE
RUNX1	ZNF81	0.518216	-0.0828087	0.739396	weighted	1	FALSE
RUNX1	PIAS1	0.0377786	-0.0135166	0.739287	weighted	1	FALSE
RUNX1	TAPBP	0.0221317	0.0107258	0.739222	weighted	1	FALSE
RUNX1	NKIRAS1	-0.276682	0.0312339	0.739175	weighted	1	FALSE
RUNX1	ERMN	0.676491	-0.269008	0.739145	weighted	1	FALSE
RUNX1	DCAF8	-0.280073	0.0241121	0.73907	weighted	1	FALSE
RUNX1	DCUN1D2	0.800431	-0.348371	0.738997	weighted	1	FALSE
RUNX1	DPF2	-0.000593481	0.0251741	0.73887	weighted	1	FALSE
RUNX1	RPL21P74	2.26543	-0.491369	0.738857	weighted	1	FALSE
RUNX1	SLC11A2	-0.107057	-0.021103	0.738794	weighted	1	FALSE
RUNX1	BMI1	-0.604631	0.0258825	0.738742	weighted	1	FALSE
RUNX1	TFCP2L1	0.352612	0.0242625	0.738595	weighted	1	FALSE
RUNX1	PAFAH1B1	-0.149561	0.0100574	0.738553	weighted	1	FALSE
RUNX1	AAR2	-1.36857	-0.0373467	0.738447	weighted	1	FALSE
RUNX1	TRIR	0.0308109	-0.00924811	0.738441	weighted	1	FALSE
RUNX1	SNX19	-1.58474	0.0283723	0.738373	weighted	1	FALSE
RUNX1	SBF2-AS1	1.28729	-0.784829	0.738214	weighted	1	FALSE
RUNX1	RAB11FIP3	1.17654	-0.0931376	0.738097	weighted	1	FALSE
RUNX1	TRAPPC9	1.19062	-0.0304862	0.738096	weighted	1	FALSE
RUNX1	FTH1P5	1.81354	-1.33846	0.73809	weighted	1	FALSE
RUNX1	ENGASE	0.286764	0.0246814	0.739764	weighted	1	FALSE
RUNX1	LINC01409	0.34406	0.0506186	0.74433	weighted	1	FALSE
RUNX1	MRPS30	0.105747	-0.0248134	0.739863	weighted	1	FALSE
RUNX1	DHPS	-0.616398	-0.040438	0.739938	weighted	1	FALSE
RUNX1	EIF2B5	0.419434	0.0191714	0.740986	weighted	1	FALSE
RUNX1	CHERP	-0.128712	-0.0284282	0.740964	weighted	1	FALSE
RUNX1	DPCD	0.184693	-0.049468	0.740915	weighted	1	FALSE
RUNX1	MICA-AS1	0.820728	-0.089151	0.740902	weighted	1	FALSE
RUNX1	CYP4V2	0.511496	-0.0446609	0.740894	weighted	1	FALSE
RUNX1	UCK1	1.20504	0.0321656	0.740885	weighted	1	FALSE
RUNX1	ARMC9	1.95486	-0.647604	0.740884	weighted	1	FALSE
RUNX1	ZFAND3	-0.0669823	0.0152452	0.740794	weighted	1	FALSE
RUNX1	NQO1	-0.337523	0.0310125	0.740662	weighted	1	FALSE
RUNX1	DDX18	-0.186253	-0.0151403	0.740596	weighted	1	FALSE
RUNX1	FBXW9	0.551554	-0.0773962	0.740442	weighted	1	FALSE
RUNX1	NACA	0.0744298	0.00533972	0.740394	weighted	1	FALSE
RUNX1	NPTN-IT1	0.393639	0.0495541	0.740314	weighted	1	FALSE
RUNX1	EXOC4	-0.652699	0.0227215	0.74025	weighted	1	FALSE
RUNX1	RAB4A-AS1	1.19181	-2.56791	0.740245	weighted	1	FALSE
RUNX1	U2SURP	0.145872	0.0110324	0.740194	weighted	1	FALSE
RUNX1	PPP1R11	-0.121819	-0.0223537	0.74016	weighted	1	FALSE
RUNX1	SPA17	0.318271	-1.49629	0.740156	weighted	1	FALSE
RUNX1	GNAS	0.0360446	0.00593768	0.740137	weighted	1	FALSE
RUNX1	PIK3R3	1.26791	0.0418237	0.740117	weighted	1	FALSE
RUNX1	DNAAF4	0.241426	-5.60348	0.740012	weighted	1	FALSE
RUNX1	DDX20	-0.0378209	0.0221236	0.739968	weighted	1	FALSE
RUNX1	HNRNPM	0.0521299	-0.0089488	0.739941	weighted	1	FALSE
RUNX1	ZC3H13	0.103228	-0.0115065	0.73993	weighted	1	FALSE
RUNX1	EEIG1	-0.297162	-0.0613389	0.74434	weighted	1	FALSE
RUNX1	PPIE	-0.120555	-0.0176512	0.744452	weighted	1	FALSE
RUNX1	LINC00847	0.520432	0.0330337	0.744473	weighted	1	FALSE
RUNX1	HAAO	0.758039	-0.566089	0.748731	weighted	1	FALSE
RUNX1	CCDC142	0.209633	-0.0426594	0.748727	weighted	1	FALSE
RUNX1	FAM131B-AS2	0.898063	0.029292	0.748545	weighted	1	FALSE
RUNX1	NOC4L	-0.712303	-0.0519663	0.748519	weighted	1	FALSE
RUNX1	GPX4	-0.0473846	-0.00802185	0.748393	weighted	1	FALSE
RUNX1	ARMCX1	0.343353	-0.0372341	0.748366	weighted	1	FALSE
RUNX1	MED14OS	0.560023	-0.836815	0.748363	weighted	1	FALSE
RUNX1	SUCLG2	0.14784	0.0135293	0.748172	weighted	1	FALSE
RUNX1	KCNAB2	0.380671	0.0152213	0.748073	weighted	1	FALSE
RUNX1	ZEB2-AS1	0.303677	-0.0833816	0.748008	weighted	1	FALSE
RUNX1	SRI	-0.429818	0.0136885	0.747942	weighted	1	FALSE
RUNX1	MAP2K1	0.0494458	0.0162665	0.747873	weighted	1	FALSE
RUNX1	FAM153CP	0.458991	0.0897504	0.747825	weighted	1	FALSE
RUNX1	ILK	-0.584842	0.0162998	0.747753	weighted	1	FALSE
RUNX1	ACTN4	0.120757	0.0136795	0.747745	weighted	1	FALSE
RUNX1	DLAT	-0.692796	-0.0285793	0.747726	weighted	1	FALSE
RUNX1	CTTNBP2	0.0328688	0.0108622	0.747691	weighted	1	FALSE
RUNX1	PIMREG	1.14313	-1.69089	0.747616	weighted	1	FALSE
RUNX1	TUT4	-0.284746	-0.011075	0.747565	weighted	1	FALSE
RUNX1	DBT	-0.226217	-0.0267433	0.7475	weighted	1	FALSE
RUNX1	SMAP1	0.299905	0.0127202	0.747462	weighted	1	FALSE
RUNX1	NPM1P52	0.945615	-0.179971	0.747454	weighted	1	FALSE
RUNX1	TECR	0.840437	0.0339135	0.747374	weighted	1	FALSE
RUNX1	UQCC1	-0.0539651	-0.0325607	0.748743	weighted	1	FALSE
RUNX1	QPRT	-0.000959788	0.00809758	0.747295	weighted	1	FALSE
RUNX1	PPIL1	-0.502155	-0.0385251	0.748837	weighted	1	FALSE
RUNX1	ILF3	0.107031	-0.010462	0.748965	weighted	1	FALSE
RUNX1	ZNF628	0.285736	-2.20667	0.750626	weighted	1	FALSE
RUNX1	UVRAG	-0.0429723	0.0143592	0.750591	weighted	1	FALSE
RUNX1	LNROP	0.517623	0.0724536	0.750528	weighted	1	FALSE
RUNX1	IFIT2	0.954204	-0.0690231	0.75049	weighted	1	FALSE
RUNX1	BTBD2	0.223081	0.0294189	0.750424	weighted	1	FALSE
RUNX1	TFB1M	0.4603	0.0262198	0.750351	weighted	1	FALSE
RUNX1	VPS36	-0.0747738	-0.0131962	0.750272	weighted	1	FALSE
RUNX1	UBE3D	-0.48616	0.0424545	0.749847	weighted	1	FALSE
RUNX1	ZNF484	-0.54193	0.0404315	0.749827	weighted	1	FALSE
RUNX1	MAP3K3	-0.624314	-0.019689	0.749705	weighted	1	FALSE
RUNX1	FAU	-0.0848192	-0.00513173	0.749631	weighted	1	FALSE
RUNX1	NUDT17	2.82248	-0.276878	0.749619	weighted	1	FALSE
RUNX1	CD28	1.24036	-1.42997	0.749563	weighted	1	FALSE
RUNX1	RPL21P48	0.737251	-1.14601	0.749538	weighted	1	FALSE
RUNX1	XYLB	0.957438	0.0467898	0.749444	weighted	1	FALSE
RUNX1	IKBKG	0.312345	-0.211036	0.749409	weighted	1	FALSE
RUNX1	PATZ1	-0.407004	-0.049305	0.749359	weighted	1	FALSE
RUNX1	IRF2BPL	0.403209	-0.0151646	0.749152	weighted	1	FALSE
RUNX1	ZNF830	-0.0573852	-0.0199828	0.749152	weighted	1	FALSE
RUNX1	TBC1D9B	-0.302107	-0.0209188	0.74915	weighted	1	FALSE
RUNX1	ZBTB41	-0.285967	0.0254809	0.749108	weighted	1	FALSE
RUNX1	LETMD1	0.490328	-0.0312685	0.749045	weighted	1	FALSE
RUNX1	SLC44A2	0.897731	-1.14671	0.749013	weighted	1	FALSE
RUNX1	STPG2	1.93164	0.0777836	0.748926	weighted	1	FALSE
RUNX1	AGL	0.116254	0.0196266	0.737961	weighted	1	FALSE
RUNX1	CTDP1-DT	0.685303	-0.174872	0.747241	weighted	1	FALSE
RUNX1	SLC66A1	0.176027	0.0164844	0.747173	weighted	1	FALSE
RUNX1	ATF7IP	0.432705	0.0152615	0.74572	weighted	1	FALSE
RUNX1	ZNF444	0.0514948	0.0401749	0.745717	weighted	1	FALSE
RUNX1	WDR12	0.0631825	-0.0251679	0.745582	weighted	1	FALSE
RUNX1	CISH	1.57316	0.055159	0.745556	weighted	1	FALSE
RUNX1	ZNF256	-0.796413	0.0757669	0.745536	weighted	1	FALSE
RUNX1	PHF21A	0.010549	-0.0186034	0.745506	weighted	1	FALSE
RUNX1	NECTIN3	1.44254	-1.02404	0.745384	weighted	1	FALSE
RUNX1	BICD1	0.0744487	0.0143157	0.745376	weighted	1	FALSE
RUNX1	STX6	0.293391	-0.0120242	0.74534	weighted	1	FALSE
RUNX1	MYO9B	0.187642	0.00942934	0.745316	weighted	1	FALSE
RUNX1	AGO1	0.0989589	0.0186297	0.745191	weighted	1	FALSE
RUNX1	CHD4	-0.0910777	-0.0128624	0.745176	weighted	1	FALSE
RUNX1	ASMER1	0.431505	0.0381811	0.745069	weighted	1	FALSE
RUNX1	UIMC1	0.468498	-0.022665	0.745017	weighted	1	FALSE
RUNX1	PHGDH	0.912793	0.0461533	0.744996	weighted	1	FALSE
RUNX1	LAMB2	1.90671	-0.668817	0.744974	weighted	1	FALSE
RUNX1	HMBOX1	-0.205231	-0.0248868	0.744926	weighted	1	FALSE
RUNX1	IFT20	0.191796	0.0164864	0.744885	weighted	1	FALSE
RUNX1	TMEM92	0.372807	0.0294923	0.744882	weighted	1	FALSE
RUNX1	SLC35F5	-0.262417	0.0186283	0.74458	weighted	1	FALSE
RUNX1	MTSS2	1.91197	-0.666923	0.744544	weighted	1	FALSE
RUNX1	INCENP	0.217815	-0.0252474	0.744522	weighted	1	FALSE
RUNX1	SETD1B	0.197608	0.0269485	0.744473	weighted	1	FALSE
RUNX1	ZNF691-DT	0.862865	-0.081126	0.74595	weighted	1	FALSE
RUNX1	BUD13	-0.0799206	-0.029785	0.74718	weighted	1	FALSE
RUNX1	IL17RC	0.687611	-0.560795	0.745994	weighted	1	FALSE
RUNX1	OSGIN2	-0.60082	0.0277725	0.746096	weighted	1	FALSE
RUNX1	RBCK1	-0.534664	-0.0204257	0.747154	weighted	1	FALSE
RUNX1	FRY	0.236386	0.0590282	0.747134	weighted	1	FALSE
RUNX1	PERP	2.98794	-0.26032	0.747111	weighted	1	FALSE
RUNX1	ACAP2-IT1	2.98794	-0.26032	0.747111	weighted	1	FALSE
RUNX1	SERTAD3	0.211674	-0.020924	0.7471	weighted	1	FALSE
RUNX1	SERBP1	-0.205755	0.00758686	0.747073	weighted	1	FALSE
RUNX1	DPH5-DT	1.76778	-0.18639	0.747032	weighted	1	FALSE
RUNX1	CHMP1A	-0.054964	-0.0314565	0.747028	weighted	1	FALSE
RUNX1	DOCK8-AS1	0.339635	0.0421318	0.746907	weighted	1	FALSE
RUNX1	ZNF516	-0.289055	0.0378998	0.746897	weighted	1	FALSE
RUNX1	FAM13B	-0.334974	-0.0171205	0.746737	weighted	1	FALSE
RUNX1	NFKBIA	-0.354134	-0.00813651	0.746662	weighted	1	FALSE
RUNX1	LYPLA1	0.134231	-0.0116866	0.746613	weighted	1	FALSE
RUNX1	PLEKHH3	0.441045	-0.0814171	0.746608	weighted	1	FALSE
RUNX1	NBDY	0.244558	0.0099734	0.746559	weighted	1	FALSE
RUNX1	SEC24C	-0.368619	0.0250396	0.746557	weighted	1	FALSE
RUNX1	RNF220	0.160035	0.0200652	0.746551	weighted	1	FALSE
RUNX1	RRP1B	-0.537688	0.0169637	0.746544	weighted	1	FALSE
RUNX1	MGAT1	-0.362693	0.0124652	0.746478	weighted	1	FALSE
RUNX1	UBN1	0.425784	-0.0150591	0.746423	weighted	1	FALSE
RUNX1	TAF2	0.415296	0.0206605	0.746399	weighted	1	FALSE
RUNX1	ZFP91	0.0762048	0.0167519	0.746294	weighted	1	FALSE
RUNX1	USPL1	-0.352044	-0.0272915	0.746176	weighted	1	FALSE
RUNX1	ZNF808	0.354184	-0.036159	0.746047	weighted	1	FALSE
RUNX1	PHYH	-0.0220687	0.0294348	0.750662	weighted	1	FALSE
RUNX1	NEDD9	-0.81844	0.028897	0.737953	weighted	1	FALSE
RUNX1	PPTC7	0.270283	-0.0417113	0.737821	weighted	1	FALSE
RUNX1	SLC10A7	0.559809	0.0415589	0.729229	weighted	1	FALSE
RUNX1	OGFOD2	0.780052	-0.448654	0.729213	weighted	1	FALSE
RUNX1	BAZ2B	-0.20532	0.0101669	0.729159	weighted	1	FALSE
RUNX1	BCL2A1	-0.14685	0.0318821	0.729132	weighted	1	FALSE
RUNX1	TMUB1	0.37734	0.0218373	0.729094	weighted	1	FALSE
RUNX1	EAPP	-0.0904969	0.0165198	0.728982	weighted	1	FALSE
RUNX1	NPAT	-0.605569	0.0232026	0.728933	weighted	1	FALSE
RUNX1	C11orf58	0.0245229	-0.00891756	0.728901	weighted	1	FALSE
RUNX1	ACO1	0.418933	-0.0258077	0.728889	weighted	1	FALSE
RUNX1	NIFK	-0.0211461	-0.013209	0.728878	weighted	1	FALSE
RUNX1	SAFB2	-0.336748	-0.0165618	0.729314	weighted	1	FALSE
RUNX1	ZNF608	-0.536258	-1.26214	0.728766	weighted	1	FALSE
RUNX1	ZNF470-DT	0.757564	-7.87469	0.728676	weighted	1	FALSE
RUNX1	DENND1A	-0.0476553	0.0248221	0.728669	weighted	1	FALSE
RUNX1	PPIL3	-0.525485	-0.0295804	0.728488	weighted	1	FALSE
RUNX1	GSDMD	0.0550625	0.0241153	0.728331	weighted	1	FALSE
RUNX1	ABTB1	0.300025	-0.0281917	0.728294	weighted	1	FALSE
RUNX1	EFNA4	-0.143687	0.0320239	0.728278	weighted	1	FALSE
RUNX1	ATP2A2	0.052604	0.0165171	0.728259	weighted	1	FALSE
RUNX1	HEATR6-DT	0.95107	-1.35657	0.728251	weighted	1	FALSE
RUNX1	USP14	-0.0629643	0.0115401	0.728238	weighted	1	FALSE
RUNX1	UBA5	0.498975	-0.0270473	0.728054	weighted	1	FALSE
RUNX1	PARAIL	-0.148077	0.0316191	0.728764	weighted	1	FALSE
RUNX1	NME3	-0.00451691	0.00991246	0.729372	weighted	1	FALSE
RUNX1	FAM53C	0.542423	0.0245882	0.729389	weighted	1	FALSE
RUNX1	SMUG1	0.167562	0.027626	0.729432	weighted	1	FALSE
RUNX1	AP3B1	0.056873	-0.0118894	0.730946	weighted	1	FALSE
RUNX1	ACD	-1.46534	0.03873	0.730827	weighted	1	FALSE
RUNX1	PECR	-0.0235039	0.0298837	0.73074	weighted	1	FALSE
RUNX1	SLC46A3	0.855577	0.0256501	0.730716	weighted	1	FALSE
RUNX1	MXRA7	0.0642109	0.0321371	0.730665	weighted	1	FALSE
RUNX1	BMPR1A	-0.758707	-0.0406572	0.730602	weighted	1	FALSE
RUNX1	DBTP1	0.613134	-0.615263	0.730586	weighted	1	FALSE
RUNX1	FUS	-0.111349	-0.00736053	0.730476	weighted	1	FALSE
RUNX1	CYP46A1	0.394653	-0.121601	0.730337	weighted	1	FALSE
RUNX1	PIK3CA	0.212203	0.0223981	0.730283	weighted	1	FALSE
RUNX1	FAM120C	1.48089	0.0496824	0.73025	weighted	1	FALSE
RUNX1	ZMAT2	0.0181888	-0.015273	0.730232	weighted	1	FALSE
RUNX1	TXNDC11-AS1	2.02027	-7.76033	0.730201	weighted	1	FALSE
RUNX1	ING3	0.243035	0.0187213	0.730151	weighted	1	FALSE
RUNX1	ARHGAP15	-0.623677	-0.0297194	0.730069	weighted	1	FALSE
RUNX1	GON4L	-0.4162	0.0188614	0.729993	weighted	1	FALSE
RUNX1	DLEU7	-0.348822	-0.0404813	0.729985	weighted	1	FALSE
RUNX1	CAPN3	0.0767449	0.043573	0.729881	weighted	1	FALSE
RUNX1	CSKMT	0.248406	-0.0661783	0.729797	weighted	1	FALSE
RUNX1	NFATC2IP	0.364434	0.0163672	0.729726	weighted	1	FALSE
RUNX1	RASGRP2	1.36844	-0.0823767	0.729656	weighted	1	FALSE
RUNX1	RBP1	1.43767	-6.03688	0.729589	weighted	1	FALSE
RUNX1	ACTN1	-0.0683721	0.0115805	0.729433	weighted	1	FALSE
RUNX1	ARHGAP17	-0.535836	-0.0184272	0.72797	weighted	1	FALSE
RUNX1	BRD3	0.201675	0.0177621	0.727879	weighted	1	FALSE
RUNX1	MARCHF6	0.147837	0.0175314	0.727857	weighted	1	FALSE
RUNX1	IL6R-AS1	2.51638	-0.693362	0.727823	weighted	1	FALSE
RUNX1	MCM3AP-AS1	-0.511576	-0.0892386	0.726337	weighted	1	FALSE
RUNX1	SKIL	0.0135813	-0.00812341	0.726292	weighted	1	FALSE
RUNX1	ASB2	-0.0633507	0.03409	0.726049	weighted	1	FALSE
RUNX1	DPH3	-0.0337894	0.0160358	0.726045	weighted	1	FALSE
RUNX1	CAMSAP1-DT	0.243972	-1.76439	0.725962	weighted	1	FALSE
RUNX1	TXNDC5	0.889859	-0.566192	0.725921	weighted	1	FALSE
RUNX1	METTL3	0.186289	-0.0401897	0.725862	weighted	1	FALSE
RUNX1	MAP3K12	1.20728	0.0456558	0.725849	weighted	1	FALSE
RUNX1	ITPRIPL2	-0.147224	0.013959	0.725829	weighted	1	FALSE
RUNX1	BCL7A	0.396968	0.0395562	0.725813	weighted	1	FALSE
RUNX1	MED24	0.768822	-0.0410418	0.725755	weighted	1	FALSE
RUNX1	SLU7	-0.333557	0.0153306	0.725714	weighted	1	FALSE
RUNX1	SLC9A6	-0.214137	0.0314437	0.725643	weighted	1	FALSE
RUNX1	ITGAX	-0.174913	-0.0151454	0.725542	weighted	1	FALSE
RUNX1	ABLIM1	1.59395	-6.19225	0.72554	weighted	1	FALSE
RUNX1	IFT57	0.0747437	0.0467285	0.725518	weighted	1	FALSE
RUNX1	MOB3B	0.37853	0.0174306	0.725508	weighted	1	FALSE
RUNX1	FAM89B	0.601039	-0.0235107	0.725405	weighted	1	FALSE
RUNX1	CEP20	0.568773	0.0224165	0.725094	weighted	1	FALSE
RUNX1	WDR59	-0.449737	0.031084	0.72506	weighted	1	FALSE
RUNX1	POMZP3	0.765734	-0.0580357	0.725027	weighted	1	FALSE
RUNX1	PTK7	0.314215	-12.3608	0.724975	weighted	1	FALSE
RUNX1	CD59	-0.235736	-0.0120094	0.724854	weighted	1	FALSE
RUNX1	ENTPD6	0.676178	0.037731	0.726409	weighted	1	FALSE
RUNX1	RNF7	-0.0503188	0.00894121	0.731092	weighted	1	FALSE
RUNX1	DCTN3	-0.249239	-0.0167491	0.726425	weighted	1	FALSE
RUNX1	SNHG3	-0.223372	-0.0237409	0.72647	weighted	1	FALSE
RUNX1	LPAR2	1.43836	-1.25432	0.727816	weighted	1	FALSE
RUNX1	LAG3	0.336132	-6.19684	0.727804	weighted	1	FALSE
RUNX1	ALDH5A1	1.41732	-1.15726	0.72778	weighted	1	FALSE
RUNX1	ATP5MC2	-0.0247812	-0.0071779	0.72766	weighted	1	FALSE
RUNX1	LINC03002	0.704423	-0.164422	0.727588	weighted	1	FALSE
RUNX1	EXOSC4	0.525186	-3.11341	0.727576	weighted	1	FALSE
RUNX1	SGTA	0.317577	-0.0374444	0.727488	weighted	1	FALSE
RUNX1	MYCL	-0.242677	-0.0233542	0.727338	weighted	1	FALSE
RUNX1	MYO9A	-0.0600974	-0.0317934	0.727306	weighted	1	FALSE
RUNX1	SGF29	-0.52568	-0.0322883	0.727293	weighted	1	FALSE
RUNX1	G6PC3	0.0340278	0.0233309	0.727241	weighted	1	FALSE
RUNX1	LINC01465	0.909012	-0.333229	0.727229	weighted	1	FALSE
RUNX1	PTAR1	0.00549634	-0.0255565	0.727157	weighted	1	FALSE
RUNX1	ATXN1	0.393659	0.0187445	0.727051	weighted	1	FALSE
RUNX1	RIOK3	0.0838871	-0.0132367	0.726959	weighted	1	FALSE
RUNX1	LTV1	0.117204	-0.0215239	0.726936	weighted	1	FALSE
RUNX1	TMPO	0.214354	-0.0116328	0.726851	weighted	1	FALSE
RUNX1	ATOSB	-0.0585583	0.0318629	0.726806	weighted	1	FALSE
RUNX1	ASL	0.566181	-0.0402433	0.72679	weighted	1	FALSE
RUNX1	UBR3	-0.56473	0.0241196	0.72671	weighted	1	FALSE
RUNX1	FTLP3	1.28948	0.0719781	0.726582	weighted	1	FALSE
RUNX1	LINC01206	3.12778	0.119978	0.726489	weighted	1	FALSE
RUNX1	COPS9	0.0207325	0.00878325	0.726486	weighted	1	FALSE
RUNX1	ATP5PD	-0.153666	-0.00869778	0.726451	weighted	1	FALSE
RUNX1	HMGB1P24	1.43319	0.0637118	0.731116	weighted	1	FALSE
RUNX1	TMEM268	0.773904	0.0382652	0.73114	weighted	1	FALSE
RUNX1	TRIM66	0.0681493	-0.0373012	0.731249	weighted	1	FALSE
RUNX1	LSP1	0.114221	-0.00750386	0.735854	weighted	1	FALSE
RUNX1	CD244	0.916349	-0.130437	0.735799	weighted	1	FALSE
RUNX1	SLC5A3	0.404539	0.0247704	0.735749	weighted	1	FALSE
RUNX1	CRYBG1	0.379708	0.0167808	0.735695	weighted	1	FALSE
RUNX1	RAI1	1.2231	-0.0648288	0.735541	weighted	1	FALSE
RUNX1	BDP1	-0.0689988	-0.0126459	0.735527	weighted	1	FALSE
RUNX1	PELI2	1.62653	-0.422002	0.735485	weighted	1	FALSE
RUNX1	SIAH1	-0.272023	-0.0389844	0.735446	weighted	1	FALSE
RUNX1	RABL3	0.304672	0.0305631	0.735411	weighted	1	FALSE
RUNX1	RCC1	-0.248071	0.0259109	0.735366	weighted	1	FALSE
RUNX1	NDUFC2	0.203697	-0.017102	0.735363	weighted	1	FALSE
RUNX1	PCDHGA10	0.193074	-0.0247722	0.735308	weighted	1	FALSE
RUNX1	SUPT6H	-0.234992	-0.0151201	0.735109	weighted	1	FALSE
RUNX1	NME1	0.533053	0.0139392	0.735106	weighted	1	FALSE
RUNX1	TLR5	0.614897	0.0436081	0.735067	weighted	1	FALSE
RUNX1	C16orf86	-0.237374	0.053773	0.735031	weighted	1	FALSE
RUNX1	GLRX3	0.284659	0.0192753	0.734998	weighted	1	FALSE
RUNX1	C14orf93	1.02396	-0.979624	0.734911	weighted	1	FALSE
RUNX1	HNRNPL	0.167536	-0.0148298	0.734889	weighted	1	FALSE
RUNX1	RAB1A	-0.554556	-0.0168769	0.734788	weighted	1	FALSE
RUNX1	ZNF787	-0.399421	0.016819	0.734782	weighted	1	FALSE
RUNX1	RERE	0.238781	-0.0195551	0.734749	weighted	1	FALSE
RUNX1	THOC2	0.141462	0.0123014	0.734626	weighted	1	FALSE
RUNX1	ADAM9	-0.377188	0.0164795	0.735957	weighted	1	FALSE
RUNX1	PRR5	1.02831	-0.0830616	0.734561	weighted	1	FALSE
RUNX1	ZCCHC9	-0.416263	-0.0231665	0.736112	weighted	1	FALSE
RUNX1	NAGK	0.364334	-0.0121757	0.736163	weighted	1	FALSE
RUNX1	NDUFAB1	0.0667485	0.0103464	0.737791	weighted	1	FALSE
RUNX1	SNRPB	-0.0423886	0.0093148	0.73777	weighted	1	FALSE
RUNX1	MPPE1	-0.796808	0.0239895	0.737688	weighted	1	FALSE
RUNX1	CEP43	0.108312	-0.0197845	0.737454	weighted	1	FALSE
RUNX1	ZNF565	1.05842	-0.222233	0.737405	weighted	1	FALSE
RUNX1	REEP4	0.642227	0.0231006	0.737303	weighted	1	FALSE
RUNX1	ZNF202	0.927112	-0.545943	0.737229	weighted	1	FALSE
RUNX1	DHRS4	0.0127621	0.0234695	0.7372	weighted	1	FALSE
RUNX1	CNTLN	0.297717	-0.0205046	0.737005	weighted	1	FALSE
RUNX1	DOCK2	0.124001	0.0100569	0.73699	weighted	1	FALSE
RUNX1	METTL2A	0.426882	0.0242813	0.736925	weighted	1	FALSE
RUNX1	TOB2	-0.178344	0.0187237	0.736913	weighted	1	FALSE
RUNX1	SHC3	0.57627	0.0676503	0.736868	weighted	1	FALSE
RUNX1	TFEC	0.0543427	0.0136047	0.73672	weighted	1	FALSE
RUNX1	RNMT	0.0276935	-0.0156088	0.736639	weighted	1	FALSE
RUNX1	CNOT6L	-0.0641983	0.0176259	0.736606	weighted	1	FALSE
RUNX1	TK1	0.154531	0.0214424	0.736588	weighted	1	FALSE
RUNX1	HSP90AB1	-0.0316783	-0.00506984	0.736513	weighted	1	FALSE
RUNX1	NDUFA4	0.149134	0.00692783	0.736351	weighted	1	FALSE
RUNX1	B3GNT7	-0.325773	0.0248616	0.736335	weighted	1	FALSE
RUNX1	ZSCAN20	0.120572	-0.0966751	0.736208	weighted	1	FALSE
RUNX1	NDOR1	0.950202	0.0511947	0.736192	weighted	1	FALSE
RUNX1	KIF9-AS1	-0.252754	0.0331907	0.736181	weighted	1	FALSE
RUNX1	ZNF593	-0.926847	-0.0220568	0.736135	weighted	1	FALSE
RUNX1	ZNF337-AS1	1.36914	-1.73584	0.73791	weighted	1	FALSE
RUNX1	PPP1R12B	0.611114	0.0229895	0.734452	weighted	1	FALSE
RUNX1	ITGB2	0.0649363	0.00555735	0.73435	weighted	1	FALSE
RUNX1	TATDN3	-0.365603	-0.029599	0.732959	weighted	1	FALSE
RUNX1	CDC27	0.174383	-0.0278987	0.732879	weighted	1	FALSE
RUNX1	NCAPD3	0.0311299	0.0152517	0.732734	weighted	1	FALSE
RUNX1	CCDC137	0.0953662	-0.0224477	0.732577	weighted	1	FALSE
RUNX1	CCDC150	0.0413702	-0.0688668	0.732328	weighted	1	FALSE
RUNX1	RAB43	0.952483	-0.679467	0.732325	weighted	1	FALSE
RUNX1	CMC2	-0.653419	-0.0218208	0.732253	weighted	1	FALSE
RUNX1	MEAK7	-0.508525	0.0857665	0.732251	weighted	1	FALSE
RUNX1	XRN2	0.0850873	-0.0101828	0.73224	weighted	1	FALSE
RUNX1	MIR4453HG	2.8489	-0.405285	0.732222	weighted	1	FALSE
RUNX1	GLT8D1	-0.406756	0.0233653	0.732084	weighted	1	FALSE
RUNX1	CDKL1	0.55584	-1.75711	0.731969	weighted	1	FALSE
RUNX1	TJP1	-0.014811	-0.0148841	0.731903	weighted	1	FALSE
RUNX1	ATXN2	0.0203716	0.0156821	0.731883	weighted	1	FALSE
RUNX1	AKIRIN2	-0.0957818	-0.0212182	0.731872	weighted	1	FALSE
RUNX1	SIPA1L2	0.0130165	-0.0225379	0.731786	weighted	1	FALSE
RUNX1	PHLPP1	0.466171	-0.0526724	0.731746	weighted	1	FALSE
RUNX1	ZNF124	-0.174356	-0.0167161	0.731655	weighted	1	FALSE
RUNX1	LPIN2	-0.0283823	0.0112975	0.731581	weighted	1	FALSE
RUNX1	ACTG1	-0.0503742	-0.00521021	0.731489	weighted	1	FALSE
RUNX1	ZCCHC8	-0.0438618	-0.0172703	0.731442	weighted	1	FALSE
RUNX1	HID1	1.07809	-0.456806	0.731426	weighted	1	FALSE
RUNX1	NOC3L	-0.111934	0.0208956	0.731364	weighted	1	FALSE
RUNX1	NOPCHAP1	0.0335044	0.0161442	0.73297	weighted	1	FALSE
RUNX1	ALS2	0.813403	0.035289	0.734365	weighted	1	FALSE
RUNX1	CA5B	-0.679807	-0.0908068	0.733105	weighted	1	FALSE
RUNX1	ATP10A	-1.51428	-0.0351104	0.733207	weighted	1	FALSE
RUNX1	PHPT1	-0.0638778	-0.0107125	0.73435	weighted	1	FALSE
RUNX1	PATJ	1.12011	0.158981	0.734347	weighted	1	FALSE
RUNX1	PRDX1	0.0312324	0.00566354	0.734303	weighted	1	FALSE
RUNX1	ZBTB40	-0.745815	0.0250991	0.734244	weighted	1	FALSE
RUNX1	SNRPD2	-0.134508	-0.00929808	0.73408	weighted	1	FALSE
RUNX1	ITGB1BP2	1.62604	-2.50151	0.733964	weighted	1	FALSE
RUNX1	RNASEH2C	-0.0203135	-0.0163054	0.733944	weighted	1	FALSE
RUNX1	EIF4A1	0.20679	-0.0229929	0.733893	weighted	1	FALSE
RUNX1	SUV39H2-DT	0.904998	-6.97912	0.733889	weighted	1	FALSE
RUNX1	CTU2	0.518151	-0.0515742	0.733788	weighted	1	FALSE
RUNX1	TNNI2	0.0684914	0.0258709	0.733749	weighted	1	FALSE
RUNX1	SYT11	0.948097	-1.31575	0.733743	weighted	1	FALSE
RUNX1	PABPN1	0.236617	0.0200356	0.733734	weighted	1	FALSE
RUNX1	NDST2	0.722931	-0.304581	0.733708	weighted	1	FALSE
RUNX1	PTK2B	0.0956767	0.0192878	0.733674	weighted	1	FALSE
RUNX1	SLC25A35	-0.241265	0.0392722	0.733598	weighted	1	FALSE
RUNX1	CYB5RL	-0.0978901	-1.41525	0.733535	weighted	1	FALSE
RUNX1	LINC03070	-0.977378	0.0327396	0.733496	weighted	1	FALSE
RUNX1	ETV2	0.769798	0.229065	0.733447	weighted	1	FALSE
RUNX1	OCIAD2	0.0638722	0.0213891	0.733378	weighted	1	FALSE
RUNX1	MAPK10	0.905855	-0.376698	0.733373	weighted	1	FALSE
RUNX1	STX18-AS1	1.2534	-0.0821997	0.73334	weighted	1	FALSE
RUNX1	GCC2-AS1	1.18541	-0.0900211	0.73326	weighted	1	FALSE
RUNX1	BLOC1S1	0.221132	0.0137308	0.733118	weighted	1	FALSE
RUNX1	MFNG	0.766251	-0.022476	0.750671	weighted	1	FALSE
RUNX1	ZNF600	0.505715	-0.0543315	0.750683	weighted	1	FALSE
RUNX1	SRGAP2	0.0909644	0.0166078	0.750725	weighted	1	FALSE
RUNX1	BBS5	0.827789	-1.59537	0.769723	weighted	1	FALSE
RUNX1	KLF7	0.308828	-0.0353162	0.76971	weighted	1	FALSE
RUNX1	FLOT1	0.11326	-0.0133152	0.769666	weighted	1	FALSE
RUNX1	BRICD5	1.44015	-4.98245	0.769617	weighted	1	FALSE
RUNX1	DLST	-0.754913	-0.0295039	0.769585	weighted	1	FALSE
RUNX1	CCR10	1.00042	-0.82767	0.769558	weighted	1	FALSE
RUNX1	PDF	0.438901	-0.128352	0.769548	weighted	1	FALSE
RUNX1	RPS6KA1	-0.357446	0.0119515	0.769452	weighted	1	FALSE
RUNX1	ZFPL1	0.698027	0.0228322	0.769399	weighted	1	FALSE
RUNX1	PDGFRL	1.03138	-0.699713	0.769259	weighted	1	FALSE
RUNX1	ABHD15	1.25066	-0.0422625	0.769742	weighted	1	FALSE
RUNX1	RASGRF1	0.185838	0.0898875	0.769251	weighted	1	FALSE
RUNX1	TXNDC17	0.0106299	-0.00936672	0.768939	weighted	1	FALSE
RUNX1	LNPK	0.705478	0.0190236	0.768779	weighted	1	FALSE
RUNX1	GTF2H1	0.134127	0.018654	0.768743	weighted	1	FALSE
RUNX1	MTIF2	-0.332734	0.0139062	0.768659	weighted	1	FALSE
RUNX1	EMC3	0.275188	-0.01096	0.768573	weighted	1	FALSE
RUNX1	ZHX3	-0.883396	0.0227526	0.768568	weighted	1	FALSE
RUNX1	FAM157C	-1.07813	-0.034474	0.76855	weighted	1	FALSE
RUNX1	CTTN-DT	1.24723	-0.817726	0.768486	weighted	1	FALSE
RUNX1	SSH2	-0.233391	-0.0195794	0.76842	weighted	1	FALSE
RUNX1	L3HYPDH	0.163311	-0.0401266	0.768399	weighted	1	FALSE
RUNX1	SLC1A3	0.253373	0.0208048	0.769084	weighted	1	FALSE
RUNX1	PCNP	0.302674	0.0119849	0.769758	weighted	1	FALSE
RUNX1	NUMA1	0.517905	-0.012951	0.769803	weighted	1	FALSE
RUNX1	LOH12CR2	3.14936	-0.537544	0.769894	weighted	1	FALSE
RUNX1	DHX30	0.682774	-0.0179725	0.771168	weighted	1	FALSE
RUNX1	SNORD3B-2	1.07954	-0.3331	0.771092	weighted	1	FALSE
RUNX1	ZBTB21	-0.030518	0.028222	0.771071	weighted	1	FALSE
RUNX1	GAS7	0.181946	-0.0196767	0.771011	weighted	1	FALSE
RUNX1	CDH26	-0.23792	0.0495531	0.770894	weighted	1	FALSE
RUNX1	HYPK	1.54351	-2.41886	0.770711	weighted	1	FALSE
RUNX1	CCZ1B	-0.131769	0.0288432	0.770661	weighted	1	FALSE
RUNX1	COPS3	0.318012	0.0120151	0.770658	weighted	1	FALSE
RUNX1	SRI-AS1	1.09438	-8.04333	0.770564	weighted	1	FALSE
RUNX1	FAM131A	0.851664	-0.0541393	0.770544	weighted	1	FALSE
RUNX1	LIN28B	0.37483	-0.0222488	0.770496	weighted	1	FALSE
RUNX1	HTRA1	-0.0282063	0.0144861	0.7703	weighted	1	FALSE
RUNX1	ARHGAP6	-0.452991	-0.046473	0.770273	weighted	1	FALSE
RUNX1	VIM	-0.0335939	0.0046093	0.770259	weighted	1	FALSE
RUNX1	LCP1	-0.0105361	0.00547056	0.770239	weighted	1	FALSE
RUNX1	GPR89A	0.607517	0.0516916	0.770058	weighted	1	FALSE
RUNX1	MTATP6P1	0.0429944	-0.00710665	0.770053	weighted	1	FALSE
RUNX1	GLTP	0.422383	0.014072	0.770049	weighted	1	FALSE
RUNX1	FCGR3A	1.27761	0.0273068	0.770035	weighted	1	FALSE
RUNX1	ZNF616	0.428523	-0.0526408	0.770012	weighted	1	FALSE
RUNX1	LINC02918	2.15731	-0.899014	0.769999	weighted	1	FALSE
RUNX1	XAF1	0.794455	0.0362562	0.769933	weighted	1	FALSE
RUNX1	STK4	0.000843263	0.00837855	0.769901	weighted	1	FALSE
RUNX1	RBM12B	0.574295	-0.0205004	0.76834	weighted	1	FALSE
RUNX1	ELF3	1.28546	-0.265572	0.768339	weighted	1	FALSE
RUNX1	CALM2	-0.0610769	-0.00544059	0.768331	weighted	1	FALSE
RUNX1	EP300-AS1	-0.0236224	-1.26658	0.76833	weighted	1	FALSE
RUNX1	MIR222HG	-0.248696	-0.0190511	0.766391	weighted	1	FALSE
RUNX1	RPLP2	-0.045779	-0.00410755	0.766294	weighted	1	FALSE
RUNX1	KDELR3	1.81823	-0.158084	0.766224	weighted	1	FALSE
RUNX1	MBNL1	-0.0875594	-0.00815785	0.766221	weighted	1	FALSE
RUNX1	DDN-AS1	0.0869686	0.0541678	0.766205	weighted	1	FALSE
RUNX1	STK16	0.336582	-0.0312666	0.766145	weighted	1	FALSE
RUNX1	RXYLT1	0.351309	-0.0248101	0.766054	weighted	1	FALSE
RUNX1	GALK2	-0.36598	0.0255646	0.766021	weighted	1	FALSE
RUNX1	MEF2C-AS1	0.254005	-0.0477505	0.76586	weighted	1	FALSE
RUNX1	RHOF	0.146364	0.0149612	0.765733	weighted	1	FALSE
RUNX1	LIMA1	-0.31805	-0.0128762	0.765605	weighted	1	FALSE
RUNX1	LRRFIP2	0.0835208	-0.0222745	0.765595	weighted	1	FALSE
RUNX1	ISG15	0.180634	-0.0236386	0.765576	weighted	1	FALSE
RUNX1	SMIM1	-0.239816	0.0382735	0.765531	weighted	1	FALSE
RUNX1	DENND1C	0.865624	0.0341171	0.765531	weighted	1	FALSE
RUNX1	COPRS	-0.418317	0.0131605	0.765279	weighted	1	FALSE
RUNX1	ELMO3	2.2919	-0.488864	0.765167	weighted	1	FALSE
RUNX1	NHS	0.772446	-0.058421	0.765063	weighted	1	FALSE
RUNX1	THAP12	-0.189863	-0.0231083	0.765052	weighted	1	FALSE
RUNX1	DIAPH1	-0.25561	-0.0109152	0.765051	weighted	1	FALSE
RUNX1	EGR3	0.0266252	-0.0180054	0.764989	weighted	1	FALSE
RUNX1	PTPRN2-AS1	0.585143	-0.152803	0.764971	weighted	1	FALSE
RUNX1	ZKSCAN3	1.35671	-0.271314	0.764887	weighted	1	FALSE
RUNX1	PLOD3	-0.167846	0.0201368	0.766474	weighted	1	FALSE
RUNX1	YBX1	0.0282638	0.00514247	0.771249	weighted	1	FALSE
RUNX1	GGA2	-0.13999	0.0144443	0.766572	weighted	1	FALSE
RUNX1	RNF145	-0.184141	-0.0134918	0.76682	weighted	1	FALSE
RUNX1	LRATD2	1.47796	0.0445552	0.768187	weighted	1	FALSE
RUNX1	WRAP73	-0.540897	-0.0227911	0.768155	weighted	1	FALSE
RUNX1	LRIG2	0.825054	-0.0426423	0.768136	weighted	1	FALSE
RUNX1	WNT10B	2.48431	-7.20402	0.768108	weighted	1	FALSE
RUNX1	TANK	-0.0436782	0.0134074	0.767989	weighted	1	FALSE
RUNX1	NUP107	-0.311473	0.0192216	0.767983	weighted	1	FALSE
RUNX1	ZNF850	1.024	-0.909785	0.767964	weighted	1	FALSE
RUNX1	ARHGEF9	0.0142886	0.0146822	0.767905	weighted	1	FALSE
RUNX1	RBL2	0.107165	-0.0175562	0.767728	weighted	1	FALSE
RUNX1	ANKRD44	0.405201	0.0111744	0.767449	weighted	1	FALSE
RUNX1	CRYL1	0.195996	-0.0166819	0.767429	weighted	1	FALSE
RUNX1	TAF10	-0.273306	-0.0144404	0.767397	weighted	1	FALSE
RUNX1	SELENOK	-0.0357941	-0.0135826	0.767361	weighted	1	FALSE
RUNX1	MYOF	0.086974	-0.0140354	0.767356	weighted	1	FALSE
RUNX1	CISD2	-0.586601	0.0145999	0.767306	weighted	1	FALSE
RUNX1	EFNA3	0.86579	-6.27965	0.767183	weighted	1	FALSE
RUNX1	MICOS10	0.104331	0.0109261	0.76707	weighted	1	FALSE
RUNX1	IER3IP1	-0.120381	0.0174423	0.767059	weighted	1	FALSE
RUNX1	GTPBP1	0.462354	0.0290827	0.767053	weighted	1	FALSE
RUNX1	GYPC	-0.180984	-0.0193832	0.767051	weighted	1	FALSE
RUNX1	AP1S1	0.174114	-0.0155307	0.767004	weighted	1	FALSE
RUNX1	SOCS5	0.10868	-0.0255897	0.766949	weighted	1	FALSE
RUNX1	LAMTOR4	-0.150448	-0.00901606	0.766946	weighted	1	FALSE
RUNX1	MKKS	0.0534939	0.0262074	0.766639	weighted	1	FALSE
RUNX1	ATP5PF	0.244358	0.00795853	0.771312	weighted	1	FALSE
RUNX1	DNAJA2	-0.115846	0.0106862	0.771576	weighted	1	FALSE
RUNX1	ZNF317	0.961173	0.0343708	0.771634	weighted	1	FALSE
RUNX1	PHF10	-0.0181964	0.020406	0.777506	weighted	1	FALSE
RUNX1	FABP5	-0.102999	0.0102962	0.777479	weighted	1	FALSE
RUNX1	TRAPPC13	-0.448395	-0.0281471	0.777463	weighted	1	FALSE
RUNX1	NAIP	0.0854409	-0.0163871	0.777438	weighted	1	FALSE
RUNX1	PYGL	1.04117	-0.0316106	0.777305	weighted	1	FALSE
RUNX1	ICA1L	-0.0467765	0.0444612	0.777169	weighted	1	FALSE
RUNX1	NDFIP2	1.31895	-1.17287	0.777092	weighted	1	FALSE
RUNX1	YTHDF2	0.239777	-0.0139313	0.777039	weighted	1	FALSE
RUNX1	FOS	0.000641905	0.00601102	0.777015	weighted	1	FALSE
RUNX1	IL17RA	0.0428046	0.00919468	0.776818	weighted	1	FALSE
RUNX1	METTL8	0.0854808	-0.0265638	0.776817	weighted	1	FALSE
RUNX1	DERA	-0.370068	-0.0180916	0.776815	weighted	1	FALSE
RUNX1	UROD	0.0793744	-0.0149704	0.776786	weighted	1	FALSE
RUNX1	NPEPL1	-0.424887	-0.0531379	0.776748	weighted	1	FALSE
RUNX1	ITGAE	-0.0305277	-0.014254	0.776686	weighted	1	FALSE
RUNX1	ACAD9	0.145268	0.0282664	0.776642	weighted	1	FALSE
RUNX1	RBM41	-0.0560986	0.0154933	0.776394	weighted	1	FALSE
RUNX1	TOLLIP	0.0265962	0.0165879	0.776352	weighted	1	FALSE
RUNX1	RBP7	2.32744	0.101981	0.776252	weighted	1	FALSE
RUNX1	RPS15AP6	1.6975	0.0542511	0.776071	weighted	1	FALSE
RUNX1	SCAF8	-0.185183	0.0186536	0.77601	weighted	1	FALSE
RUNX1	SMARCC1	-0.173467	-0.0091202	0.775991	weighted	1	FALSE
RUNX1	RN7SL688P	1.04125	-0.295351	0.775926	weighted	1	FALSE
RUNX1	B4GALT2	0.942626	-0.224327	0.777516	weighted	1	FALSE
RUNX1	IRF2BP1	-0.852428	0.0405548	0.775782	weighted	1	FALSE
RUNX1	AMFR	-0.190196	0.0205741	0.77757	weighted	1	FALSE
RUNX1	PCMTD2	-0.0660182	-0.022486	0.77775	weighted	1	FALSE
RUNX1	GALNS	1.42602	-0.0399018	0.77932	weighted	1	FALSE
RUNX1	DOCK10	0.0656031	0.00786698	0.779162	weighted	1	FALSE
RUNX1	DOK2	0.224342	0.018485	0.778858	weighted	1	FALSE
RUNX1	WNT5A-AS1	0.334926	-1.35277	0.778828	weighted	1	FALSE
RUNX1	SLC19A1	1.03279	0.0339771	0.778779	weighted	1	FALSE
RUNX1	HEBP2	0.114224	-0.0131879	0.778771	weighted	1	FALSE
RUNX1	PABIR3	0.470243	-0.0674798	0.778699	weighted	1	FALSE
RUNX1	RAB21	0.359933	0.0132041	0.778492	weighted	1	FALSE
RUNX1	PLEKHF2	0.529037	0.0208384	0.778397	weighted	1	FALSE
RUNX1	ZNF644	0.0806688	-0.0118724	0.778372	weighted	1	FALSE
RUNX1	THRAP3	-0.0360071	0.00812287	0.778267	weighted	1	FALSE
RUNX1	METAP2	0.17936	0.0104608	0.778187	weighted	1	FALSE
RUNX1	MEGF8	0.440678	0.0387434	0.778164	weighted	1	FALSE
RUNX1	FNDC3B	0.29617	-0.017092	0.778129	weighted	1	FALSE
RUNX1	ZNF516-DT	1.35399	-0.449048	0.778122	weighted	1	FALSE
RUNX1	TBC1D5	-0.01537	-0.0147507	0.778074	weighted	1	FALSE
RUNX1	SIGLEC16	-0.289938	0.0350614	0.778056	weighted	1	FALSE
RUNX1	DNAJC5	-0.123701	0.0213438	0.777958	weighted	1	FALSE
RUNX1	SLC39A3	-0.191562	-0.0153864	0.77795	weighted	1	FALSE
RUNX1	ARNT	-0.634295	0.0215851	0.77793	weighted	1	FALSE
RUNX1	PBXIP1	0.0282918	-0.0177732	0.777823	weighted	1	FALSE
RUNX1	CAPN10	0.295143	-0.0469528	0.77779	weighted	1	FALSE
RUNX1	NXN	-0.270552	-0.0197183	0.777763	weighted	1	FALSE
RUNX1	LRIG1	0.450981	-2.16008	0.777604	weighted	1	FALSE
RUNX1	MTPN	-0.149294	-0.009343	0.76482	weighted	1	FALSE
RUNX1	RPL22	-0.022568	0.00579165	0.775695	weighted	1	FALSE
RUNX1	GNA15	-0.12557	0.00997291	0.77552	weighted	1	FALSE
RUNX1	ZNF597	0.971572	-0.0548029	0.773008	weighted	1	FALSE
RUNX1	CYBC1	0.0474712	-0.0167171	0.772978	weighted	1	FALSE
RUNX1	SMARCD1	-0.229088	-0.0160882	0.772636	weighted	1	FALSE
RUNX1	MRRF	0.183859	-0.0215917	0.772601	weighted	1	FALSE
RUNX1	SHTN1	-0.0464118	-0.00961621	0.772522	weighted	1	FALSE
RUNX1	SP2-AS1	-0.378854	-0.0345355	0.772489	weighted	1	FALSE
RUNX1	HSPH1	0.190206	0.00944488	0.772446	weighted	1	FALSE
RUNX1	SSBP1	0.281111	0.00833324	0.772381	weighted	1	FALSE
RUNX1	MYOM1	1.22558	0.145001	0.77237	weighted	1	FALSE
RUNX1	CUEDC2	-0.274105	-0.0203714	0.77235	weighted	1	FALSE
RUNX1	ATF6	-0.13789	0.011766	0.772328	weighted	1	FALSE
RUNX1	NFAT5	-0.277605	-0.0124619	0.772298	weighted	1	FALSE
RUNX1	U2AF1L4	0.507442	0.0272428	0.772219	weighted	1	FALSE
RUNX1	SLC15A2	0.9241	0.0884315	0.7722	weighted	1	FALSE
RUNX1	NLGN2	0.89948	-0.243585	0.77207	weighted	1	FALSE
RUNX1	CIT	1.20754	-0.0325246	0.772023	weighted	1	FALSE
RUNX1	VAPA	-0.0264385	0.00916846	0.771986	weighted	1	FALSE
RUNX1	RICTOR	-0.647373	-0.0191599	0.771917	weighted	1	FALSE
RUNX1	SSBP4	-0.221066	0.0159612	0.771901	weighted	1	FALSE
RUNX1	GLMP	0.461913	0.0148578	0.771751	weighted	1	FALSE
RUNX1	PDCD1LG2	1.39374	0.150379	0.771731	weighted	1	FALSE
RUNX1	TAGLN	0.947196	0.0854227	0.771722	weighted	1	FALSE
RUNX1	INPP1	0.0777235	-0.0447656	0.771649	weighted	1	FALSE
RUNX1	ZNF69	0.652932	-1.93461	0.773031	weighted	1	FALSE
RUNX1	UBE2L3	0.0767338	-0.00916343	0.775624	weighted	1	FALSE
RUNX1	SLC38A1	0.0138283	0.0160435	0.77308	weighted	1	FALSE
RUNX1	BTBD19	0.119731	-0.044231	0.773534	weighted	1	FALSE
RUNX1	NOP14	0.404162	0.012855	0.775485	weighted	1	FALSE
RUNX1	ARPIN-AP3S2	1.72518	0.0846921	0.775418	weighted	1	FALSE
RUNX1	ERCC6L2-AS1	0.0263275	-0.0467909	0.77541	weighted	1	FALSE
RUNX1	MYO1E	-0.329617	-0.0205735	0.775397	weighted	1	FALSE
RUNX1	HCK	-0.207868	-0.00985041	0.775335	weighted	1	FALSE
RUNX1	A1BG	2.29458	-1.4709	0.775187	weighted	1	FALSE
RUNX1	PAK1	-0.0376592	0.0061639	0.775165	weighted	1	FALSE
RUNX1	ERCC6L	1.14441	-0.05412	0.775035	weighted	1	FALSE
RUNX1	UQCRB	-0.0968223	-0.00630871	0.774926	weighted	1	FALSE
RUNX1	AXL	0.160668	0.0132804	0.77489	weighted	1	FALSE
RUNX1	ABL1	-0.417564	0.0280418	0.774855	weighted	1	FALSE
RUNX1	PPP1R7	-0.533135	-0.0125401	0.774615	weighted	1	FALSE
RUNX1	DCBLD1	-0.0819186	0.029848	0.774591	weighted	1	FALSE
RUNX1	NOP53	-0.43086	-0.0120087	0.774586	weighted	1	FALSE
RUNX1	TMEM67	2.64835	-10.165	0.774532	weighted	1	FALSE
RUNX1	FXYD5	-0.291632	-0.00935097	0.774495	weighted	1	FALSE
RUNX1	NOLC1	0.816132	0.0129808	0.774265	weighted	1	FALSE
RUNX1	ABHD2	0.358516	0.0214771	0.774261	weighted	1	FALSE
RUNX1	TCEAL9	0.268651	0.0217972	0.774049	weighted	1	FALSE
RUNX1	PRXL2A	0.0510209	-0.0120419	0.773969	weighted	1	FALSE
RUNX1	SGO2	0.272008	0.0221847	0.77393	weighted	1	FALSE
RUNX1	NVL	0.0965682	0.0212664	0.773854	weighted	1	FALSE
RUNX1	SMIM29	-0.114003	0.0149578	0.773702	weighted	1	FALSE
RUNX1	VAMP8	0.0975345	0.00559483	0.77328	weighted	1	FALSE
RUNX1	CCNG1	-0.0403865	-0.0175745	0.764792	weighted	1	FALSE
RUNX1	RAB11FIP5	1.17949	-0.112668	0.764695	weighted	1	FALSE
RUNX1	MGAT5	-0.104874	0.0148927	0.764626	weighted	1	FALSE
RUNX1	HECTD4	-0.541016	-0.0215027	0.755528	weighted	1	FALSE
RUNX1	FAM200A	0.972934	0.0350118	0.755474	weighted	1	FALSE
RUNX1	WDHD1	0.576669	-0.0307372	0.755453	weighted	1	FALSE
RUNX1	PLEKHG4	0.574623	-3.18147	0.755407	weighted	1	FALSE
RUNX1	GPR132	0.855436	-0.0406887	0.755392	weighted	1	FALSE
RUNX1	SELENOH	0.356023	0.0220237	0.755247	weighted	1	FALSE
RUNX1	ARHGEF19	1.34236	-0.277381	0.755238	weighted	1	FALSE
RUNX1	SPATA1	1.35857	-0.247188	0.755133	weighted	1	FALSE
RUNX1	CYRIB	0.181972	0.00702496	0.755096	weighted	1	FALSE
RUNX1	DAGLB	0.0223529	-0.0319991	0.755056	weighted	1	FALSE
RUNX1	CACNA1D	-0.271488	0.0686971	0.755019	weighted	1	FALSE
RUNX1	ELK4	0.266291	0.0186552	0.755014	weighted	1	FALSE
RUNX1	TSPOAP1	1.3308	-0.365014	0.754785	weighted	1	FALSE
RUNX1	NCBP2AS2	0.0426602	-0.0234944	0.754669	weighted	1	FALSE
RUNX1	FARSA	-0.288801	-0.0247984	0.754638	weighted	1	FALSE
RUNX1	SNHG1	0.484216	-0.0262212	0.754612	weighted	1	FALSE
RUNX1	UBE2J1	-0.100679	-0.018849	0.754598	weighted	1	FALSE
RUNX1	TMEM63B	-0.331264	0.0331418	0.75444	weighted	1	FALSE
RUNX1	PKN2	-0.109225	-0.0130752	0.75438	weighted	1	FALSE
RUNX1	NUDT19	0.32594	0.0290355	0.754057	weighted	1	FALSE
RUNX1	DCAF4	0.591169	0.0488041	0.754036	weighted	1	FALSE
RUNX1	DGUOK-AS1	2.18729	-0.130627	0.753988	weighted	1	FALSE
RUNX1	HPS4	0.518777	-0.0227417	0.753943	weighted	1	FALSE
RUNX1	MT-CO2	0.0204377	0.00372977	0.755558	weighted	1	FALSE
RUNX1	CDC37L1-DT	1.41789	-0.546752	0.753853	weighted	1	FALSE
RUNX1	COPS6	0.221727	0.0131251	0.755563	weighted	1	FALSE
RUNX1	NT5M	1.319	-0.413805	0.75577	weighted	1	FALSE
RUNX1	DCP1B	-0.236326	0.0287326	0.757491	weighted	1	FALSE
RUNX1	SIGMAR1	0.23074	-0.019668	0.757458	weighted	1	FALSE
RUNX1	SERGEF	0.254245	0.0329286	0.757342	weighted	1	FALSE
RUNX1	FAM88B	1.25512	-0.977211	0.757296	weighted	1	FALSE
RUNX1	H3-3B	0.0156127	0.00531787	0.757205	weighted	1	FALSE
RUNX1	ISOC2	0.467268	0.0187543	0.757196	weighted	1	FALSE
RUNX1	STK38L	-0.022378	0.0152133	0.757097	weighted	1	FALSE
RUNX1	CCDC26	0.31589	-0.0150652	0.757054	weighted	1	FALSE
RUNX1	CCNC	-0.331596	-0.0205779	0.757039	weighted	1	FALSE
RUNX1	FBXW7	0.374663	-0.0236138	0.757031	weighted	1	FALSE
RUNX1	HSPA9	0.12046	-0.0107517	0.756877	weighted	1	FALSE
RUNX1	HLA-DQB1	0.0082408	-0.00776523	0.756855	weighted	1	FALSE
RUNX1	DCUN1D5	0.0299351	0.0136749	0.75672	weighted	1	FALSE
RUNX1	DDX3X	-0.0961273	-0.00892867	0.756326	weighted	1	FALSE
RUNX1	LINC01611	1.02163	0.047509	0.756272	weighted	1	FALSE
RUNX1	MVP	-0.0396237	-0.0318765	0.756164	weighted	1	FALSE
RUNX1	CHMP4B	-0.272036	-0.0140211	0.75602	weighted	1	FALSE
RUNX1	DOP1B	0.108553	-0.0296733	0.755928	weighted	1	FALSE
RUNX1	RTN3	-0.0564207	-0.00914439	0.755912	weighted	1	FALSE
RUNX1	MOV10	0.799035	0.0335061	0.755906	weighted	1	FALSE
RUNX1	PPP2R5D	-1.2759	-0.0315966	0.755861	weighted	1	FALSE
RUNX1	ANKRD12	-0.164425	0.0100181	0.755805	weighted	1	FALSE
RUNX1	SCCPDH	-0.793573	-0.0224128	0.755799	weighted	1	FALSE
RUNX1	LINC00865	1.79524	-0.900619	0.755624	weighted	1	FALSE
RUNX1	SEZ6L2	-0.0850437	-0.0228366	0.757528	weighted	1	FALSE
RUNX1	KLF10	-0.0338559	0.0213018	0.753814	weighted	1	FALSE
RUNX1	ALKBH5	-0.456979	-0.0191404	0.753768	weighted	1	FALSE
RUNX1	ZNF696	0.0820964	-0.0547945	0.752098	weighted	1	FALSE
RUNX1	ITGA3	2.33971	-0.406695	0.752046	weighted	1	FALSE
RUNX1	TRAPPC2L	0.303059	0.0134972	0.752038	weighted	1	FALSE
RUNX1	CMTM3	0.0752251	-0.008343	0.751982	weighted	1	FALSE
RUNX1	RNASET2	-0.035816	0.00614	0.751932	weighted	1	FALSE
RUNX1	RFXAP	0.0842775	0.0327968	0.751774	weighted	1	FALSE
RUNX1	MTCO1P11	0.129997	-0.090277	0.751658	weighted	1	FALSE
RUNX1	SMARCA1	0.0354872	0.0235421	0.75155	weighted	1	FALSE
RUNX1	SPNS1	-0.284887	-1.38395	0.75151	weighted	1	FALSE
RUNX1	SLC25A33	-0.0514761	0.0242132	0.751469	weighted	1	FALSE
RUNX1	B4GALT5	-0.966532	-0.0240508	0.751382	weighted	1	FALSE
RUNX1	UBR7	-0.238766	0.0284528	0.751266	weighted	1	FALSE
RUNX1	KLHL26	2.27866	0.153229	0.751233	weighted	1	FALSE
RUNX1	STAT5A	0.899706	0.028646	0.751206	weighted	1	FALSE
RUNX1	MAMSTR	0.65388	-10.3821	0.751089	weighted	1	FALSE
RUNX1	CDKN2AIPNL	0.400665	-0.0352403	0.75108	weighted	1	FALSE
RUNX1	DIS3L2	0.353727	0.0279966	0.751064	weighted	1	FALSE
RUNX1	DUSP28	0.314641	-0.0352785	0.751003	weighted	1	FALSE
RUNX1	GGH	0.344695	0.0231607	0.750979	weighted	1	FALSE
RUNX1	NCKAP5	-0.510765	-0.0214689	0.750848	weighted	1	FALSE
RUNX1	YY2	1.13393	-0.0792472	0.750844	weighted	1	FALSE
RUNX1	ABAT	-0.388767	-0.040554	0.750806	weighted	1	FALSE
RUNX1	AKAP9	-0.110531	-0.0097556	0.750792	weighted	1	FALSE
RUNX1	ADARB1	1.04275	-0.0845567	0.752132	weighted	1	FALSE
RUNX1	MAP2K6	-0.322735	-0.034739	0.753807	weighted	1	FALSE
RUNX1	MED31	-0.275884	-0.0263611	0.752141	weighted	1	FALSE
RUNX1	MICOS13	0.0111272	0.0117647	0.752413	weighted	1	FALSE
RUNX1	BLOC1S3	0.41797	-0.0439695	0.753662	weighted	1	FALSE
RUNX1	TRIM59	-0.266743	-0.0605056	0.753611	weighted	1	FALSE
RUNX1	TNRC6C	0.212239	0.0342206	0.753599	weighted	1	FALSE
RUNX1	RPL21P44	2.44037	-5.71619	0.753486	weighted	1	FALSE
RUNX1	POLE2	0.388627	0.0510536	0.753432	weighted	1	FALSE
RUNX1	ATP6V0E1	0.0748228	0.00596114	0.753428	weighted	1	FALSE
RUNX1	MRM1	0.509735	-2.01033	0.753177	weighted	1	FALSE
RUNX1	CBLB	-1.18553	0.0401774	0.753148	weighted	1	FALSE
RUNX1	ELP1	-0.490851	0.0246721	0.753085	weighted	1	FALSE
RUNX1	ADSL	0.884569	0.032387	0.753034	weighted	1	FALSE
RUNX1	TMSB10	-0.000740482	-0.00475916	0.752964	weighted	1	FALSE
RUNX1	TOR1AIP2	-0.256521	0.012408	0.752905	weighted	1	FALSE
RUNX1	KRCC1	-0.253652	-0.0206163	0.752777	weighted	1	FALSE
RUNX1	ZBTB1	0.0737508	0.0137621	0.752764	weighted	1	FALSE
RUNX1	SDC2	0.0522026	-0.0281468	0.752739	weighted	1	FALSE
RUNX1	MBP	0.100063	0.00864657	0.752728	weighted	1	FALSE
RUNX1	LMLN	0.212475	-0.0686422	0.75267	weighted	1	FALSE
RUNX1	TTC39C	-0.268315	-0.0306028	0.752625	weighted	1	FALSE
RUNX1	HLA-DPB2	-0.196331	0.0188339	0.752512	weighted	1	FALSE
RUNX1	MGAT4B	0.0709619	0.0204788	0.752487	weighted	1	FALSE
RUNX1	DLG4	0.306139	-0.0501141	0.752482	weighted	1	FALSE
RUNX1	GPBP1	0.377752	0.0117366	0.752478	weighted	1	FALSE
RUNX1	SF3B2	0.118771	0.00872424	0.752432	weighted	1	FALSE
RUNX1	MAGED1	-0.301863	0.0234458	0.752351	weighted	1	FALSE
RUNX1	COLQ	1.93249	-0.350913	0.724784	weighted	1	FALSE
RUNX1	LYPLA2	0.612441	0.0214527	0.757588	weighted	1	FALSE
RUNX1	ZNRF2	-0.177544	0.0194764	0.757752	weighted	1	FALSE
RUNX1	TIMM17A	0.026457	0.0143545	0.763477	weighted	1	FALSE
RUNX1	SPATS2L	-0.311227	-0.0131135	0.763449	weighted	1	FALSE
RUNX1	WBP1L	0.342048	-0.0218085	0.763417	weighted	1	FALSE
RUNX1	PARG	0.19569	-0.025836	0.76336	weighted	1	FALSE
RUNX1	RPL10P9	1.39239	-0.196687	0.76283	weighted	1	FALSE
RUNX1	ARPC1A	-0.390561	-0.0190444	0.762822	weighted	1	FALSE
RUNX1	SLC35A5	-0.0912514	0.0369908	0.762807	weighted	1	FALSE
RUNX1	CNPY3	0.072602	-0.0111527	0.762781	weighted	1	FALSE
RUNX1	BROX	0.0910011	-0.0116198	0.762772	weighted	1	FALSE
RUNX1	FLJ42393	1.25706	-0.500983	0.762549	weighted	1	FALSE
RUNX1	INTU	-0.495936	-0.0905733	0.762523	weighted	1	FALSE
RUNX1	RN7SL368P	1.59486	-5.10323	0.762514	weighted	1	FALSE
RUNX1	VASP	0.0137873	-0.00781806	0.762428	weighted	1	FALSE
RUNX1	TANC2	-0.342602	0.0156459	0.762342	weighted	1	FALSE
RUNX1	ZNF684	2.21367	-0.0465973	0.762275	weighted	1	FALSE
RUNX1	RHEB	-0.273898	-0.0127684	0.762238	weighted	1	FALSE
RUNX1	ZNF652	0.000593415	0.0097112	0.762211	weighted	1	FALSE
RUNX1	KBTBD8	0.441335	0.0290493	0.762193	weighted	1	FALSE
RUNX1	PRDM11	0.923572	0.0658125	0.762156	weighted	1	FALSE
RUNX1	BAP1	1.33804	0.036613	0.76214	weighted	1	FALSE
RUNX1	RASA4B	0.217346	-0.0535187	0.762119	weighted	1	FALSE
RUNX1	TMEM14B	-0.0971441	-0.00859548	0.761943	weighted	1	FALSE
RUNX1	SELENOF	0.190711	-0.0112505	0.761878	weighted	1	FALSE
RUNX1	ME1	-0.37426	-0.0330006	0.763543	weighted	1	FALSE
RUNX1	RFC5	0.28464	0.0321355	0.761783	weighted	1	FALSE
RUNX1	BAG4	-0.411914	0.0193516	0.763605	weighted	1	FALSE
RUNX1	THAP7-AS1	1.67775	-0.132081	0.763671	weighted	1	FALSE
RUNX1	RTN2	-0.202022	0.020711	0.764557	weighted	1	FALSE
RUNX1	IBTK	0.321172	0.013479	0.764529	weighted	1	FALSE
RUNX1	PTGS1	-0.0695337	-0.01758	0.764519	weighted	1	FALSE
RUNX1	FUT8-AS1	-0.58457	-0.0207536	0.764511	weighted	1	FALSE
RUNX1	FASTKD1	0.564561	0.021622	0.764467	weighted	1	FALSE
RUNX1	DIS3L	0.84641	0.0262587	0.764434	weighted	1	FALSE
RUNX1	ACOT9	0.0527438	-0.0208112	0.76439	weighted	1	FALSE
RUNX1	MT-CYB	0.0364411	0.0041091	0.764284	weighted	1	FALSE
RUNX1	CLDN15	1.46662	-0.339359	0.764131	weighted	1	FALSE
RUNX1	RPS3AP34	1.89927	0.0804477	0.764092	weighted	1	FALSE
RUNX1	ASB3	-0.414449	0.029559	0.764077	weighted	1	FALSE
RUNX1	GMFB	-0.311965	-0.0219217	0.76405	weighted	1	FALSE
RUNX1	CNOT4	-0.0621388	0.0143516	0.763984	weighted	1	FALSE
RUNX1	STRBP	-0.117303	-0.0216788	0.763952	weighted	1	FALSE
RUNX1	IVNS1ABP	-0.011542	-0.00908024	0.763886	weighted	1	FALSE
RUNX1	PCNX1	0.0933666	0.0143615	0.763851	weighted	1	FALSE
RUNX1	ZDHHC14	0.363188	0.0272438	0.76385	weighted	1	FALSE
RUNX1	HSD17B11	-0.074311	-0.012573	0.763829	weighted	1	FALSE
RUNX1	SERPINH1	-0.21701	-0.0248705	0.763808	weighted	1	FALSE
RUNX1	ZNF791	0.29352	0.015934	0.763753	weighted	1	FALSE
RUNX1	AUNIP	1.64129	-0.0395607	0.763744	weighted	1	FALSE
RUNX1	RALGAPB	-0.749307	0.0223722	0.763742	weighted	1	FALSE
RUNX1	LCMT2	0.347108	-2.08306	0.763705	weighted	1	FALSE
RUNX1	VPS13D	-0.383416	-0.0210067	0.763608	weighted	1	FALSE
RUNX1	MIGA1	0.569482	0.0246061	0.757612	weighted	1	FALSE
RUNX1	NAGA	0.236132	0.0107323	0.761751	weighted	1	FALSE
RUNX1	CAP1	0.0187508	-0.00533739	0.761695	weighted	1	FALSE
RUNX1	RIPOR2	0.998926	-0.466937	0.759876	weighted	1	FALSE
RUNX1	SZRD1	-0.0045823	-0.0171859	0.75959	weighted	1	FALSE
RUNX1	MFSD14A	1.02037	-0.476559	0.759551	weighted	1	FALSE
RUNX1	DDX42	-0.172562	-0.0115446	0.759509	weighted	1	FALSE
RUNX1	SLC12A6	-0.12145	-0.0193755	0.759446	weighted	1	FALSE
RUNX1	CEBPD	-0.111358	0.00823274	0.759408	weighted	1	FALSE
RUNX1	BANP	-0.955076	-0.0338145	0.759401	weighted	1	FALSE
RUNX1	BOLA3	0.0995726	-0.0196238	0.75936	weighted	1	FALSE
RUNX1	BAIAP2	0.0556785	0.0147461	0.759321	weighted	1	FALSE
RUNX1	ZNF514	1.16399	-0.064653	0.759197	weighted	1	FALSE
RUNX1	RAC2	-0.309261	-0.0137457	0.75915	weighted	1	FALSE
RUNX1	BAZ1B	-0.0566937	-0.0106644	0.758955	weighted	1	FALSE
RUNX1	TMEM242	-0.298067	-0.0333054	0.758862	weighted	1	FALSE
RUNX1	SS18	0.547486	0.0199994	0.758835	weighted	1	FALSE
RUNX1	TMEM109	0.536317	-0.0151439	0.758758	weighted	1	FALSE
RUNX1	SLC41A2	0.150575	0.0268605	0.758492	weighted	1	FALSE
RUNX1	ZNF425	0.977681	-0.314772	0.758262	weighted	1	FALSE
RUNX1	UCKL1	0.457162	0.0394623	0.758209	weighted	1	FALSE
RUNX1	DNASE1L1	-0.397886	0.0278252	0.758174	weighted	1	FALSE
RUNX1	NGDN	-0.0383071	-0.0206584	0.757964	weighted	1	FALSE
RUNX1	GPATCH8	-0.800814	0.0156735	0.757931	weighted	1	FALSE
RUNX1	MTFR1	0.365548	0.0317534	0.75793	weighted	1	FALSE
RUNX1	PUF60	-0.318501	-0.0130976	0.757768	weighted	1	FALSE
RUNX1	LGALS9	0.20666	0.0150623	0.759907	weighted	1	FALSE
RUNX1	TTLL11	0.126528	0.0768318	0.761697	weighted	1	FALSE
RUNX1	SERINC1	-0.137997	-0.0100454	0.759953	weighted	1	FALSE
RUNX1	SLC31A2	0.556749	-0.0260766	0.760012	weighted	1	FALSE
RUNX1	TXN2	-0.0679754	-0.00945176	0.761682	weighted	1	FALSE
RUNX1	SLC25A26	0.650802	0.023674	0.761616	weighted	1	FALSE
RUNX1	SNHG16	-0.202767	-0.0157428	0.761607	weighted	1	FALSE
RUNX1	HS2ST1	-1.1691	-0.0316393	0.761482	weighted	1	FALSE
RUNX1	TAS2R30	1.36844	-0.272707	0.761449	weighted	1	FALSE
RUNX1	NOMO3	-0.0561464	-0.0399033	0.761434	weighted	1	FALSE
RUNX1	CRCP	-0.0971786	-0.0175571	0.761223	weighted	1	FALSE
RUNX1	APAF1	0.050935	0.0112727	0.761214	weighted	1	FALSE
RUNX1	HEXD	-0.0995564	0.0209708	0.761071	weighted	1	FALSE
RUNX1	NR2C2AP	0.932607	0.0349294	0.76106	weighted	1	FALSE
RUNX1	RFESD	1.49102	-0.224524	0.760962	weighted	1	FALSE
RUNX1	CREBRF	-0.298304	0.0156832	0.760824	weighted	1	FALSE
RUNX1	DDX11	1.97077	0.0337071	0.760794	weighted	1	FALSE
RUNX1	NCKAP5-AS2	1.26744	-0.0549809	0.760734	weighted	1	FALSE
RUNX1	RPL13AP12	0.962805	-0.426431	0.760625	weighted	1	FALSE
RUNX1	PTAFR	-0.149964	0.0109965	0.76058	weighted	1	FALSE
RUNX1	CDC37	0.00136359	0.00864044	0.760575	weighted	1	FALSE
RUNX1	SYNE3	1.14904	-0.259548	0.760489	weighted	1	FALSE
RUNX1	GATAD1	-0.252535	-0.0164029	0.760444	weighted	1	FALSE
RUNX1	ZFYVE21	-0.233236	0.0199734	0.760184	weighted	1	FALSE
RUNX1	SNRNP27	0.0770965	-0.0191994	0.760142	weighted	1	FALSE
RUNX1	CAPG	0.162595	0.00556297	0.760097	weighted	1	FALSE
RUNX1	CHUK	0.278085	0.02444	0.760052	weighted	1	FALSE
RUNX1	STMN1	0.165183	0.0078109	0.760001	weighted	1	FALSE
RUNX1	PALS2	0.402773	0.0481921	0.724735	weighted	1	FALSE
RUNX1	NUDT16	0.0543228	0.0158217	0.724683	weighted	1	FALSE
RUNX1	MAGOH-DT	-0.365342	-1.16731	0.724679	weighted	1	FALSE
RUNX1	FAM114A2	0.156879	0.0243272	0.685611	weighted	1	FALSE
RUNX1	GPA33	0.0715828	-0.0796952	0.685576	weighted	1	FALSE
RUNX1	TENT2	0.641372	0.0198572	0.685561	weighted	1	FALSE
RUNX1	MAPK8IP3	0.380453	-0.0409734	0.685551	weighted	1	FALSE
RUNX1	UBAC2-AS1	2.53554	-0.793388	0.685519	weighted	1	FALSE
RUNX1	POLR2C	0.511422	-0.0479931	0.685411	weighted	1	FALSE
RUNX1	KIF18A	-0.102297	0.0445937	0.68539	weighted	1	FALSE
RUNX1	ANTXR2	0.78776	0.0412178	0.685357	weighted	1	FALSE
RUNX1	TMEM276	0.0340559	0.0342179	0.685189	weighted	1	FALSE
RUNX1	SLC36A4	0.135237	0.0318807	0.685033	weighted	1	FALSE
RUNX1	AGPAT1	-0.134599	0.0213875	0.685684	weighted	1	FALSE
RUNX1	WDR82	-0.274971	-0.0196923	0.685011	weighted	1	FALSE
RUNX1	MAFG	0.0256015	0.0243885	0.684858	weighted	1	FALSE
RUNX1	BCLAF3	0.0584897	-0.0370941	0.684802	weighted	1	FALSE
RUNX1	RPL21P60	2.24838	0.0961832	0.684692	weighted	1	FALSE
RUNX1	HDAC5	0.130696	0.0315444	0.684661	weighted	1	FALSE
RUNX1	OSBPL1A	-0.00988554	-0.0252392	0.684574	weighted	1	FALSE
RUNX1	EIF2S2P3	0.257911	-0.200065	0.684301	weighted	1	FALSE
RUNX1	LINC02207	1.54392	0.08069	0.684228	weighted	1	FALSE
RUNX1	GPR108	0.281805	-0.0274471	0.684161	weighted	1	FALSE
RUNX1	ELAVL1	-0.28195	-0.0201182	0.684157	weighted	1	FALSE
RUNX1	TMEM143	-0.0517768	-1.97918	0.684004	weighted	1	FALSE
RUNX1	ZNF496	-0.307017	-0.0543711	0.68497	weighted	1	FALSE
RUNX1	MAU2	-0.0217193	0.0307731	0.685881	weighted	1	FALSE
RUNX1	HSPBP1	0.353751	0.037744	0.68589	weighted	1	FALSE
RUNX1	ZBTB49	-0.411596	-0.129939	0.685891	weighted	1	FALSE
RUNX1	CTR9	-0.0710085	0.0155043	0.687595	weighted	1	FALSE
RUNX1	DYRK1B	-0.530684	-0.0810256	0.687454	weighted	1	FALSE
RUNX1	ABHD12	0.104651	0.0188573	0.687352	weighted	1	FALSE
RUNX1	DNAJC2	0.10607	0.0205261	0.687334	weighted	1	FALSE
RUNX1	EXOC3-AS1	0.494539	0.0318235	0.687331	weighted	1	FALSE
RUNX1	WDR5	0.31526	-0.0517414	0.687146	weighted	1	FALSE
RUNX1	CRYBG3	-0.0732727	0.014899	0.687015	weighted	1	FALSE
RUNX1	FAM161B	-0.105369	-10.0703	0.686912	weighted	1	FALSE
RUNX1	DUS4L-BCAP29	0.0138953	-0.82301	0.686903	weighted	1	FALSE
RUNX1	ALG5	-0.0755071	0.0189961	0.686867	weighted	1	FALSE
RUNX1	GSE1	-0.741898	-0.0333515	0.686681	weighted	1	FALSE
RUNX1	NUTM2A-AS1	-0.0342889	0.017729	0.686632	weighted	1	FALSE
RUNX1	STAU1	-0.0447512	-0.0147791	0.686527	weighted	1	FALSE
RUNX1	NRBF2	-0.00929731	0.0137613	0.68646	weighted	1	FALSE
RUNX1	MRPL40	0.141491	-0.0221593	0.686362	weighted	1	FALSE
RUNX1	LAMTOR3	-0.551837	-0.0252204	0.686358	weighted	1	FALSE
RUNX1	UXS1	-1.02111	0.0298864	0.686281	weighted	1	FALSE
RUNX1	CIAPIN1	0.00205238	0.0247862	0.686265	weighted	1	FALSE
RUNX1	HDAC7	-0.510928	-0.0596324	0.686243	weighted	1	FALSE
RUNX1	C1RL	0.0489371	-0.0280223	0.686166	weighted	1	FALSE
RUNX1	FAM210A	-0.0290626	0.029243	0.686165	weighted	1	FALSE
RUNX1	MCTS1	0.270204	0.0178966	0.6861	weighted	1	FALSE
RUNX1	SLC11A1	0.0681827	0.0360968	0.685974	weighted	1	FALSE
RUNX1	IER5L	0.32843	-0.0273867	0.683934	weighted	1	FALSE
RUNX1	RNF123	0.334858	-0.086572	0.683836	weighted	1	FALSE
RUNX1	DLG1	0.327019	0.0221542	0.683743	weighted	1	FALSE
RUNX1	CCRL2	0.254482	-1.06969	0.683724	weighted	1	FALSE
RUNX1	MED8	0.336251	0.0216117	0.681913	weighted	1	FALSE
RUNX1	SPOP	-0.128561	0.0199685	0.681835	weighted	1	FALSE
RUNX1	LINC02773	0.0676322	-8.22547	0.681706	weighted	1	FALSE
RUNX1	TRIP11	-0.0515367	0.0168506	0.6816	weighted	1	FALSE
RUNX1	NARS1	0.034071	0.0133669	0.681592	weighted	1	FALSE
RUNX1	ZNF609	-0.150626	0.0228456	0.681542	weighted	1	FALSE
RUNX1	LINC01480	0.0768269	-0.0164016	0.681378	weighted	1	FALSE
RUNX1	PRPSAP1	-0.349857	0.0290251	0.681314	weighted	1	FALSE
RUNX1	KAT14	0.631178	-0.0520407	0.681226	weighted	1	FALSE
RUNX1	LONP1	0.0439005	-0.0329172	0.681112	weighted	1	FALSE
RUNX1	FCHO2	0.267133	-0.0295912	0.681007	weighted	1	FALSE
RUNX1	RNF185	-0.0108487	0.0514944	0.680911	weighted	1	FALSE
RUNX1	FILIP1	2.00472	0.120188	0.680866	weighted	1	FALSE
RUNX1	PPP2R2D	0.330362	0.0242629	0.680729	weighted	1	FALSE
RUNX1	UGP2	0.0152812	0.0150175	0.680655	weighted	1	FALSE
RUNX1	SPIN2B	-0.650288	-1.82598	0.68062	weighted	1	FALSE
RUNX1	TTC7B	0.888742	0.0908585	0.680537	weighted	1	FALSE
RUNX1	TPP1	-0.0616511	0.0170716	0.680449	weighted	1	FALSE
RUNX1	TGFA	3.01717	-1.61132	0.680425	weighted	1	FALSE
RUNX1	PCCB	0.273726	-0.0331991	0.680361	weighted	1	FALSE
RUNX1	DEDD2	0.0765192	0.0408113	0.680355	weighted	1	FALSE
RUNX1	JMJD8	0.183973	-0.0543472	0.680332	weighted	1	FALSE
RUNX1	LRRC34	4.03562	0.127394	0.680045	weighted	1	FALSE
RUNX1	RHBDD2	0.105802	-0.0437784	0.68193	weighted	1	FALSE
RUNX1	HPS5	-0.0964398	0.0191361	0.687812	weighted	1	FALSE
RUNX1	OXSM	-0.756888	-0.0779149	0.681959	weighted	1	FALSE
RUNX1	ASB7	-0.166564	0.0350974	0.681978	weighted	1	FALSE
RUNX1	ADRB1	-0.240617	-0.0594949	0.683714	weighted	1	FALSE
RUNX1	LINC01023	1.76666	-0.253072	0.683603	weighted	1	FALSE
RUNX1	TCP1	0.139202	0.0162583	0.683589	weighted	1	FALSE
RUNX1	AKAP1-DT	-0.170785	0.0490201	0.68357	weighted	1	FALSE
RUNX1	IL4R	-0.12351	0.0251399	0.683432	weighted	1	FALSE
RUNX1	PAM16	0.678256	-0.0763441	0.683402	weighted	1	FALSE
RUNX1	PGRMC1	0.465844	-0.024957	0.683296	weighted	1	FALSE
RUNX1	BORCS8	0.0776578	-0.0306758	0.683287	weighted	1	FALSE
RUNX1	SEPTIN6	0.0506249	0.0146834	0.683281	weighted	1	FALSE
RUNX1	IL16	0.710329	0.0226575	0.683109	weighted	1	FALSE
RUNX1	GSEC	0.101976	-1.71977	0.683027	weighted	1	FALSE
RUNX1	PCMTD1	-0.0577709	-0.01867	0.682984	weighted	1	FALSE
RUNX1	PSMD10	-0.26942	0.0237232	0.682883	weighted	1	FALSE
RUNX1	C6orf89	0.0525696	-0.0234233	0.682809	weighted	1	FALSE
RUNX1	BTBD10	-0.152019	-0.0311283	0.682743	weighted	1	FALSE
RUNX1	TONSL	0.231433	-0.499856	0.682702	weighted	1	FALSE
RUNX1	WDR37	0.0449061	-0.0306222	0.682688	weighted	1	FALSE
RUNX1	USP12	0.0147825	0.0254316	0.682676	weighted	1	FALSE
RUNX1	LRRC37A	1.47119	-0.584507	0.682496	weighted	1	FALSE
RUNX1	NIF3L1	0.316936	-0.0515364	0.682328	weighted	1	FALSE
RUNX1	EXOG	-0.280032	0.0311337	0.682304	weighted	1	FALSE
RUNX1	NDUFB8	0.332118	-0.0189707	0.682286	weighted	1	FALSE
RUNX1	HSPG2	1.18144	-0.518485	0.682203	weighted	1	FALSE
RUNX1	PPP3CB-AS1	1.16519	0.0523595	0.681969	weighted	1	FALSE
RUNX1	FAM110B	2.31915	-0.175991	0.687881	weighted	1	FALSE
RUNX1	KLC4	0.888498	0.057181	0.687944	weighted	1	FALSE
RUNX1	CTSH	0.000805401	-0.00942647	0.68797	weighted	1	FALSE
RUNX1	TDP2	0.483495	0.0286836	0.694122	weighted	1	FALSE
RUNX1	EP300	-0.124916	-0.0155823	0.694121	weighted	1	FALSE
RUNX1	KAT6A	-0.0849986	-0.0178983	0.693991	weighted	1	FALSE
RUNX1	STT3A	-0.380833	-0.0244309	0.693944	weighted	1	FALSE
RUNX1	ZNF670	0.559154	0.0585051	0.693935	weighted	1	FALSE
RUNX1	TMEM248	-0.271677	-0.0195755	0.693904	weighted	1	FALSE
RUNX1	MICB-DT	3.63148	0.0932403	0.693787	weighted	1	FALSE
RUNX1	CLK4	1.05063	0.0287013	0.693786	weighted	1	FALSE
RUNX1	TMEM69	0.113984	-0.043606	0.693762	weighted	1	FALSE
RUNX1	LRRC37B	1.06417	-0.106541	0.693638	weighted	1	FALSE
RUNX1	PCDHGC3	1.19311	0.0597916	0.693624	weighted	1	FALSE
RUNX1	NDUFAF2	0.816461	0.0412659	0.693567	weighted	1	FALSE
RUNX1	ATP5MF	0.192375	0.0106245	0.693508	weighted	1	FALSE
RUNX1	ATOX1	0.160812	-0.0113599	0.693381	weighted	1	FALSE
RUNX1	TIMELESS	0.958574	0.0240982	0.693247	weighted	1	FALSE
RUNX1	AGAP9	0.555331	0.0568494	0.693164	weighted	1	FALSE
RUNX1	SUMO1	0.0371498	0.0141487	0.693143	weighted	1	FALSE
RUNX1	FTO	0.38457	0.0298848	0.693124	weighted	1	FALSE
RUNX1	TAF13	0.466173	0.0279442	0.693113	weighted	1	FALSE
RUNX1	FBXL12	0.369647	-0.0387755	0.69277	weighted	1	FALSE
RUNX1	GON7	0.520921	0.0305856	0.692704	weighted	1	FALSE
RUNX1	ZSWIM1	1.27262	-0.131085	0.692561	weighted	1	FALSE
RUNX1	PRPF40A	0.0387844	-0.0112747	0.692549	weighted	1	FALSE
RUNX1	MSN	-0.0399788	-0.00825704	0.694269	weighted	1	FALSE
RUNX1	UBE2F	-0.299263	0.0226829	0.692541	weighted	1	FALSE
RUNX1	RELA-DT	0.145884	-0.0968506	0.694339	weighted	1	FALSE
RUNX1	PPP1R9B	0.0347428	-0.0364845	0.694548	weighted	1	FALSE
RUNX1	MIRLET7A1HG	-0.103275	-0.0354622	0.696337	weighted	1	FALSE
RUNX1	RAB13	-0.690873	-0.0630496	0.696271	weighted	1	FALSE
RUNX1	CCDC50	-0.083282	-0.0131481	0.696247	weighted	1	FALSE
RUNX1	TMEM72-AS1	-0.206639	0.0426841	0.696225	weighted	1	FALSE
RUNX1	LINC00954	2.38763	-0.329045	0.69622	weighted	1	FALSE
RUNX1	URB1	-0.0450906	0.05356	0.696144	weighted	1	FALSE
RUNX1	RPP14	1.38404	-0.201528	0.695937	weighted	1	FALSE
RUNX1	ANXA5	-0.000765938	0.00661702	0.695893	weighted	1	FALSE
RUNX1	EXO5	0.784745	-0.067366	0.695724	weighted	1	FALSE
RUNX1	WASL	-0.000837479	0.024926	0.695469	weighted	1	FALSE
RUNX1	ZNF345	1.0847	-0.0908779	0.695356	weighted	1	FALSE
RUNX1	PLXNC1	-0.0416734	0.0113436	0.695323	weighted	1	FALSE
RUNX1	SEH1L	1.49776	0.0383301	0.695158	weighted	1	FALSE
RUNX1	SLC12A8	-0.1299	0.0478835	0.69513	weighted	1	FALSE
RUNX1	NSUN5	-0.285817	-0.0317728	0.695125	weighted	1	FALSE
RUNX1	TPR	0.148039	0.0105616	0.6951	weighted	1	FALSE
RUNX1	LENG8	0.597338	0.0239176	0.69508	weighted	1	FALSE
RUNX1	MT2A	1.13311	-0.0774259	0.694981	weighted	1	FALSE
RUNX1	SLC25A42	-0.102087	-0.825821	0.694907	weighted	1	FALSE
RUNX1	DNAJC7	-0.0313837	-0.0113919	0.694798	weighted	1	FALSE
RUNX1	CRB3	3.38269	0.152993	0.694742	weighted	1	FALSE
RUNX1	CHTF8	1.66079	-0.196138	0.694571	weighted	1	FALSE
RUNX1	TTI2	0.60352	0.0432588	0.694564	weighted	1	FALSE
RUNX1	USF3	-0.000842441	-0.0276276	0.694391	weighted	1	FALSE
RUNX1	GARNL3	2.05881	-0.532389	0.680043	weighted	1	FALSE
RUNX1	PEX5	-0.29983	-0.129393	0.692477	weighted	1	FALSE
RUNX1	H1-4	-0.0472127	0.0118225	0.692155	weighted	1	FALSE
RUNX1	GADD45B	-0.217549	0.0273613	0.690141	weighted	1	FALSE
RUNX1	HNRNPR	0.19015	0.0105551	0.690004	weighted	1	FALSE
RUNX1	SREBF2	-0.644077	-0.0301312	0.689998	weighted	1	FALSE
RUNX1	NFIA	1.18902	-0.214884	0.689852	weighted	1	FALSE
RUNX1	HEXIM2-AS1	0.600104	0.0286833	0.689742	weighted	1	FALSE
RUNX1	NEDD4L	0.744443	0.0332659	0.689552	weighted	1	FALSE
RUNX1	PSME3	-0.367628	-0.0245189	0.689483	weighted	1	FALSE
RUNX1	CEP55	0.20168	0.0280692	0.689469	weighted	1	FALSE
RUNX1	CNP	0.181988	-0.0390265	0.6894	weighted	1	FALSE
RUNX1	FAM89A	0.0793044	-0.0425399	0.68938	weighted	1	FALSE
RUNX1	LIN28B-AS1	0.63206	-0.496871	0.689343	weighted	1	FALSE
RUNX1	RAB4B	0.693212	-0.500177	0.689335	weighted	1	FALSE
RUNX1	CUL2	0.702321	-0.0240337	0.68897	weighted	1	FALSE
RUNX1	P2RY10	-0.456142	-0.0299056	0.688895	weighted	1	FALSE
RUNX1	POC1B	0.428298	0.0299171	0.688747	weighted	1	FALSE
RUNX1	MMS19	-0.543204	-0.0493002	0.688515	weighted	1	FALSE
RUNX1	ZNF84	-0.738268	-0.046854	0.688408	weighted	1	FALSE
RUNX1	PRDX6	0.0386975	0.0110977	0.688378	weighted	1	FALSE
RUNX1	DUSP1	-0.0295945	-0.0160844	0.688308	weighted	1	FALSE
RUNX1	RUNDC3B	0.0337454	-8.60765	0.688303	weighted	1	FALSE
RUNX1	SPRY2	-0.0264022	-0.0170837	0.688084	weighted	1	FALSE
RUNX1	NUPR1	0.422097	-1.52213	0.688028	weighted	1	FALSE
RUNX1	C3AR1	0.124946	0.0138566	0.687987	weighted	1	FALSE
RUNX1	GPR137	-0.569413	0.0413609	0.690179	weighted	1	FALSE
RUNX1	PSMD11	0.192361	0.0163369	0.692172	weighted	1	FALSE
RUNX1	TSEN34	0.34569	0.0238864	0.690191	weighted	1	FALSE
RUNX1	BAG6	-0.926087	-0.0286177	0.690339	weighted	1	FALSE
RUNX1	SDR39U1	-0.454995	-0.0337588	0.692009	weighted	1	FALSE
RUNX1	RAB34	0.178211	-0.0559041	0.691961	weighted	1	FALSE
RUNX1	CENATAC	-0.355799	0.0258391	0.691812	weighted	1	FALSE
RUNX1	ATG14	0.45074	-0.0376881	0.691733	weighted	1	FALSE
RUNX1	FAAP100	0.594673	0.0485055	0.69171	weighted	1	FALSE
RUNX1	EBPL	-0.389448	-0.0226486	0.691664	weighted	1	FALSE
RUNX1	LGALS12	0.0493627	-0.0309245	0.69163	weighted	1	FALSE
RUNX1	LTBP4	0.28788	-0.0406508	0.691628	weighted	1	FALSE
RUNX1	ACVR1	-0.0730781	0.0482491	0.691627	weighted	1	FALSE
RUNX1	ANKMY2	0.964832	0.0399052	0.691606	weighted	1	FALSE
RUNX1	JDP2	-0.0690279	0.0204322	0.691457	weighted	1	FALSE
RUNX1	TPP2	-0.159296	-0.0164457	0.691449	weighted	1	FALSE
RUNX1	RAB37	1.22034	-0.222786	0.691326	weighted	1	FALSE
RUNX1	TACC1	0.0769352	0.012524	0.691292	weighted	1	FALSE
RUNX1	WDR90	1.97189	-0.605279	0.691267	weighted	1	FALSE
RUNX1	PYGB	0.56137	0.0344131	0.691262	weighted	1	FALSE
RUNX1	GLRX5	0.297628	0.014418	0.691253	weighted	1	FALSE
RUNX1	HLA-DQB2	0.10699	0.0156707	0.69111	weighted	1	FALSE
RUNX1	HSPA4	-0.150805	0.011741	0.69094	weighted	1	FALSE
RUNX1	ABHD14A	0.0109156	0.0357829	0.690602	weighted	1	FALSE
RUNX1	KANK2	1.42708	-0.18538	0.690525	weighted	1	FALSE
RUNX1	TSPYL4	1.14794	0.0510929	0.690418	weighted	1	FALSE
RUNX1	DEK	0.105012	0.0103271	0.690391	weighted	1	FALSE
RUNX1	PRKRIP1	0.282131	-0.0319256	0.690277	weighted	1	FALSE
RUNX1	UBE2T	0.470396	0.0251839	0.679984	weighted	1	FALSE
RUNX1	RNF31	0.744241	-1.52356	0.679882	weighted	1	FALSE
RUNX1	ARHGAP12	-1.00874	0.0305455	0.679875	weighted	1	FALSE
RUNX1	KMO	-0.278735	0.0545374	0.670834	weighted	1	FALSE
RUNX1	CENPB	-0.171788	0.0307151	0.67077	weighted	1	FALSE
RUNX1	STOML1	0.246001	-0.697971	0.670553	weighted	1	FALSE
RUNX1	P4HA2	0.191402	0.0451295	0.670462	weighted	1	FALSE
RUNX1	JMJD1C	0.0964925	0.0141911	0.670461	weighted	1	FALSE
RUNX1	LYRM4-AS1	1.81301	-0.690285	0.670347	weighted	1	FALSE
RUNX1	DERL2	0.00695476	-0.0242914	0.670171	weighted	1	FALSE
RUNX1	BCL2L13	-0.153967	-0.0268056	0.670131	weighted	1	FALSE
RUNX1	IFNGR1	0.228857	0.010369	0.670097	weighted	1	FALSE
RUNX1	CBLL1	-0.205941	0.0249043	0.670065	weighted	1	FALSE
RUNX1	PPIAP41	0.104445	-0.673319	0.670015	weighted	1	FALSE
RUNX1	EXOC2	-0.906063	-0.0391032	0.669902	weighted	1	FALSE
RUNX1	MAN2A1	-0.181983	0.0165884	0.669859	weighted	1	FALSE
RUNX1	SRPK1	0.825468	0.02705	0.669852	weighted	1	FALSE
RUNX1	USP9Y	-0.336086	-0.0233689	0.66974	weighted	1	FALSE
RUNX1	SPIN2A	1.05493	-0.300805	0.669662	weighted	1	FALSE
RUNX1	TM9SF3	-0.240266	-0.0150122	0.669565	weighted	1	FALSE
RUNX1	CLPB	0.457527	-0.0336161	0.669085	weighted	1	FALSE
RUNX1	FXR2	0.566996	0.0385914	0.669072	weighted	1	FALSE
RUNX1	IRAG2	0.253383	-0.0229406	0.668914	weighted	1	FALSE
RUNX1	GPR65	0.0751244	0.0149029	0.668912	weighted	1	FALSE
RUNX1	PPIL2	0.159199	-0.026455	0.668868	weighted	1	FALSE
RUNX1	TMEM230	-0.135482	-0.0158137	0.668791	weighted	1	FALSE
RUNX1	ACACB	-0.250149	-1.05405	0.670847	weighted	1	FALSE
RUNX1	SMARCA2	-0.167521	-0.0165189	0.668748	weighted	1	FALSE
RUNX1	SORT1	-0.0375283	0.0200924	0.670998	weighted	1	FALSE
RUNX1	SMCR5	0.793163	0.131334	0.671121	weighted	1	FALSE
RUNX1	C11orf68	0.0413592	0.0421991	0.67261	weighted	1	FALSE
RUNX1	APTX	-0.287106	0.0293582	0.672519	weighted	1	FALSE
RUNX1	ZBTB47	-0.05242	-0.0557145	0.672512	weighted	1	FALSE
RUNX1	CNNM3-DT	1.60542	-9.73807	0.672469	weighted	1	FALSE
RUNX1	ABHD11	-0.0999896	-0.0404164	0.672456	weighted	1	FALSE
RUNX1	SLC38A2	-0.352466	-0.0151316	0.672439	weighted	1	FALSE
RUNX1	MIF	0.116393	0.0117559	0.672322	weighted	1	FALSE
RUNX1	AKT3	0.331545	-0.0448314	0.672313	weighted	1	FALSE
RUNX1	FBXW4P1	1.29791	0.217594	0.672062	weighted	1	FALSE
RUNX1	NEMF	-0.0496003	0.0151921	0.672039	weighted	1	FALSE
RUNX1	TMEM160	-0.288711	0.0174988	0.672036	weighted	1	FALSE
RUNX1	MIR124-1HG	1.28152	-0.326303	0.67201	weighted	1	FALSE
RUNX1	CRACDL	-0.295903	0.0396453	0.671929	weighted	1	FALSE
RUNX1	A1BG-AS1	1.26325	-0.0630317	0.671852	weighted	1	FALSE
RUNX1	ANKRD16	0.925493	-0.702353	0.671835	weighted	1	FALSE
RUNX1	AUP1	0.0513032	-0.0203049	0.671787	weighted	1	FALSE
RUNX1	FRG1	-0.332956	-0.0252551	0.671766	weighted	1	FALSE
RUNX1	MCM10	0.29317	0.0357882	0.671733	weighted	1	FALSE
RUNX1	RDH5	1.1885	-0.319521	0.671604	weighted	1	FALSE
RUNX1	TLCD2	0.498006	-0.0831361	0.671544	weighted	1	FALSE
RUNX1	ZNF329	0.270806	-0.467903	0.671508	weighted	1	FALSE
RUNX1	PGBD5	0.200532	0.0396347	0.671191	weighted	1	FALSE
RUNX1	POC5	0.116305	-0.0399604	0.671172	weighted	1	FALSE
RUNX1	OBSL1	0.364665	0.117124	0.67102	weighted	1	FALSE
RUNX1	MIF4GD	-0.0397007	-0.0271105	0.672618	weighted	1	FALSE
RUNX1	ACBD3	0.272019	-0.0213164	0.668682	weighted	1	FALSE
RUNX1	C9orf78	0.118258	-0.0157241	0.668548	weighted	1	FALSE
RUNX1	INPP4A	0.159146	0.0242733	0.666658	weighted	1	FALSE
RUNX1	ATP6AP1	0.00802739	0.0139609	0.666658	weighted	1	FALSE
RUNX1	CD109	2.30575	0.0937337	0.666592	weighted	1	FALSE
RUNX1	TBCD	-0.706806	0.0390613	0.666426	weighted	1	FALSE
RUNX1	THOC3	-0.564638	-0.159694	0.666421	weighted	1	FALSE
RUNX1	VWCE	0.209495	-13.1271	0.666401	weighted	1	FALSE
RUNX1	FN3K	1.28844	0.107585	0.666378	weighted	1	FALSE
RUNX1	AAGAB	0.339451	0.0306668	0.666366	weighted	1	FALSE
RUNX1	ZGLP1	1.69165	-0.611765	0.666295	weighted	1	FALSE
RUNX1	CA13	0.75975	-0.491968	0.66625	weighted	1	FALSE
RUNX1	CASS4	0.520159	-0.0479527	0.666249	weighted	1	FALSE
RUNX1	DNAAF2	0.341978	0.0304633	0.666149	weighted	1	FALSE
RUNX1	STAT2	0.7457	-0.0222909	0.666104	weighted	1	FALSE
RUNX1	RNF187	0.266143	0.0256809	0.666085	weighted	1	FALSE
RUNX1	NUDC	0.15722	-0.0147957	0.666083	weighted	1	FALSE
RUNX1	JAML	-0.231272	-0.0127504	0.665869	weighted	1	FALSE
RUNX1	DCAF13	0.0502341	-0.0320037	0.66578	weighted	1	FALSE
RUNX1	ITSN1	0.195998	-0.0471755	0.665732	weighted	1	FALSE
RUNX1	MRPL15	0.337203	0.0203515	0.665724	weighted	1	FALSE
RUNX1	ALG10	0.868652	-3.86731	0.665707	weighted	1	FALSE
RUNX1	TMEM26	0.767596	-3.72782	0.665704	weighted	1	FALSE
RUNX1	FCRLB	1.72484	-0.931792	0.665617	weighted	1	FALSE
RUNX1	TMEM131	0.0846205	0.00462164	0.904802	weighted	1	FALSE
RUNX1	OAS2	0.676765	-1.13966	0.666746	weighted	1	FALSE
RUNX1	CSF1	-1.17528	-0.0655971	0.66863	weighted	1	FALSE
RUNX1	RANBP1	0.0573214	0.0144622	0.666755	weighted	1	FALSE
RUNX1	RAB32	0.211759	0.0110409	0.666994	weighted	1	FALSE
RUNX1	IFI27	2.06337	-5.61937	0.668542	weighted	1	FALSE
RUNX1	TBC1D24	1.76269	-0.0972424	0.668533	weighted	1	FALSE
RUNX1	SLC35G1	-0.036217	-0.0874062	0.668527	weighted	1	FALSE
RUNX1	IFT70B	0.502078	-0.70301	0.668521	weighted	1	FALSE
RUNX1	JMJD1C-AS1	1.8673	-0.155766	0.66852	weighted	1	FALSE
RUNX1	GASK1B-AS1	-0.239965	-0.66225	0.668461	weighted	1	FALSE
RUNX1	SSU72-AS1	1.60409	-8.59386	0.668437	weighted	1	FALSE
RUNX1	SQSTM1	-0.070704	-0.0141999	0.668413	weighted	1	FALSE
RUNX1	SAAL1	1.02018	0.0364864	0.668304	weighted	1	FALSE
RUNX1	HMG20B	-0.500883	-0.0255955	0.668237	weighted	1	FALSE
RUNX1	FOXH1	1.06968	0.110228	0.668208	weighted	1	FALSE
RUNX1	SLC40A1	-0.33703	-0.0187531	0.668004	weighted	1	FALSE
RUNX1	CHMP5	0.00552989	0.0188499	0.667887	weighted	1	FALSE
RUNX1	DAAM1	0.0523417	-0.0444527	0.66782	weighted	1	FALSE
RUNX1	BEND3	-0.570213	-16.1033	0.667816	weighted	1	FALSE
RUNX1	MLYCD	-0.391836	0.0454801	0.667808	weighted	1	FALSE
RUNX1	ZNF775	0.177362	-0.0745045	0.667755	weighted	1	FALSE
RUNX1	TMEM117	0.162877	-0.752864	0.667491	weighted	1	FALSE
RUNX1	UBE2S	-0.116093	-0.0262805	0.667437	weighted	1	FALSE
RUNX1	ARPC5L	-0.0873855	0.0149023	0.667263	weighted	1	FALSE
RUNX1	EDA2R	1.90536	0.130942	0.667249	weighted	1	FALSE
RUNX1	TMEM237	-0.0325891	-0.0834111	0.667134	weighted	1	FALSE
RUNX1	NADK	0.198577	-0.033586	0.667081	weighted	1	FALSE
RUNX1	POGLUT3	0.176572	0.0404111	0.666785	weighted	1	FALSE
RUNX1	PDHB	-0.114348	-0.0179482	0.696406	weighted	1	FALSE
RUNX1	FGD4	0.554696	-0.0192303	0.672697	weighted	1	FALSE
RUNX1	GMFG	-0.158593	-0.0118714	0.672928	weighted	1	FALSE
RUNX1	UBR5	0.368968	-0.0179421	0.677842	weighted	1	FALSE
RUNX1	CST7	0.738289	-0.0606224	0.677785	weighted	1	FALSE
RUNX1	DGAT1	-0.156787	0.0259162	0.677756	weighted	1	FALSE
RUNX1	TRAPPC10	-0.237643	0.0184516	0.677717	weighted	1	FALSE
RUNX1	ZSCAN12	0.0596207	-1.16842	0.677713	weighted	1	FALSE
RUNX1	SEPTIN1	0.293159	0.0413632	0.677706	weighted	1	FALSE
RUNX1	CSTPP1	0.0281785	0.0562627	0.677525	weighted	1	FALSE
RUNX1	TFDP1	-0.0681547	-0.0235945	0.677474	weighted	1	FALSE
RUNX1	SETDB1	0.186074	0.0237873	0.677389	weighted	1	FALSE
RUNX1	KBTBD7	1.18866	0.0389478	0.677342	weighted	1	FALSE
RUNX1	TRMT6	0.0627615	-0.0339379	0.677293	weighted	1	FALSE
RUNX1	FNIP1	0.20127	0.0237106	0.677289	weighted	1	FALSE
RUNX1	RAB7B	-0.219142	-0.0528248	0.677158	weighted	1	FALSE
RUNX1	ADAM23	1.93285	-0.268516	0.676998	weighted	1	FALSE
RUNX1	ADGRL1	1.76446	-0.716971	0.676898	weighted	1	FALSE
RUNX1	ALDH4A1	0.66451	0.0597222	0.676764	weighted	1	FALSE
RUNX1	PRKAB2	0.48096	0.0602335	0.676689	weighted	1	FALSE
RUNX1	PHLDB3	-0.0788815	-0.967496	0.676672	weighted	1	FALSE
RUNX1	LGALS1	-0.0266725	-0.00741572	0.676618	weighted	1	FALSE
RUNX1	NUB1	-0.149173	-0.0192782	0.676405	weighted	1	FALSE
RUNX1	EPHA2	0.428317	0.0835103	0.676364	weighted	1	FALSE
RUNX1	ST13	0.0958356	0.0124478	0.676286	weighted	1	FALSE
RUNX1	AMBRA1	0.259609	-0.0698706	0.676188	weighted	1	FALSE
RUNX1	RNGTT	-0.0399298	0.0264076	0.677887	weighted	1	FALSE
RUNX1	CD163L1	-1.22173	0.0560226	0.675968	weighted	1	FALSE
RUNX1	CLK1	-0.870204	-0.0312554	0.67797	weighted	1	FALSE
RUNX1	DACT3	-0.611847	-0.0370149	0.678218	weighted	1	FALSE
RUNX1	LMF2	0.594725	0.0361564	0.679836	weighted	1	FALSE
RUNX1	CFD	-0.554873	-0.0363887	0.67974	weighted	1	FALSE
RUNX1	PRR3	0.441134	0.0381862	0.679621	weighted	1	FALSE
RUNX1	SLC5A6	0.395429	-0.0590507	0.679539	weighted	1	FALSE
RUNX1	CCDC77	0.362652	-0.055732	0.679474	weighted	1	FALSE
RUNX1	CCNT1	0.611522	0.0284411	0.67931	weighted	1	FALSE
RUNX1	S100A4	-0.0158576	-0.00519461	0.67926	weighted	1	FALSE
RUNX1	SLF1	-0.128529	0.0318014	0.679199	weighted	1	FALSE
RUNX1	SECTM1	1.48305	-0.898638	0.679083	weighted	1	FALSE
RUNX1	ANKFY1	0.291133	-0.0255466	0.679072	weighted	1	FALSE
RUNX1	SLC25A16	0.210029	0.0386216	0.679017	weighted	1	FALSE
RUNX1	ACSS1	0.21396	-0.0831558	0.678903	weighted	1	FALSE
RUNX1	ENOX2	0.676086	-0.0317611	0.678866	weighted	1	FALSE
RUNX1	SPEN	0.0406718	-0.0171167	0.678818	weighted	1	FALSE
RUNX1	MTCO2P11	-0.158843	-1.02882	0.678691	weighted	1	FALSE
RUNX1	VHL	0.280679	0.0176542	0.678648	weighted	1	FALSE
RUNX1	DGKD	-0.0414015	-0.033407	0.678512	weighted	1	FALSE
RUNX1	RPL7P52	0.712791	0.149049	0.678499	weighted	1	FALSE
RUNX1	A2M	0.165347	0.00978461	0.678407	weighted	1	FALSE
RUNX1	RBM44	0.218164	-0.459031	0.678395	weighted	1	FALSE
RUNX1	CSNK1G2	0.18117	-0.0175264	0.678391	weighted	1	FALSE
RUNX1	APOBEC3H	0.272501	-0.45715	0.67834	weighted	1	FALSE
RUNX1	HEXD-IT1	-0.011766	-0.286903	0.678263	weighted	1	FALSE
RUNX1	CLDND2	0.135913	-0.286808	0.678216	weighted	1	FALSE
RUNX1	MAST4	2.64355	0.109634	0.672826	weighted	1	FALSE
RUNX1	PHC2	0.241664	0.0183026	0.675902	weighted	1	FALSE
RUNX1	SNORD3A	0.431978	0.0624667	0.67583	weighted	1	FALSE
RUNX1	SRRM1	-0.0095321	0.0111502	0.674247	weighted	1	FALSE
RUNX1	DHFR2	0.721077	0.127422	0.674134	weighted	1	FALSE
RUNX1	TMEM52B	-0.646434	-0.040031	0.674103	weighted	1	FALSE
RUNX1	RTL8B	0.432135	0.0736399	0.674057	weighted	1	FALSE
RUNX1	MBTD1	0.648717	0.033773	0.674049	weighted	1	FALSE
RUNX1	AGA-DT	1.41046	-0.256001	0.67393	weighted	1	FALSE
RUNX1	CRBN	0.0212871	0.0223825	0.673918	weighted	1	FALSE
RUNX1	FAM149B1	1.00783	-0.811508	0.673908	weighted	1	FALSE
RUNX1	RFC1	0.432962	-0.0209629	0.673903	weighted	1	FALSE
RUNX1	LANCL1	1.32013	0.0488592	0.673814	weighted	1	FALSE
RUNX1	AMOT	1.01868	-1.24061	0.673707	weighted	1	FALSE
RUNX1	FUNDC1	-0.483114	0.0287435	0.673704	weighted	1	FALSE
RUNX1	GNS	-0.305107	-0.0224787	0.673439	weighted	1	FALSE
RUNX1	MINK1	0.51321	-0.0262807	0.673397	weighted	1	FALSE
RUNX1	GRAMD1A	-0.406212	-0.0259322	0.673367	weighted	1	FALSE
RUNX1	HMGCS1	-0.0637199	-0.0184691	0.673351	weighted	1	FALSE
RUNX1	SNHG32	-0.210839	-0.0151346	0.673341	weighted	1	FALSE
RUNX1	CDKN2D	-0.931028	-0.0657487	0.673274	weighted	1	FALSE
RUNX1	TMEM260	0.0515108	0.030154	0.67322	weighted	1	FALSE
RUNX1	RPN1	-0.00141747	-0.0186616	0.673167	weighted	1	FALSE
RUNX1	ZSWIM3	-0.104826	-3.13624	0.673157	weighted	1	FALSE
RUNX1	IST1	0.0585789	0.0194125	0.673001	weighted	1	FALSE
RUNX1	RRP12	-0.344595	-0.881376	0.672941	weighted	1	FALSE
RUNX1	ANKRD35	1.47413	0.0568091	0.674276	weighted	1	FALSE
RUNX1	SHLD3	0.996614	-1.14715	0.675898	weighted	1	FALSE
RUNX1	ARL13B	0.48227	0.0330993	0.674304	weighted	1	FALSE
RUNX1	GABPB1-AS1	0.260729	-0.0252854	0.674501	weighted	1	FALSE
RUNX1	SESN3	-0.0399729	0.0152985	0.6758	weighted	1	FALSE
RUNX1	CTNND1	-0.311276	-0.0180179	0.675768	weighted	1	FALSE
RUNX1	RBX1	-0.0739476	-0.00956219	0.675758	weighted	1	FALSE
RUNX1	PGAP2	0.0911755	0.0277074	0.675671	weighted	1	FALSE
RUNX1	FBXO7	0.200783	0.0167478	0.675664	weighted	1	FALSE
RUNX1	CXCL1	-0.288189	0.0433532	0.675543	weighted	1	FALSE
RUNX1	DYNC1I2	-0.0667741	0.0158314	0.675491	weighted	1	FALSE
RUNX1	TMEM63C	3.77635	0.104165	0.675448	weighted	1	FALSE
RUNX1	PTRH2	0.166632	-0.0277854	0.675413	weighted	1	FALSE
RUNX1	TALAM1	0.193624	0.00824849	0.675405	weighted	1	FALSE
RUNX1	C5orf24	-0.114539	0.0191859	0.67529	weighted	1	FALSE
RUNX1	PHF6	-0.243396	-0.0196451	0.67527	weighted	1	FALSE
RUNX1	MT-TK	0.899371	-0.393766	0.675268	weighted	1	FALSE
RUNX1	MYPOP	-1.07466	0.0420042	0.675068	weighted	1	FALSE
RUNX1	GMDS-DT	-0.123095	-0.039285	0.675054	weighted	1	FALSE
RUNX1	ETS1	1.88344	-0.431121	0.675026	weighted	1	FALSE
RUNX1	TNFRSF10A-DT	0.237984	-0.467573	0.674922	weighted	1	FALSE
RUNX1	PRPF4	0.033187	0.0228445	0.67482	weighted	1	FALSE
RUNX1	GTPBP8	0.0453504	0.0249734	0.674765	weighted	1	FALSE
RUNX1	TRRAP	0.158391	0.0243557	0.674668	weighted	1	FALSE
RUNX1	INPP5B	-0.0276721	0.0279236	0.674618	weighted	1	FALSE
RUNX1	LINGO3	1.8554	-0.380211	0.674608	weighted	1	FALSE
RUNX1	TRADD	0.535792	0.04063	0.674556	weighted	1	FALSE
RUNX1	MYO6	0.0103607	0.0207645	0.674387	weighted	1	FALSE
RUNX1	EOLA1-DT	-0.462071	0.0674038	0.779415	weighted	1	FALSE
RUNX1	FOXD2-AS1	1.57106	-0.326846	0.696462	weighted	1	FALSE
RUNX1	LINC00630	0.753745	0.0403052	0.696553	weighted	1	FALSE
RUNX1	NDE1	0.56615	0.0237463	0.716036	weighted	1	FALSE
RUNX1	ITPRIPL1	-0.485403	0.034612	0.715876	weighted	1	FALSE
RUNX1	UPF2	0.605501	0.0174915	0.715726	weighted	1	FALSE
RUNX1	PRKRA	-0.0425133	-0.0290005	0.715663	weighted	1	FALSE
RUNX1	LINC02352	-0.830971	-1.37186	0.715581	weighted	1	FALSE
RUNX1	CCSER2	0.08353	0.0201023	0.715524	weighted	1	FALSE
RUNX1	TOGARAM1	0.512639	-0.0587258	0.71512	weighted	1	FALSE
RUNX1	FGD2	-0.195354	0.0169397	0.715035	weighted	1	FALSE
RUNX1	NAPA	0.787869	-0.0343158	0.715019	weighted	1	FALSE
RUNX1	R3HCC1	0.37226	0.0244213	0.714992	weighted	1	FALSE
RUNX1	DMC1	1.53874	-1.41424	0.71619	weighted	1	FALSE
RUNX1	ADM	1.40513	-0.208006	0.714889	weighted	1	FALSE
RUNX1	CIAO1	-0.0878692	0.0148291	0.714822	weighted	1	FALSE
RUNX1	DEPDC7	0.09695	-0.0920046	0.714821	weighted	1	FALSE
RUNX1	NEFH	0.255833	0.0214232	0.714748	weighted	1	FALSE
RUNX1	GOLIM4	0.0738186	0.0185153	0.714716	weighted	1	FALSE
RUNX1	MYO1G	0.42561	-0.0264554	0.714713	weighted	1	FALSE
RUNX1	KANSL1-AS1	0.262158	0.0503701	0.714692	weighted	1	FALSE
RUNX1	STX1A	0.129337	-0.214757	0.714689	weighted	1	FALSE
RUNX1	PPP4C	0.10308	0.010984	0.714609	weighted	1	FALSE
RUNX1	MRPS11	-0.279554	-0.0219015	0.714527	weighted	1	FALSE
RUNX1	ISOC1	0.0890552	0.0400784	0.714526	weighted	1	FALSE
RUNX1	SLC12A7	0.205534	-0.0382198	0.714823	weighted	1	FALSE
RUNX1	MX2	2.12495	-0.782739	0.716193	weighted	1	FALSE
RUNX1	NPIPB13	-0.392009	-0.0396155	0.716214	weighted	1	FALSE
RUNX1	ANTXR1	0.0901184	-0.0195052	0.716284	weighted	1	FALSE
RUNX1	LINC01503	0.9472	-0.125323	0.717526	weighted	1	FALSE
RUNX1	FUOM	-0.176509	0.0126636	0.717508	weighted	1	FALSE
RUNX1	CTBP1	0.379123	0.01776	0.717477	weighted	1	FALSE
RUNX1	CCDC47	-0.109562	-0.011113	0.717355	weighted	1	FALSE
RUNX1	SATB2	0.892203	-0.501636	0.717267	weighted	1	FALSE
RUNX1	MAPK9	0.0286577	0.021205	0.717237	weighted	1	FALSE
RUNX1	AKR1B1	0.0389916	0.0108796	0.717226	weighted	1	FALSE
RUNX1	BACH1-IT1	0.962597	-0.253226	0.717194	weighted	1	FALSE
RUNX1	HAMP	-0.212252	-3.61268	0.71719	weighted	1	FALSE
RUNX1	CDYL	0.149597	-0.0170664	0.717179	weighted	1	FALSE
RUNX1	WSB1	0.113608	0.00989616	0.717142	weighted	1	FALSE
RUNX1	HDHD2	0.177738	-0.0465869	0.717031	weighted	1	FALSE
RUNX1	IL10	1.89213	-0.326314	0.716903	weighted	1	FALSE
RUNX1	PLCB3	0.807893	-0.0563309	0.716901	weighted	1	FALSE
RUNX1	PYGO2	0.646538	-0.0381954	0.716809	weighted	1	FALSE
RUNX1	MIF-AS1	1.95266	-0.974988	0.716797	weighted	1	FALSE
RUNX1	ACTR5	-0.624079	0.0446276	0.716726	weighted	1	FALSE
RUNX1	MGLL	0.724068	-0.0372794	0.716675	weighted	1	FALSE
RUNX1	GRIP1	0.834604	-0.471947	0.716561	weighted	1	FALSE
RUNX1	DBI	0.00370635	-0.00761029	0.716514	weighted	1	FALSE
RUNX1	KMT2B	0.426774	0.021889	0.716492	weighted	1	FALSE
RUNX1	MRFAP1L1	0.167386	0.018536	0.716367	weighted	1	FALSE
RUNX1	GNG2	0.102497	-0.0155592	0.716329	weighted	1	FALSE
RUNX1	TNFAIP8	0.0509227	0.011621	0.714442	weighted	1	FALSE
RUNX1	LRRC47	0.520004	-0.0329051	0.714426	weighted	1	FALSE
RUNX1	SIGLEC8	0.374076	-1.35215	0.714402	weighted	1	FALSE
RUNX1	H2AC17	-0.707823	-0.0372583	0.714369	weighted	1	FALSE
RUNX1	C11orf54	0.725971	-0.04064	0.712877	weighted	1	FALSE
RUNX1	STT3B	-0.549858	0.0160412	0.712842	weighted	1	FALSE
RUNX1	FCGRT	0.00165546	-0.0070453	0.712834	weighted	1	FALSE
RUNX1	FYCO1	0.641549	-0.427322	0.712829	weighted	1	FALSE
RUNX1	ZNF580	0.444518	0.0177732	0.712811	weighted	1	FALSE
RUNX1	H4C9	0.0829185	-0.163219	0.712703	weighted	1	FALSE
RUNX1	RGCC	-0.154434	-0.0612044	0.712695	weighted	1	FALSE
RUNX1	MYO1A	0.486997	-1.20061	0.712652	weighted	1	FALSE
RUNX1	AIMP1	0.0519979	0.0153343	0.712561	weighted	1	FALSE
RUNX1	ZNF77	-0.0774294	-1.19346	0.712552	weighted	1	FALSE
RUNX1	AP2S1	0.0291121	0.00789055	0.712262	weighted	1	FALSE
RUNX1	NCOA7	0.225875	-0.0251864	0.712203	weighted	1	FALSE
RUNX1	DUSP18	0.608013	0.0340494	0.712172	weighted	1	FALSE
RUNX1	UGGT1	-0.308965	-0.0211787	0.712148	weighted	1	FALSE
RUNX1	DDX50	-0.245202	0.0211006	0.711857	weighted	1	FALSE
RUNX1	NDUFS5	0.115021	0.00969184	0.711825	weighted	1	FALSE
RUNX1	SMIM30	0.0800673	0.0128045	0.71165	weighted	1	FALSE
RUNX1	DPYD	-0.29111	-0.0242289	0.711224	weighted	1	FALSE
RUNX1	CTNNB1	0.185902	0.0135097	0.711217	weighted	1	FALSE
RUNX1	COX10	-0.252279	0.0355721	0.71112	weighted	1	FALSE
RUNX1	PMAIP1	-0.656752	-0.06253	0.71101	weighted	1	FALSE
RUNX1	DHTKD1	0.501931	0.0208091	0.711003	weighted	1	FALSE
RUNX1	CIBAR1	0.371575	-0.214411	0.71098	weighted	1	FALSE
RUNX1	KLHL2	0.597765	0.03065	0.712988	weighted	1	FALSE
RUNX1	TIMM10	-0.237532	0.0205624	0.717607	weighted	1	FALSE
RUNX1	G3BP2	0.0537355	0.0108946	0.713078	weighted	1	FALSE
RUNX1	UVSSA	0.63367	0.028867	0.713125	weighted	1	FALSE
RUNX1	MCM2	1.5304	0.0367814	0.714334	weighted	1	FALSE
RUNX1	COLGALT1	0.58848	0.0179666	0.714293	weighted	1	FALSE
RUNX1	RCSD1	-0.00540611	0.0119624	0.714281	weighted	1	FALSE
RUNX1	SNHG31	0.579385	-7.47309	0.714242	weighted	1	FALSE
RUNX1	SSB	0.190915	0.0105137	0.714242	weighted	1	FALSE
RUNX1	THUMPD3	-0.403174	0.0174665	0.714074	weighted	1	FALSE
RUNX1	RAB10	-0.198027	-0.0107124	0.713943	weighted	1	FALSE
RUNX1	ZXDC	0.0690527	0.0269161	0.713892	weighted	1	FALSE
RUNX1	SERF2	-0.044267	-0.00488417	0.713847	weighted	1	FALSE
RUNX1	CWF19L2	-0.121044	0.0259218	0.713758	weighted	1	FALSE
RUNX1	R3HDM4	-0.843117	-0.0267977	0.713694	weighted	1	FALSE
RUNX1	IGF2R	-0.0979002	0.0145061	0.713694	weighted	1	FALSE
RUNX1	UTRN	0.0986739	0.0160842	0.713647	weighted	1	FALSE
RUNX1	EOLA2-DT	0.816967	0.0944341	0.713564	weighted	1	FALSE
RUNX1	CCNA2	0.305907	0.0286003	0.713555	weighted	1	FALSE
RUNX1	BMP2K	-0.128213	-0.0157157	0.713431	weighted	1	FALSE
RUNX1	CYP1B1	-0.12833	0.0221116	0.713385	weighted	1	FALSE
RUNX1	SLC31A1	0.0939826	-0.0170082	0.713342	weighted	1	FALSE
RUNX1	BSG	-0.154188	-0.0132437	0.713304	weighted	1	FALSE
RUNX1	RCC1L	-0.10654	0.0254378	0.71324	weighted	1	FALSE
RUNX1	RB1CC1	0.26057	-0.0188461	0.713229	weighted	1	FALSE
RUNX1	SMAD2	-0.601877	-0.0190758	0.713161	weighted	1	FALSE
RUNX1	COX5B	-0.188766	-0.00902465	0.713126	weighted	1	FALSE
RUNX1	BTD	-0.0465965	0.0313806	0.7131	weighted	1	FALSE
RUNX1	TMEM192	0.117459	-0.0250705	0.717646	weighted	1	FALSE
RUNX1	APBA3	-0.193676	-0.0742266	0.717716	weighted	1	FALSE
RUNX1	PANK3	-0.281908	0.0200933	0.717837	weighted	1	FALSE
RUNX1	SSR2	0.0925396	-0.0103749	0.722821	weighted	1	FALSE
RUNX1	MORF4L1	-0.15983	-0.0091295	0.722803	weighted	1	FALSE
RUNX1	ANAPC2	0.787529	-0.471563	0.722695	weighted	1	FALSE
RUNX1	GBA2	-0.072462	0.0251616	0.72269	weighted	1	FALSE
RUNX1	MCM4	0.209923	0.0172562	0.722502	weighted	1	FALSE
RUNX1	HMG20A	0.304005	0.0222958	0.722501	weighted	1	FALSE
RUNX1	MFN1	-0.00402979	-0.0272944	0.722314	weighted	1	FALSE
RUNX1	CARNMT1-AS1	0.687318	-0.315854	0.722291	weighted	1	FALSE
RUNX1	IDE	-0.208666	0.0227996	0.722229	weighted	1	FALSE
RUNX1	C10orf95	-1.75347	-0.0543515	0.722072	weighted	1	FALSE
RUNX1	GPRIN3	0.249461	0.0104296	0.72203	weighted	1	FALSE
RUNX1	GRINA	0.0784512	0.0233395	0.722013	weighted	1	FALSE
RUNX1	USP6NL	0.345658	0.0197625	0.72195	weighted	1	FALSE
RUNX1	KAT2A	0.0273215	-0.0550432	0.721925	weighted	1	FALSE
RUNX1	ZNF518B	0.024503	0.0267921	0.721823	weighted	1	FALSE
RUNX1	NADSYN1	0.359716	0.026305	0.721712	weighted	1	FALSE
RUNX1	CEP83	0.198386	-0.0371776	0.721394	weighted	1	FALSE
RUNX1	MLLT11	-0.131691	0.0396763	0.72135	weighted	1	FALSE
RUNX1	S100A11	0.0477282	0.00519143	0.721286	weighted	1	FALSE
RUNX1	NIFK-AS1	0.131645	-0.0498146	0.721101	weighted	1	FALSE
RUNX1	DNAAF5	0.164917	-0.0647064	0.721088	weighted	1	FALSE
RUNX1	SIGLEC1	0.565633	-0.783582	0.72101	weighted	1	FALSE
RUNX1	GMPR	1.44153	-0.0929267	0.720976	weighted	1	FALSE
RUNX1	BRCC3	-0.249205	-0.0199628	0.722829	weighted	1	FALSE
RUNX1	C1QTNF6	0.945242	0.08777	0.720961	weighted	1	FALSE
RUNX1	CENPJ	0.247215	-0.0310581	0.722849	weighted	1	FALSE
RUNX1	ZNF10	1.83668	0.0705689	0.722938	weighted	1	FALSE
RUNX1	DNAJA1	-0.0844205	-0.00904666	0.724679	weighted	1	FALSE
RUNX1	ZNF140	0.576524	0.0415607	0.724597	weighted	1	FALSE
RUNX1	NDUFS7	-0.147042	-0.0121814	0.724569	weighted	1	FALSE
RUNX1	GHRLOS	0.848324	-0.362647	0.724512	weighted	1	FALSE
RUNX1	HNRNPUL1	-0.0358239	-0.0145583	0.724464	weighted	1	FALSE
RUNX1	U2AF2	-0.0645044	0.0238858	0.724369	weighted	1	FALSE
RUNX1	PPM1J	0.508416	0.0887691	0.724273	weighted	1	FALSE
RUNX1	CNTRL	-0.156474	-0.0129797	0.724115	weighted	1	FALSE
RUNX1	TVP23C	0.519757	0.0577579	0.724111	weighted	1	FALSE
RUNX1	TRIM6	0.435239	-0.093926	0.724082	weighted	1	FALSE
RUNX1	SLC25A44	0.0132373	-0.0418961	0.724059	weighted	1	FALSE
RUNX1	CYSLTR1	-0.138542	-0.0107628	0.723985	weighted	1	FALSE
RUNX1	MALSU1	0.0783712	0.0281013	0.723972	weighted	1	FALSE
RUNX1	PELI3	1.3837	0.0905911	0.72389	weighted	1	FALSE
RUNX1	FAM120A	-0.0941379	-0.0144532	0.723823	weighted	1	FALSE
RUNX1	FAM3A	-0.736474	-0.0306477	0.723806	weighted	1	FALSE
RUNX1	HMGB1P21	-0.0606876	-0.0812712	0.723785	weighted	1	FALSE
RUNX1	SDCBP2-AS1	1.15008	-1.6144	0.723743	weighted	1	FALSE
RUNX1	PFKM	0.548332	-0.0440834	0.723732	weighted	1	FALSE
RUNX1	ARID4A	0.051696	0.0147898	0.723311	weighted	1	FALSE
RUNX1	KAT8	-0.201627	-0.0231424	0.723297	weighted	1	FALSE
RUNX1	OSTC	-0.140429	-0.0114823	0.723153	weighted	1	FALSE
RUNX1	DICER1	-0.0166641	0.0119559	0.723021	weighted	1	FALSE
RUNX1	ZBTB37	-0.175402	0.0292337	0.722862	weighted	1	FALSE
RUNX1	RAB22A	0.284087	-0.0186216	0.710949	weighted	1	FALSE
RUNX1	TMEM201	1.85436	0.0574592	0.720936	weighted	1	FALSE
RUNX1	CEP85	0.611436	0.0391305	0.72092	weighted	1	FALSE
RUNX1	HNRNPA1	-0.0866598	-0.0105682	0.719242	weighted	1	FALSE
RUNX1	PIGR	-0.424323	-0.0210285	0.719204	weighted	1	FALSE
RUNX1	NUAK1	0.823056	-0.0411646	0.719172	weighted	1	FALSE
RUNX1	MIS18BP1	0.221745	-0.0155249	0.719162	weighted	1	FALSE
RUNX1	NBPF19	2.57482	-0.295002	0.719147	weighted	1	FALSE
RUNX1	ULK2	0.0479162	0.0309176	0.719126	weighted	1	FALSE
RUNX1	PHKA2	1.20433	0.052533	0.719047	weighted	1	FALSE
RUNX1	ZNF433-AS1	0.169096	-0.0656797	0.719004	weighted	1	FALSE
RUNX1	NEMP2	0.619896	-0.0960873	0.71893	weighted	1	FALSE
RUNX1	DENND5A	-0.448202	0.0291709	0.718918	weighted	1	FALSE
RUNX1	PCDHGB7	1.94019	-0.414158	0.718874	weighted	1	FALSE
RUNX1	MR1	-0.310326	0.0255063	0.718709	weighted	1	FALSE
RUNX1	GK5	0.478915	-0.0448415	0.718707	weighted	1	FALSE
RUNX1	YLPM1	0.529633	0.0192281	0.718621	weighted	1	FALSE
RUNX1	PGS1	-0.746664	0.0324206	0.718614	weighted	1	FALSE
RUNX1	PYROXD2	2.25039	0.0755489	0.71827	weighted	1	FALSE
RUNX1	P2RY11	0.986261	0.0260755	0.718007	weighted	1	FALSE
RUNX1	RAB11A	0.0761535	0.0132246	0.718004	weighted	1	FALSE
RUNX1	CLEC2B	1.03067	-0.409965	0.717998	weighted	1	FALSE
RUNX1	PHACTR2	0.0516696	0.0171191	0.717933	weighted	1	FALSE
RUNX1	ST3GAL6	0.162792	0.0159833	0.71792	weighted	1	FALSE
RUNX1	CAMTA2	0.739261	-0.0485299	0.71789	weighted	1	FALSE
RUNX1	MACORIS	-0.90254	-0.0548297	0.717841	weighted	1	FALSE
RUNX1	SNRNP48	-0.298481	-0.0256338	0.719277	weighted	1	FALSE
RUNX1	NPL	-0.442459	-0.0269133	0.720935	weighted	1	FALSE
RUNX1	HDAC1	-0.0181499	0.0152825	0.719315	weighted	1	FALSE
RUNX1	PPIH	-0.00993454	0.0172444	0.719493	weighted	1	FALSE
RUNX1	TOB1	0.032286	0.0210169	0.720878	weighted	1	FALSE
RUNX1	GEMIN2	0.795139	-0.0480758	0.720867	weighted	1	FALSE
RUNX1	NEUROG2-AS1	0.505018	-0.302905	0.720758	weighted	1	FALSE
RUNX1	SLC20A1	-0.167939	-0.0174184	0.720714	weighted	1	FALSE
RUNX1	STXBP4	0.285117	-1.82632	0.720713	weighted	1	FALSE
RUNX1	VPS50	0.524703	-0.0325695	0.720705	weighted	1	FALSE
RUNX1	ZNF711	0.313161	-0.997178	0.72058	weighted	1	FALSE
RUNX1	XYLT1	0.227098	0.0289909	0.72056	weighted	1	FALSE
RUNX1	BST2	0.124689	0.00771782	0.720407	weighted	1	FALSE
RUNX1	TPRN	1.14619	0.0507678	0.720386	weighted	1	FALSE
RUNX1	CFAP44	1.0124	-0.504269	0.720184	weighted	1	FALSE
RUNX1	RANBP9	-0.533583	-0.0235517	0.720088	weighted	1	FALSE
RUNX1	PGM2L1	-0.303338	0.0381675	0.72	weighted	1	FALSE
RUNX1	BZW1	-0.0765692	-0.011736	0.719986	weighted	1	FALSE
RUNX1	SECISBP2L	0.0201971	0.0174787	0.719954	weighted	1	FALSE
RUNX1	BDNF-AS	1.39829	-1.56082	0.719869	weighted	1	FALSE
RUNX1	MYLK	-0.149387	-0.0621494	0.719733	weighted	1	FALSE
RUNX1	GARRE1	-0.538651	0.033749	0.719689	weighted	1	FALSE
RUNX1	MRFAP1	-0.0883428	0.0155274	0.719682	weighted	1	FALSE
RUNX1	NUDT21	1.13416	0.0375169	0.719656	weighted	1	FALSE
RUNX1	KDM4A	-0.196936	-0.0323823	0.719571	weighted	1	FALSE
RUNX1	DCK	0.613455	0.0219619	0.719538	weighted	1	FALSE
RUNX1	OR52K1	-0.232527	-0.0719504	0.719512	weighted	1	FALSE
RUNX1	TTF1	-0.0147782	0.0212151	0.71947	weighted	1	FALSE
RUNX1	NMB	0.129851	-0.0618913	0.710905	weighted	1	FALSE
RUNX1	EIF2B2	-0.0195279	0.0279772	0.710663	weighted	1	FALSE
RUNX1	LPAR3	-0.613464	0.0625391	0.710641	weighted	1	FALSE
RUNX1	AKNA	0.123599	0.0175155	0.70205	weighted	1	FALSE
RUNX1	SUB1	-0.185678	-0.00908219	0.702009	weighted	1	FALSE
RUNX1	LMNTD2	0.262273	-7.42337	0.702005	weighted	1	FALSE
RUNX1	BLNK	0.743892	-0.0221517	0.70194	weighted	1	FALSE
RUNX1	CD163	0.458976	-0.0200825	0.701863	weighted	1	FALSE
RUNX1	RIPK3	-0.548025	-1.99887	0.701839	weighted	1	FALSE
RUNX1	C9orf72	-0.475521	0.0280209	0.701768	weighted	1	FALSE
RUNX1	UBE2G1	-0.17119	-0.0221233	0.701635	weighted	1	FALSE
RUNX1	DNAJB5	0.0835435	-0.067847	0.701604	weighted	1	FALSE
RUNX1	RCL1	0.705365	-0.053208	0.701601	weighted	1	FALSE
RUNX1	PTS	1.68231	0.0379415	0.7016	weighted	1	FALSE
RUNX1	ITGB7	-0.0729763	-0.0128192	0.701597	weighted	1	FALSE
RUNX1	NFS1	0.484552	0.0401728	0.70144	weighted	1	FALSE
RUNX1	PNP	-0.456693	0.0230709	0.701412	weighted	1	FALSE
RUNX1	TRPC6	-0.0623403	-0.30101	0.701373	weighted	1	FALSE
RUNX1	CKAP2-DT	1.0682	-0.46496	0.701311	weighted	1	FALSE
RUNX1	DHRS13	0.685554	-0.115962	0.701306	weighted	1	FALSE
RUNX1	TRAK2	-0.217399	0.0317425	0.701301	weighted	1	FALSE
RUNX1	RPL26	0.113629	-0.00803472	0.701201	weighted	1	FALSE
RUNX1	PLB1	-0.181322	0.0366468	0.701199	weighted	1	FALSE
RUNX1	BTBD1	0.0110412	0.0189633	0.701196	weighted	1	FALSE
RUNX1	INPP5E	0.616117	-0.452249	0.700925	weighted	1	FALSE
RUNX1	ZNF587	0.562027	0.0448814	0.70059	weighted	1	FALSE
RUNX1	DDX41	0.105403	0.0248088	0.702077	weighted	1	FALSE
RUNX1	SLC18B1	0.128804	-0.0457491	0.70045	weighted	1	FALSE
RUNX1	ATR	0.176066	-0.0224778	0.702207	weighted	1	FALSE
RUNX1	ARL8A	0.296758	0.0192971	0.702285	weighted	1	FALSE
RUNX1	PDE4B	-0.0487306	0.0227772	0.703555	weighted	1	FALSE
RUNX1	UBA6	-0.331773	-0.0199423	0.70354	weighted	1	FALSE
RUNX1	RRP9	0.346198	-0.0768307	0.703252	weighted	1	FALSE
RUNX1	CPNE3	-0.093451	-0.0147834	0.703224	weighted	1	FALSE
RUNX1	SENP6	0.177333	-0.0123808	0.703219	weighted	1	FALSE
RUNX1	CC2D2B	0.275431	-7.31561	0.703192	weighted	1	FALSE
RUNX1	OSGEPL1	1.28791	-0.0511148	0.70318	weighted	1	FALSE
RUNX1	RPS15AP10	-0.565427	0.0682112	0.703077	weighted	1	FALSE
RUNX1	PSMB6	0.301738	0.011001	0.702959	weighted	1	FALSE
RUNX1	PPOX	0.51173	0.0408517	0.702949	weighted	1	FALSE
RUNX1	KAT2B	0.230676	-0.041026	0.702768	weighted	1	FALSE
RUNX1	PSMC4	0.0753857	0.00952958	0.702645	weighted	1	FALSE
RUNX1	SPOPL	0.0791949	-0.0247823	0.702629	weighted	1	FALSE
RUNX1	STAC3	0.110304	0.0271763	0.702606	weighted	1	FALSE
RUNX1	DYNLT2B	0.341806	-2.10644	0.702594	weighted	1	FALSE
RUNX1	RNF25	-0.615587	0.0389888	0.702515	weighted	1	FALSE
RUNX1	SPART	0.281055	0.0194217	0.702428	weighted	1	FALSE
RUNX1	GSK3B	-0.149699	0.0157542	0.702409	weighted	1	FALSE
RUNX1	SEC31B	1.27856	-0.143669	0.7024	weighted	1	FALSE
RUNX1	PDE7B	0.34311	-7.5865	0.702342	weighted	1	FALSE
RUNX1	EIF3K	-0.0831266	0.00925865	0.702336	weighted	1	FALSE
RUNX1	FBXL19	-1.011	-1.91002	0.702299	weighted	1	FALSE
RUNX1	VTA1	-0.175388	0.0192987	0.702297	weighted	1	FALSE
RUNX1	SNX1	0.401083	0.0164439	0.702261	weighted	1	FALSE
RUNX1	ZNF771	-0.507226	0.0683886	0.703617	weighted	1	FALSE
RUNX1	STAB1	-0.0727207	0.0130594	0.700428	weighted	1	FALSE
RUNX1	CLCA4-AS1	0.357635	-0.306337	0.699922	weighted	1	FALSE
RUNX1	ARMC7	0.946693	0.0325607	0.698208	weighted	1	FALSE
RUNX1	HTT	-0.0485295	-0.0174427	0.698201	weighted	1	FALSE
RUNX1	TJAP1	-0.00686377	0.0421955	0.698179	weighted	1	FALSE
RUNX1	NT5CP1	1.80611	0.120787	0.69811	weighted	1	FALSE
RUNX1	ZNF3	0.881836	0.0497724	0.698052	weighted	1	FALSE
RUNX1	ZNF569	-0.346765	0.0513491	0.698024	weighted	1	FALSE
RUNX1	NMT2	1.25302	0.107848	0.697926	weighted	1	FALSE
RUNX1	ZNF706	-0.307848	0.0141273	0.697857	weighted	1	FALSE
RUNX1	TRIM25	-0.421044	-0.0286305	0.697791	weighted	1	FALSE
RUNX1	PA2G4P6	1.21339	-5.52825	0.697652	weighted	1	FALSE
RUNX1	ZNF330	-0.0613643	0.0193133	0.697593	weighted	1	FALSE
RUNX1	TAF8	0.609404	-0.0362865	0.697537	weighted	1	FALSE
RUNX1	ARIH2OS	1.11368	-0.182459	0.697518	weighted	1	FALSE
RUNX1	FAM98A	0.364185	0.0250779	0.697365	weighted	1	FALSE
RUNX1	WAC-AS1	0.249945	-0.0256394	0.697363	weighted	1	FALSE
RUNX1	RPL3	-0.0795524	-0.00798207	0.697304	weighted	1	FALSE
RUNX1	AKIP1	0.732145	0.0197202	0.697252	weighted	1	FALSE
RUNX1	PCED1A	0.618494	0.044877	0.697093	weighted	1	FALSE
RUNX1	TRIM52-AS1	-0.341625	-0.0386375	0.696966	weighted	1	FALSE
RUNX1	BLTP3A	-0.198436	-0.0256511	0.696721	weighted	1	FALSE
RUNX1	JPX	0.321597	0.0179876	0.696706	weighted	1	FALSE
RUNX1	PQBP1	0.2435	0.0183135	0.696669	weighted	1	FALSE
RUNX1	ELK1	-0.244241	-0.060908	0.696634	weighted	1	FALSE
RUNX1	SYNJ2BP-COX16	0.0638124	-1.25192	0.698215	weighted	1	FALSE
RUNX1	PCMT1	0.302031	0.0139028	0.700345	weighted	1	FALSE
RUNX1	BORA	0.267078	-0.0701861	0.698234	weighted	1	FALSE
RUNX1	LMNB2	0.117303	0.0357101	0.698325	weighted	1	FALSE
RUNX1	SLC37A2	0.390338	0.0233972	0.6999	weighted	1	FALSE
RUNX1	SAPCD2	-0.211502	-0.0471295	0.699785	weighted	1	FALSE
RUNX1	RUVBL2	0.403052	-0.0390659	0.699699	weighted	1	FALSE
RUNX1	ZNF382	0.789515	0.0944265	0.69957	weighted	1	FALSE
RUNX1	MEIS1	0.23216	0.0736276	0.699565	weighted	1	FALSE
RUNX1	MED15	0.0440488	0.0229316	0.699485	weighted	1	FALSE
RUNX1	PRKX	0.222409	-0.0330005	0.699391	weighted	1	FALSE
RUNX1	RNF5	-0.202628	-0.0195105	0.69933	weighted	1	FALSE
RUNX1	LMAN2	-0.133125	-0.0131062	0.699308	weighted	1	FALSE
RUNX1	ZNF550	0.858127	-3.06025	0.699306	weighted	1	FALSE
RUNX1	ZNF611	0.341714	0.0499977	0.699272	weighted	1	FALSE
RUNX1	IFT46	-1.15524	-0.0721043	0.699253	weighted	1	FALSE
RUNX1	PTPN9	-0.860147	0.0254487	0.699179	weighted	1	FALSE
RUNX1	ZNF782	0.742855	-3.65925	0.69915	weighted	1	FALSE
RUNX1	SNRNP40	-0.141661	-0.0231785	0.699143	weighted	1	FALSE
RUNX1	ZFAND2A-DT	0.464317	-0.118328	0.699038	weighted	1	FALSE
RUNX1	ZDHHC8	1.01032	0.0486929	0.698948	weighted	1	FALSE
RUNX1	SCO1	0.283005	0.0204861	0.69875	weighted	1	FALSE
RUNX1	SLC8A1	-0.172642	0.00960536	0.69875	weighted	1	FALSE
RUNX1	PEBP1	-0.0442	-0.00873426	0.698717	weighted	1	FALSE
RUNX1	PPP2R1A	0.16195	-0.0176512	0.698605	weighted	1	FALSE
RUNX1	GPATCH2L	0.00892322	-0.0186081	0.698352	weighted	1	FALSE
RUNX1	MTERF1	-0.634936	-0.0409741	0.698327	weighted	1	FALSE
RUNX1	MECP2	0.176509	0.0245291	0.698314	weighted	1	FALSE
RUNX1	AURKC	1.50784	-1.92556	0.696512	weighted	1	FALSE
RUNX1	PNPLA3	-0.471488	0.0264383	0.703687	weighted	1	FALSE
RUNX1	TPM4	0.245148	0.0104248	0.703789	weighted	1	FALSE
RUNX1	UMPS	0.0450482	-0.0247508	0.708871	weighted	1	FALSE
RUNX1	GPR68	-0.212215	-0.0322323	0.708791	weighted	1	FALSE
RUNX1	IRF4	-0.234333	0.0235068	0.708666	weighted	1	FALSE
RUNX1	LTBR	0.302584	-0.0176443	0.708298	weighted	1	FALSE
RUNX1	WDR55	-0.0397729	-0.0274232	0.708294	weighted	1	FALSE
RUNX1	BATF3	0.401182	0.0296985	0.708273	weighted	1	FALSE
RUNX1	KPNB1	0.120531	0.0116218	0.708222	weighted	1	FALSE
RUNX1	EHHADH	1.13643	-0.287015	0.70813	weighted	1	FALSE
RUNX1	ZNF710-AS1	0.109096	-10.5836	0.708117	weighted	1	FALSE
RUNX1	MT-TR	1.50708	0.0870586	0.708053	weighted	1	FALSE
RUNX1	ALKBH1	0.98551	0.0555288	0.708031	weighted	1	FALSE
RUNX1	GADD45GIP1	0.0213895	0.0143701	0.708025	weighted	1	FALSE
RUNX1	WDR3	0.0969023	-0.0277548	0.707981	weighted	1	FALSE
RUNX1	ANO9	0.0902585	-5.3971	0.70796	weighted	1	FALSE
RUNX1	ZNF41	0.471208	0.0650158	0.707887	weighted	1	FALSE
RUNX1	COG7	0.145099	0.0626934	0.707859	weighted	1	FALSE
RUNX1	WASHC1	0.563727	-1.04888	0.707832	weighted	1	FALSE
RUNX1	ELMO1	0.0441363	0.0142507	0.707728	weighted	1	FALSE
RUNX1	CAMTA1	-0.299007	-0.0148444	0.707646	weighted	1	FALSE
RUNX1	MICU3	1.15624	0.0435304	0.707603	weighted	1	FALSE
RUNX1	LZTFL1	1.20166	-0.0648824	0.707494	weighted	1	FALSE
RUNX1	PIGK	-0.268309	-0.037617	0.707453	weighted	1	FALSE
RUNX1	OPLAH	1.65726	-0.368833	0.707357	weighted	1	FALSE
RUNX1	ATP6V1E1	0.10814	-0.0170855	0.708891	weighted	1	FALSE
RUNX1	RABL2B	-0.885541	-0.0478502	0.707314	weighted	1	FALSE
RUNX1	EXOSC7	0.224884	0.0190314	0.708944	weighted	1	FALSE
RUNX1	DCAKD	-0.0873461	0.0517946	0.709103	weighted	1	FALSE
RUNX1	MIR23AHG	-1.08121	-0.0424724	0.710639	weighted	1	FALSE
RUNX1	SCD	-0.021301	0.0108464	0.710607	weighted	1	FALSE
RUNX1	ZNF486	0.136609	0.0615602	0.710595	weighted	1	FALSE
RUNX1	SYNGAP1	0.648761	-0.801661	0.710482	weighted	1	FALSE
RUNX1	GYG1	0.124383	0.0189287	0.710441	weighted	1	FALSE
RUNX1	TGM5	0.196682	-0.281253	0.710395	weighted	1	FALSE
RUNX1	KIF3A	1.38813	-0.0663715	0.710354	weighted	1	FALSE
RUNX1	CEP350	-0.315534	-0.0102585	0.710314	weighted	1	FALSE
RUNX1	ZNF512	2.16826	0.116002	0.710296	weighted	1	FALSE
RUNX1	AKAP12	1.10078	-0.128873	0.71028	weighted	1	FALSE
RUNX1	MFSD13A	-0.496679	-0.0512177	0.710112	weighted	1	FALSE
RUNX1	UBXN4	0.0203878	0.00996221	0.710103	weighted	1	FALSE
RUNX1	TAGAP-AS1	1.5984	-0.267155	0.710029	weighted	1	FALSE
RUNX1	ARL3	-0.11761	0.0209259	0.709866	weighted	1	FALSE
RUNX1	KPNA1	0.189979	0.0191116	0.709807	weighted	1	FALSE
RUNX1	FLAD1	0.251853	0.0230877	0.709763	weighted	1	FALSE
RUNX1	SERPINB1	-0.146855	-0.0117823	0.709763	weighted	1	FALSE
RUNX1	METAP1D	0.717636	0.0624363	0.709737	weighted	1	FALSE
RUNX1	NRIP1	-0.23153	-0.0151435	0.709705	weighted	1	FALSE
RUNX1	GANAB	0.277461	-0.0244985	0.709695	weighted	1	FALSE
RUNX1	NOCT	0.592562	0.0683743	0.709653	weighted	1	FALSE
RUNX1	PRORP	0.632224	-0.10815	0.709284	weighted	1	FALSE
RUNX1	ZDHHC17	0.311153	0.0231713	0.709266	weighted	1	FALSE
RUNX1	CASP1	0.2855	0.0130051	0.709028	weighted	1	FALSE
RUNX1	PRSS16	0.511672	-0.327569	0.703733	weighted	1	FALSE
RUNX1	C1D	0.240823	-0.0193029	0.707271	weighted	1	FALSE
RUNX1	NKTR	0.233272	0.0129763	0.707207	weighted	1	FALSE
RUNX1	WASF1	0.793265	0.0521262	0.705184	weighted	1	FALSE
RUNX1	TMEM9B-AS1	0.490425	-0.274388	0.705097	weighted	1	FALSE
RUNX1	MBD2	-0.00926557	0.0167864	0.705034	weighted	1	FALSE
RUNX1	DNAJC27	1.13969	-0.0825828	0.705021	weighted	1	FALSE
RUNX1	ZNF772	-0.231065	-2.06412	0.704986	weighted	1	FALSE
RUNX1	PTGER4	0.466294	-0.0865899	0.704921	weighted	1	FALSE
RUNX1	XPO6	0.243535	-0.0281912	0.704918	weighted	1	FALSE
RUNX1	TPGS1	0.340969	0.021179	0.704911	weighted	1	FALSE
RUNX1	NAA25	-0.0824854	0.0256867	0.704895	weighted	1	FALSE
RUNX1	LINC01560	1.01945	-14.4508	0.704873	weighted	1	FALSE
RUNX1	PCLO	-0.372857	-0.0298744	0.704853	weighted	1	FALSE
RUNX1	TOX4	-0.0376501	0.0154666	0.704678	weighted	1	FALSE
RUNX1	DMAC2L	0.073784	-0.0243481	0.704626	weighted	1	FALSE
RUNX1	SPP1	-0.0584791	-0.0071072	0.704533	weighted	1	FALSE
RUNX1	AVEN	-0.593489	-0.0320621	0.704503	weighted	1	FALSE
RUNX1	RBM45	-0.269608	-0.0391929	0.704461	weighted	1	FALSE
RUNX1	DDX49	0.519476	0.0246801	0.704421	weighted	1	FALSE
RUNX1	ATP1A1-AS1	0.0534163	-0.0603829	0.704378	weighted	1	FALSE
RUNX1	RFX5	-0.117333	-0.0321587	0.704356	weighted	1	FALSE
RUNX1	WRAP53	0.00710918	-0.0616002	0.704318	weighted	1	FALSE
RUNX1	ZMYM3	0.658553	0.0283528	0.704114	weighted	1	FALSE
RUNX1	MCRS1	0.256896	0.0212518	0.704018	weighted	1	FALSE
RUNX1	SFPQ	-0.0675325	0.0103086	0.703831	weighted	1	FALSE
RUNX1	TMEM141	-0.0709407	-0.0203902	0.705207	weighted	1	FALSE
RUNX1	BST1	0.544573	-8.46021	0.707241	weighted	1	FALSE
RUNX1	TPK1	-0.972525	-0.0319844	0.705289	weighted	1	FALSE
RUNX1	PRDM2	-0.0667597	0.020603	0.705443	weighted	1	FALSE
RUNX1	GASK1B	0.119675	0.0226623	0.707162	weighted	1	FALSE
RUNX1	CNEP1R1	0.438355	0.0323558	0.707158	weighted	1	FALSE
RUNX1	MAP4K2	0.778597	-0.0541583	0.707155	weighted	1	FALSE
RUNX1	PNPLA8	0.00749267	0.0196132	0.70715	weighted	1	FALSE
RUNX1	LAMTOR5-AS1	0.611233	-0.620854	0.706732	weighted	1	FALSE
RUNX1	AUH	0.2425	0.0354404	0.70663	weighted	1	FALSE
RUNX1	WDTC1	0.0506105	0.0387839	0.706531	weighted	1	FALSE
RUNX1	APOL6	-0.580333	0.026596	0.706499	weighted	1	FALSE
RUNX1	NEUROG3	0.548568	-8.0869	0.70647	weighted	1	FALSE
RUNX1	NHLRC3	0.347634	0.0140242	0.70644	weighted	1	FALSE
RUNX1	RELB	-0.0368139	0.0279764	0.706396	weighted	1	FALSE
RUNX1	ZBTB48	-0.0179769	0.0379236	0.706311	weighted	1	FALSE
RUNX1	RPS3AP19	2.05943	-0.325545	0.706175	weighted	1	FALSE
RUNX1	MSL1	0.704995	0.0209511	0.706159	weighted	1	FALSE
RUNX1	IFNL1	0.563314	-8.03618	0.706028	weighted	1	FALSE
RUNX1	PRICKLE1	0.461035	-0.395974	0.705926	weighted	1	FALSE
RUNX1	GRIP2	1.47292	-0.186861	0.705864	weighted	1	FALSE
RUNX1	ZFHX3	-0.0868129	0.0121016	0.705707	weighted	1	FALSE
RUNX1	CENPS	0.53844	-0.0968411	0.705685	weighted	1	FALSE
RUNX1	SMG6	-0.445112	-0.0300879	0.705663	weighted	1	FALSE
RUNX1	TBC1D8	0.0705421	0.0254408	0.705652	weighted	1	FALSE
RUNX1	JARID2	-1.20033	-0.0256299	0.705634	weighted	1	FALSE
RUNX1	STEEP1	1.15156	0.0414105	0.705598	weighted	1	FALSE
RUNX1	DCTPP1	0.305306	-0.0197315	0.705331	weighted	1	FALSE
RUNX1	MAD2L1BP	0.245607	0.024763	0.779501	weighted	1	FALSE
RUNX1	VCPKMT	0.113324	0.0514968	0.669325	weighted	1	FALSE
RUNX1	PIR	0.538347	-0.0262846	0.779752	weighted	1	FALSE
RUNX1	CFAP68	-0.310501	0.0162944	0.863187	weighted	1	FALSE
RUNX1	HOOK3	0.0700699	0.00564369	0.862968	weighted	1	FALSE
RUNX1	RETN	0.01638	-0.00704855	0.862903	weighted	1	FALSE
RUNX1	NAXE	-0.226211	0.00856126	0.862702	weighted	1	FALSE
RUNX1	APPL2	-0.0417558	-0.00753651	0.86262	weighted	1	FALSE
RUNX1	EPOP	1.87244	-0.0819344	0.862594	weighted	1	FALSE
RUNX1	ASAP1	0.274618	0.00882622	0.862572	weighted	1	FALSE
RUNX1	RNPEPL1	0.466541	-0.0118184	0.862536	weighted	1	FALSE
RUNX1	PIP4K2A	0.0888584	0.00642353	0.862472	weighted	1	FALSE
RUNX1	ACBD4	-1.21888	0.0313588	0.862414	weighted	1	FALSE
RUNX1	FAM83H	3.03314	-0.0742893	0.863248	weighted	1	FALSE
RUNX1	HEXIM1	0.468705	0.0132798	0.862365	weighted	1	FALSE
RUNX1	PTPN23	-0.62598	0.0164688	0.862126	weighted	1	FALSE
RUNX1	ACTR1B	-0.234274	0.0162968	0.862041	weighted	1	FALSE
RUNX1	TPCN2	0.440417	0.0479274	0.86196	weighted	1	FALSE
RUNX1	CMTR2	-0.280351	0.0121939	0.861877	weighted	1	FALSE
RUNX1	DNMT3B	0.830124	-0.0389577	0.861861	weighted	1	FALSE
RUNX1	FBXO27	0.394845	-0.0358562	0.8618	weighted	1	FALSE
RUNX1	NDUFA6	0.136901	0.00671362	0.861703	weighted	1	FALSE
RUNX1	FLYWCH2	0.429002	0.0101188	0.86167	weighted	1	FALSE
RUNX1	SRGAP1	0.59526	0.0174076	0.861376	weighted	1	FALSE
RUNX1	SNHG30	-0.198466	-0.0182088	0.861357	weighted	1	FALSE
RUNX1	MACC1	0.257234	0.012961	0.862145	weighted	1	FALSE
RUNX1	INO80E	-0.997722	-0.0129809	0.863267	weighted	1	FALSE
RUNX1	ODF2	-0.473131	0.0144476	0.863318	weighted	1	FALSE
RUNX1	COPS2	-0.215411	0.00851296	0.8635	weighted	1	FALSE
RUNX1	POLA1	0.502941	0.012215	0.865199	weighted	1	FALSE
RUNX1	TMEM129	-0.521636	0.0200398	0.865083	weighted	1	FALSE
RUNX1	USF2	-0.246932	0.00722939	0.865082	weighted	1	FALSE
RUNX1	PXMP2	-1.23943	-0.0241146	0.864987	weighted	1	FALSE
RUNX1	DNMT1	0.0895765	-0.00551791	0.864948	weighted	1	FALSE
RUNX1	KRAS	-0.361262	-0.00851477	0.864941	weighted	1	FALSE
RUNX1	SCX	3.08232	-0.102233	0.864773	weighted	1	FALSE
RUNX1	PLEKHA5	0.137508	0.0125149	0.864724	weighted	1	FALSE
RUNX1	FOXK1	-0.00586808	0.0174226	0.864606	weighted	1	FALSE
RUNX1	MRPS30-DT	0.857444	-0.0827982	0.864549	weighted	1	FALSE
RUNX1	SLK	0.0652516	0.00721343	0.864451	weighted	1	FALSE
RUNX1	KLHL24	-0.429803	0.0106468	0.86443	weighted	1	FALSE
RUNX1	ITGA7	0.645812	0.0375006	0.864371	weighted	1	FALSE
RUNX1	SIKE1	-0.536141	-0.0116566	0.86436	weighted	1	FALSE
RUNX1	CHD1L	-0.441152	-0.023255	0.86432	weighted	1	FALSE
RUNX1	ECT2L	-0.0109562	0.0431869	0.864254	weighted	1	FALSE
RUNX1	FOXP1	-0.0505793	-0.00983114	0.864254	weighted	1	FALSE
RUNX1	PHF19	-0.0528339	-0.00959919	0.864163	weighted	1	FALSE
RUNX1	CDK1	0.098836	0.0122871	0.864148	weighted	1	FALSE
RUNX1	LRRC51	1.77935	-0.113328	0.863863	weighted	1	FALSE
RUNX1	PTPN2	0.165018	0.0062695	0.86367	weighted	1	FALSE
RUNX1	GABARAPL2	-0.35629	-0.00578314	0.863543	weighted	1	FALSE
RUNX1	PNMA8B	-0.575129	-0.0337987	0.863525	weighted	1	FALSE
RUNX1	SYT17	0.229302	0.0290169	0.861169	weighted	1	FALSE
RUNX1	PTMS	-0.0108715	-0.00419207	0.861138	weighted	1	FALSE
RUNX1	HDLBP	0.246889	0.00542531	0.861051	weighted	1	FALSE
RUNX1	JADE2	0.483908	0.0136153	0.861047	weighted	1	FALSE
RUNX1	TEX41	1.93058	-1.26857	0.859928	weighted	1	FALSE
RUNX1	ECSIT	0.804923	-0.0186499	0.859768	weighted	1	FALSE
RUNX1	MT-ND4L	0.0379575	0.00245866	0.859649	weighted	1	FALSE
RUNX1	CHCHD7	-0.0910919	0.00831349	0.859494	weighted	1	FALSE
RUNX1	RPS27L	0.0166667	0.00545954	0.859463	weighted	1	FALSE
RUNX1	NMI	0.29922	-0.00972178	0.859444	weighted	1	FALSE
RUNX1	ERMARD	-0.136112	-0.0317407	0.859293	weighted	1	FALSE
RUNX1	YIPF4	0.00721407	-0.00908032	0.859205	weighted	1	FALSE
RUNX1	HDDC2	-0.686104	-0.0107865	0.859139	weighted	1	FALSE
RUNX1	EEF2K	-0.0643964	-0.0159558	0.85911	weighted	1	FALSE
RUNX1	STARD3	-0.302692	-0.0113211	0.85909	weighted	1	FALSE
RUNX1	RASSF2	-0.352179	0.00823019	0.859051	weighted	1	FALSE
RUNX1	MS4A4E	0.867761	-0.0152782	0.85901	weighted	1	FALSE
RUNX1	RPL32	0.0413814	0.00270766	0.858883	weighted	1	FALSE
RUNX1	MIS12	-0.0825025	0.015681	0.858806	weighted	1	FALSE
RUNX1	LIN7B	0.340843	0.0200408	0.85864	weighted	1	FALSE
RUNX1	MIEN1	-0.0861137	0.00705788	0.858635	weighted	1	FALSE
RUNX1	LLGL2	-0.626992	-0.0262086	0.858567	weighted	1	FALSE
RUNX1	SEMA6B	0.312316	-0.0308139	0.858548	weighted	1	FALSE
RUNX1	SLC25A32	0.0890868	-0.0245997	0.858469	weighted	1	FALSE
RUNX1	UBFD1	0.806996	0.0194678	0.858424	weighted	1	FALSE
RUNX1	SLTM	0.214414	0.00627775	0.858407	weighted	1	FALSE
RUNX1	RUBCN	0.0427297	0.0099929	0.858358	weighted	1	FALSE
RUNX1	ARRDC1	0.101215	0.0139427	0.859942	weighted	1	FALSE
RUNX1	HEATR5A	-0.339796	-0.0141552	0.865227	weighted	1	FALSE
RUNX1	ELOVL5	0.107952	-0.0085618	0.85996	weighted	1	FALSE
RUNX1	PTMA	0.00270258	-0.00239007	0.860059	weighted	1	FALSE
RUNX1	CD52	0.0364125	0.0109652	0.860828	weighted	1	FALSE
RUNX1	SELENOP	0.0154389	0.0101183	0.860815	weighted	1	FALSE
RUNX1	RIF1	0.327429	0.00738256	0.860798	weighted	1	FALSE
RUNX1	RPS12	0.000537018	0.00246414	0.860726	weighted	1	FALSE
RUNX1	SPG21	-0.132509	-0.00589391	0.860658	weighted	1	FALSE
RUNX1	SMIM15	0.0381409	0.00625066	0.860637	weighted	1	FALSE
RUNX1	TP53BP1	-0.178962	0.0121254	0.860636	weighted	1	FALSE
RUNX1	RRAS2	1.74991	-0.107573	0.860534	weighted	1	FALSE
RUNX1	ZNF654	-0.0645623	-0.0140748	0.860513	weighted	1	FALSE
RUNX1	ZNF592	0.173628	-0.0161526	0.860509	weighted	1	FALSE
RUNX1	FANCB	-1.06355	0.0191649	0.860486	weighted	1	FALSE
RUNX1	NPLOC4	0.202431	0.0131984	0.860474	weighted	1	FALSE
RUNX1	OGG1	-0.752027	-0.0174341	0.860467	weighted	1	FALSE
RUNX1	DEPTOR	0.52778	0.027401	0.860432	weighted	1	FALSE
RUNX1	NDUFB6	0.287329	0.00764102	0.860419	weighted	1	FALSE
RUNX1	MMS22L	0.516662	-0.0143456	0.860409	weighted	1	FALSE
RUNX1	IK	0.0821247	-0.00569532	0.860406	weighted	1	FALSE
RUNX1	GHITM	0.242338	0.00515026	0.860405	weighted	1	FALSE
RUNX1	KDM2B	0.660136	0.00943688	0.860397	weighted	1	FALSE
RUNX1	ZNF813	0.543536	0.0360673	0.860387	weighted	1	FALSE
RUNX1	ARPC2	-0.00699119	-0.00262747	0.860375	weighted	1	FALSE
RUNX1	CCDC14	0.326463	-0.00933449	0.860279	weighted	1	FALSE
RUNX1	INTS3	0.434505	0.0148182	0.860187	weighted	1	FALSE
RUNX1	MIS18A	-0.355993	0.0115191	0.859969	weighted	1	FALSE
RUNX1	TNRC6A	0.819173	-0.00938104	0.865247	weighted	1	FALSE
RUNX1	PRCC	0.521428	0.0102213	0.865319	weighted	1	FALSE
RUNX1	TRIP4	-0.439328	0.0176091	0.865319	weighted	1	FALSE
RUNX1	MRPS18B	0.17761	0.00654759	0.871586	weighted	1	FALSE
RUNX1	VAT1	0.408253	0.0107414	0.87158	weighted	1	FALSE
RUNX1	SRRM2	-0.0281734	0.00326828	0.871411	weighted	1	FALSE
RUNX1	HSPA8	0.205479	0.00330368	0.871363	weighted	1	FALSE
RUNX1	TMEM259	-0.414768	-0.00861908	0.871289	weighted	1	FALSE
RUNX1	PAFAH1B2	0.221523	0.00892895	0.871271	weighted	1	FALSE
RUNX1	IWS1	0.0123131	-0.00695425	0.87126	weighted	1	FALSE
RUNX1	MIR4280HG	-0.17842	0.0326972	0.871247	weighted	1	FALSE
RUNX1	UFM1	0.37689	0.00710198	0.871124	weighted	1	FALSE
RUNX1	PIGG	-0.492993	-0.0139036	0.870914	weighted	1	FALSE
RUNX1	VIPAS39	1.13554	-0.0150967	0.870899	weighted	1	FALSE
RUNX1	ZCCHC4	1.60646	-0.0258015	0.870898	weighted	1	FALSE
RUNX1	SIN3B	-0.347763	-0.00963351	0.870828	weighted	1	FALSE
RUNX1	PACERR	-0.249131	0.0171962	0.870807	weighted	1	FALSE
RUNX1	PRRC2C	-0.188131	-0.00376173	0.870702	weighted	1	FALSE
RUNX1	TSTD2	-0.285902	-0.0189734	0.870661	weighted	1	FALSE
RUNX1	TMEM203	0.331207	-0.0141024	0.870657	weighted	1	FALSE
RUNX1	COX5A	0.0463716	0.00370972	0.870555	weighted	1	FALSE
RUNX1	ZBP1	4.04166	-0.0839463	0.87047	weighted	1	FALSE
RUNX1	COPB2	0.119439	-0.00597629	0.870452	weighted	1	FALSE
RUNX1	IL10RB-DT	0.0198664	0.0117826	0.870316	weighted	1	FALSE
RUNX1	RPL9	-0.438175	0.0108869	0.870217	weighted	1	FALSE
RUNX1	TRIOBP	-0.080855	0.00893022	0.870082	weighted	1	FALSE
RUNX1	SLC7A6OS	-1.05824	0.0119256	0.871638	weighted	1	FALSE
RUNX1	MRPS23	0.274966	0.00783467	0.870061	weighted	1	FALSE
RUNX1	ZNF470	0.160942	-0.0303614	0.871658	weighted	1	FALSE
RUNX1	SMG9	0.769947	-0.0169356	0.871796	weighted	1	FALSE
RUNX1	CCDC91	-0.470684	0.00854429	0.873067	weighted	1	FALSE
RUNX1	PRKAR1A	0.127094	0.00543814	0.873065	weighted	1	FALSE
RUNX1	PLK4	0.696343	-0.0264638	0.872979	weighted	1	FALSE
RUNX1	ZNF780B	-0.403177	-0.0146419	0.87296	weighted	1	FALSE
RUNX1	CLEC7A	0.0451032	0.00440228	0.872912	weighted	1	FALSE
RUNX1	BUD31	0.186319	0.00673453	0.872891	weighted	1	FALSE
RUNX1	ZNF396	-0.208237	-0.0398188	0.872889	weighted	1	FALSE
RUNX1	POLI	-0.140366	-0.0174969	0.872823	weighted	1	FALSE
RUNX1	MAPKAP1	-0.0552489	-0.00748982	0.872729	weighted	1	FALSE
RUNX1	TDG	0.496579	0.0105381	0.872726	weighted	1	FALSE
RUNX1	RASSF5	-0.463728	-0.00837669	0.872719	weighted	1	FALSE
RUNX1	SIN3A	-0.140388	-0.0106603	0.872717	weighted	1	FALSE
RUNX1	VARS2	1.48878	-0.0650036	0.872692	weighted	1	FALSE
RUNX1	ARL8B	0.031519	-0.0064952	0.87263	weighted	1	FALSE
RUNX1	SMURF1	0.451024	-0.0113475	0.87261	weighted	1	FALSE
RUNX1	PNKD	0.187809	0.00691023	0.872578	weighted	1	FALSE
RUNX1	NDUFB2	-0.11281	-0.00378889	0.872563	weighted	1	FALSE
RUNX1	SYNJ2BP	0.188832	-0.0108283	0.872502	weighted	1	FALSE
RUNX1	MMADHC	-0.0955467	-0.00611533	0.872366	weighted	1	FALSE
RUNX1	SPIN1	0.558826	-0.0124407	0.872287	weighted	1	FALSE
RUNX1	ARPC3	0.0452211	-0.0027685	0.872236	weighted	1	FALSE
RUNX1	GYS1	-0.483729	-0.0267593	0.872229	weighted	1	FALSE
RUNX1	IREB2	0.199315	-0.00699494	0.872155	weighted	1	FALSE
RUNX1	PPFIBP1	0.273307	0.0116583	0.87167	weighted	1	FALSE
RUNX1	SGPP1	-0.0442883	-0.0144113	0.858303	weighted	1	FALSE
RUNX1	SNX8	0.25331	0.0105215	0.870026	weighted	1	FALSE
RUNX1	RPF1	-0.0860153	-0.0126325	0.869935	weighted	1	FALSE
RUNX1	SSPN	0.151438	0.00974254	0.867581	weighted	1	FALSE
RUNX1	HMGN5	0.203942	0.00933978	0.867499	weighted	1	FALSE
RUNX1	LST1	0.0316964	0.00312866	0.867362	weighted	1	FALSE
RUNX1	PEDS1	-0.448655	0.0156855	0.867137	weighted	1	FALSE
RUNX1	TUBGCP4	-0.672502	-0.0164023	0.867135	weighted	1	FALSE
RUNX1	SUPT5H	0.133263	0.00558084	0.866749	weighted	1	FALSE
RUNX1	NEDD8	0.0758369	0.00447125	0.866738	weighted	1	FALSE
RUNX1	CAAP1	0.295963	-0.00950314	0.866677	weighted	1	FALSE
RUNX1	RPS28	0.0147765	0.0021652	0.866667	weighted	1	FALSE
RUNX1	NADK2	-0.0160437	0.0180641	0.866652	weighted	1	FALSE
RUNX1	TBC1D25	0.416007	-0.0315862	0.866609	weighted	1	FALSE
RUNX1	CLASRP	-0.348546	-0.0173639	0.866293	weighted	1	FALSE
RUNX1	RHOT1	0.450633	-0.00966654	0.866229	weighted	1	FALSE
RUNX1	ETNK1	0.172313	0.00660748	0.866205	weighted	1	FALSE
RUNX1	ZNF211	0.273045	0.0209208	0.866102	weighted	1	FALSE
RUNX1	MTERF3	0.246041	0.0201448	0.865906	weighted	1	FALSE
RUNX1	CLIP2	-0.646104	0.0132234	0.865849	weighted	1	FALSE
RUNX1	ECHS1	-0.0653397	-0.00641356	0.865695	weighted	1	FALSE
RUNX1	CHMP1B	0.0617591	-0.00991918	0.86565	weighted	1	FALSE
RUNX1	CKLF	0.0177913	-0.00384727	0.865436	weighted	1	FALSE
RUNX1	GPANK1	0.461938	0.0106006	0.86543	weighted	1	FALSE
RUNX1	CELF1	0.425388	0.00811641	0.865413	weighted	1	FALSE
RUNX1	TUBA1B	0.108362	-0.00333855	0.865321	weighted	1	FALSE
RUNX1	SRRT	0.0585932	-0.00840073	0.867584	weighted	1	FALSE
RUNX1	RALGPS1	1.83498	-0.0363467	0.870008	weighted	1	FALSE
RUNX1	RPL35	0.063309	0.00294409	0.867587	weighted	1	FALSE
RUNX1	HLA-DRA	0.00478739	0.00205861	0.867642	weighted	1	FALSE
RUNX1	AHCTF1	0.164162	-0.0130148	0.869823	weighted	1	FALSE
RUNX1	PIBF1	-0.975286	0.0130633	0.869726	weighted	1	FALSE
RUNX1	SUMF1	-0.0193632	0.0119267	0.869711	weighted	1	FALSE
RUNX1	MYO1F	0.16812	0.00473892	0.869663	weighted	1	FALSE
RUNX1	OTUB2	0.0287694	-0.0394696	0.869641	weighted	1	FALSE
RUNX1	PNPLA4	-1.59993	-0.0167425	0.86961	weighted	1	FALSE
RUNX1	RPUSD4	0.206124	0.0180728	0.869496	weighted	1	FALSE
RUNX1	TANGO6	0.00291468	0.0168152	0.869403	weighted	1	FALSE
RUNX1	PLXNA2	0.692881	-0.0236674	0.869293	weighted	1	FALSE
RUNX1	GIT2	0.163991	0.00592387	0.869264	weighted	1	FALSE
RUNX1	SDHC	0.30173	-0.00672989	0.869221	weighted	1	FALSE
RUNX1	USP38	0.0469293	0.0110127	0.869126	weighted	1	FALSE
RUNX1	EIF4E3	1.82275	0.0288149	0.86863	weighted	1	FALSE
RUNX1	SAE1	0.424983	-0.00911737	0.868588	weighted	1	FALSE
RUNX1	HDAC8	-0.789716	-0.0128793	0.868551	weighted	1	FALSE
RUNX1	TUBB	-0.0124115	-0.00405628	0.868486	weighted	1	FALSE
RUNX1	MED17	0.0660399	-0.0192215	0.868426	weighted	1	FALSE
RUNX1	PARP4	-0.22648	0.00712617	0.868378	weighted	1	FALSE
RUNX1	CCT5	-0.0565201	-0.00485668	0.86837	weighted	1	FALSE
RUNX1	ZNF440	-0.260104	0.0222006	0.868156	weighted	1	FALSE
RUNX1	CEBPG	-0.0250991	-0.0082318	0.86813	weighted	1	FALSE
RUNX1	ZSCAN32	-0.0891391	-0.0150829	0.8677	weighted	1	FALSE
RUNX1	SSR4	0.0730432	0.00380396	0.867665	weighted	1	FALSE
RUNX1	IQSEC1	0.508896	-0.031912	0.86764	weighted	1	FALSE
RUNX1	MS4A7	0.0991101	0.00621325	0.858099	weighted	1	FALSE
RUNX1	CTDSP1	-0.258915	-0.0118567	0.857964	weighted	1	FALSE
RUNX1	PPM1D	0.204938	0.0108506	0.857835	weighted	1	FALSE
RUNX1	TMEM170A	0.189092	0.0105668	0.847657	weighted	1	FALSE
RUNX1	RMND1	0.228369	0.0137412	0.847585	weighted	1	FALSE
RUNX1	EZH2	-0.402614	0.0112982	0.847574	weighted	1	FALSE
RUNX1	ARL4D	0.861079	-0.0482756	0.847455	weighted	1	FALSE
RUNX1	TESC	-0.128277	-0.00624904	0.847246	weighted	1	FALSE
RUNX1	ACYP2	-0.174022	0.0146267	0.847116	weighted	1	FALSE
RUNX1	PTPN7	0.744802	0.0110418	0.847039	weighted	1	FALSE
RUNX1	CLOCK	-0.729259	0.0115712	0.846845	weighted	1	FALSE
RUNX1	RCCD1	1.01548	-0.0276649	0.846788	weighted	1	FALSE
RUNX1	NIPBL	0.107866	0.00578334	0.846629	weighted	1	FALSE
RUNX1	RPS4Y1	-0.0458963	0.00445142	0.8466	weighted	1	FALSE
RUNX1	PLAUR	0.047943	-0.00919197	0.846412	weighted	1	FALSE
RUNX1	FMNL1	-0.0151037	0.00825608	0.846409	weighted	1	FALSE
RUNX1	VAV3	-0.153999	0.017382	0.846372	weighted	1	FALSE
RUNX1	NOL12	-0.352132	-0.0258659	0.846327	weighted	1	FALSE
RUNX1	INTS13	-0.290375	-0.0168078	0.846172	weighted	1	FALSE
RUNX1	ZNF91	0.174259	0.0157992	0.845984	weighted	1	FALSE
RUNX1	SLMAP	0.084045	0.0133911	0.845964	weighted	1	FALSE
RUNX1	RPL37A	-0.0269418	-0.00346046	0.845849	weighted	1	FALSE
RUNX1	CLMN	3.13673	-0.311175	0.845839	weighted	1	FALSE
RUNX1	RPL7L1	-0.162723	-0.007639	0.845652	weighted	1	FALSE
RUNX1	KDM4B	-0.204546	0.0122725	0.845647	weighted	1	FALSE
RUNX1	BMP8A	0.703501	0.0676378	0.845619	weighted	1	FALSE
RUNX1	TRIM3	0.286619	0.029031	0.847839	weighted	1	FALSE
RUNX1	TRIM32	0.997349	-0.0316313	0.845597	weighted	1	FALSE
RUNX1	ACADS	0.371347	-0.0258911	0.848036	weighted	1	FALSE
RUNX1	ALDH16A1	0.3942	-0.0190493	0.848222	weighted	1	FALSE
RUNX1	ANGEL1	0.742461	0.0183025	0.84967	weighted	1	FALSE
RUNX1	INTS1	0.33956	0.0193736	0.849665	weighted	1	FALSE
RUNX1	LTN1	0.108529	-0.00972408	0.849655	weighted	1	FALSE
RUNX1	DERL1	0.0906171	-0.0102561	0.849565	weighted	1	FALSE
RUNX1	GCLM	0.335113	-0.0162139	0.849551	weighted	1	FALSE
RUNX1	BCAR3-AS1	0.438755	0.0489512	0.849432	weighted	1	FALSE
RUNX1	SLC37A4	0.581907	-0.0185371	0.849428	weighted	1	FALSE
RUNX1	SEC11A	-0.00588812	0.00449902	0.849305	weighted	1	FALSE
RUNX1	ZKSCAN5	-0.106679	-0.021717	0.849242	weighted	1	FALSE
RUNX1	SYAP1	0.146386	-0.00834041	0.849184	weighted	1	FALSE
RUNX1	OSBPL8	0.0167556	0.00480146	0.84917	weighted	1	FALSE
RUNX1	DAXX	0.244029	0.0115703	0.849136	weighted	1	FALSE
RUNX1	DISP1	0.285215	-0.0148853	0.849084	weighted	1	FALSE
RUNX1	FBXW8	-0.375703	-0.0222836	0.849073	weighted	1	FALSE
RUNX1	C2orf69	0.653186	-0.0190914	0.848971	weighted	1	FALSE
RUNX1	UBE2M	-0.060357	0.00701699	0.848921	weighted	1	FALSE
RUNX1	TFG	-0.244338	-0.0105877	0.848894	weighted	1	FALSE
RUNX1	GLYR1P1	1.26565	-0.091627	0.848809	weighted	1	FALSE
RUNX1	LRRC20	1.16501	-0.0359237	0.848585	weighted	1	FALSE
RUNX1	UBE2D4	-0.729803	-0.0182619	0.848548	weighted	1	FALSE
RUNX1	GPALPP1	0.704674	-0.0117792	0.848426	weighted	1	FALSE
RUNX1	XKR8	0.212026	-0.023399	0.848329	weighted	1	FALSE
RUNX1	CHTOP	0.374747	-0.00932917	0.848261	weighted	1	FALSE
RUNX1	KRT10	0.0864918	0.00545057	0.848161	weighted	1	FALSE
RUNX1	ATP6V1H	0.02785	0.00884021	0.849671	weighted	1	FALSE
RUNX1	COMMD10	-0.598392	-0.0101448	0.845561	weighted	1	FALSE
RUNX1	CLEC1A	1.67203	-2.4736	0.84535	weighted	1	FALSE
RUNX1	FES	0.59941	0.0137012	0.843491	weighted	1	FALSE
RUNX1	TMX4	0.40075	-0.0113952	0.843439	weighted	1	FALSE
RUNX1	ZNF224	-0.31914	0.0152265	0.843363	weighted	1	FALSE
RUNX1	FBXO8	-0.165251	0.0193098	0.84332	weighted	1	FALSE
RUNX1	NCS1	0.559917	-0.0214121	0.843234	weighted	1	FALSE
RUNX1	OXR1	0.131678	0.0119309	0.843183	weighted	1	FALSE
RUNX1	KLF9	0.389213	-0.0223088	0.84318	weighted	1	FALSE
RUNX1	CLTA	0.0557553	0.00393999	0.843172	weighted	1	FALSE
RUNX1	TRA2A	0.203609	-0.0100495	0.842996	weighted	1	FALSE
RUNX1	COMMD4	0.218404	0.00777202	0.842881	weighted	1	FALSE
RUNX1	ASB1	-0.409418	0.0187408	0.842806	weighted	1	FALSE
RUNX1	SYNCRIP	0.284793	-0.0126743	0.842775	weighted	1	FALSE
RUNX1	SMC6	-0.582887	0.0143154	0.842584	weighted	1	FALSE
RUNX1	ARHGAP21	0.0776433	0.00978616	0.842503	weighted	1	FALSE
RUNX1	KDELR2	-0.0125118	0.00906649	0.84248	weighted	1	FALSE
RUNX1	RPL19	-0.0672425	-0.00290044	0.842461	weighted	1	FALSE
RUNX1	FAAP20	0.296274	0.00797014	0.842359	weighted	1	FALSE
RUNX1	FBXO31	1.70601	-0.0694923	0.842231	weighted	1	FALSE
RUNX1	DENND4B	-0.375197	0.0140727	0.84211	weighted	1	FALSE
RUNX1	SAMD9L	-0.0593267	-0.0166501	0.842109	weighted	1	FALSE
RUNX1	SMARCAD1	-0.236339	-0.0107251	0.841979	weighted	1	FALSE
RUNX1	TMUB2	-0.132674	0.0125176	0.841791	weighted	1	FALSE
RUNX1	UBE2E1	0.265858	-0.0116715	0.841776	weighted	1	FALSE
RUNX1	IFI27L1	0.190272	-0.0231585	0.843508	weighted	1	FALSE
RUNX1	NCOA4	0.281543	0.00561234	0.845376	weighted	1	FALSE
RUNX1	HERC2	0.301701	-0.01099	0.84351	weighted	1	FALSE
RUNX1	CWC22	0.00388315	-0.0112501	0.843553	weighted	1	FALSE
RUNX1	CNST	-0.187224	0.0142657	0.845316	weighted	1	FALSE
RUNX1	DLEU1	-0.104891	-0.0110345	0.845304	weighted	1	FALSE
RUNX1	ULK4	0.149338	-0.0249025	0.845243	weighted	1	FALSE
RUNX1	IKZF4	1.32107	0.0336985	0.845153	weighted	1	FALSE
RUNX1	ZFR	-0.135344	0.00681352	0.845138	weighted	1	FALSE
RUNX1	NDUFB3	0.562761	-0.00922481	0.845134	weighted	1	FALSE
RUNX1	LINC00526	1.48476	-0.0758846	0.845115	weighted	1	FALSE
RUNX1	NUDT6	-0.26145	-0.0176422	0.844907	weighted	1	FALSE
RUNX1	TOMM40	-0.100273	0.0106148	0.84484	weighted	1	FALSE
RUNX1	UBE2D3-AS1	1.34666	0.0349194	0.844664	weighted	1	FALSE
RUNX1	ZNF598	0.800354	0.0213293	0.844607	weighted	1	FALSE
RUNX1	STARD4-AS1	3.02134	-2.69241	0.844486	weighted	1	FALSE
RUNX1	SDCBP2	3.02134	-2.69241	0.844486	weighted	1	FALSE
RUNX1	ARHGAP44	3.02134	-2.69241	0.844486	weighted	1	FALSE
RUNX1	AMDHD1	3.02134	-2.69241	0.844486	weighted	1	FALSE
RUNX1	ACADSB	-0.346584	-0.0209719	0.844457	weighted	1	FALSE
RUNX1	SEMA7A	0.883557	0.0244615	0.844303	weighted	1	FALSE
RUNX1	NUTM2B-AS1	-0.081805	0.0100656	0.844153	weighted	1	FALSE
RUNX1	NAGPA	-0.0694769	0.014034	0.84395	weighted	1	FALSE
RUNX1	VIM-AS1	0.825278	-0.0454323	0.843911	weighted	1	FALSE
RUNX1	UQCC3	0.311482	-0.0130908	0.843686	weighted	1	FALSE
RUNX1	C5orf34	0.352892	-0.0283667	0.843628	weighted	1	FALSE
RUNX1	MRPL47	-0.0270026	0.008	0.843558	weighted	1	FALSE
RUNX1	CREG1	0.04401	-0.00950488	0.843528	weighted	1	FALSE
RUNX1	IRF2	-0.0504172	0.00666645	0.873086	weighted	1	FALSE
RUNX1	SNHG29	-0.0708543	-0.00349654	0.849683	weighted	1	FALSE
RUNX1	SPAG16	0.534981	-0.017937	0.849741	weighted	1	FALSE
RUNX1	PADI2	0.223347	0.00988317	0.85545	weighted	1	FALSE
RUNX1	COG6	-0.230774	-0.018744	0.855442	weighted	1	FALSE
RUNX1	FNDC3A	-0.00166101	0.00823604	0.855314	weighted	1	FALSE
RUNX1	RRP36	0.283099	0.0090876	0.855277	weighted	1	FALSE
RUNX1	BIRC2	0.326575	0.0121327	0.855187	weighted	1	FALSE
RUNX1	TSPAN13	0.491389	-0.0231196	0.855106	weighted	1	FALSE
RUNX1	ATF1	0.0549702	0.0102958	0.855002	weighted	1	FALSE
RUNX1	CPPED1	0.180939	0.00803328	0.854905	weighted	1	FALSE
RUNX1	SEL1L	-0.180832	0.00732441	0.854881	weighted	1	FALSE
RUNX1	LAMC1	1.66829	0.0196967	0.854879	weighted	1	FALSE
RUNX1	SLC7A7	0.422389	0.00736322	0.854852	weighted	1	FALSE
RUNX1	SNIP1	-0.29889	-0.0133338	0.854788	weighted	1	FALSE
RUNX1	KHDC4	-0.549201	0.0138717	0.854646	weighted	1	FALSE
RUNX1	DGKA	-0.532866	-0.010974	0.854643	weighted	1	FALSE
RUNX1	MINDY3	0.160837	-0.0199832	0.854606	weighted	1	FALSE
RUNX1	GNPNAT1	-1.09593	0.0145739	0.854604	weighted	1	FALSE
RUNX1	ENTPD4	0.799963	0.0112576	0.854477	weighted	1	FALSE
RUNX1	CRYZL1	0.624405	0.0156074	0.854467	weighted	1	FALSE
RUNX1	SIGLEC7	0.593324	0.0128283	0.854461	weighted	1	FALSE
RUNX1	DNAJC8P2	1.64108	-0.0474212	0.854334	weighted	1	FALSE
RUNX1	DGUOK	-0.207799	-0.00631718	0.854191	weighted	1	FALSE
RUNX1	MAP1LC3B	-0.0727687	-0.00707976	0.854147	weighted	1	FALSE
RUNX1	DMAC2	-0.119262	0.0138089	0.853992	weighted	1	FALSE
RUNX1	POLD3	0.542629	-0.0102171	0.855484	weighted	1	FALSE
RUNX1	UBXN8	0.29606	-0.0247474	0.853988	weighted	1	FALSE
RUNX1	NSMCE3	-0.116879	-0.0123803	0.855673	weighted	1	FALSE
RUNX1	CALCOCO1	-0.192788	0.0133341	0.855853	weighted	1	FALSE
RUNX1	DCTN1	-0.127846	0.00906766	0.857776	weighted	1	FALSE
RUNX1	RWDD2A	0.623051	-0.0251663	0.857759	weighted	1	FALSE
RUNX1	NCF2	-0.104594	-0.00666896	0.857754	weighted	1	FALSE
RUNX1	HACD2	-0.27798	-0.0132331	0.857744	weighted	1	FALSE
RUNX1	SVIP	0.0905208	-0.0138438	0.857695	weighted	1	FALSE
RUNX1	SUGT1	0.0709044	-0.00692715	0.857661	weighted	1	FALSE
RUNX1	MLF1-DT	1.06597	0.0460377	0.857562	weighted	1	FALSE
RUNX1	CCNT2-AS1	0.588815	0.0449562	0.8574	weighted	1	FALSE
RUNX1	AIP	-0.144011	0.00786823	0.857348	weighted	1	FALSE
RUNX1	LILRA4	3.27519	-0.454167	0.857168	weighted	1	FALSE
RUNX1	IQSEC3-AS2	3.27519	-0.454167	0.857168	weighted	1	FALSE
RUNX1	RPL32P1	0.450892	-0.0422282	0.857164	weighted	1	FALSE
RUNX1	ZIK1	0.916573	0.0270392	0.857159	weighted	1	FALSE
RUNX1	GLS	-0.0483304	-0.00635082	0.857025	weighted	1	FALSE
RUNX1	CD44	0.235689	0.0107098	0.856777	weighted	1	FALSE
RUNX1	NOTCH1	0.123576	0.00763524	0.856683	weighted	1	FALSE
RUNX1	PPP2R5C	0.540018	-0.00910108	0.856659	weighted	1	FALSE
RUNX1	STK11	0.596902	-0.0134433	0.856531	weighted	1	FALSE
RUNX1	CHP1	0.257475	0.00947217	0.856442	weighted	1	FALSE
RUNX1	ARRB1	-0.0927395	0.011013	0.856308	weighted	1	FALSE
RUNX1	ALDH7A1	0.401525	0.0136505	0.856222	weighted	1	FALSE
RUNX1	BRK1	-0.141457	-0.00424535	0.85598	weighted	1	FALSE
RUNX1	FILIP1L	0.167927	0.00567795	0.855968	weighted	1	FALSE
RUNX1	RNF26	0.603905	0.0233312	0.855821	weighted	1	FALSE
RUNX1	ALG2	-0.0671153	-0.00718122	0.849729	weighted	1	FALSE
RUNX1	UBP1	0.587224	-0.0125766	0.853948	weighted	1	FALSE
RUNX1	GET1	-0.694457	-0.0234702	0.853873	weighted	1	FALSE
RUNX1	MIR9-1HG	2.11118	-0.121244	0.851598	weighted	1	FALSE
RUNX1	C4orf46	1.02262	0.0286609	0.851564	weighted	1	FALSE
RUNX1	CHST13	0.149365	0.0247077	0.85155	weighted	1	FALSE
RUNX1	CEBPZ	0.114165	0.00840162	0.851439	weighted	1	FALSE
RUNX1	KLHL7	0.246828	-0.0216302	0.851423	weighted	1	FALSE
RUNX1	CNIH4	0.164816	0.0090479	0.851083	weighted	1	FALSE
RUNX1	CFL1	0.00961244	0.00245582	0.851023	weighted	1	FALSE
RUNX1	RPS29	-0.0246544	-0.00338646	0.850967	weighted	1	FALSE
RUNX1	DNAAF10	-0.0551496	0.0299802	0.850892	weighted	1	FALSE
RUNX1	LEPR	0.875983	-0.0445414	0.850791	weighted	1	FALSE
RUNX1	SGSM3	1.02218	-0.0696551	0.850586	weighted	1	FALSE
RUNX1	AP5M1	0.15773	0.0117523	0.850532	weighted	1	FALSE
RUNX1	MMGT1	0.16362	0.0106128	0.850434	weighted	1	FALSE
RUNX1	AIRIM	-0.837053	0.0195257	0.850295	weighted	1	FALSE
RUNX1	ETFA	-0.124692	-0.00609213	0.850236	weighted	1	FALSE
RUNX1	DEGS1	-0.293906	-0.00853901	0.850188	weighted	1	FALSE
RUNX1	PGD	0.0194123	-0.00641118	0.85009	weighted	1	FALSE
RUNX1	PRPSAP2	-0.736844	-0.0133058	0.850078	weighted	1	FALSE
RUNX1	REM2	0.0419246	-0.0410873	0.850028	weighted	1	FALSE
RUNX1	MDM2	-0.177216	0.00961019	0.849976	weighted	1	FALSE
RUNX1	HK1	0.108519	-0.00990308	0.849968	weighted	1	FALSE
RUNX1	COTL1	-0.0340684	-0.00298545	0.849861	weighted	1	FALSE
RUNX1	ESPL1	-0.270115	0.0381899	0.849777	weighted	1	FALSE
RUNX1	PMM1	-0.493394	0.0104385	0.851702	weighted	1	FALSE
RUNX1	UBE2V2	0.354117	0.00965902	0.853912	weighted	1	FALSE
RUNX1	MRPS6	-0.147487	0.0173456	0.851888	weighted	1	FALSE
RUNX1	FIP1L1	-0.128068	0.00795512	0.851939	weighted	1	FALSE
RUNX1	CCDC66	0.469678	-0.0124492	0.853872	weighted	1	FALSE
RUNX1	CDK2AP2	-0.275278	-0.00611557	0.853771	weighted	1	FALSE
RUNX1	SIGLEC10	0.194588	-0.00841384	0.85375	weighted	1	FALSE
RUNX1	NARF	0.145265	-0.0109612	0.853731	weighted	1	FALSE
RUNX1	MRPS22	0.0482992	0.0102479	0.853619	weighted	1	FALSE
RUNX1	PDE6B	1.5737	0.02904	0.853602	weighted	1	FALSE
RUNX1	WDFY2	-0.286679	0.00963691	0.853476	weighted	1	FALSE
RUNX1	MIA3	0.00874064	-0.00742387	0.853455	weighted	1	FALSE
RUNX1	C6orf226	-1.00094	0.0132528	0.853419	weighted	1	FALSE
RUNX1	ZNF467	0.469091	0.0143532	0.853355	weighted	1	FALSE
RUNX1	LPL	0.0270264	0.0149556	0.853327	weighted	1	FALSE
RUNX1	SDC4	0.33873	-0.0323509	0.853301	weighted	1	FALSE
RUNX1	RGS3	1.28918	0.0338673	0.853239	weighted	1	FALSE
RUNX1	MYL12B	-0.0433259	0.00342066	0.853143	weighted	1	FALSE
RUNX1	GAMT	0.164221	0.0122501	0.852996	weighted	1	FALSE
RUNX1	SLFN12	-0.518479	0.0104456	0.852824	weighted	1	FALSE
RUNX1	DUS3L	0.129681	0.0261476	0.852791	weighted	1	FALSE
RUNX1	ZNF143	0.131535	0.0127028	0.852524	weighted	1	FALSE
RUNX1	RIOK2	0.469006	0.0114528	0.85247	weighted	1	FALSE
RUNX1	NUFIP1	-0.672102	0.0153358	0.852468	weighted	1	FALSE
RUNX1	NAAA	-0.509794	-0.0101989	0.852169	weighted	1	FALSE
RUNX1	COPS8-DT	2.00926	-0.87391	0.852036	weighted	1	FALSE
RUNX1	PAPSS2	-0.00867828	-0.0195093	0.852027	weighted	1	FALSE
RUNX1	GDNF	1.88232	-0.123821	0.851933	weighted	1	FALSE
RUNX1	FAM228B	0.686439	0.0194636	0.841696	weighted	1	FALSE
RUNX1	NCOA2	0.139983	0.0111345	0.873094	weighted	1	FALSE
RUNX1	CLN5	-0.419984	-0.0100819	0.87324	weighted	1	FALSE
RUNX1	YTHDF1	0.400099	-0.0109524	0.894382	weighted	1	FALSE
RUNX1	CLIP1	0.253233	0.0056138	0.894267	weighted	1	FALSE
RUNX1	PELATON	0.824598	0.0174228	0.894218	weighted	1	FALSE
RUNX1	MMUT	-0.566091	-0.0126723	0.893974	weighted	1	FALSE
RUNX1	CCDC97	0.559376	-0.014127	0.893955	weighted	1	FALSE
RUNX1	B4GALT6	0.0555595	0.029701	0.893605	weighted	1	FALSE
RUNX1	PFKL	0.514344	-0.00690313	0.893579	weighted	1	FALSE
RUNX1	NRAV	1.43641	0.0242297	0.893549	weighted	1	FALSE
RUNX1	TTC19	-0.13067	0.00724984	0.893532	weighted	1	FALSE
RUNX1	FOXO3	0.322944	0.00842506	0.893481	weighted	1	FALSE
RUNX1	MON1A	-0.884004	0.0226435	0.894385	weighted	1	FALSE
RUNX1	TAF6L	0.111311	0.0159416	0.893095	weighted	1	FALSE
RUNX1	EEF1A1	-0.0168932	-0.00165814	0.892964	weighted	1	FALSE
RUNX1	PITPNB	-0.355366	0.00658591	0.892964	weighted	1	FALSE
RUNX1	IPO9	-0.117519	0.00811683	0.892785	weighted	1	FALSE
RUNX1	IFITM3	0.143609	0.00415876	0.892761	weighted	1	FALSE
RUNX1	TIAL1	0.174472	-0.00569453	0.89261	weighted	1	FALSE
RUNX1	USP40	-0.677156	-0.0112645	0.892604	weighted	1	FALSE
RUNX1	NBPF10	0.00967919	0.0253893	0.892581	weighted	1	FALSE
RUNX1	RPS6KB2	0.11876	-0.00705385	0.892545	weighted	1	FALSE
RUNX1	CREBL2	-0.166028	-0.00612119	0.892527	weighted	1	FALSE
RUNX1	OGT	-0.287778	-0.00797153	0.892447	weighted	1	FALSE
RUNX1	SH3D19	-0.126703	0.0201713	0.893055	weighted	1	FALSE
RUNX1	KCTD7	0.0529698	-0.0135569	0.894461	weighted	1	FALSE
RUNX1	MAN2C1	-0.15229	-0.0125377	0.894464	weighted	1	FALSE
RUNX1	TOR2A	0.283401	-0.00592089	0.894483	weighted	1	FALSE
RUNX1	RPL28	-0.0139548	0.00180929	0.895832	weighted	1	FALSE
RUNX1	ATG7	-0.703665	-0.0109547	0.895827	weighted	1	FALSE
RUNX1	POTEI	0.675639	0.0213232	0.895809	weighted	1	FALSE
RUNX1	TGS1	0.305285	0.00724516	0.895773	weighted	1	FALSE
RUNX1	MTND5P11	3.60954	-0.0911541	0.89554	weighted	1	FALSE
RUNX1	SMG8	0.339645	-0.01754	0.895533	weighted	1	FALSE
RUNX1	PCCA-DT	0.313586	0.0168172	0.895494	weighted	1	FALSE
RUNX1	DENND10	0.0276771	0.0111541	0.895441	weighted	1	FALSE
RUNX1	C5AR2	0.71255	0.0116983	0.895409	weighted	1	FALSE
RUNX1	RB1	0.158109	-0.00319713	0.895394	weighted	1	FALSE
RUNX1	RDX	-0.0223133	-0.00469819	0.895296	weighted	1	FALSE
RUNX1	ADAM8	0.41158	0.0112874	0.895223	weighted	1	FALSE
RUNX1	LYRM7	-0.128237	0.0112718	0.895149	weighted	1	FALSE
RUNX1	ARHGAP11A	0.335724	-0.0250491	0.89513	weighted	1	FALSE
RUNX1	SLC15A3	0.126163	0.00694393	0.894927	weighted	1	FALSE
RUNX1	MRPL16	0.069362	-0.00510069	0.894918	weighted	1	FALSE
RUNX1	BTN3A2	0.111676	-0.0160043	0.894799	weighted	1	FALSE
RUNX1	DENND1B	-0.436593	-0.00771194	0.894758	weighted	1	FALSE
RUNX1	CCNE2	0.102717	-0.0156488	0.894726	weighted	1	FALSE
RUNX1	PYCR1	0.109835	0.0168125	0.894719	weighted	1	FALSE
RUNX1	AVIL	1.81757	-0.0595993	0.894704	weighted	1	FALSE
RUNX1	PRMT2	0.0178059	-0.00405431	0.894555	weighted	1	FALSE
RUNX1	GANC	0.186528	0.0105062	0.894513	weighted	1	FALSE
RUNX1	SNX2	-0.151099	-0.00494681	0.89242	weighted	1	FALSE
RUNX1	UGGT2	0.169169	-0.0139083	0.89241	weighted	1	FALSE
RUNX1	ACTB	-0.0108579	-0.00147218	0.892372	weighted	1	FALSE
RUNX1	ZNF519	-0.257854	-0.028246	0.892343	weighted	1	FALSE
RUNX1	STARD13	0.0530991	-0.0217393	0.890583	weighted	1	FALSE
RUNX1	APPL1	-0.00336462	-0.00459284	0.890497	weighted	1	FALSE
RUNX1	FOLR2	-0.173317	-0.0154397	0.890426	weighted	1	FALSE
RUNX1	MTREX	-0.0408101	-0.00929984	0.890235	weighted	1	FALSE
RUNX1	KCTD13	-0.950817	0.0162197	0.890144	weighted	1	FALSE
RUNX1	EIF3F	-0.143282	-0.00351147	0.890094	weighted	1	FALSE
RUNX1	ARF1	0.00178234	0.00308479	0.890035	weighted	1	FALSE
RUNX1	TRIT1	-1.48812	0.0145666	0.889866	weighted	1	FALSE
RUNX1	GPATCH4	-0.520364	-0.00810393	0.889724	weighted	1	FALSE
RUNX1	NOP58	-0.0660514	-0.00560424	0.889652	weighted	1	FALSE
RUNX1	CHPF2	-0.917648	-0.0148044	0.889645	weighted	1	FALSE
RUNX1	RHOBTB3	-0.0877836	-0.00925904	0.889548	weighted	1	FALSE
RUNX1	ZDHHC21	0.947005	0.010969	0.889406	weighted	1	FALSE
RUNX1	FCGR2C	0.446829	-0.0122604	0.889405	weighted	1	FALSE
RUNX1	ZNF33A	-0.192526	0.00613628	0.889339	weighted	1	FALSE
RUNX1	KLHL6	-0.285162	-0.0133143	0.889269	weighted	1	FALSE
RUNX1	NAE1	0.0278632	0.0100029	0.88922	weighted	1	FALSE
RUNX1	PLEKHA2	-0.141093	-0.00654638	0.889165	weighted	1	FALSE
RUNX1	SLC9A9	1.07305	0.0160414	0.889022	weighted	1	FALSE
RUNX1	MT-ND4	0.0256617	0.00181518	0.888983	weighted	1	FALSE
RUNX1	SLC35C1	-0.811662	0.0234605	0.88894	weighted	1	FALSE
RUNX1	C1GALT1P1	1.06556	0.0623149	0.888933	weighted	1	FALSE
RUNX1	HERPUD1	-0.00415921	0.00277216	0.888835	weighted	1	FALSE
RUNX1	COA4	0.0598557	-0.00489758	0.890617	weighted	1	FALSE
RUNX1	EPC1	0.144874	-0.00502015	0.896059	weighted	1	FALSE
RUNX1	SLC38A5	3.36073	-0.137629	0.890721	weighted	1	FALSE
RUNX1	CDIN1	0.739536	0.0205373	0.890862	weighted	1	FALSE
RUNX1	FAM98B	0.526005	-0.0116936	0.892325	weighted	1	FALSE
RUNX1	WDR36	-0.0212003	0.00897974	0.892103	weighted	1	FALSE
RUNX1	SUCLA2	0.394171	-0.00957181	0.892079	weighted	1	FALSE
RUNX1	TFCP2	0.259186	-0.0130918	0.892057	weighted	1	FALSE
RUNX1	HEXB	0.0907847	-0.00645665	0.892007	weighted	1	FALSE
RUNX1	RAD18	-0.317198	0.0117535	0.891886	weighted	1	FALSE
RUNX1	ZNF223	1.36796	0.0283029	0.891785	weighted	1	FALSE
RUNX1	IFRD2	-1.1149	-0.0105922	0.891711	weighted	1	FALSE
RUNX1	BASP1	-0.0728101	0.00395361	0.891533	weighted	1	FALSE
RUNX1	TTC9C	0.0850054	-0.0087073	0.891512	weighted	1	FALSE
RUNX1	RAP2B	0.0768297	0.0063702	0.89143	weighted	1	FALSE
RUNX1	NEK1	-0.273386	-0.011061	0.891425	weighted	1	FALSE
RUNX1	CCDC174	-0.191574	0.00885555	0.891226	weighted	1	FALSE
RUNX1	MAP3K5-AS2	-0.320132	0.00590571	0.891185	weighted	1	FALSE
RUNX1	KYAT3	-0.502452	-0.0135092	0.891165	weighted	1	FALSE
RUNX1	ANKH-DT	0.689037	0.0245404	0.891141	weighted	1	FALSE
RUNX1	LPGAT1	-0.617492	-0.00577563	0.891134	weighted	1	FALSE
RUNX1	GLYR1	0.135959	0.00535011	0.89109	weighted	1	FALSE
RUNX1	SIPA1L3	0.244603	0.012757	0.89103	weighted	1	FALSE
RUNX1	ZFP69	1.39778	0.0350818	0.891014	weighted	1	FALSE
RUNX1	NDUFA13	0.166188	-0.005998	0.890951	weighted	1	FALSE
RUNX1	PGAP6	-0.302834	0.0112791	0.890889	weighted	1	FALSE
RUNX1	VPS35L	-0.0894468	0.00829334	0.890872	weighted	1	FALSE
RUNX1	ARHGAP42	1.42738	-0.0297482	0.890836	weighted	1	FALSE
RUNX1	PICALM	0.233207	0.00471854	0.89623	weighted	1	FALSE
RUNX1	CARNMT1	-0.328425	0.0103469	0.896245	weighted	1	FALSE
RUNX1	CHD7	-0.392849	0.00658201	0.896382	weighted	1	FALSE
RUNX1	DYRK4	-0.128697	-0.00746879	0.903007	weighted	1	FALSE
RUNX1	NNT	-0.0834173	-0.00808038	0.903004	weighted	1	FALSE
RUNX1	TAF6	0.274218	0.00955598	0.902991	weighted	1	FALSE
RUNX1	SRPX	2.37898	-0.106969	0.902978	weighted	1	FALSE
RUNX1	SOCS1	3.31621	-0.114634	0.902941	weighted	1	FALSE
RUNX1	CERT1	-0.214244	0.00571915	0.902322	weighted	1	FALSE
RUNX1	TSEN2	-0.0183093	-0.0229675	0.902286	weighted	1	FALSE
RUNX1	NAPRT	-0.0456251	-0.0104983	0.902234	weighted	1	FALSE
RUNX1	ARF3	0.168217	-0.00484816	0.902171	weighted	1	FALSE
RUNX1	ZNF529-AS1	-0.448057	-0.0190307	0.902112	weighted	1	FALSE
RUNX1	BOD1L1	-0.0124618	-0.00337437	0.902111	weighted	1	FALSE
RUNX1	NAP1L1P1	1.31909	0.0199574	0.90206	weighted	1	FALSE
RUNX1	NUDT5	0.149587	0.00423457	0.902027	weighted	1	FALSE
RUNX1	SREBF1	-0.0453781	-0.00995417	0.901877	weighted	1	FALSE
RUNX1	FBXL15	0.476163	0.00800456	0.901826	weighted	1	FALSE
RUNX1	PDCD5	0.15366	-0.00476574	0.901781	weighted	1	FALSE
RUNX1	GSS	0.132845	-0.006358	0.901481	weighted	1	FALSE
RUNX1	MIR181A1HG	0.0347378	-0.0152967	0.901411	weighted	1	FALSE
RUNX1	PPP2CA	0.120402	0.00931638	0.901345	weighted	1	FALSE
RUNX1	CASK	0.602365	0.0101969	0.90128	weighted	1	FALSE
RUNX1	SLC16A7	-0.0956188	-0.0119411	0.90119	weighted	1	FALSE
RUNX1	RNF19B	0.373831	0.00796242	0.901151	weighted	1	FALSE
RUNX1	RAP1A	0.0957977	-0.00317606	0.901139	weighted	1	FALSE
RUNX1	FAM217B	0.0171442	0.00644872	0.903064	weighted	1	FALSE
RUNX1	SCAF4	0.317278	0.0077338	0.901128	weighted	1	FALSE
RUNX1	PRPF38B	-0.0736052	0.00348606	0.90316	weighted	1	FALSE
RUNX1	C3	0.00455518	-0.00222702	0.90349	weighted	1	FALSE
RUNX1	ALG8	0.631371	-0.00838893	0.90476	weighted	1	FALSE
RUNX1	TMEM256	-0.118512	0.0136767	0.779563	weighted	1	FALSE
RUNX1	MRPS15	-0.0388462	-0.00586928	0.904753	weighted	1	FALSE
RUNX1	MALAT1	0.0102272	0.00125886	0.904661	weighted	1	FALSE
RUNX1	NSD3	-0.0212743	-0.00482379	0.904652	weighted	1	FALSE
RUNX1	C1QC	0.0523461	0.00175063	0.904585	weighted	1	FALSE
RUNX1	WFS1	0.871273	-0.0240677	0.904582	weighted	1	FALSE
RUNX1	NEAT1	-0.0972758	-0.00308025	0.904517	weighted	1	FALSE
RUNX1	ERLIN2	-0.00310291	-0.0100839	0.904462	weighted	1	FALSE
RUNX1	ARHGAP24	0.997548	0.0347239	0.904317	weighted	1	FALSE
RUNX1	FKBP15	0.139191	0.00456642	0.904302	weighted	1	FALSE
RUNX1	DPP7	-0.0769448	0.00497505	0.904288	weighted	1	FALSE
RUNX1	WWP1	0.179654	-0.00575619	0.904216	weighted	1	FALSE
RUNX1	PIAS3	-0.0149798	0.0133307	0.90418	weighted	1	FALSE
RUNX1	MS4A6A	-0.0484067	-0.00188135	0.904109	weighted	1	FALSE
RUNX1	PSMD7	0.216287	-0.00391352	0.903831	weighted	1	FALSE
RUNX1	SLC30A9	-0.318157	-0.00779603	0.903812	weighted	1	FALSE
RUNX1	RIC8B	-0.21875	-0.0116565	0.903801	weighted	1	FALSE
RUNX1	WWC1	-0.650721	0.0202571	0.903759	weighted	1	FALSE
RUNX1	MIATNB	0.74185	-0.0148427	0.903732	weighted	1	FALSE
RUNX1	DKK2	-0.114776	-0.0254035	0.903691	weighted	1	FALSE
RUNX1	CRELD2	0.377281	0.00645708	0.903569	weighted	1	FALSE
RUNX1	DHX36	0.127799	0.00440245	0.903504	weighted	1	FALSE
RUNX1	POP5	-0.0705959	0.00542839	0.903329	weighted	1	FALSE
RUNX1	YTHDC1	0.231279	-0.00569101	0.888761	weighted	1	FALSE
RUNX1	ZC3H14	-0.0132268	-0.00645845	0.901127	weighted	1	FALSE
RUNX1	ASPH	0.524556	0.00631068	0.900942	weighted	1	FALSE
RUNX1	MCC	0.226085	0.0121215	0.898429	weighted	1	FALSE
RUNX1	CA2	-0.850648	-0.0120469	0.898292	weighted	1	FALSE
RUNX1	KCTD5	0.275886	-0.00989167	0.898281	weighted	1	FALSE
RUNX1	DFFA	-0.353929	-0.00770109	0.898279	weighted	1	FALSE
RUNX1	CCR5AS	0.127996	0.00865387	0.898138	weighted	1	FALSE
RUNX1	JUND	0.101218	0.00306222	0.898042	weighted	1	FALSE
RUNX1	LSM6	0.503695	0.00601775	0.897851	weighted	1	FALSE
RUNX1	EIF4G3	0.200306	-0.00469798	0.897817	weighted	1	FALSE
RUNX1	FBL	0.35596	-0.00522348	0.897798	weighted	1	FALSE
RUNX1	RBM28	0.337741	-0.00670048	0.897759	weighted	1	FALSE
RUNX1	S100A13	0.127477	-0.0127794	0.897454	weighted	1	FALSE
RUNX1	APP	0.186813	-0.00683599	0.897274	weighted	1	FALSE
RUNX1	DDX55	-0.192353	-0.0107012	0.897255	weighted	1	FALSE
RUNX1	CCNT2	-0.0886174	0.00800499	0.897203	weighted	1	FALSE
RUNX1	RAB31	0.166172	0.00308103	0.89713	weighted	1	FALSE
RUNX1	ZBTB33	0.215976	0.00942977	0.897125	weighted	1	FALSE
RUNX1	SIK3	0.429087	-0.00992586	0.897062	weighted	1	FALSE
RUNX1	FAM13A-AS1	-0.407007	-0.0149717	0.896925	weighted	1	FALSE
RUNX1	NABP2	0.0914228	-0.0126493	0.896873	weighted	1	FALSE
RUNX1	LINC03014	0.0972931	-0.0115972	0.896818	weighted	1	FALSE
RUNX1	NT5C3A	-0.216624	-0.00978193	0.896566	weighted	1	FALSE
RUNX1	GASK1A	0.395052	-0.0126145	0.896534	weighted	1	FALSE
RUNX1	APH1A	0.0690828	-0.0047152	0.8964	weighted	1	FALSE
RUNX1	BICD2	0.0672208	0.00634826	0.8985	weighted	1	FALSE
RUNX1	PSMB4	-0.22084	0.00404865	0.901065	weighted	1	FALSE
RUNX1	GOLGA2	0.46212	0.00651569	0.898633	weighted	1	FALSE
RUNX1	ELOA	0.358542	-0.00630535	0.899075	weighted	1	FALSE
RUNX1	RPS27A	-0.0120174	-0.00188477	0.900662	weighted	1	FALSE
RUNX1	PA2G4	0.0757641	0.00354753	0.900515	weighted	1	FALSE
RUNX1	NREP	0.593192	-0.0165914	0.900337	weighted	1	FALSE
RUNX1	PDIA3	-0.0701042	0.00235359	0.900333	weighted	1	FALSE
RUNX1	COX14	0.380664	-0.0039897	0.900119	weighted	1	FALSE
RUNX1	PLD3	-0.0828987	-0.0037816	0.900115	weighted	1	FALSE
RUNX1	YJU2B	0.14892	0.00664272	0.900067	weighted	1	FALSE
RUNX1	ZNF148	-0.110271	0.00421137	0.899962	weighted	1	FALSE
RUNX1	PAPOLG	-0.0840592	-0.00980872	0.89994	weighted	1	FALSE
RUNX1	CACFD1	0.449212	0.0274879	0.899926	weighted	1	FALSE
RUNX1	GALNT3	-0.164204	0.0115667	0.899902	weighted	1	FALSE
RUNX1	DHX9	0.140548	0.00462627	0.899752	weighted	1	FALSE
RUNX1	EEF2	-0.138739	-0.00260623	0.899727	weighted	1	FALSE
RUNX1	TST	-0.143528	0.00724225	0.899627	weighted	1	FALSE
RUNX1	CUTA	-0.0715071	-0.00406557	0.899617	weighted	1	FALSE
RUNX1	FCER1G	0.051465	0.00192652	0.89961	weighted	1	FALSE
RUNX1	NEPRO	-0.149156	-0.0067505	0.899602	weighted	1	FALSE
RUNX1	TMEM208	0.172644	0.00580051	0.89953	weighted	1	FALSE
RUNX1	CCL2	0.091162	0.00867763	0.899495	weighted	1	FALSE
RUNX1	POLD1	-0.466006	0.0311725	0.899228	weighted	1	FALSE
RUNX1	ZSCAN5A	0.395525	-0.0270879	0.899144	weighted	1	FALSE
RUNX1	TAF15	-0.129148	-0.0040213	0.89913	weighted	1	FALSE
RUNX1	CCDC32	0.389845	0.0091315	0.899088	weighted	1	FALSE
RUNX1	SEPTIN11	-0.496418	0.00622979	0.898902	weighted	1	FALSE
RUNX1	OR2A1-AS1	3.31438	-1.99053	0.888692	weighted	1	FALSE
RUNX1	GTF2A1	0.130536	0.0105716	0.888637	weighted	1	FALSE
RUNX1	TGFBR3L	1.45439	-0.0285339	0.888578	weighted	1	FALSE
RUNX1	FRMD8	0.507909	-0.0240707	0.8785	weighted	1	FALSE
RUNX1	JRK	0.373336	0.0192092	0.878234	weighted	1	FALSE
RUNX1	SCARB2	0.143437	0.00839743	0.878164	weighted	1	FALSE
RUNX1	NR4A2	1.33123	-0.0267042	0.878076	weighted	1	FALSE
RUNX1	PHF20	0.0111451	-0.00669928	0.878056	weighted	1	FALSE
RUNX1	RPS13	-0.0746123	-0.00230079	0.878025	weighted	1	FALSE
RUNX1	MSRB1	-0.320436	-0.0105298	0.877986	weighted	1	FALSE
RUNX1	COX8A	0.0136106	-0.00386131	0.877715	weighted	1	FALSE
RUNX1	RBM47	-0.0196578	0.00666902	0.87771	weighted	1	FALSE
RUNX1	ARL11	0.552626	-0.0142687	0.877609	weighted	1	FALSE
RUNX1	RPS7	-0.0525423	-0.00267395	0.877587	weighted	1	FALSE
RUNX1	KANTR	0.504797	0.0246216	0.877509	weighted	1	FALSE
RUNX1	NONO	0.130976	-0.00449412	0.877396	weighted	1	FALSE
RUNX1	ABHD17B	-0.383514	-0.0249847	0.877371	weighted	1	FALSE
RUNX1	QSOX2	0.238828	0.0203654	0.877326	weighted	1	FALSE
RUNX1	PTOV1-AS1	3.19752	-0.124768	0.877301	weighted	1	FALSE
RUNX1	NPM1P37	3.19752	-0.124768	0.877301	weighted	1	FALSE
RUNX1	SPCS3	-0.0470849	0.0042458	0.877281	weighted	1	FALSE
RUNX1	ASTE1	-0.313338	0.0170873	0.877265	weighted	1	FALSE
RUNX1	DDX51	-1.17489	-0.0247549	0.87725	weighted	1	FALSE
RUNX1	RAPGEF1	0.354552	-0.00588643	0.87718	weighted	1	FALSE
RUNX1	MRPS35	-0.32956	0.00577279	0.877151	weighted	1	FALSE
RUNX1	ITPA	-0.0750396	0.00614288	0.877008	weighted	1	FALSE
RUNX1	IDS	-1.26021	-0.0185648	0.878503	weighted	1	FALSE
RUNX1	RPS3	-0.00740855	0.00211936	0.876979	weighted	1	FALSE
RUNX1	PIGBOS1	0.373019	0.00911805	0.878507	weighted	1	FALSE
RUNX1	RASSF4	-0.0113908	-0.00478102	0.878706	weighted	1	FALSE
RUNX1	PELO	0.0701138	0.0150893	0.880437	weighted	1	FALSE
RUNX1	EVI5	0.241261	0.00724285	0.880245	weighted	1	FALSE
RUNX1	ASF1B	0.183209	-0.0182614	0.880124	weighted	1	FALSE
RUNX1	TERF2IP	-0.171837	-0.00556261	0.880111	weighted	1	FALSE
RUNX1	DANT2	0.646603	-0.0172727	0.880107	weighted	1	FALSE
RUNX1	LTA4H	0.227792	0.00741053	0.880055	weighted	1	FALSE
RUNX1	PEX2	0.0378817	0.00920564	0.880048	weighted	1	FALSE
RUNX1	TAP2	-0.634429	-0.0139922	0.88004	weighted	1	FALSE
RUNX1	ATP5F1B	0.248225	-0.00402835	0.880035	weighted	1	FALSE
RUNX1	EDC3	0.835242	0.015973	0.879821	weighted	1	FALSE
RUNX1	NOL9	0.0213882	0.0104106	0.879758	weighted	1	FALSE
RUNX1	PKM	0.150493	0.00308234	0.879701	weighted	1	FALSE
RUNX1	CEP57L1	-0.132611	0.0142449	0.879543	weighted	1	FALSE
RUNX1	CPTP	-1.30143	0.0197339	0.879543	weighted	1	FALSE
RUNX1	TSPAN31	-0.280884	0.00959865	0.879458	weighted	1	FALSE
RUNX1	SMIM20	-0.422543	0.00816549	0.87938	weighted	1	FALSE
RUNX1	USP37	0.762463	-0.010428	0.879251	weighted	1	FALSE
RUNX1	HCFC2	0.584221	0.0145947	0.879071	weighted	1	FALSE
RUNX1	HINFP	-0.311304	-0.0163697	0.879049	weighted	1	FALSE
RUNX1	PELI1	-0.239803	-0.0127741	0.878954	weighted	1	FALSE
RUNX1	ENOSF1	-0.0759544	-0.00828343	0.878865	weighted	1	FALSE
RUNX1	GP1BA	3.30174	-0.455837	0.878844	weighted	1	FALSE
RUNX1	STK11IP	-1.2141	-0.0190631	0.878795	weighted	1	FALSE
RUNX1	RRM2B	0.421646	-0.0117118	0.878579	weighted	1	FALSE
RUNX1	DYNLT5	0.00342776	-0.027074	0.880571	weighted	1	FALSE
RUNX1	AGBL3	2.26752	0.0506615	0.876973	weighted	1	FALSE
RUNX1	GRK6	0.819979	-0.0137137	0.8769	weighted	1	FALSE
RUNX1	BCL7B	0.45972	0.0109653	0.875349	weighted	1	FALSE
RUNX1	POLR2L	0.0167229	0.00522897	0.875288	weighted	1	FALSE
RUNX1	DTYMK	-0.142009	-0.0082979	0.875225	weighted	1	FALSE
RUNX1	SWSAP1	0.0629718	0.0152496	0.875045	weighted	1	FALSE
RUNX1	SCAF1	1.33248	0.0172979	0.874868	weighted	1	FALSE
RUNX1	PUS10	-0.154415	-0.0175481	0.874575	weighted	1	FALSE
RUNX1	PPA2	0.118895	-0.00690117	0.874501	weighted	1	FALSE
RUNX1	CHID1	-0.43989	-0.00960778	0.874483	weighted	1	FALSE
RUNX1	SBF2	-0.56092	0.00909404	0.874397	weighted	1	FALSE
RUNX1	MORC2	0.0433459	-0.0162811	0.874124	weighted	1	FALSE
RUNX1	MRPS18C	-0.325672	0.00706569	0.8741	weighted	1	FALSE
RUNX1	B3GAT2	-0.539009	-0.0267561	0.874051	weighted	1	FALSE
RUNX1	CCDC18	-0.129876	-0.00856147	0.87405	weighted	1	FALSE
RUNX1	EWSR1	0.219893	-0.00559895	0.873903	weighted	1	FALSE
RUNX1	MYO15B	0.221586	0.0157631	0.873864	weighted	1	FALSE
RUNX1	ANXA7	-0.0209339	-0.00671363	0.873842	weighted	1	FALSE
RUNX1	BAG1	0.120026	-0.00552987	0.873833	weighted	1	FALSE
RUNX1	HMGA1P4	0.705849	-0.0305102	0.873667	weighted	1	FALSE
RUNX1	TP53BP2	0.196285	-0.00910607	0.873588	weighted	1	FALSE
RUNX1	CCDC85B	0.364984	-0.00678665	0.873578	weighted	1	FALSE
RUNX1	RPTOR	0.937425	0.0154861	0.873454	weighted	1	FALSE
RUNX1	COQ10B	-0.298711	0.0108196	0.873447	weighted	1	FALSE
RUNX1	FAM20C	0.269782	0.010337	0.873366	weighted	1	FALSE
RUNX1	MAP2K5	-1.32089	0.0216511	0.87546	weighted	1	FALSE
RUNX1	C5orf34-AS1	0.644603	0.0231834	0.876925	weighted	1	FALSE
RUNX1	EPB41L2	0.521304	0.00733339	0.875564	weighted	1	FALSE
RUNX1	TBC1D2B	-1.36381	0.0125337	0.875656	weighted	1	FALSE
RUNX1	DCAF5	0.495955	-0.0104292	0.876899	weighted	1	FALSE
RUNX1	TMEM51	-0.19839	-0.0116633	0.876881	weighted	1	FALSE
RUNX1	CTTNBP2NL	-0.0710971	-0.00727163	0.876866	weighted	1	FALSE
RUNX1	LUC7L	0.00298928	-0.00702308	0.876806	weighted	1	FALSE
RUNX1	PLPP6	0.090346	-0.0185189	0.876717	weighted	1	FALSE
RUNX1	LARP1	-0.0413351	0.00558731	0.876618	weighted	1	FALSE
RUNX1	ZNF430	0.67586	0.0117523	0.876585	weighted	1	FALSE
RUNX1	UNC119B	0.343332	-0.029695	0.876573	weighted	1	FALSE
RUNX1	CAPN1	0.189301	-0.0107347	0.87632	weighted	1	FALSE
RUNX1	BPNT1	0.269628	0.0173573	0.876269	weighted	1	FALSE
RUNX1	PSMG3	0.0914111	0.00788566	0.876242	weighted	1	FALSE
RUNX1	TMED4	0.221526	-0.00514873	0.876182	weighted	1	FALSE
RUNX1	ADA	-0.52691	0.0173665	0.876179	weighted	1	FALSE
RUNX1	CDO1	0.136163	-0.0580088	0.876145	weighted	1	FALSE
RUNX1	PNPLA2	0.277415	-0.0135039	0.876114	weighted	1	FALSE
RUNX1	SMIM13	0.158601	-0.0322884	0.876102	weighted	1	FALSE
RUNX1	CD86	0.253204	-0.00526552	0.876077	weighted	1	FALSE
RUNX1	ZNF131	0.183174	-0.00895734	0.876022	weighted	1	FALSE
RUNX1	MTRR	-0.9215	0.019079	0.875984	weighted	1	FALSE
RUNX1	RECQL	-0.210017	-0.0058697	0.875936	weighted	1	FALSE
RUNX1	RETREG2	-0.0747218	-0.0105218	0.875791	weighted	1	FALSE
RUNX1	PRKCSH	-0.174286	0.0078459	0.875671	weighted	1	FALSE
RUNX1	CD2AP	-0.203522	-0.00781052	0.875657	weighted	1	FALSE
RUNX1	TRAF2	0.0616406	0.0207617	0.875617	weighted	1	FALSE
RUNX1	STON2	1.06638	-0.0239768	0.873105	weighted	1	FALSE
RUNX1	NUDT1	0.521584	-0.00832971	0.880608	weighted	1	FALSE
RUNX1	USP48	0.165188	0.00568591	0.880809	weighted	1	FALSE
RUNX1	GM2A	0.0292523	0.00397494	0.886488	weighted	1	FALSE
RUNX1	MAPKAPK5	-0.0669053	-0.0165927	0.886443	weighted	1	FALSE
RUNX1	UBLCP1	0.251443	-0.00728562	0.886341	weighted	1	FALSE
RUNX1	RUNDC3A-AS1	0.713634	-0.0334576	0.886309	weighted	1	FALSE
RUNX1	NUCB2	0.168288	-0.0143723	0.886247	weighted	1	FALSE
RUNX1	HACL1	-0.673018	-0.0144851	0.886115	weighted	1	FALSE
RUNX1	ZMYND19	-0.0715114	0.0110377	0.88594	weighted	1	FALSE
RUNX1	MPHOSPH8	-0.0436212	0.00597086	0.885807	weighted	1	FALSE
RUNX1	CTSZ	0.0211503	0.00308285	0.885738	weighted	1	FALSE
RUNX1	C1orf115	0.385438	0.00701957	0.885698	weighted	1	FALSE
RUNX1	LAP3	0.142616	0.00465854	0.885436	weighted	1	FALSE
RUNX1	SLC12A2-DT	0.497893	0.00930625	0.885322	weighted	1	FALSE
RUNX1	SMG7	0.12422	-0.00848831	0.885314	weighted	1	FALSE
RUNX1	DERL3	0.143635	-0.0160294	0.885249	weighted	1	FALSE
RUNX1	SAP30L-AS1	0.700803	-0.0277798	0.885213	weighted	1	FALSE
RUNX1	ZNF738	0.611003	0.0150359	0.885191	weighted	1	FALSE
RUNX1	DHRS4-AS1	-0.491755	0.0130928	0.885179	weighted	1	FALSE
RUNX1	EIF1	-0.0333276	0.00252346	0.885116	weighted	1	FALSE
RUNX1	PEX13	0.574299	0.0116955	0.885082	weighted	1	FALSE
RUNX1	FN3KRP	-0.257807	-0.0139237	0.885033	weighted	1	FALSE
RUNX1	TRMU	-0.050484	0.0142596	0.884997	weighted	1	FALSE
RUNX1	SATB1	-0.862961	-0.0165084	0.884865	weighted	1	FALSE
RUNX1	ICAM1	-0.564104	0.00953912	0.884846	weighted	1	FALSE
RUNX1	LIMS1	-0.0392261	0.00375443	0.886556	weighted	1	FALSE
RUNX1	CD320	-0.301044	-0.0143428	0.884823	weighted	1	FALSE
RUNX1	TIPARP	0.24055	0.0110662	0.886719	weighted	1	FALSE
RUNX1	HDAC10	0.130607	-0.0223361	0.886818	weighted	1	FALSE
RUNX1	RPS6KA3	0.0833405	0.0044655	0.888572	weighted	1	FALSE
RUNX1	CNNM4	0.370618	0.0185742	0.888496	weighted	1	FALSE
RUNX1	POLD2	0.0676717	-0.00976685	0.888487	weighted	1	FALSE
RUNX1	CYBB	0.0397943	-0.00213439	0.888481	weighted	1	FALSE
RUNX1	EIF3A	0.0652749	-0.00339602	0.888401	weighted	1	FALSE
RUNX1	BRD3OS	1.41509	0.020995	0.888322	weighted	1	FALSE
RUNX1	PPM1A	-0.222597	-0.0102927	0.888298	weighted	1	FALSE
RUNX1	H2BC4	0.126121	0.0288693	0.888255	weighted	1	FALSE
RUNX1	APOE	0.141995	-0.00614644	0.88804	weighted	1	FALSE
RUNX1	BRD1	0.0601282	-0.00748395	0.888028	weighted	1	FALSE
RUNX1	RHOC	0.174374	0.00516639	0.887935	weighted	1	FALSE
RUNX1	LIPG	-0.117523	0.0274093	0.887911	weighted	1	FALSE
RUNX1	RBBP7	0.237637	-0.00493194	0.887872	weighted	1	FALSE
RUNX1	TOPORS	0.29863	-0.00901979	0.887767	weighted	1	FALSE
RUNX1	UBE2A	-0.194302	-0.00571133	0.887755	weighted	1	FALSE
RUNX1	TSC2	-0.084733	0.0106827	0.88772	weighted	1	FALSE
RUNX1	ACTMAP	-1.2085	0.0183467	0.887638	weighted	1	FALSE
RUNX1	LINC00299	0.0663435	0.0195815	0.887626	weighted	1	FALSE
RUNX1	TWNK	0.29704	0.014543	0.88756	weighted	1	FALSE
RUNX1	AGTRAP	0.235367	0.00907932	0.887427	weighted	1	FALSE
RUNX1	DDHD1	-0.0587874	0.0103762	0.887411	weighted	1	FALSE
RUNX1	HPS3	-0.274376	0.00555926	0.88735	weighted	1	FALSE
RUNX1	MAP1LC3A	0.504033	0.0106468	0.887025	weighted	1	FALSE
RUNX1	GFM1	-0.00207956	0.00801567	0.886769	weighted	1	FALSE
RUNX1	TM7SF2	0.424631	0.0119131	0.880761	weighted	1	FALSE
RUNX1	RNF227	1.8812	0.0340676	0.884818	weighted	1	FALSE
RUNX1	CEMIP2	1.03282	0.0152451	0.884652	weighted	1	FALSE
RUNX1	ATRX	-0.154037	-0.00433745	0.882623	weighted	1	FALSE
RUNX1	PYCARD-AS1	0.278381	0.0229608	0.882598	weighted	1	FALSE
RUNX1	FBXO11	-0.0856159	0.00670896	0.882524	weighted	1	FALSE
RUNX1	MCTS2	-0.38629	0.0292586	0.88239	weighted	1	FALSE
RUNX1	HPCAL1	-0.476747	0.00926414	0.882326	weighted	1	FALSE
RUNX1	IFNGR2	-0.0765023	-0.00588011	0.882249	weighted	1	FALSE
RUNX1	YY1AP1	0.372896	-0.00918151	0.882194	weighted	1	FALSE
RUNX1	ORMDL1	-0.242142	0.00495638	0.882136	weighted	1	FALSE
RUNX1	NSMCE1-DT	0.636451	-0.0310673	0.882108	weighted	1	FALSE
RUNX1	TAF9B	0.105189	-0.0278115	0.882077	weighted	1	FALSE
RUNX1	LINC01515	1.36822	-0.0273326	0.88205	weighted	1	FALSE
RUNX1	ADAM19	-0.368256	-0.0119482	0.881953	weighted	1	FALSE
RUNX1	ATG2B	0.1833	-0.0172886	0.881894	weighted	1	FALSE
RUNX1	ATP5MK	-0.00326704	0.00399153	0.881617	weighted	1	FALSE
RUNX1	DDX27	-0.0295613	-0.00623417	0.881496	weighted	1	FALSE
RUNX1	ZNF493	1.53903	-0.0833139	0.881413	weighted	1	FALSE
RUNX1	UBE2O	-0.492291	0.0124986	0.881326	weighted	1	FALSE
RUNX1	FAM66A	0.110616	-0.0228104	0.881309	weighted	1	FALSE
RUNX1	NEDD1	-0.172193	0.0127864	0.881214	weighted	1	FALSE
RUNX1	CERK	-0.352207	-0.00870206	0.881182	weighted	1	FALSE
RUNX1	AP4B1	0.891163	-0.0241949	0.881159	weighted	1	FALSE
RUNX1	RPL5P12	0.771629	0.0196337	0.881093	weighted	1	FALSE
RUNX1	CCDC124	-0.0569126	0.00793728	0.880817	weighted	1	FALSE
RUNX1	ATF3	0.218832	-0.023927	0.882666	weighted	1	FALSE
RUNX1	TRAPPC1	0.117379	-0.00409158	0.884739	weighted	1	FALSE
RUNX1	PAXBP1	-0.273423	0.00699952	0.882685	weighted	1	FALSE
RUNX1	BLTP1	-0.26998	-0.00660143	0.883124	weighted	1	FALSE
RUNX1	TBC1D12	-0.638044	-0.00917694	0.884614	weighted	1	FALSE
RUNX1	TP53I3	-0.222682	0.0119646	0.884537	weighted	1	FALSE
RUNX1	WDFY3	0.0255422	-0.00796492	0.88453	weighted	1	FALSE
RUNX1	IFITM10	1.44707	0.0734525	0.884432	weighted	1	FALSE
RUNX1	GOLPH3	-0.111062	0.00890981	0.884417	weighted	1	FALSE
RUNX1	C1orf52	-0.132099	0.0101736	0.884382	weighted	1	FALSE
RUNX1	DNAJC10	-0.192825	0.00503218	0.884287	weighted	1	FALSE
RUNX1	SFXN3	-0.760177	0.0140561	0.88426	weighted	1	FALSE
RUNX1	HIBCH	-0.410385	0.0120637	0.884232	weighted	1	FALSE
RUNX1	VPS13B	0.335144	0.00912664	0.884226	weighted	1	FALSE
RUNX1	SLC48A1	-0.189143	0.0277344	0.883965	weighted	1	FALSE
RUNX1	KHK	0.0894339	-0.0559419	0.883941	weighted	1	FALSE
RUNX1	ABI3	-0.046413	0.00491453	0.883785	weighted	1	FALSE
RUNX1	ADSS2	0.240268	0.00589883	0.883764	weighted	1	FALSE
RUNX1	PCGF2	1.91146	0.0206088	0.883698	weighted	1	FALSE
RUNX1	MIR646HG	0.262186	0.00919636	0.883639	weighted	1	FALSE
RUNX1	UBB	-0.023567	0.00329225	0.883601	weighted	1	FALSE
RUNX1	SCFD1	-0.0262286	-0.00591699	0.883442	weighted	1	FALSE
RUNX1	ZNF503	-0.351039	0.0138548	0.883356	weighted	1	FALSE
RUNX1	GEMIN7	0.450966	0.0114535	0.883329	weighted	1	FALSE
RUNX1	GPN2	-0.254385	0.0121868	0.883305	weighted	1	FALSE
RUNX1	CTDSP2	-0.0553398	-0.0119017	0.883269	weighted	1	FALSE
RUNX1	IMMT	0.163782	-0.00461458	0.883242	weighted	1	FALSE
RUNX1	CREB3L2	-0.264995	0.00656732	0.883031	weighted	1	FALSE
RUNX1	METRN	0.332753	0.0174719	0.841642	weighted	1	FALSE
RUNX1	ARID4B	0.340891	-0.00465544	0.902555	weighted	1	FALSE
RUNX1	ZSCAN16-AS1	0.0876661	0.0141601	0.841551	weighted	1	FALSE
RUNX1	ZNF22	0.0337483	0.015516	0.801213	weighted	1	FALSE
RUNX1	TCEA2	0.49825	-0.0275486	0.801078	weighted	1	FALSE
RUNX1	RN7SKP16	-0.212766	-0.0620377	0.801022	weighted	1	FALSE
RUNX1	LRRC25	0.183785	0.015152	0.800891	weighted	1	FALSE
RUNX1	LINC01189	3.88083	-0.361168	0.800838	weighted	1	FALSE
RUNX1	ACER3	-0.165722	-0.00897304	0.800711	weighted	1	FALSE
RUNX1	CCT7	-0.579522	-0.011804	0.80054	weighted	1	FALSE
RUNX1	MPEG1	-0.335489	-0.0231435	0.800503	weighted	1	FALSE
RUNX1	KAT6B	-0.635298	-0.0125673	0.800446	weighted	1	FALSE
RUNX1	PKD2L2-DT	2.49964	-0.0922447	0.800441	weighted	1	FALSE
RUNX1	DHRS7	0.0312055	0.00654262	0.801236	weighted	1	FALSE
RUNX1	ZNF862	-0.236355	0.0512236	0.800415	weighted	1	FALSE
RUNX1	C6orf62	-0.190829	0.00749505	0.800234	weighted	1	FALSE
RUNX1	RPL22L1	-0.597948	-0.0109927	0.800134	weighted	1	FALSE
RUNX1	PLXNA3	-0.439117	-0.0637356	0.8001	weighted	1	FALSE
RUNX1	MRPL41	0.248867	0.00810512	0.79982	weighted	1	FALSE
RUNX1	SPRYD7	0.411232	-0.022231	0.799795	weighted	1	FALSE
RUNX1	MBLAC2	-1.13952	-0.0445121	0.799756	weighted	1	FALSE
RUNX1	USP3	-0.468741	0.0107176	0.799736	weighted	1	FALSE
RUNX1	ARL4C	-0.0555832	0.00735765	0.799661	weighted	1	FALSE
RUNX1	RNASE1	0.00150702	-0.0241357	0.799637	weighted	1	FALSE
RUNX1	DUSP10	-0.177556	-0.0292662	0.799631	weighted	1	FALSE
RUNX1	FOXN2	-0.0481192	0.0130105	0.800357	weighted	1	FALSE
RUNX1	TMEM33	-0.0877867	0.0109543	0.801447	weighted	1	FALSE
RUNX1	PGP	-0.162912	0.00899884	0.801568	weighted	1	FALSE
RUNX1	PIK3CB	0.456409	0.015321	0.801762	weighted	1	FALSE
RUNX1	ZNF865	1.16459	-1.48929	0.802982	weighted	1	FALSE
RUNX1	SCAMP4	0.428102	0.0159874	0.802934	weighted	1	FALSE
RUNX1	HILPDA	0.303628	0.0258177	0.802892	weighted	1	FALSE
RUNX1	HMGB3P4	1.96871	-0.420879	0.802868	weighted	1	FALSE
RUNX1	AHR	0.273595	0.0205568	0.802831	weighted	1	FALSE
RUNX1	UCK2	0.572365	0.0208506	0.802756	weighted	1	FALSE
RUNX1	POLN	2.11875	-0.392334	0.802728	weighted	1	FALSE
RUNX1	SYNPO2L-AS1	3.11973	0.0873623	0.80266	weighted	1	FALSE
RUNX1	SLC28A2	3.11973	0.0873623	0.80266	weighted	1	FALSE
RUNX1	RPS2P32	3.11973	0.0873623	0.80266	weighted	1	FALSE
RUNX1	DNALI1	3.11973	0.0873623	0.80266	weighted	1	FALSE
RUNX1	SDHAF4	0.675872	0.0300135	0.802502	weighted	1	FALSE
RUNX1	ERVK13-1	0.364053	-0.0277238	0.802477	weighted	1	FALSE
RUNX1	GBA1	-1.61388	0.0397596	0.802371	weighted	1	FALSE
RUNX1	CSNK1D	0.0818557	0.011807	0.802369	weighted	1	FALSE
RUNX1	EIF2S3	0.066099	0.00735628	0.802137	weighted	1	FALSE
RUNX1	HISLA	0.277219	0.0334321	0.802106	weighted	1	FALSE
RUNX1	ZNF449	0.971145	0.0313745	0.802066	weighted	1	FALSE
RUNX1	SLC15A4	-0.725963	-0.0234525	0.801897	weighted	1	FALSE
RUNX1	ZSCAN2	0.629085	0.027349	0.801865	weighted	1	FALSE
RUNX1	NOMO2	0.483491	0.0320791	0.801858	weighted	1	FALSE
RUNX1	TSC22D4	0.0834183	0.0211153	0.801789	weighted	1	FALSE
RUNX1	RASAL2	2.93795e-05	-0.0108057	0.801768	weighted	1	FALSE
RUNX1	PDIA6	0.0529771	0.00609995	0.799532	weighted	1	FALSE
RUNX1	ACTR6	0.115	-0.0164866	0.799519	weighted	1	FALSE
RUNX1	MRPL43	0.128697	-0.00995534	0.799439	weighted	1	FALSE
RUNX1	STX2	-0.234803	0.0249232	0.799105	weighted	1	FALSE
RUNX1	HEATR5B	0.144816	-0.0173482	0.796869	weighted	1	FALSE
RUNX1	TADA1	0.644114	-0.0513799	0.796659	weighted	1	FALSE
RUNX1	MMD	0.0173113	0.0176803	0.796642	weighted	1	FALSE
RUNX1	RAD51	1.478	0.0389988	0.79657	weighted	1	FALSE
RUNX1	PNRC2	0.00178626	-0.0105694	0.796547	weighted	1	FALSE
RUNX1	PSMA3	0.0815222	0.00852463	0.796458	weighted	1	FALSE
RUNX1	MT-ND5	-0.0017881	0.00367892	0.796259	weighted	1	FALSE
RUNX1	DACT3-AS1	1.33099	-0.155616	0.796051	weighted	1	FALSE
RUNX1	SPPL2B	0.116194	0.0305318	0.796045	weighted	1	FALSE
RUNX1	RRN3P2	0.89053	-0.0399042	0.795937	weighted	1	FALSE
RUNX1	SEC23IP	-0.137568	0.0151672	0.795837	weighted	1	FALSE
RUNX1	PTCRA	1.64422	0.0432484	0.795822	weighted	1	FALSE
RUNX1	CCDC125	-0.145123	-0.0204579	0.795737	weighted	1	FALSE
RUNX1	TMCO6	-0.45967	-0.0438073	0.795733	weighted	1	FALSE
RUNX1	KLHDC10	0.487194	-0.0238318	0.795722	weighted	1	FALSE
RUNX1	RPP25	-0.0387261	-0.0196175	0.795668	weighted	1	FALSE
RUNX1	PHIP	-0.0783119	-0.00992595	0.795576	weighted	1	FALSE
RUNX1	RPL30	-0.0185477	-0.00368532	0.795573	weighted	1	FALSE
RUNX1	GNPTG	0.239143	-0.0119624	0.795423	weighted	1	FALSE
RUNX1	RPS14	-0.0419959	-0.00341306	0.795251	weighted	1	FALSE
RUNX1	COMMD7	-0.0964278	-0.0109648	0.795174	weighted	1	FALSE
RUNX1	SPTLC1	-0.823843	-0.0138852	0.7951	weighted	1	FALSE
RUNX1	ERI1	0.787261	-0.0322578	0.795047	weighted	1	FALSE
RUNX1	HNRNPH2	-0.250326	-0.0142024	0.797103	weighted	1	FALSE
RUNX1	TNFSF10	0.0550998	-0.0131356	0.803019	weighted	1	FALSE
RUNX1	ATP5MJ	0.15574	0.0074211	0.79711	weighted	1	FALSE
RUNX1	SCAMP1-AS1	0.279059	-0.0344306	0.797435	weighted	1	FALSE
RUNX1	EED	0.44493	0.0139797	0.799073	weighted	1	FALSE
RUNX1	TRIM22	0.103098	-0.0128974	0.798961	weighted	1	FALSE
RUNX1	PFAS	-0.362287	0.0317454	0.798917	weighted	1	FALSE
RUNX1	PEBP1P3	0.763395	-0.160019	0.798695	weighted	1	FALSE
RUNX1	RGS2	0.110838	-0.021303	0.798626	weighted	1	FALSE
RUNX1	CCDC112	0.391519	-0.0123185	0.798509	weighted	1	FALSE
RUNX1	NPC2	0.0512464	0.00406677	0.798423	weighted	1	FALSE
RUNX1	MPHOSPH10	-0.457066	-0.0131596	0.798384	weighted	1	FALSE
RUNX1	COPS7B	-0.0944712	-0.0254057	0.798309	weighted	1	FALSE
RUNX1	GPSM3	-0.126255	0.00903144	0.798073	weighted	1	FALSE
RUNX1	MRTFA	-0.263521	0.0184108	0.798051	weighted	1	FALSE
RUNX1	TMEM222	-0.593601	0.0216848	0.798046	weighted	1	FALSE
RUNX1	NFX1	0.551312	0.0150419	0.798035	weighted	1	FALSE
RUNX1	KTI12	-0.262965	-0.0868273	0.798006	weighted	1	FALSE
RUNX1	GNB4	-0.118879	0.00993501	0.797793	weighted	1	FALSE
RUNX1	SHLD2	0.903261	0.0220685	0.797781	weighted	1	FALSE
RUNX1	TNFRSF10C	0.67543	-0.0424465	0.797749	weighted	1	FALSE
RUNX1	RAPGEF6	0.459488	-0.0283799	0.797724	weighted	1	FALSE
RUNX1	TBC1D22A	-0.21235	0.00902372	0.797716	weighted	1	FALSE
RUNX1	SURF2	-0.273536	0.0220665	0.7976	weighted	1	FALSE
RUNX1	MSL3B	1.07121	0.0407896	0.797589	weighted	1	FALSE
RUNX1	UBXN6	-0.662536	-0.0206207	0.797546	weighted	1	FALSE
RUNX1	GUF1	1.049	-0.0222952	0.797542	weighted	1	FALSE
RUNX1	DAD1	-0.0235056	-0.00864625	0.797366	weighted	1	FALSE
RUNX1	PVT1	0.25744	-0.0686581	0.803044	weighted	1	FALSE
RUNX1	COQ4	-0.134719	0.0208651	0.803149	weighted	1	FALSE
RUNX1	IFI6	0.510238	0.0142788	0.803218	weighted	1	FALSE
RUNX1	ZNF557	-0.855902	-0.0237277	0.808011	weighted	1	FALSE
RUNX1	ASB16-AS1	0.623937	-0.026695	0.807986	weighted	1	FALSE
RUNX1	PRELID3A	-0.0570073	0.0517742	0.807945	weighted	1	FALSE
RUNX1	CATIP-AS1	0.654801	-0.112137	0.807923	weighted	1	FALSE
RUNX1	CNIH3	2.63412	0.0871791	0.807804	weighted	1	FALSE
RUNX1	RALGAPA1	-0.417892	-0.0243997	0.807769	weighted	1	FALSE
RUNX1	DOLPP1	-0.227809	-0.0441755	0.807666	weighted	1	FALSE
RUNX1	RSKR	0.4167	-0.0253194	0.807627	weighted	1	FALSE
RUNX1	C12orf57	-0.0589897	0.0110367	0.807604	weighted	1	FALSE
RUNX1	ACSF2	-0.306333	-0.025786	0.807503	weighted	1	FALSE
RUNX1	ELMOD2	-0.362917	-0.0157059	0.807468	weighted	1	FALSE
RUNX1	RPL21P7	1.13076	-0.149393	0.807457	weighted	1	FALSE
RUNX1	NELFA	-0.362502	-0.0238725	0.807436	weighted	1	FALSE
RUNX1	THUMPD3-AS1	-0.0680225	-0.012614	0.807389	weighted	1	FALSE
RUNX1	PLAA	0.592985	0.0180051	0.807299	weighted	1	FALSE
RUNX1	GTF3C4	0.112134	-0.0222855	0.807274	weighted	1	FALSE
RUNX1	CLPTM1	-0.0270317	-0.0156555	0.807151	weighted	1	FALSE
RUNX1	PPP1R3E	0.154126	0.0263117	0.807141	weighted	1	FALSE
RUNX1	RPL35A	0.00909839	0.0037551	0.806882	weighted	1	FALSE
RUNX1	MRPL21	-0.791136	-0.0116591	0.806855	weighted	1	FALSE
RUNX1	BTBD9	0.134462	-0.0292004	0.806822	weighted	1	FALSE
RUNX1	KMT2D	0.0233406	0.0158374	0.80681	weighted	1	FALSE
RUNX1	CHCHD4	-0.414249	0.0157568	0.806773	weighted	1	FALSE
RUNX1	EXOC3	0.148515	0.00813123	0.808015	weighted	1	FALSE
RUNX1	FRMD4A	0.0486291	-0.00966773	0.806715	weighted	1	FALSE
RUNX1	SLC26A2	-0.117935	0.0178663	0.80806	weighted	1	FALSE
RUNX1	ARHGDIA	0.350723	0.010181	0.808252	weighted	1	FALSE
RUNX1	ZNF93	0.208707	0.0534329	0.81014	weighted	1	FALSE
RUNX1	LPP	-0.118183	0.0109431	0.810117	weighted	1	FALSE
RUNX1	UQCC6	0.281662	0.021022	0.810104	weighted	1	FALSE
RUNX1	SLC35E2B	-0.00528282	-0.017582	0.809951	weighted	1	FALSE
RUNX1	CD63	-0.0250053	-0.0040335	0.809948	weighted	1	FALSE
RUNX1	ERG28	-0.231285	-0.014027	0.809922	weighted	1	FALSE
RUNX1	USP54	0.589556	-0.0724204	0.809789	weighted	1	FALSE
RUNX1	SRSF5	-0.0953525	0.00672634	0.80978	weighted	1	FALSE
RUNX1	ZSCAN25	1.28566	0.0268656	0.80965	weighted	1	FALSE
RUNX1	RPS16	0.0559067	-0.00361598	0.809428	weighted	1	FALSE
RUNX1	FAM120AOS	0.12098	0.0111448	0.809407	weighted	1	FALSE
RUNX1	DPAGT1	0.350522	-0.0233722	0.809348	weighted	1	FALSE
RUNX1	FAM3B	1.60098	-0.499194	0.809337	weighted	1	FALSE
RUNX1	EIF4G2	-0.227278	0.00524418	0.809337	weighted	1	FALSE
RUNX1	MYO10	0.234545	0.0179319	0.809258	weighted	1	FALSE
RUNX1	ENOX1	0.322709	-0.0277301	0.809201	weighted	1	FALSE
RUNX1	TNFRSF14	-0.202853	0.00990819	0.809171	weighted	1	FALSE
RUNX1	CPT2	-0.742719	-0.0162628	0.809103	weighted	1	FALSE
RUNX1	DISP2	0.644955	0.0913579	0.80889	weighted	1	FALSE
RUNX1	C17orf49	0.804135	0.0387717	0.808804	weighted	1	FALSE
RUNX1	PGAM5	1.00909	0.0248773	0.808368	weighted	1	FALSE
RUNX1	MGST3	0.0269059	0.00654258	0.808284	weighted	1	FALSE
RUNX1	ZDHHC16	0.843433	-0.0222066	0.808275	weighted	1	FALSE
RUNX1	HARS1	0.0609659	-0.0150028	0.808122	weighted	1	FALSE
RUNX1	ASCC3	0.13414	0.0112445	0.795034	weighted	1	FALSE
RUNX1	POMK	-0.494617	-0.0177759	0.806681	weighted	1	FALSE
RUNX1	ADAT3	2.48952e-05	-0.0710955	0.806586	weighted	1	FALSE
RUNX1	RPL8	0.0305066	0.00357475	0.804715	weighted	1	FALSE
RUNX1	MT-ATP6	-0.0154668	-0.00435468	0.804632	weighted	1	FALSE
RUNX1	COA6	0.168496	0.0137271	0.804615	weighted	1	FALSE
RUNX1	TBL3	0.244205	0.0321747	0.804579	weighted	1	FALSE
RUNX1	IFT22	-0.271931	0.0267089	0.804539	weighted	1	FALSE
RUNX1	GPR107	-0.397253	-0.0275149	0.804415	weighted	1	FALSE
RUNX1	HNRNPA3	0.132436	0.005631	0.80428	weighted	1	FALSE
RUNX1	MTX3	0.972118	0.0320708	0.804274	weighted	1	FALSE
RUNX1	ANKMY1	-0.0700819	-0.0424858	0.804257	weighted	1	FALSE
RUNX1	ARHGEF17	1.47548	0.0864026	0.804238	weighted	1	FALSE
RUNX1	HCST	-0.377586	0.0220885	0.804196	weighted	1	FALSE
RUNX1	UBXN1	-0.161906	-0.00780346	0.804147	weighted	1	FALSE
RUNX1	KANSL3	0.525249	-0.0243652	0.804022	weighted	1	FALSE
RUNX1	SLC25A23	-1.03017	-0.0295799	0.803982	weighted	1	FALSE
RUNX1	CFDP1	-0.0460293	0.0112393	0.803922	weighted	1	FALSE
RUNX1	ZNF398	-0.416815	0.0228539	0.803834	weighted	1	FALSE
RUNX1	TMEM267	0.133128	-0.0358415	0.803695	weighted	1	FALSE
RUNX1	CDC42	0.37302	0.00820788	0.803673	weighted	1	FALSE
RUNX1	TBC1D3B	3.16354	0.0994234	0.80367	weighted	1	FALSE
RUNX1	SLC49A4	-0.45801	0.0161663	0.803619	weighted	1	FALSE
RUNX1	STAM2	0.243176	-0.0182835	0.803403	weighted	1	FALSE
RUNX1	P2RX5	2.12681	-0.304949	0.803389	weighted	1	FALSE
RUNX1	MIR503HG	-0.0921539	0.00758314	0.803262	weighted	1	FALSE
RUNX1	FTCDNL1	0.273768	0.0260949	0.804782	weighted	1	FALSE
RUNX1	RPL39P26	1.65193	0.0822309	0.806656	weighted	1	FALSE
RUNX1	ZNF335	0.155906	-0.0298241	0.804839	weighted	1	FALSE
RUNX1	GOLGA1	-0.0992722	0.0179813	0.804954	weighted	1	FALSE
RUNX1	TNFRSF1B	0.370196	0.00829563	0.806501	weighted	1	FALSE
RUNX1	POGLUT2	-1.87469	-0.03539	0.806424	weighted	1	FALSE
RUNX1	CYP1B1-AS1	0.969977	-2.09333	0.806381	weighted	1	FALSE
RUNX1	NOP10	-0.0988377	-0.00634835	0.806309	weighted	1	FALSE
RUNX1	ANKRD42-DT	0.97765	0.023626	0.806207	weighted	1	FALSE
RUNX1	TM2D2	0.130518	0.013644	0.805922	weighted	1	FALSE
RUNX1	RPS19BP1	0.196551	0.0068137	0.805909	weighted	1	FALSE
RUNX1	CSTF1	-0.363594	0.0177617	0.805907	weighted	1	FALSE
RUNX1	SMIM3	-0.476462	0.0314787	0.805801	weighted	1	FALSE
RUNX1	SIPA1	-0.0972401	-0.011405	0.805755	weighted	1	FALSE
RUNX1	IDH2	0.316256	0.00724778	0.805739	weighted	1	FALSE
RUNX1	ZNF432	-0.182392	-0.0645556	0.805682	weighted	1	FALSE
RUNX1	UBTD1	-0.827665	0.0285949	0.805666	weighted	1	FALSE
RUNX1	UBAC2	0.306309	0.0135241	0.805627	weighted	1	FALSE
RUNX1	DSTYK	0.503171	0.0329903	0.805535	weighted	1	FALSE
RUNX1	FANCM	0.697562	0.0212875	0.805499	weighted	1	FALSE
RUNX1	SRBD1	-0.60742	0.0157865	0.805443	weighted	1	FALSE
RUNX1	RNF138	-0.361467	-0.0187047	0.805392	weighted	1	FALSE
RUNX1	RABEP2	0.245305	-0.0241833	0.805354	weighted	1	FALSE
RUNX1	GTDC1	0.270674	-0.0264403	0.805203	weighted	1	FALSE
RUNX1	COG8	-0.39562	0.027841	0.805042	weighted	1	FALSE
RUNX1	EPHB2	1.79354	-0.0798219	0.80502	weighted	1	FALSE
RUNX1	PI4K2B	-1.12458	-0.0297867	0.805006	weighted	1	FALSE
RUNX1	FBXL6	0.635381	0.0199516	0.80495	weighted	1	FALSE
RUNX1	RPL10A	0.0140451	0.0045345	0.795033	weighted	1	FALSE
RUNX1	ABHD18	0.38175	-0.0262894	0.795018	weighted	1	FALSE
RUNX1	EIF3B	0.150317	-0.0133381	0.79496	weighted	1	FALSE
RUNX1	ATG5	-0.101017	-0.0137977	0.785716	weighted	1	FALSE
RUNX1	DIPK1A	0.82519	-0.135069	0.785707	weighted	1	FALSE
RUNX1	DGKZ	0.0330055	-0.0125297	0.785663	weighted	1	FALSE
RUNX1	LINC03073	0.0573052	-0.0274355	0.785647	weighted	1	FALSE
RUNX1	RPSA2	1.37516	-1.14115	0.785471	weighted	1	FALSE
RUNX1	ZNF714	0.36611	0.0192309	0.785377	weighted	1	FALSE
RUNX1	OLIG1	1.895	-0.315494	0.785361	weighted	1	FALSE
RUNX1	SEM1	-0.0131108	-0.00851007	0.785349	weighted	1	FALSE
RUNX1	GORAB	0.680164	0.0210724	0.785341	weighted	1	FALSE
RUNX1	CREBZF	-0.313398	0.0162854	0.785282	weighted	1	FALSE
RUNX1	TTI1	0.41875	-0.0339347	0.785161	weighted	1	FALSE
RUNX1	RRAGB	0.213362	0.0215055	0.785138	weighted	1	FALSE
RUNX1	RNF139	-0.169162	-0.0345261	0.785038	weighted	1	FALSE
RUNX1	ZFAND1	0.502671	0.02598	0.785011	weighted	1	FALSE
RUNX1	SFT2D3	0.315504	-0.0514308	0.78491	weighted	1	FALSE
RUNX1	TMEM14C	-0.0686668	0.00480327	0.784889	weighted	1	FALSE
RUNX1	STN1	1.1879	0.0344235	0.784864	weighted	1	FALSE
RUNX1	TNFRSF14-AS1	1.55558	0.066609	0.784847	weighted	1	FALSE
RUNX1	NSRP1	-0.236415	-0.0126078	0.784826	weighted	1	FALSE
RUNX1	RGP1	0.0370579	-0.0187711	0.784645	weighted	1	FALSE
RUNX1	ALG13	0.80703	-0.0192648	0.784625	weighted	1	FALSE
RUNX1	GTPBP4	0.0567972	0.0113876	0.784577	weighted	1	FALSE
RUNX1	RPS15	0.0418689	0.00500475	0.784537	weighted	1	FALSE
RUNX1	CLEC12A-AS1	1.06916	-0.165308	0.785809	weighted	1	FALSE
RUNX1	ZC2HC1C	2.2173	0.0642273	0.784469	weighted	1	FALSE
RUNX1	ADAM15	0.0925673	-0.0548098	0.786041	weighted	1	FALSE
RUNX1	CCDC106	-0.99305	0.0218121	0.786429	weighted	1	FALSE
RUNX1	ECH1	0.0340671	0.00963042	0.787765	weighted	1	FALSE
RUNX1	POLR3H	-1.07604	-0.0274301	0.787617	weighted	1	FALSE
RUNX1	MICU1	0.556501	0.0156194	0.787587	weighted	1	FALSE
RUNX1	CFAP263	0.815584	-0.132215	0.787503	weighted	1	FALSE
RUNX1	CLEC9A	0.531453	-0.649911	0.787497	weighted	1	FALSE
RUNX1	DAPK2	0.231446	0.0407734	0.787493	weighted	1	FALSE
RUNX1	TCIRG1	-0.261592	0.0169573	0.787467	weighted	1	FALSE
RUNX1	CD200R1	-0.0936085	-0.0291165	0.787305	weighted	1	FALSE
RUNX1	TMEM138	-0.417128	0.0138399	0.787287	weighted	1	FALSE
RUNX1	DHCR24	0.238021	0.0101696	0.787222	weighted	1	FALSE
RUNX1	RNPC3	-0.116198	0.0147495	0.787209	weighted	1	FALSE
RUNX1	FANCL	0.0948615	-0.0232512	0.787171	weighted	1	FALSE
RUNX1	PFKP	0.749743	-0.0395263	0.787053	weighted	1	FALSE
RUNX1	FAM76B	-0.228651	0.0175123	0.786882	weighted	1	FALSE
RUNX1	CCDC13-AS2	1.98195	-0.11929	0.786874	weighted	1	FALSE
RUNX1	BLOC1S6	-0.0252756	0.0104531	0.786789	weighted	1	FALSE
RUNX1	MTCO3P12	-0.377954	0.029968	0.786747	weighted	1	FALSE
RUNX1	TRAP1	-0.468722	0.0261199	0.786736	weighted	1	FALSE
RUNX1	CNOT8	-0.359377	0.015652	0.786668	weighted	1	FALSE
RUNX1	PXK	0.254853	0.016224	0.786643	weighted	1	FALSE
RUNX1	HEXA-AS1	1.02684	0.120007	0.786496	weighted	1	FALSE
RUNX1	FAM50A	0.0831374	-0.0105762	0.786473	weighted	1	FALSE
RUNX1	AP1S2	-0.0701554	-0.00842558	0.786465	weighted	1	FALSE
RUNX1	CARD16	0.00372201	-0.0308459	0.786129	weighted	1	FALSE
RUNX1	GTF2B	0.000611444	-0.0119028	0.787821	weighted	1	FALSE
RUNX1	ERN1	-0.35835	-0.0311022	0.784383	weighted	1	FALSE
RUNX1	SYNGR2	-0.0678432	-0.00900731	0.784172	weighted	1	FALSE
RUNX1	NENF	0.206839	0.0113034	0.781723	weighted	1	FALSE
RUNX1	CHIC2	-0.161073	0.0144254	0.781655	weighted	1	FALSE
RUNX1	RNF32	0.718885	0.0589072	0.781561	weighted	1	FALSE
RUNX1	PDE9A	0.0240956	0.0672463	0.781556	weighted	1	FALSE
RUNX1	CCNQ	0.279798	0.0222567	0.781513	weighted	1	FALSE
RUNX1	TMEM42	-0.894256	0.0200988	0.781289	weighted	1	FALSE
RUNX1	TMEM102	-0.743403	-0.0262884	0.781244	weighted	1	FALSE
RUNX1	SNAI3	-0.688505	-0.0254028	0.781238	weighted	1	FALSE
RUNX1	ZDHHC12	0.0782269	-0.0134274	0.781222	weighted	1	FALSE
RUNX1	CLDN1	-0.712148	-0.0657285	0.781199	weighted	1	FALSE
RUNX1	TNRC6B	0.0227357	0.00816097	0.78101	weighted	1	FALSE
RUNX1	MAX	-0.295535	-0.0108132	0.780824	weighted	1	FALSE
RUNX1	AAK1	-0.0783098	0.0107257	0.780768	weighted	1	FALSE
RUNX1	RPAP1	-0.215854	-0.0302728	0.780731	weighted	1	FALSE
RUNX1	C1orf131	-0.0685178	0.0168141	0.780723	weighted	1	FALSE
RUNX1	RAB3IL1	-1.31993	0.029489	0.780666	weighted	1	FALSE
RUNX1	IGFLR1	0.403828	0.0198976	0.780613	weighted	1	FALSE
RUNX1	SUN1	0.313058	-0.0429918	0.780456	weighted	1	FALSE
RUNX1	NUCB1	-0.00150908	0.0124483	0.780341	weighted	1	FALSE
RUNX1	PTCSC1	1.31164	-0.122375	0.780054	weighted	1	FALSE
RUNX1	RAB11FIP4	0.0469774	0.0198832	0.77987	weighted	1	FALSE
RUNX1	TMBIM1	1.17488	-0.019025	0.841609	weighted	1	FALSE
RUNX1	RPL37	-0.0409819	-0.00394083	0.779916	weighted	1	FALSE
RUNX1	H3C1	-1.687	0.0324816	0.781734	weighted	1	FALSE
RUNX1	PAIP2	-0.30051	-0.010538	0.784316	weighted	1	FALSE
RUNX1	MXD4	0.0943059	-0.0105536	0.781782	weighted	1	FALSE
RUNX1	RPS2P29	1.62635	-0.453111	0.781997	weighted	1	FALSE
RUNX1	NPIPA1	0.368719	-1.81881	0.784033	weighted	1	FALSE
RUNX1	GPR34	0.208164	0.00871163	0.783878	weighted	1	FALSE
RUNX1	THAP2	0.324481	0.0298654	0.78375	weighted	1	FALSE
RUNX1	H2AC4	0.695063	0.0709218	0.78363	weighted	1	FALSE
RUNX1	ALKBH2	0.732789	-0.0385754	0.78357	weighted	1	FALSE
RUNX1	ARHGAP27	0.685874	-0.0186466	0.783308	weighted	1	FALSE
RUNX1	PCDHA4	0.788778	-0.134729	0.78319	weighted	1	FALSE
RUNX1	B4GALT4	-0.365049	0.0313508	0.783175	weighted	1	FALSE
RUNX1	KTN1	-0.110409	-0.00743625	0.783081	weighted	1	FALSE
RUNX1	GTPBP2	0.961646	-0.043635	0.782963	weighted	1	FALSE
RUNX1	ADD3	0.116362	-0.0200393	0.782928	weighted	1	FALSE
RUNX1	CLSTN1	-0.353765	-0.0152395	0.782883	weighted	1	FALSE
RUNX1	DHDDS	-0.381876	-0.0199537	0.782878	weighted	1	FALSE
RUNX1	FBXO34	-0.0921324	-0.0184142	0.782659	weighted	1	FALSE
RUNX1	ZMYM2	-0.231889	-0.0130709	0.782512	weighted	1	FALSE
RUNX1	ERBIN	-0.59395	-0.0154754	0.782412	weighted	1	FALSE
RUNX1	CHD3	-0.264625	0.00974672	0.782403	weighted	1	FALSE
RUNX1	C17orf114	2.48886	-0.597771	0.782376	weighted	1	FALSE
RUNX1	ECHDC1	0.122525	-0.0136282	0.782342	weighted	1	FALSE
RUNX1	LINC00471	-0.0754326	0.0523222	0.782281	weighted	1	FALSE
RUNX1	ZC3H3	0.559929	-0.0384338	0.782191	weighted	1	FALSE
RUNX1	PTBP3	0.0271868	-0.00969139	0.782139	weighted	1	FALSE
RUNX1	TRIM5	-0.243363	-0.0219805	0.782134	weighted	1	FALSE
RUNX1	CCT3	0.11583	0.00699729	0.781827	weighted	1	FALSE
RUNX1	AEBP2	0.358534	0.0136724	0.81027	weighted	1	FALSE
RUNX1	LINC01678	0.294915	0.0284044	0.787918	weighted	1	FALSE
RUNX1	TRAPPC4	-0.362291	0.0137143	0.788006	weighted	1	FALSE
RUNX1	ZZEF1	0.461039	-0.0165176	0.793214	weighted	1	FALSE
RUNX1	CSE1L	0.047804	-0.0199729	0.793035	weighted	1	FALSE
RUNX1	SH2D3C	0.607237	0.0210881	0.793023	weighted	1	FALSE
RUNX1	CCDC134	-0.142296	0.0354659	0.792948	weighted	1	FALSE
RUNX1	ERGIC2	0.439197	-0.013162	0.792848	weighted	1	FALSE
RUNX1	LYRM2	-0.195731	-0.0111522	0.792791	weighted	1	FALSE
RUNX1	LY9	1.21438	-0.328732	0.792739	weighted	1	FALSE
RUNX1	HCG27	2.03266	-0.713667	0.792734	weighted	1	FALSE
RUNX1	THAP8	-0.241247	-0.0480736	0.79272	weighted	1	FALSE
RUNX1	PIP4P1	0.148849	-0.0137805	0.79266	weighted	1	FALSE
RUNX1	ETFBKMT	0.671901	0.03849	0.792625	weighted	1	FALSE
RUNX1	KLHL28	0.520249	0.0229411	0.792547	weighted	1	FALSE
RUNX1	ANKIB1	-0.419807	-0.0144148	0.792538	weighted	1	FALSE
RUNX1	ZNF407	-0.506393	0.0223832	0.792525	weighted	1	FALSE
RUNX1	RGS19	-0.108164	-0.00664328	0.792433	weighted	1	FALSE
RUNX1	SLC22A15	0.413114	-0.03991	0.792413	weighted	1	FALSE
RUNX1	NAT14	0.400828	-0.0496231	0.792404	weighted	1	FALSE
RUNX1	NUP98	0.425996	0.0162605	0.792379	weighted	1	FALSE
RUNX1	SLC25A12	0.349143	0.0300253	0.792227	weighted	1	FALSE
RUNX1	BANF1	-0.142178	0.00664767	0.792196	weighted	1	FALSE
RUNX1	MECR	-0.472728	-0.0727808	0.792163	weighted	1	FALSE
RUNX1	PSMD6	0.228622	-0.0130915	0.792128	weighted	1	FALSE
RUNX1	PARS2	3.06749	-0.108708	0.792104	weighted	1	FALSE
RUNX1	CHCHD10	-0.0681036	-0.00620737	0.793215	weighted	1	FALSE
RUNX1	PAPSS1	0.317622	0.0149247	0.792085	weighted	1	FALSE
RUNX1	SCN5A	1.72575	0.0369974	0.793273	weighted	1	FALSE
RUNX1	RABGEF1	-0.065307	0.0246924	0.793345	weighted	1	FALSE
RUNX1	EXOC1	-0.414073	-0.0136612	0.794785	weighted	1	FALSE
RUNX1	MSRA	0.233334	-0.0186824	0.794649	weighted	1	FALSE
RUNX1	NAMPT	0.333581	0.0134083	0.794532	weighted	1	FALSE
RUNX1	IFT25	0.158654	-0.0117112	0.794501	weighted	1	FALSE
RUNX1	OGFOD3	-0.00424707	0.017045	0.794483	weighted	1	FALSE
RUNX1	TYROBP	0.00693166	0.00363236	0.794403	weighted	1	FALSE
RUNX1	VPS8	0.88232	0.0194028	0.794318	weighted	1	FALSE
RUNX1	RBM39	0.201859	0.00606514	0.794312	weighted	1	FALSE
RUNX1	TUBGCP3	0.0651326	-0.0162164	0.794296	weighted	1	FALSE
RUNX1	UBAC1	0.165496	0.00997297	0.794268	weighted	1	FALSE
RUNX1	ORC3	-0.185906	-0.0208628	0.794244	weighted	1	FALSE
RUNX1	NDUFAF5	0.202119	0.0309877	0.794209	weighted	1	FALSE
RUNX1	CPEB3	-0.148977	-0.026049	0.794169	weighted	1	FALSE
RUNX1	AHCY	0.523671	0.0171789	0.794097	weighted	1	FALSE
RUNX1	LARP4B	-0.0243373	0.010884	0.794036	weighted	1	FALSE
RUNX1	HMOX2	-0.669475	0.0146	0.793988	weighted	1	FALSE
RUNX1	RPS9	0.00806262	-0.00430395	0.79378	weighted	1	FALSE
RUNX1	CRACD	0.793882	-0.576004	0.793681	weighted	1	FALSE
RUNX1	NDUFA8	-0.0241778	-0.0105391	0.793672	weighted	1	FALSE
RUNX1	GET4	1.32102	0.0540567	0.793607	weighted	1	FALSE
RUNX1	MLLT3	0.378286	-1.23812	0.793601	weighted	1	FALSE
RUNX1	POLD4	-0.8898	0.0268374	0.793595	weighted	1	FALSE
RUNX1	PEG10	1.70358	-8.00848	0.793544	weighted	1	FALSE
RUNX1	C1orf53	-1.46734	-0.0571115	0.793321	weighted	1	FALSE
RUNX1	NME6	0.119202	0.0150657	0.787953	weighted	1	FALSE
RUNX1	TMEM187	-0.154493	-0.0355367	0.792055	weighted	1	FALSE
RUNX1	SIGIRR	-0.515961	0.015331	0.791959	weighted	1	FALSE
RUNX1	POT1	1.07024	-0.040157	0.790154	weighted	1	FALSE
RUNX1	CORO1B	0.0278998	0.00753087	0.790016	weighted	1	FALSE
RUNX1	PNMA1	-0.181491	-0.0404936	0.789929	weighted	1	FALSE
RUNX1	IGF1	-0.620714	0.014183	0.789922	weighted	1	FALSE
RUNX1	RNASE6	0.0148128	0.00553281	0.789823	weighted	1	FALSE
RUNX1	DDX55P1	1.2072	-0.255609	0.789629	weighted	1	FALSE
RUNX1	RLF	-0.591268	0.0152756	0.78955	weighted	1	FALSE
RUNX1	OGDH	0.113621	-0.0175551	0.789546	weighted	1	FALSE
RUNX1	ZC3H7B	-0.647306	-0.0293125	0.789467	weighted	1	FALSE
RUNX1	PPP4R3B-DT	0.957724	0.0512303	0.789405	weighted	1	FALSE
RUNX1	CCT6A	-0.20586	-0.00634029	0.789388	weighted	1	FALSE
RUNX1	PACC1	-0.827933	0.0265104	0.789357	weighted	1	FALSE
RUNX1	BCAT2	-0.559244	0.0179042	0.789314	weighted	1	FALSE
RUNX1	TESK2	0.901366	-0.0603793	0.789314	weighted	1	FALSE
RUNX1	CAT	0.0709599	0.0099672	0.789058	weighted	1	FALSE
RUNX1	PNISR	0.0992146	-0.0073625	0.788961	weighted	1	FALSE
RUNX1	PPIB	-0.0289119	-0.00507469	0.788812	weighted	1	FALSE
RUNX1	YKT6	0.586551	0.0148307	0.788668	weighted	1	FALSE
RUNX1	EMC10	0.183021	0.0103766	0.788606	weighted	1	FALSE
RUNX1	CHUK-DT	1.78963	-7.98124	0.788219	weighted	1	FALSE
RUNX1	PROSER1	-0.842189	0.0267741	0.788158	weighted	1	FALSE
RUNX1	RPS19	-0.00202731	0.00354401	0.788076	weighted	1	FALSE
RUNX1	PITPNA-AS1	-0.325869	0.025991	0.788039	weighted	1	FALSE
RUNX1	PPARA	-0.834166	-0.0222593	0.790195	weighted	1	FALSE
RUNX1	C2orf76	-0.0596827	-0.0513885	0.79202	weighted	1	FALSE
RUNX1	TCFL5	0.73985	0.039412	0.79041	weighted	1	FALSE
RUNX1	PPP1CB-DT	1.27341	-0.161822	0.790823	weighted	1	FALSE
RUNX1	HMGB1P6	1.93056	-0.333935	0.791876	weighted	1	FALSE
RUNX1	SFXN4	0.236693	0.0202604	0.791842	weighted	1	FALSE
RUNX1	ATG12P1	3.05296	-0.636431	0.791838	weighted	1	FALSE
RUNX1	SALL4	-0.633691	0.025214	0.791811	weighted	1	FALSE
RUNX1	SLC39A1	1.6945	0.0797569	0.791796	weighted	1	FALSE
RUNX1	AUTS2	0.761561	-0.780621	0.79171	weighted	1	FALSE
RUNX1	NPAS3	1.80516	-0.613361	0.791675	weighted	1	FALSE
RUNX1	MT-TC	2.2128	-0.314004	0.791583	weighted	1	FALSE
RUNX1	NOTCH4	2.10239	-1.72295	0.791573	weighted	1	FALSE
RUNX1	IPP	0.804228	0.0911233	0.791526	weighted	1	FALSE
RUNX1	PDE8A	-0.0534287	-0.0307171	0.791467	weighted	1	FALSE
RUNX1	NUP133	0.179418	-0.0240681	0.791399	weighted	1	FALSE
RUNX1	CYREN	-0.281278	0.0167559	0.791319	weighted	1	FALSE
RUNX1	QKI	-0.208356	0.00655943	0.791292	weighted	1	FALSE
RUNX1	ARL5B	-0.410227	-0.0297454	0.791272	weighted	1	FALSE
RUNX1	TMA16	0.263891	0.0160877	0.791236	weighted	1	FALSE
RUNX1	EP400	0.358485	-0.0147468	0.791229	weighted	1	FALSE
RUNX1	ORMDL3	-0.903371	-0.0428447	0.791227	weighted	1	FALSE
RUNX1	LZTS2	-1.30396	0.0380624	0.791123	weighted	1	FALSE
RUNX1	H2AZ1	-0.0350421	0.00566548	0.791108	weighted	1	FALSE
RUNX1	RPS8	-0.0194542	-0.00325146	0.790935	weighted	1	FALSE
RUNX1	LINC02611	0.0996251	-0.0162498	0.790895	weighted	1	FALSE
RUNX1	PDE1B	-0.155425	-0.0303	0.790846	weighted	1	FALSE
RUNX1	SLC35E3	0.532714	0.0220603	0.790806	weighted	1	FALSE
RUNX1	LNX2	-0.820436	0.0383035	0.810293	weighted	1	FALSE
RUNX1	CNIH1	0.375518	0.0146093	0.781335	weighted	1	FALSE
RUNX1	PPP2R2A	0.357995	0.0101646	0.810444	weighted	1	FALSE
RUNX1	TCF4	0.12944	0.00648201	0.831041	weighted	1	FALSE
RUNX1	CLEC5A	0.26148	-0.0130584	0.830892	weighted	1	FALSE
RUNX1	ITGAL	0.566804	-0.0128862	0.830616	weighted	1	FALSE
RUNX1	CSTB	0.0159252	0.0050306	0.830574	weighted	1	FALSE
RUNX1	COP1-DT	0.753637	0.0791793	0.830355	weighted	1	FALSE
RUNX1	NPW	0.435848	0.058337	0.830211	weighted	1	FALSE
RUNX1	FFAR4	0.0424271	-0.0087689	0.830195	weighted	1	FALSE
RUNX1	NRSN2-AS1	1.27648	-0.0347396	0.830189	weighted	1	FALSE
RUNX1	GIPR	-1.29243	0.0239701	0.830187	weighted	1	FALSE
RUNX1	LIN9	2.17625	-0.038361	0.830183	weighted	1	FALSE
RUNX1	UBR2	-0.101532	0.00942325	0.831153	weighted	1	FALSE
RUNX1	C4orf33	0.585654	-0.0201057	0.83017	weighted	1	FALSE
RUNX1	RUBCNL	0.312542	0.0439192	0.829797	weighted	1	FALSE
RUNX1	TRAF3IP3	-0.118281	-0.0158404	0.829622	weighted	1	FALSE
RUNX1	ADIPOR2	-0.222745	0.0113456	0.829584	weighted	1	FALSE
RUNX1	GPD2	0.405474	-0.0219881	0.829581	weighted	1	FALSE
RUNX1	LINC01909	-0.0618557	0.0386304	0.829532	weighted	1	FALSE
RUNX1	RPS6KA5	-0.330182	-0.0136612	0.829406	weighted	1	FALSE
RUNX1	MT-TH	0.161662	-0.0427052	0.829372	weighted	1	FALSE
RUNX1	TMEM106B	0.76528	0.0215607	0.829216	weighted	1	FALSE
RUNX1	CYB5R4	0.118124	-0.0106625	0.829095	weighted	1	FALSE
RUNX1	CHSY1	0.931969	0.0222764	0.828953	weighted	1	FALSE
RUNX1	LXN	0.921641	0.0287018	0.829837	weighted	1	FALSE
RUNX1	CSK	0.156929	0.00766072	0.831197	weighted	1	FALSE
RUNX1	SIRT6	0.607065	0.0257891	0.831234	weighted	1	FALSE
RUNX1	MT-ND2	0.0093294	0.00291909	0.831468	weighted	1	FALSE
RUNX1	NAP1L1	0.0199336	0.00312837	0.833679	weighted	1	FALSE
RUNX1	TRIM28	0.0502718	-0.0104774	0.833556	weighted	1	FALSE
RUNX1	ALOX5AP	0.0109362	-0.00265229	0.833436	weighted	1	FALSE
RUNX1	ZNF18	1.45964	-0.0430157	0.833294	weighted	1	FALSE
RUNX1	HACE1	-0.164944	0.0246914	0.833179	weighted	1	FALSE
RUNX1	TBC1D22A-DT	0.0779561	-0.0193794	0.833024	weighted	1	FALSE
RUNX1	NSMCE4A	0.182166	0.0119838	0.833017	weighted	1	FALSE
RUNX1	FXYD6	3.76261	-0.124331	0.832955	weighted	1	FALSE
RUNX1	LIMD1	-0.0754874	-0.0207596	0.832794	weighted	1	FALSE
RUNX1	MT-ATP8	-0.683073	-0.0110115	0.832789	weighted	1	FALSE
RUNX1	RPSA	0.0701144	-0.00450664	0.832785	weighted	1	FALSE
RUNX1	PSMD5	-0.0773636	-0.0150879	0.832761	weighted	1	FALSE
RUNX1	MRPL36	-0.171905	-0.0125167	0.832723	weighted	1	FALSE
RUNX1	PHF20L1	0.005994	0.00821074	0.832476	weighted	1	FALSE
RUNX1	PLRG1	0.196558	0.0150225	0.832392	weighted	1	FALSE
RUNX1	BNIP3L	-0.041022	-0.00921101	0.832379	weighted	1	FALSE
RUNX1	PTPRC	-0.0262657	0.00378067	0.832342	weighted	1	FALSE
RUNX1	AK9	-0.258689	0.03068	0.83222	weighted	1	FALSE
RUNX1	AK7	1.76269	-0.679526	0.832172	weighted	1	FALSE
RUNX1	ZNF790	0.619495	-0.0394642	0.832003	weighted	1	FALSE
RUNX1	CCDC85C	1.16171	0.0366943	0.831786	weighted	1	FALSE
RUNX1	EPHB6	0.12931	-0.0412943	0.831508	weighted	1	FALSE
RUNX1	MAST3	0.470902	0.018318	0.831482	weighted	1	FALSE
RUNX1	IFIT5	-0.884724	0.0517882	0.828941	weighted	1	FALSE
RUNX1	MKRN1	0.0383717	-0.0115617	0.828927	weighted	1	FALSE
RUNX1	RUSC1	0.351379	-0.0223091	0.828824	weighted	1	FALSE
RUNX1	MAP3K5	-0.307384	0.0132603	0.828769	weighted	1	FALSE
RUNX1	PLXNA1	0.153952	-0.0254893	0.825971	weighted	1	FALSE
RUNX1	PEX1	0.649721	0.0149739	0.825817	weighted	1	FALSE
RUNX1	ATF4	-0.113254	0.00990488	0.825798	weighted	1	FALSE
RUNX1	BLZF1	0.116808	0.0207227	0.825736	weighted	1	FALSE
RUNX1	RPL41	0.0101086	0.00395396	0.825633	weighted	1	FALSE
RUNX1	SETX	0.154221	0.00703754	0.825575	weighted	1	FALSE
RUNX1	RBM15B	0.393092	0.0175707	0.825526	weighted	1	FALSE
RUNX1	ARPC4	-0.157592	-0.00606279	0.825448	weighted	1	FALSE
RUNX1	TMEM165	0.130351	0.00636355	0.825442	weighted	1	FALSE
RUNX1	NAGLU	-0.306245	-0.0139951	0.825411	weighted	1	FALSE
RUNX1	TMEM223	0.12449	0.0118116	0.825335	weighted	1	FALSE
RUNX1	OXSR1	0.163136	-0.0128001	0.82528	weighted	1	FALSE
RUNX1	GFM2	0.301516	-0.0191044	0.825265	weighted	1	FALSE
RUNX1	ARFGAP2	-0.311143	-0.0127962	0.825178	weighted	1	FALSE
RUNX1	RAB2B	0.140811	0.0190545	0.825132	weighted	1	FALSE
RUNX1	LINC00499	0.607589	0.0513841	0.825103	weighted	1	FALSE
RUNX1	ATP6AP2	0.133681	0.00470995	0.82504	weighted	1	FALSE
RUNX1	ARF6	-0.0327363	-0.00963634	0.825022	weighted	1	FALSE
RUNX1	CCZ1	-0.680003	-0.0175238	0.825009	weighted	1	FALSE
RUNX1	LMNB1	0.648642	-0.0109978	0.825006	weighted	1	FALSE
RUNX1	PSAP	0.0591335	0.00308546	0.824984	weighted	1	FALSE
RUNX1	DNAJC3	0.05582	-0.00732978	0.824951	weighted	1	FALSE
RUNX1	DNAJC11	0.396506	-0.0172824	0.824868	weighted	1	FALSE
RUNX1	DRAP1	0.0152995	-0.00576901	0.826112	weighted	1	FALSE
RUNX1	FBXO30	-0.347114	-0.0216712	0.833714	weighted	1	FALSE
RUNX1	LIMK1	-0.0909439	-0.0142174	0.82617	weighted	1	FALSE
RUNX1	CPSF6	0.152592	-0.0118465	0.82648	weighted	1	FALSE
RUNX1	PPP1R13L	-0.997276	-0.0557276	0.82875	weighted	1	FALSE
RUNX1	BUB3	0.0290582	0.00863434	0.828618	weighted	1	FALSE
RUNX1	PPHLN1	0.13196	-0.00844763	0.828386	weighted	1	FALSE
RUNX1	TIAM2	0.0682701	-0.0453707	0.828306	weighted	1	FALSE
RUNX1	CFAP410	0.345044	0.0229148	0.828197	weighted	1	FALSE
RUNX1	MRPL35P3	2.03614	-0.118265	0.828194	weighted	1	FALSE
RUNX1	CRKL	-0.42274	0.017225	0.828108	weighted	1	FALSE
RUNX1	H2BC15	-0.722306	0.0262617	0.82809	weighted	1	FALSE
RUNX1	TIAM1	-0.425185	-0.00987491	0.827956	weighted	1	FALSE
RUNX1	TMEM179B	0.111904	0.00755145	0.827931	weighted	1	FALSE
RUNX1	SH3BGRL	-0.037381	0.00478516	0.827816	weighted	1	FALSE
RUNX1	MAP3K7	-0.357844	0.0124895	0.82773	weighted	1	FALSE
RUNX1	PPARGC1B	-0.446291	-0.0203087	0.827532	weighted	1	FALSE
RUNX1	TRMT1L	-0.213077	0.0138898	0.827482	weighted	1	FALSE
RUNX1	PTPA	-0.163403	-0.0154093	0.826975	weighted	1	FALSE
RUNX1	SLC39A10	-0.0427143	0.00957612	0.826967	weighted	1	FALSE
RUNX1	POC1B-AS1	1.13783	-0.0484769	0.826967	weighted	1	FALSE
RUNX1	CENPN	0.692872	0.0166071	0.826918	weighted	1	FALSE
RUNX1	BTN2A2	0.940312	0.0413656	0.826855	weighted	1	FALSE
RUNX1	CLEC4A	-0.954098	0.0149215	0.826637	weighted	1	FALSE
RUNX1	ODR4	-0.00528304	0.0137486	0.826629	weighted	1	FALSE
RUNX1	RLIG1	0.793051	-0.0259531	0.82656	weighted	1	FALSE
RUNX1	STAM	0.439022	0.0127112	0.826516	weighted	1	FALSE
RUNX1	GIMAP6	0.665134	0.0159087	0.826353	weighted	1	FALSE
RUNX1	CCDC6	0.0344313	0.00798787	0.83374	weighted	1	FALSE
RUNX1	SART1	0.301638	-0.0150395	0.833757	weighted	1	FALSE
RUNX1	PYCR2	-0.411439	0.0126823	0.833895	weighted	1	FALSE
RUNX1	PEX19	0.480826	0.0179133	0.839327	weighted	1	FALSE
RUNX1	PARD6B	1.64639	0.0241063	0.839201	weighted	1	FALSE
RUNX1	CAMK2G	-0.269042	0.0199576	0.839136	weighted	1	FALSE
RUNX1	CRIM1	1.6061	0.051475	0.839106	weighted	1	FALSE
RUNX1	ZCCHC24	-0.584175	0.018153	0.839048	weighted	1	FALSE
RUNX1	TAF12	0.269606	0.00988005	0.838964	weighted	1	FALSE
RUNX1	PBLD	0.184244	0.0621131	0.838913	weighted	1	FALSE
RUNX1	HMGB1P1	1.04624	-0.0255327	0.838895	weighted	1	FALSE
RUNX1	AIMP2	0.220264	0.0113793	0.838894	weighted	1	FALSE
RUNX1	MED6	-0.0868357	0.0109909	0.838831	weighted	1	FALSE
RUNX1	FAM107B	-0.619443	0.0113423	0.83878	weighted	1	FALSE
RUNX1	CEP170B	1.35365	-0.0483336	0.838716	weighted	1	FALSE
RUNX1	NR2C1	-0.745619	-0.0136913	0.838713	weighted	1	FALSE
RUNX1	GLO1	0.0892496	-0.00435395	0.838695	weighted	1	FALSE
RUNX1	WDR33	0.331349	0.00936364	0.838684	weighted	1	FALSE
RUNX1	PARP8	-0.0761092	0.0140287	0.838652	weighted	1	FALSE
RUNX1	MAPK1	0.037203	0.0094549	0.838429	weighted	1	FALSE
RUNX1	SLCO4C1	-0.13699	0.0135858	0.838352	weighted	1	FALSE
RUNX1	LHX4	1.64407	-1.64945	0.83834	weighted	1	FALSE
RUNX1	PSMD3	0.342285	-0.00946831	0.838321	weighted	1	FALSE
RUNX1	TMED9	-0.169972	-0.00643315	0.838169	weighted	1	FALSE
RUNX1	SNRPF	-0.0553574	0.00744781	0.838051	weighted	1	FALSE
RUNX1	DLD	-0.549551	0.0118329	0.838031	weighted	1	FALSE
RUNX1	URM1	-0.134444	-0.0154383	0.839344	weighted	1	FALSE
RUNX1	KIAA1328	0.851839	-0.0323358	0.837957	weighted	1	FALSE
RUNX1	TK2	0.3376	-0.0107638	0.839406	weighted	1	FALSE
RUNX1	CDC42BPA	-0.0091707	0.0100129	0.83946	weighted	1	FALSE
RUNX1	ITPKC	-0.297055	0.0345377	0.841484	weighted	1	FALSE
RUNX1	TRIM41	0.171968	0.0198015	0.810352	weighted	1	FALSE
RUNX1	RPL11	-0.0320856	-0.00270403	0.841461	weighted	1	FALSE
RUNX1	CSDE1	0.0456228	0.0052251	0.841499	weighted	1	FALSE
RUNX1	LIAS	0.099651	-0.015368	0.841409	weighted	1	FALSE
RUNX1	ZNF555	1.36363	-0.0444635	0.841394	weighted	1	FALSE
RUNX1	TANC1	-0.37109	-0.0144129	0.84126	weighted	1	FALSE
RUNX1	GOLPH3L	0.275457	-0.0274852	0.841212	weighted	1	FALSE
RUNX1	SERPINF2	0.0914155	0.011923	0.841111	weighted	1	FALSE
RUNX1	MFF	-0.139581	0.0094061	0.840997	weighted	1	FALSE
RUNX1	TCF25	-0.0586548	0.00522306	0.840939	weighted	1	FALSE
RUNX1	CD68	2.01971	-0.0572984	0.840923	weighted	1	FALSE
RUNX1	NEXMIF	1.18824	0.0209765	0.84088	weighted	1	FALSE
RUNX1	PSMA7	0.023047	0.00420449	0.840863	weighted	1	FALSE
RUNX1	TAF4	0.460609	-0.0363435	0.84081	weighted	1	FALSE
RUNX1	TDRD7	-0.169794	0.0182641	0.840714	weighted	1	FALSE
RUNX1	TAP1	0.408572	0.0185768	0.840511	weighted	1	FALSE
RUNX1	METTL5	0.43467	-0.0100787	0.840174	weighted	1	FALSE
RUNX1	RPL4	-0.0254374	0.00391328	0.840132	weighted	1	FALSE
RUNX1	ARFGAP3	-0.200678	-0.0089573	0.840012	weighted	1	FALSE
RUNX1	GTF2IRD1	0.155764	-0.0261159	0.839986	weighted	1	FALSE
RUNX1	CTSS	0.0925222	0.00378722	0.839938	weighted	1	FALSE
RUNX1	ICOSLG	1.13176	0.0232703	0.839627	weighted	1	FALSE
RUNX1	GAPDH	0.062271	0.00310158	0.839409	weighted	1	FALSE
RUNX1	LIN54	0.391814	-0.0282832	0.824799	weighted	1	FALSE
RUNX1	STRADB	0.0210175	-0.0202828	0.837839	weighted	1	FALSE
RUNX1	CYCS	0.05434	0.00649688	0.837699	weighted	1	FALSE
RUNX1	TRIM35	-0.56695	-0.0546471	0.835698	weighted	1	FALSE
RUNX1	MRPL51	-0.160551	0.00665292	0.835686	weighted	1	FALSE
RUNX1	NDUFAF8	-0.0556343	0.00710979	0.83551	weighted	1	FALSE
RUNX1	CALR	0.214367	0.00432283	0.835507	weighted	1	FALSE
RUNX1	LINC01301	3.10451	0.0857536	0.835492	weighted	1	FALSE
RUNX1	MICAL3	0.239344	0.0231162	0.835433	weighted	1	FALSE
RUNX1	OSER1	0.282455	0.0135116	0.83543	weighted	1	FALSE
RUNX1	PRC1-AS1	3.10451	0.0858295	0.835347	weighted	1	FALSE
RUNX1	FTH1P1	3.10451	0.0858295	0.835347	weighted	1	FALSE
RUNX1	MZF1	0.77579	-0.0398317	0.835335	weighted	1	FALSE
RUNX1	LAMB1	1.58788	-1.41329	0.835065	weighted	1	FALSE
RUNX1	MYBBP1A	0.180348	0.0146237	0.835051	weighted	1	FALSE
RUNX1	SRP19	-0.107181	-0.00950316	0.834946	weighted	1	FALSE
RUNX1	THEMIS2	-0.553334	0.0144526	0.8349	weighted	1	FALSE
RUNX1	YWHAE	0.106349	-0.00556503	0.834897	weighted	1	FALSE
RUNX1	MED25	-0.109968	0.0176889	0.834721	weighted	1	FALSE
RUNX1	FARP1	0.625622	0.0106224	0.834651	weighted	1	FALSE
RUNX1	EMC4	0.121538	0.00996057	0.834601	weighted	1	FALSE
RUNX1	MRE11	0.0515392	0.0105657	0.834507	weighted	1	FALSE
RUNX1	NFU1	-0.0418785	-0.0112515	0.834462	weighted	1	FALSE
RUNX1	SNRNP70	-0.124114	-0.00795578	0.834117	weighted	1	FALSE
RUNX1	ARL6IP1	0.0396881	0.00654624	0.834086	weighted	1	FALSE
RUNX1	SYF2	-0.226548	-0.00963836	0.834081	weighted	1	FALSE
RUNX1	PSME1	-0.00801079	0.00565127	0.83592	weighted	1	FALSE
RUNX1	MSMO1	-0.0312394	0.00932123	0.837727	weighted	1	FALSE
RUNX1	ZNF507	0.560367	-0.0323495	0.836137	weighted	1	FALSE
RUNX1	ASPHD2	0.209869	-0.0233266	0.83622	weighted	1	FALSE
RUNX1	ITCH	0.205183	0.0148623	0.837654	weighted	1	FALSE
RUNX1	ZNG1C	1.28363	0.0294671	0.837627	weighted	1	FALSE
RUNX1	EBI3	0.582512	0.0160198	0.837609	weighted	1	FALSE
RUNX1	GLUL	-0.0638251	0.00931777	0.837589	weighted	1	FALSE
RUNX1	CEP120	-0.0175165	-0.0240528	0.837458	weighted	1	FALSE
RUNX1	MPDZ	-0.0253498	-0.0332935	0.837451	weighted	1	FALSE
RUNX1	RBMXL1	-0.713107	0.019651	0.837371	weighted	1	FALSE
RUNX1	HNRNPH1	0.0754088	0.0060718	0.83726	weighted	1	FALSE
RUNX1	DNAH8	2.2903	-0.105079	0.83722	weighted	1	FALSE
RUNX1	LRRC3	2.94601	-0.0794898	0.837216	weighted	1	FALSE
RUNX1	GOT2	0.394529	-0.0134062	0.8372	weighted	1	FALSE
RUNX1	ATP6V1D	-0.193919	-0.00859135	0.837057	weighted	1	FALSE
RUNX1	GAREM1	1.46394	-0.653786	0.837037	weighted	1	FALSE
RUNX1	RNF141	0.0251824	-0.0135556	0.836848	weighted	1	FALSE
RUNX1	CKB	-0.0788097	0.00796077	0.836795	weighted	1	FALSE
RUNX1	MTAP	0.213538	-0.0102266	0.836712	weighted	1	FALSE
RUNX1	MRPL17	0.139537	-0.0126769	0.836601	weighted	1	FALSE
RUNX1	DTX3L	-0.206981	-0.0120963	0.836599	weighted	1	FALSE
RUNX1	TXNDC9	-0.162113	-0.011026	0.836555	weighted	1	FALSE
RUNX1	MRPL54	-0.182358	0.00900698	0.836514	weighted	1	FALSE
RUNX1	FAM193A	-0.341517	-0.0131265	0.836424	weighted	1	FALSE
RUNX1	ADORA3	0.197213	0.00896789	0.836347	weighted	1	FALSE
RUNX1	PHF1	-0.567974	0.0218796	0.836234	weighted	1	FALSE
RUNX1	AGO3	0.128809	-0.0126797	0.836139	weighted	1	FALSE
RUNX1	STX11	0.485808	0.023696	0.824777	weighted	1	FALSE
RUNX1	ARFIP2	-0.0112864	-0.0215752	0.840891	weighted	1	FALSE
RUNX1	GRPEL2	0.44487	0.06334	0.824679	weighted	1	FALSE
RUNX1	MACROH2A1	0.0208033	0.00486122	0.815211	weighted	1	FALSE
RUNX1	HSP90B2P	1.10714	-1.84493	0.81512	weighted	1	FALSE
RUNX1	FTH1P4	3.8343	-0.253192	0.815027	weighted	1	FALSE
RUNX1	MTARC2	0.392609	-0.0269747	0.815014	weighted	1	FALSE
RUNX1	NUP155	-0.260737	0.0223578	0.814937	weighted	1	FALSE
RUNX1	UBC	-0.0817077	-0.00473067	0.814773	weighted	1	FALSE
RUNX1	MPP1	0.337012	-0.0129347	0.814765	weighted	1	FALSE
RUNX1	IQCK	1.94276	-2.34884	0.814607	weighted	1	FALSE
RUNX1	HIGD2A	0.0582112	0.0061512	0.814607	weighted	1	FALSE
RUNX1	CXXC5	0.271215	0.0110305	0.8146	weighted	1	FALSE
RUNX1	LPCAT2	0.0686937	0.00450503	0.814556	weighted	1	FALSE
RUNX1	CHRNA5	1.77689	-0.0916986	0.814501	weighted	1	FALSE
RUNX1	CCDC175	3.91069	-4.34175	0.814442	weighted	1	FALSE
RUNX1	MZT1	-0.10477	-0.0203189	0.814435	weighted	1	FALSE
RUNX1	LTB4R	0.103932	-0.0178718	0.814431	weighted	1	FALSE
RUNX1	RLIM	-0.508389	-0.0175498	0.814423	weighted	1	FALSE
RUNX1	ATG12	0.156931	0.0113642	0.814362	weighted	1	FALSE
RUNX1	PHF3	0.0156231	-0.00697883	0.813998	weighted	1	FALSE
RUNX1	JAZF1	-0.125574	-0.00908856	0.813961	weighted	1	FALSE
RUNX1	ZFC3H1	-0.41871	-0.0112627	0.81387	weighted	1	FALSE
RUNX1	LY96	0.0420135	0.012122	0.813832	weighted	1	FALSE
RUNX1	SKIC3	0.0105221	-0.0101921	0.813827	weighted	1	FALSE
RUNX1	FRA10AC1	0.47475	0.0169282	0.813818	weighted	1	FALSE
RUNX1	BNIPL	3.30245	0.110941	0.815211	weighted	1	FALSE
RUNX1	UFC1	-0.079142	-0.00867487	0.813806	weighted	1	FALSE
RUNX1	LETM2	3.30245	0.110941	0.815211	weighted	1	FALSE
RUNX1	SSBP2	-0.204644	-0.0380477	0.81536	weighted	1	FALSE
RUNX1	DNAJC9	-0.148142	-0.0127102	0.81707	weighted	1	FALSE
RUNX1	MARCHF7	0.187493	0.00966832	0.817036	weighted	1	FALSE
RUNX1	CD2BP2	0.695545	-0.0143857	0.816934	weighted	1	FALSE
RUNX1	MAD1L1	0.582572	-0.107078	0.816901	weighted	1	FALSE
RUNX1	SLC8A1-AS1	0.186264	-0.0405002	0.816662	weighted	1	FALSE
RUNX1	LEO1	0.112464	-0.014059	0.816575	weighted	1	FALSE
RUNX1	TP53	0.15476	0.0134358	0.816489	weighted	1	FALSE
RUNX1	SIRPD	2.05683	-3.75803	0.816321	weighted	1	FALSE
RUNX1	CAPN15	-0.234801	-0.0309516	0.816298	weighted	1	FALSE
RUNX1	UQCRFS1	-0.00556089	-0.00777474	0.816296	weighted	1	FALSE
RUNX1	ABHD5	0.416982	-0.0211637	0.816294	weighted	1	FALSE
RUNX1	PFN1	0.0108717	-0.00304706	0.816192	weighted	1	FALSE
RUNX1	AQP11	0.278419	-0.0727394	0.816116	weighted	1	FALSE
RUNX1	ATP1B3	-0.138066	-0.00818773	0.81606	weighted	1	FALSE
RUNX1	CAB39	0.06073	-0.0117569	0.815978	weighted	1	FALSE
RUNX1	CD9	-0.157008	0.0063948	0.815864	weighted	1	FALSE
RUNX1	GXYLT1	0.240148	-0.0146492	0.815766	weighted	1	FALSE
RUNX1	FASTK	0.402611	0.0162186	0.81576	weighted	1	FALSE
RUNX1	ATP11C	-0.0995031	-0.0180386	0.815565	weighted	1	FALSE
RUNX1	NR6A1	0.514433	-0.0431117	0.815547	weighted	1	FALSE
RUNX1	ACADM	-0.0310802	0.00779309	0.815545	weighted	1	FALSE
RUNX1	TXNL1	0.157106	-0.00893918	0.81553	weighted	1	FALSE
RUNX1	SLC25A11	0.343429	-0.011238	0.815414	weighted	1	FALSE
RUNX1	KYNU	0.565048	0.0180654	0.815316	weighted	1	FALSE
RUNX1	ING2-DT	0.237088	-0.0364975	0.817149	weighted	1	FALSE
RUNX1	LINC01012	2.39891	-0.245257	0.813772	weighted	1	FALSE
RUNX1	ARFGAP1	-0.0434062	-0.0282196	0.813684	weighted	1	FALSE
RUNX1	AKR7A2	0.0640712	0.00668104	0.812174	weighted	1	FALSE
RUNX1	RP9	0.554453	-0.0181984	0.812065	weighted	1	FALSE
RUNX1	MRPL9	0.241734	0.0153743	0.812058	weighted	1	FALSE
RUNX1	NDUFB1	0.0579366	0.00740503	0.812049	weighted	1	FALSE
RUNX1	MAPKAPK2	-0.254474	-0.0199396	0.812017	weighted	1	FALSE
RUNX1	BAG5	-0.287931	0.0105932	0.811982	weighted	1	FALSE
RUNX1	XPC	0.126708	-0.0129309	0.811943	weighted	1	FALSE
RUNX1	SLC30A5	0.439582	0.0181498	0.811909	weighted	1	FALSE
RUNX1	PSMD2	-0.116686	0.00908501	0.81185	weighted	1	FALSE
RUNX1	H4C16	-0.604465	0.03945	0.811847	weighted	1	FALSE
RUNX1	AFG2B	0.128495	0.0243142	0.811782	weighted	1	FALSE
RUNX1	THEM4	0.449604	0.0201389	0.811682	weighted	1	FALSE
RUNX1	MCM9	0.655629	0.023217	0.811587	weighted	1	FALSE
RUNX1	SYTL3	0.0473837	-0.0315671	0.811586	weighted	1	FALSE
RUNX1	UBE2W	0.221629	-0.0129168	0.811527	weighted	1	FALSE
RUNX1	COMTD1	-0.929031	-0.0253774	0.811331	weighted	1	FALSE
RUNX1	PTCH2	-0.416653	-0.0260684	0.811304	weighted	1	FALSE
RUNX1	OTUD6B	0.0330307	0.0157776	0.811043	weighted	1	FALSE
RUNX1	RN7SL552P	2.37321	-0.267663	0.810551	weighted	1	FALSE
RUNX1	FTSJ1	-1.18066	0.0257693	0.810972	weighted	1	FALSE
RUNX1	RNASEH1-DT	-0.12183	-0.0279922	0.810786	weighted	1	FALSE
RUNX1	RPL34	-0.0211649	0.00298034	0.82476	weighted	1	FALSE
RUNX1	NDUFA3	0.0418723	-0.00885723	0.810785	weighted	1	FALSE
RUNX1	MTCL1	0.980535	-1.47509	0.812209	weighted	1	FALSE
RUNX1	ADCY3	0.297374	-0.0349382	0.813716	weighted	1	FALSE
RUNX1	MTND5P14	2.08403	-0.255529	0.812287	weighted	1	FALSE
RUNX1	DDX1	0.484943	-0.0130044	0.812346	weighted	1	FALSE
RUNX1	ZSCAN29	0.346974	-0.035879	0.813641	weighted	1	FALSE
RUNX1	CHD8	0.375104	-0.00937718	0.813573	weighted	1	FALSE
RUNX1	LINC02614	2.10047	-0.289363	0.81353	weighted	1	FALSE
RUNX1	RFX5-AS1	-0.795342	-0.0453732	0.813433	weighted	1	FALSE
RUNX1	PWWP2B	0.596535	-0.0332878	0.813426	weighted	1	FALSE
RUNX1	SUPT4H1	-0.00379689	-0.0328751	0.813418	weighted	1	FALSE
RUNX1	IGHEP2	0.977404	-0.0974774	0.81337	weighted	1	FALSE
RUNX1	SPIDR	-0.0733162	-0.0183954	0.813311	weighted	1	FALSE
RUNX1	NIBAN2	0.228075	-0.0212573	0.813236	weighted	1	FALSE
RUNX1	SLC16A6	0.617438	-0.0247786	0.813207	weighted	1	FALSE
RUNX1	TGFBR2	-0.0774484	-0.00863316	0.813188	weighted	1	FALSE
RUNX1	TUBA1B-AS1	0.71357	-0.0317879	0.813097	weighted	1	FALSE
RUNX1	CERS6-AS1	1.64377	-0.198754	0.813064	weighted	1	FALSE
RUNX1	LY75	0.679896	0.0329646	0.813056	weighted	1	FALSE
RUNX1	ZBTB11	-0.221562	-0.0152278	0.813031	weighted	1	FALSE
RUNX1	ACAT2	-0.173274	0.0134622	0.813008	weighted	1	FALSE
RUNX1	ORC4	0.0658494	0.0162857	0.813005	weighted	1	FALSE
RUNX1	ATP5MC1	0.130245	0.00692907	0.812975	weighted	1	FALSE
RUNX1	VPS41	0.127411	-0.0101613	0.812674	weighted	1	FALSE
RUNX1	ABHD16A	1.57688	-4.92009	0.812611	weighted	1	FALSE
RUNX1	GSK3A	0.498022	0.0165827	0.812538	weighted	1	FALSE
RUNX1	HIKESHI	-0.182041	0.0172401	0.812468	weighted	1	FALSE
RUNX1	VEZF1	-0.127858	0.0107982	0.81245	weighted	1	FALSE
RUNX1	GLOD4	0.459246	0.0110527	0.812298	weighted	1	FALSE
RUNX1	MINPP1	0.452202	0.0190857	0.817151	weighted	1	FALSE
RUNX1	LATS2	-1.06494	0.0269718	0.81156	weighted	1	FALSE
RUNX1	LRRC8A	0.0382935	0.0272652	0.817214	weighted	1	FALSE
RUNX1	DYRK2	0.00495674	-0.014221	0.822265	weighted	1	FALSE
RUNX1	SNU13	0.25225	-0.00725323	0.822039	weighted	1	FALSE
RUNX1	PRKAA1	-0.142088	0.014416	0.822018	weighted	1	FALSE
RUNX1	HSD17B14	0.500389	0.0183363	0.821942	weighted	1	FALSE
RUNX1	LRRC28	0.306997	-0.0301488	0.821915	weighted	1	FALSE
RUNX1	VKORC1	0.0680049	0.00941817	0.821821	weighted	1	FALSE
RUNX1	PBX2	0.288567	-0.0179111	0.821812	weighted	1	FALSE
RUNX1	DYNC1LI1	-0.0808694	-0.00876342	0.821777	weighted	1	FALSE
RUNX1	KCNE3	-0.522772	-0.0107799	0.821687	weighted	1	FALSE
RUNX1	POLR2F	0.31038	0.00960536	0.821574	weighted	1	FALSE
RUNX1	WTAP	0.059992	0.00954308	0.821544	weighted	1	FALSE
RUNX1	RBP4	1.77373	-0.148246	0.82149	weighted	1	FALSE
RUNX1	RIC8A	0.340122	-0.0185359	0.821433	weighted	1	FALSE
RUNX1	NUMBL	2.78955	-0.0890732	0.821369	weighted	1	FALSE
RUNX1	ADGRL1-AS1	0.0638369	0.0550876	0.821339	weighted	1	FALSE
RUNX1	CD74	-0.00167633	0.00266271	0.821261	weighted	1	FALSE
RUNX1	WNK1	0.0136109	-0.00631876	0.821207	weighted	1	FALSE
RUNX1	CHST15	0.225237	0.0119617	0.821114	weighted	1	FALSE
RUNX1	REXO4	0.230816	-0.014634	0.821019	weighted	1	FALSE
RUNX1	RBM15-AS1	0.533457	-0.0409028	0.820967	weighted	1	FALSE
RUNX1	ZNF879	0.775901	0.0469208	0.82076	weighted	1	FALSE
RUNX1	HMGA1	-0.0234	0.00635633	0.820676	weighted	1	FALSE
RUNX1	MZT2B	0.112333	-0.00839946	0.820674	weighted	1	FALSE
RUNX1	ATP2B4	0.0269901	0.0124994	0.822388	weighted	1	FALSE
RUNX1	CALM3	-0.0875268	0.00845705	0.822443	weighted	1	FALSE
RUNX1	CCDC144A	2.06492	-0.200221	0.822518	weighted	1	FALSE
RUNX1	TRMT11	0.631621	0.0158771	0.822522	weighted	1	FALSE
RUNX1	KMT2C	0.133045	0.00656561	0.824565	weighted	1	FALSE
RUNX1	RPS6	0.00300784	0.0030214	0.817199	weighted	1	FALSE
RUNX1	POR	0.0450455	-0.0254844	0.824549	weighted	1	FALSE
RUNX1	CCDC88B	-0.463135	-0.0143465	0.824531	weighted	1	FALSE
RUNX1	CTSK	0.689277	0.0295144	0.824406	weighted	1	FALSE
RUNX1	SLC25A5	-0.0494264	-0.0045665	0.824397	weighted	1	FALSE
RUNX1	DVL2	1.18781	-0.0239211	0.824594	weighted	1	FALSE
RUNX1	VMA21	0.457373	0.00926889	0.824257	weighted	1	FALSE
RUNX1	PPM1K	0.287056	-0.0136337	0.824238	weighted	1	FALSE
RUNX1	S100B	-0.10006	0.00409552	0.823865	weighted	1	FALSE
RUNX1	CD33	-0.263613	-0.0115442	0.823777	weighted	1	FALSE
RUNX1	STIM2	0.0321795	0.0120722	0.820564	weighted	1	FALSE
RUNX1	CCDC144NL-AS1	0.203942	0.0169359	0.823612	weighted	1	FALSE
RUNX1	ZRANB2	0.123617	0.00694853	0.823546	weighted	1	FALSE
RUNX1	MTMR10	0.419295	-0.0272069	0.823505	weighted	1	FALSE
RUNX1	PHF12	-0.365418	-0.0158438	0.823453	weighted	1	FALSE
RUNX1	NUDT2	-0.534998	-0.0170004	0.823164	weighted	1	FALSE
RUNX1	DSC2	-0.0874292	0.0143006	0.82464	weighted	1	FALSE
RUNX1	TRAF3IP2	-0.106367	-0.059509	0.823139	weighted	1	FALSE
RUNX1	RASL10A	1.15398	-0.048651	0.822993	weighted	1	FALSE
RUNX1	CATSPERG	1.19492	-0.0569659	0.822823	weighted	1	FALSE
RUNX1	MXD1	-0.185813	-0.0143766	0.822731	weighted	1	FALSE
RUNX1	PLA2G4A	0.633349	-0.0212733	0.822693	weighted	1	FALSE
RUNX1	H1-2	-0.0535103	0.00756687	0.822658	weighted	1	FALSE
RUNX1	WSB2	0.366797	-0.015972	0.823574	weighted	1	FALSE
RUNX1	SRA1	-0.125328	-0.00773527	0.820553	weighted	1	FALSE
RUNX1	C9orf40	-0.275487	0.0219934	0.82433	weighted	1	FALSE
RUNX1	NBPF9	0.228881	0.0157866	0.820506	weighted	1	FALSE
RUNX1	GNPDA1	-0.149123	-0.00682275	0.818803	weighted	1	FALSE
RUNX1	LINC03125	1.39453	-1.32279	0.818655	weighted	1	FALSE
RUNX1	CCDC117	0.439277	0.0137655	0.81863	weighted	1	FALSE
RUNX1	S1PR2	-0.37898	-0.0208642	0.818611	weighted	1	FALSE
RUNX1	TIMM23B	0.951503	0.0439584	0.818583	weighted	1	FALSE
RUNX1	IKBKB	0.251634	0.0147399	0.818534	weighted	1	FALSE
RUNX1	UBE3C	0.0554025	-0.0137584	0.81848	weighted	1	FALSE
RUNX1	MOB2	-0.364775	-0.022937	0.818069	weighted	1	FALSE
RUNX1	PCNA	0.345163	0.0097155	0.818056	weighted	1	FALSE
RUNX1	LINC01063	1.7221	-2.73617	0.817877	weighted	1	FALSE
RUNX1	UQCR10	0.0285458	-0.00497316	0.817871	weighted	1	FALSE
RUNX1	METTL13	0.608146	0.01908	0.817825	weighted	1	FALSE
RUNX1	CASP8	0.0622741	-0.0145892	0.817803	weighted	1	FALSE
RUNX1	UFD1	0.0303646	-0.0107547	0.817781	weighted	1	FALSE
RUNX1	ZBTB34	1.1364	0.026962	0.817776	weighted	1	FALSE
RUNX1	MFSD1	-0.142417	0.00617427	0.817755	weighted	1	FALSE
RUNX1	DAPK3	0.832099	-0.0296526	0.817732	weighted	1	FALSE
RUNX1	TMEM185A	1.2248	0.0253509	0.817698	weighted	1	FALSE
RUNX1	HINT1	0.0226523	0.00414367	0.817472	weighted	1	FALSE
RUNX1	MT-TV	-0.311701	-0.0602482	0.817392	weighted	1	FALSE
RUNX1	HRAS	0.772531	0.0200424	0.817347	weighted	1	FALSE
RUNX1	PNPO	-0.0842094	-0.0140556	0.820512	weighted	1	FALSE
RUNX1	CHAF1A	0.176185	0.0176922	0.81726	weighted	1	FALSE
RUNX1	PHC3	-0.0522246	-0.0160943	0.818848	weighted	1	FALSE
RUNX1	PPM1B	-0.953873	0.0217015	0.818878	weighted	1	FALSE
RUNX1	COP1	-0.0124573	-0.0147251	0.817657	weighted	1	FALSE
RUNX1	BBS10	0.0463002	0.026198	0.818948	weighted	1	FALSE
RUNX1	BTK	0.202872	-0.0116315	0.820502	weighted	1	FALSE
RUNX1	PLCG2	-0.225159	0.0105668	0.820477	weighted	1	FALSE
RUNX1	CLNS1A	0.177024	-0.00763177	0.82039	weighted	1	FALSE
RUNX1	TUT1	-0.694692	-0.0644537	0.818904	weighted	1	FALSE
RUNX1	IL21R	0.749864	0.0249994	0.820341	weighted	1	FALSE
RUNX1	CCDC136	-0.0498339	-0.0440643	0.820235	weighted	1	FALSE
RUNX1	NFATC2IP-AS1	-0.0664808	0.0450163	0.820207	weighted	1	FALSE
RUNX1	RAP1GAP2	-0.334729	-0.0327651	0.819987	weighted	1	FALSE
RUNX1	SCARF1	0.649147	0.0194519	0.819895	weighted	1	FALSE
RUNX1	REV3L	-0.291153	-0.0131476	0.819743	weighted	1	FALSE
RUNX1	RASAL3	-0.135035	0.00899004	0.819731	weighted	1	FALSE
RUNX1	RAB11B	0.0183907	0.0106382	0.817317	weighted	1	FALSE
RUNX1	GZF1	0.717901	0.0147124	0.819677	weighted	1	FALSE
RUNX1	CDC73	0.0395725	0.0101497	0.819726	weighted	1	FALSE
RUNX1	DENND5B	0.613283	-0.0188685	0.819005	weighted	1	FALSE
RUNX1	PCYT1A	-0.367915	-0.0116374	0.819075	weighted	1	FALSE
RUNX1	USP15	0.0709329	-0.00727216	0.819109	weighted	1	FALSE
RUNX1	LINC02391	1.65934	-0.0639207	0.819265	weighted	1	FALSE
RUNX1	SCAT1	1.09782	0.0440855	0.819105	weighted	1	FALSE
RUNX1	PGK1	0.0461108	0.00511065	0.819278	weighted	1	FALSE
RUNX1	MRPL55	0.293495	0.0171487	0.81958	weighted	1	FALSE
RUNX1	TBC1D1	-0.00238561	-0.00708927	0.818985	weighted	1	FALSE
RUNX1	L2HGDH	1.9609	0.0330403	0.81929	weighted	1	FALSE
SALL4	ARRDC4	0.00416744	-2.1206	0.998849	weighted	1	FALSE
SALL4	ALDOA	-0.269586	-2.12681	0.998849	weighted	1	FALSE
SALL4	SP2	0.00240221	-2.11704	0.99885	weighted	1	FALSE
SALL4	RIDA	0.21553	-2.10488	0.99885	weighted	1	FALSE
SALL4	CNNM3	1.02099	-2.03206	0.99885	weighted	1	FALSE
SALL4	SLC30A6	-0.127458	-2.12314	0.99885	weighted	1	FALSE
SALL4	FAM114A1	0.0433074	-2.11283	0.99885	weighted	1	FALSE
SALL4	PLBD2	-0.332675	-2.12223	0.998851	weighted	1	FALSE
SALL4	ACTMAP	0.124669	-2.11088	0.998851	weighted	1	FALSE
SALL4	SRC	0.330761	-2.09967	0.998851	weighted	1	FALSE
SALL4	CD99L2	0.130288	-2.11075	0.998851	weighted	1	FALSE
SALL4	TYW5	-0.291624	-2.12264	0.998851	weighted	1	FALSE
SALL4	VPS37B	0.480226	-2.08523	0.998851	weighted	1	FALSE
SALL4	GMPPB	-0.423345	-2.10982	0.998852	weighted	1	FALSE
SALL4	ELOA-AS1	0.545781	-2.07878	0.998852	weighted	1	FALSE
SALL4	SLC16A6	-0.206327	-2.11898	0.998852	weighted	1	FALSE
SALL4	LYSMD2	-0.234756	-2.11559	0.998852	weighted	1	FALSE
SALL4	CTNNAL1	-0.499934	-2.07692	0.998853	weighted	1	FALSE
SALL4	ERF	-0.461712	-2.11013	0.998853	weighted	1	FALSE
SALL4	HIRA	0.304924	-2.09701	0.998853	weighted	1	FALSE
SALL4	PHF1	-0.190111	-2.11766	0.998853	weighted	1	FALSE
SALL4	TRAK2	-0.531022	-2.11514	0.998849	weighted	1	FALSE
SALL4	RFXAP	-0.0138884	-2.12029	0.998849	weighted	1	FALSE
SALL4	PIGO	-0.0951605	-2.12588	0.998849	weighted	1	FALSE
SALL4	SFMBT1	-0.0474763	-2.12715	0.998846	weighted	1	FALSE
SALL4	MYREM	0.140055	-2.1122	0.998846	weighted	1	FALSE
SALL4	HENMT1	0.352862	-2.09654	0.998846	weighted	1	FALSE
SALL4	ZNF629	-0.219706	-2.13475	0.998846	weighted	1	FALSE
SALL4	TMEM184B	-0.0350779	-2.11809	0.998854	weighted	1	FALSE
SALL4	SLC9A6	-0.349689	-2.13069	0.998846	weighted	1	FALSE
SALL4	NUP43	-0.0453987	-2.12076	0.998847	weighted	1	FALSE
SALL4	PCOLCE	-0.0352011	-2.11973	0.998847	weighted	1	FALSE
SALL4	TNS2-AS1	1.16642	-2.01508	0.998847	weighted	1	FALSE
SALL4	PLPP1	-0.381605	-2.12655	0.998847	weighted	1	FALSE
SALL4	PVR	-0.393545	-2.12218	0.998849	weighted	1	FALSE
SALL4	UQCC1	-0.462978	-2.12953	0.998847	weighted	1	FALSE
SALL4	EHD4	-0.657178	-2.09944	0.998848	weighted	1	FALSE
SALL4	METTL18	0.44049	-2.08766	0.998848	weighted	1	FALSE
SALL4	TRMO	-0.267104	-2.13254	0.998848	weighted	1	FALSE
SALL4	APTR	0.540531	-2.08098	0.998846	weighted	1	FALSE
SALL4	ZSCAN26	-0.0581883	-2.1239	0.998848	weighted	1	FALSE
SALL4	EDC3	0.145046	-2.11293	0.998848	weighted	1	FALSE
SALL4	MTFR1	-0.0788171	-2.12012	0.998848	weighted	1	FALSE
SALL4	RNASEH1	-0.37936	-2.11918	0.998848	weighted	1	FALSE
SALL4	ABL2	-0.291138	-2.13123	0.998849	weighted	1	FALSE
SALL4	BET1L	-0.262399	-2.13111	0.998849	weighted	1	FALSE
SALL4	ILVBL	-0.395696	-2.12707	0.998848	weighted	1	FALSE
SALL4	IRF9	0.155029	-2.11117	0.998848	weighted	1	FALSE
SALL4	GBA1	0.554173	-2.07562	0.998858	weighted	1	FALSE
SALL4	SNAP47	-0.366756	-2.10781	0.998854	weighted	1	FALSE
SALL4	ZNF84	-0.371061	-2.09643	0.998858	weighted	1	FALSE
SALL4	BAHD1	0.484002	-2.0834	0.998859	weighted	1	FALSE
SALL4	ZDHHC12-DT	-0.111267	-2.10358	0.998859	weighted	1	FALSE
SALL4	ZNF134	0.403807	-2.08808	0.998859	weighted	1	FALSE
SALL4	NUP205	-0.147357	-2.10382	0.998859	weighted	1	FALSE
SALL4	NECAB3	0.263493	-2.09505	0.998859	weighted	1	FALSE
SALL4	GCFC2	-0.312292	-2.09624	0.99886	weighted	1	FALSE
SALL4	ZNF230	0.592689	-2.07271	0.99886	weighted	1	FALSE
SALL4	CENPN	-0.42344	-2.05336	0.99886	weighted	1	FALSE
SALL4	ZNF444	0.507021	-2.08069	0.99886	weighted	1	FALSE
SALL4	NT5C3B	0.03245	-2.11003	0.998858	weighted	1	FALSE
SALL4	PCGF6	-0.289885	-2.09152	0.99886	weighted	1	FALSE
SALL4	MCC	-0.193371	-2.10457	0.998861	weighted	1	FALSE
SALL4	ABCG1	-0.0844376	-2.10036	0.998861	weighted	1	FALSE
SALL4	ZNF587	0.304649	-2.09289	0.998861	weighted	1	FALSE
SALL4	MTRF1	0.0250687	-2.10242	0.998861	weighted	1	FALSE
SALL4	SIDT2	0.590624	-2.07312	0.998862	weighted	1	FALSE
SALL4	RBBP9	-0.0796969	-2.0908	0.998862	weighted	1	FALSE
SALL4	BUB1	-0.274479	-2.05432	0.998862	weighted	1	FALSE
SALL4	MTO1	-0.225958	-2.09856	0.998862	weighted	1	FALSE
SALL4	NAF1	0.158701	-2.09692	0.998862	weighted	1	FALSE
SALL4	KLHL22	-0.161921	-2.10006	0.998862	weighted	1	FALSE
SALL4	TARS2	-0.135085	-2.10665	0.998861	weighted	1	FALSE
SALL4	TANGO2	-0.248993	-2.10328	0.998858	weighted	1	FALSE
SALL4	SLC9A8	-0.0030963	-2.11061	0.998858	weighted	1	FALSE
SALL4	SLC33A1	0.0864693	-2.10692	0.998858	weighted	1	FALSE
SALL4	MESP1	0.525971	-2.07687	0.998854	weighted	1	FALSE
SALL4	TMEM216	0.312198	-2.09843	0.998854	weighted	1	FALSE
SALL4	DDHD2	-0.0863003	-2.11527	0.998854	weighted	1	FALSE
SALL4	ERCC2	-0.0261294	-2.11605	0.998854	weighted	1	FALSE
SALL4	LZTS2	0.2634	-2.1013	0.998854	weighted	1	FALSE
SALL4	BBC3	-0.204791	-2.11881	0.998854	weighted	1	FALSE
SALL4	KIFC2	0.839141	-2.04902	0.998855	weighted	1	FALSE
SALL4	CCDC34	-0.310951	-2.0928	0.998855	weighted	1	FALSE
SALL4	SLC2A11	-0.0375474	-2.11692	0.998855	weighted	1	FALSE
SALL4	CDK5RAP3	0.584686	-2.07417	0.998855	weighted	1	FALSE
SALL4	ZNF12	-0.162339	-2.1138	0.998855	weighted	1	FALSE
SALL4	PARP16	0.991217	-2.03481	0.998856	weighted	1	FALSE
SALL4	SMG9	0.0134712	-2.11136	0.998856	weighted	1	FALSE
SALL4	ZNF585A	0.155197	-2.10545	0.998856	weighted	1	FALSE
SALL4	ZNF852	0.289332	-2.09701	0.998856	weighted	1	FALSE
SALL4	ZNF768	-0.366532	-2.11287	0.998856	weighted	1	FALSE
SALL4	DNAJC3-DT	-0.025386	-2.11532	0.998856	weighted	1	FALSE
SALL4	TTC4	-0.133512	-2.1176	0.998857	weighted	1	FALSE
SALL4	EPHA2-AS1	-0.203335	-2.10922	0.998857	weighted	1	FALSE
SALL4	HOMER1	-0.332055	-2.10609	0.998857	weighted	1	FALSE
SALL4	UBXN8	0.362771	-2.09131	0.998857	weighted	1	FALSE
SALL4	MSANTD2	0.297406	-2.0964	0.998858	weighted	1	FALSE
SALL4	MANEA-DT	0.0572931	-2.1049	0.998858	weighted	1	FALSE
SALL4	RIOX1	-0.0383468	-2.11504	0.998854	weighted	1	FALSE
SALL4	STAG3L5P-PVRIG2P-PILRB	-0.115015	-2.12855	0.998846	weighted	1	FALSE
SALL4	ULK2	-0.404818	-2.15166	0.998837	weighted	1	FALSE
SALL4	FLVCR1-DT	-0.310821	-2.13566	0.998845	weighted	1	FALSE
SALL4	ZNF567	-0.360152	-2.15169	0.998833	weighted	1	FALSE
SALL4	SHMT1	-0.690548	-2.15816	0.998833	weighted	1	FALSE
SALL4	HILPDA	-0.133485	-2.14107	0.998833	weighted	1	FALSE
SALL4	MRPS17	0.0485301	-2.12668	0.998833	weighted	1	FALSE
SALL4	TAP2	-0.724571	-2.15898	0.998834	weighted	1	FALSE
SALL4	PRR3	-0.179803	-2.13983	0.998834	weighted	1	FALSE
SALL4	UST	1.13008	-2.01772	0.998834	weighted	1	FALSE
SALL4	CITED4	0.654374	-2.06984	0.998834	weighted	1	FALSE
SALL4	TAMALIN	1.15222	-2.01381	0.998834	weighted	1	FALSE
SALL4	PIGF	-0.829546	-2.14785	0.998835	weighted	1	FALSE
SALL4	WDR76	-0.802188	-2.11361	0.998833	weighted	1	FALSE
SALL4	POLD4	-0.339404	-2.15128	0.998835	weighted	1	FALSE
SALL4	RAPGEF2	-0.286111	-2.14287	0.998835	weighted	1	FALSE
SALL4	DCLRE1B	-0.285787	-2.13741	0.998835	weighted	1	FALSE
SALL4	ARMC6	-0.504861	-2.15421	0.998835	weighted	1	FALSE
SALL4	RNF26	0.338589	-2.0986	0.998835	weighted	1	FALSE
SALL4	MRC1	-0.758548	-2.11941	0.998836	weighted	1	FALSE
SALL4	SRRD	-0.714587	-2.15653	0.998836	weighted	1	FALSE
SALL4	HSF2	-0.0808907	-2.13072	0.998836	weighted	1	FALSE
SALL4	ZNF460	-0.196476	-2.14205	0.998836	weighted	1	FALSE
SALL4	C2orf69	-0.308136	-2.1472	0.998836	weighted	1	FALSE
SALL4	SGTB	-0.455132	-2.14894	0.998837	weighted	1	FALSE
SALL4	RASSF3	-0.324721	-2.14623	0.998835	weighted	1	FALSE
SALL4	ALDH6A1	-0.682635	-2.14491	0.998837	weighted	1	FALSE
SALL4	TPT1-AS1	0.623192	-2.07124	0.998833	weighted	1	FALSE
SALL4	PCGF1	-0.608517	-2.15218	0.998833	weighted	1	FALSE
SALL4	ZNF346	-0.324771	-2.15239	0.998828	weighted	1	FALSE
SALL4	MYNN	-0.986785	-2.15654	0.998829	weighted	1	FALSE
SALL4	CBX4	-0.527972	-2.16201	0.998829	weighted	1	FALSE
SALL4	SLC11A1	-0.382677	-2.15363	0.998829	weighted	1	FALSE
SALL4	RBM34	-0.32756	-2.15361	0.998829	weighted	1	FALSE
SALL4	MTMR10	-0.0284574	-2.10139	0.998862	weighted	1	FALSE
SALL4	RBMXL1	-0.474481	-2.16168	0.998829	weighted	1	FALSE
SALL4	ADGRE1	-0.432188	-2.15721	0.99883	weighted	1	FALSE
SALL4	UEVLD	-0.756138	-2.1609	0.99883	weighted	1	FALSE
SALL4	ZNF430	-0.870688	-2.15781	0.998831	weighted	1	FALSE
SALL4	LSM14B	-0.498745	-2.15921	0.998833	weighted	1	FALSE
SALL4	IFNAR2	-0.791012	-2.16532	0.998831	weighted	1	FALSE
SALL4	HLCS	-0.682945	-2.16349	0.998831	weighted	1	FALSE
SALL4	SMPD2	-0.538241	-2.15973	0.998831	weighted	1	FALSE
SALL4	EEF1G	0.537565	-2.08173	0.998831	weighted	1	FALSE
SALL4	DUSP10	-0.261125	-2.14968	0.998831	weighted	1	FALSE
SALL4	GASK1A	-0.493552	-2.1594	0.998831	weighted	1	FALSE
SALL4	NCAPH	-0.943416	-2.07621	0.998832	weighted	1	FALSE
SALL4	GBE1	-0.367769	-2.15463	0.998832	weighted	1	FALSE
SALL4	ALMS1	-0.534418	-2.15996	0.998832	weighted	1	FALSE
SALL4	LRRC28	0.124922	-2.11974	0.998832	weighted	1	FALSE
SALL4	ARMCX6	-0.423455	-2.15873	0.998832	weighted	1	FALSE
SALL4	CBR4	-0.875421	-2.15796	0.998831	weighted	1	FALSE
SALL4	EML2	-0.515978	-2.12531	0.998846	weighted	1	FALSE
SALL4	KIF3B	-0.511968	-2.14513	0.998837	weighted	1	FALSE
SALL4	POLR3D	-0.618399	-2.14317	0.998837	weighted	1	FALSE
SALL4	JMJD8	-0.0456408	-2.12874	0.998841	weighted	1	FALSE
SALL4	ZSCAN21	1.34858	-1.99393	0.998841	weighted	1	FALSE
SALL4	PPAT	-0.159781	-2.13246	0.998841	weighted	1	FALSE
SALL4	FOXRED1	-0.739518	-2.12279	0.998841	weighted	1	FALSE
SALL4	FADS3	-0.0815605	-2.12899	0.998842	weighted	1	FALSE
SALL4	PEX3	-0.303261	-2.13844	0.998842	weighted	1	FALSE
SALL4	CHMP7	0.00546478	-2.11643	0.998843	weighted	1	FALSE
SALL4	ZBTB47	-0.152409	-2.13001	0.998843	weighted	1	FALSE
SALL4	SNAPC2	-0.0588682	-2.12939	0.998843	weighted	1	FALSE
SALL4	FANCM	-0.424353	-2.13629	0.998844	weighted	1	FALSE
SALL4	DBP	0.302992	-2.10037	0.998841	weighted	1	FALSE
SALL4	LINC03073	-0.52035	-2.13357	0.998844	weighted	1	FALSE
SALL4	EML1	-0.346717	-2.13502	0.998844	weighted	1	FALSE
SALL4	MTCO2P12	-0.17719	-2.13215	0.998844	weighted	1	FALSE
SALL4	H3C1	-0.00779076	-2.1182	0.998844	weighted	1	FALSE
SALL4	RCE1	-0.175115	-2.13374	0.998844	weighted	1	FALSE
SALL4	TTC28-AS1	-0.350295	-2.13862	0.998844	weighted	1	FALSE
SALL4	BTG1-DT	0.390702	-2.0895	0.998845	weighted	1	FALSE
SALL4	FBXO44	0.344497	-2.09786	0.998845	weighted	1	FALSE
SALL4	ALG1	-0.572621	-2.13192	0.998845	weighted	1	FALSE
SALL4	SLC9A7	-0.458979	-2.13464	0.998845	weighted	1	FALSE
SALL4	ECT2	-0.464511	-2.12628	0.998845	weighted	1	FALSE
SALL4	MIR497HG	-0.374065	-2.13756	0.998844	weighted	1	FALSE
SALL4	CENPP	-0.789093	-2.13485	0.998837	weighted	1	FALSE
SALL4	TAF5	-0.40341	-2.13607	0.99884	weighted	1	FALSE
SALL4	RAB40B	0.200487	-2.11188	0.99884	weighted	1	FALSE
SALL4	PATZ1	0.235233	-2.10685	0.998837	weighted	1	FALSE
SALL4	GFOD2	0.597524	-2.07313	0.998838	weighted	1	FALSE
SALL4	LCLAT1	0.0157965	-2.12485	0.998838	weighted	1	FALSE
SALL4	TBPL1	-0.370122	-2.14926	0.998838	weighted	1	FALSE
SALL4	YOD1	0.3515	-2.09949	0.998838	weighted	1	FALSE
SALL4	ME1	-0.490269	-2.15374	0.998838	weighted	1	FALSE
SALL4	SPRYD4	-0.416537	-2.14625	0.998838	weighted	1	FALSE
SALL4	DUSP2	-0.429581	-2.1434	0.998839	weighted	1	FALSE
SALL4	UBL4A	-0.487689	-2.14519	0.998839	weighted	1	FALSE
SALL4	CA11	-0.185844	-2.13368	0.998839	weighted	1	FALSE
SALL4	NINJ2-AS1	0.118168	-2.11815	0.99884	weighted	1	FALSE
SALL4	GTF2E1	-0.438681	-2.14523	0.998839	weighted	1	FALSE
SALL4	RITA1	-0.835222	-2.13004	0.998839	weighted	1	FALSE
SALL4	AFG2A	-0.636784	-2.14289	0.998839	weighted	1	FALSE
SALL4	C10orf95	0.0446747	-2.12403	0.99884	weighted	1	FALSE
SALL4	LINC00412	0.106901	-2.11815	0.99884	weighted	1	FALSE
SALL4	SELENOM	-0.104098	-2.13265	0.99884	weighted	1	FALSE
SALL4	MAD2L1	-0.836271	-2.08323	0.99884	weighted	1	FALSE
SALL4	CMTM8	-0.155515	-2.13411	0.99884	weighted	1	FALSE
SALL4	TTC23	0.264003	-2.10495	0.99884	weighted	1	FALSE
SALL4	SH2B1	-0.523725	-2.14593	0.99884	weighted	1	FALSE
SALL4	DDX51	0.351512	-2.09901	0.99884	weighted	1	FALSE
SALL4	LRRC14	0.0543414	-2.12198	0.998839	weighted	1	FALSE
SALL4	CPT1A	-0.0818138	-2.10096	0.998863	weighted	1	FALSE
SALL4	PMAIP1	0.38823	-2.05823	0.998883	weighted	1	FALSE
SALL4	SEPTIN1	-0.0132612	-2.09757	0.998864	weighted	1	FALSE
SALL4	CHAF1B	1.05378	-2.01574	0.998888	weighted	1	FALSE
SALL4	ZNF566	0.636277	-2.05216	0.998888	weighted	1	FALSE
SALL4	DAPK3	0.444674	-2.05415	0.998888	weighted	1	FALSE
SALL4	DHRS11	0.707041	-2.04652	0.998889	weighted	1	FALSE
SALL4	BICRAL	0.528464	-2.05239	0.998889	weighted	1	FALSE
SALL4	MICA	0.369738	-2.05201	0.998889	weighted	1	FALSE
SALL4	NPTN-IT1	0.728971	-2.04207	0.998889	weighted	1	FALSE
SALL4	IFIT2	1.16332	-2.00932	0.998889	weighted	1	FALSE
SALL4	MLF1	0.454467	-2.05039	0.998889	weighted	1	FALSE
SALL4	VAV2	0.718798	-2.04648	0.998889	weighted	1	FALSE
SALL4	SCOC-AS1	0.443236	-2.05361	0.998887	weighted	1	FALSE
SALL4	FAM241B	0.830962	-2.04094	0.998889	weighted	1	FALSE
SALL4	PCED1B	0.363354	-2.05287	0.99889	weighted	1	FALSE
SALL4	CIB2	0.815901	-2.03566	0.99889	weighted	1	FALSE
SALL4	IGF2BP2	0.824084	-2.03947	0.99889	weighted	1	FALSE
SALL4	EEPD1	0.465146	-2.05352	0.99889	weighted	1	FALSE
SALL4	INTS6-AS1	0.622557	-2.04892	0.99889	weighted	1	FALSE
SALL4	GPA33	0.72156	-2.04275	0.99889	weighted	1	FALSE
SALL4	CACNB4	0.166822	-2.01918	0.99889	weighted	1	FALSE
SALL4	HTRA2	0.186298	-2.03512	0.998891	weighted	1	FALSE
SALL4	TSPYL4	0.835594	-2.03868	0.998891	weighted	1	FALSE
SALL4	SFI1	0.426943	-2.04243	0.998891	weighted	1	FALSE
SALL4	PRR5L	0.622065	-2.04953	0.99889	weighted	1	FALSE
SALL4	CSRP2	0.480484	-2.04636	0.998892	weighted	1	FALSE
SALL4	DECR2	0.841172	-2.03959	0.998887	weighted	1	FALSE
SALL4	SNHG9	0.552051	-2.05584	0.998887	weighted	1	FALSE
SALL4	AMN1	0.428685	-2.06103	0.998883	weighted	1	FALSE
SALL4	TJAP1	0.0778307	-2.04433	0.998883	weighted	1	FALSE
SALL4	ACADS	0.313086	-2.06633	0.998884	weighted	1	FALSE
SALL4	RBSN	0.472746	-2.05563	0.998884	weighted	1	FALSE
SALL4	USP34-DT	0.723391	-2.05268	0.998884	weighted	1	FALSE
SALL4	FARS2	0.426078	-2.05844	0.998884	weighted	1	FALSE
SALL4	MCPH1-DT	0.970281	-2.03542	0.998884	weighted	1	FALSE
SALL4	OSBPL6	1.13782	-2.01506	0.998884	weighted	1	FALSE
SALL4	CLHC1	0.70215	-2.04918	0.998884	weighted	1	FALSE
SALL4	TRIM39	1.17394	-2.01196	0.998885	weighted	1	FALSE
SALL4	SLC27A1	0.839811	-2.04286	0.998887	weighted	1	FALSE
SALL4	FBXO38-DT	0.637453	-2.05497	0.998885	weighted	1	FALSE
SALL4	BTBD6	0.299754	-2.05962	0.998885	weighted	1	FALSE
SALL4	TCF19	0.0109401	-2.00877	0.998885	weighted	1	FALSE
SALL4	SLC41A3	0.453689	-2.06152	0.998885	weighted	1	FALSE
SALL4	GALNT7-DT	0.714279	-2.0508	0.998885	weighted	1	FALSE
SALL4	IFT46	0.524705	-2.05782	0.998886	weighted	1	FALSE
SALL4	NAA80	0.596238	-2.05359	0.998886	weighted	1	FALSE
SALL4	TLCD2	0.768485	-2.04283	0.998886	weighted	1	FALSE
SALL4	DUS3L	0.525859	-2.04564	0.998886	weighted	1	FALSE
SALL4	APOC2	0.537264	-2.05844	0.998886	weighted	1	FALSE
SALL4	USP31	0.253701	-2.04615	0.998886	weighted	1	FALSE
SALL4	ST3GAL4	0.359222	-2.04328	0.998885	weighted	1	FALSE
SALL4	CENPI	0.0788421	-1.99863	0.998883	weighted	1	FALSE
SALL4	CHD1L	0.352027	-2.03804	0.998892	weighted	1	FALSE
SALL4	ZNF44	0.316463	-2.04158	0.998892	weighted	1	FALSE
SALL4	PM20D2	0.729212	-2.0355	0.998897	weighted	1	FALSE
SALL4	RAC3	0.827206	-2.02783	0.998897	weighted	1	FALSE
SALL4	GIN1	0.499209	-2.03816	0.998897	weighted	1	FALSE
SALL4	CDK8	0.430967	-2.02357	0.998897	weighted	1	FALSE
SALL4	ARMCX1	0.178911	-1.96869	0.998898	weighted	1	FALSE
SALL4	TRIM69	0.472529	-2.03096	0.998898	weighted	1	FALSE
SALL4	ZBTB2	0.498668	-2.03315	0.998898	weighted	1	FALSE
SALL4	ZNF579	1.18792	-2.00654	0.998898	weighted	1	FALSE
SALL4	SETD7	0.417814	-2.02256	0.998898	weighted	1	FALSE
SALL4	DNAJC27	0.959113	-2.02475	0.998899	weighted	1	FALSE
SALL4	LGALS3BP	0.298087	-1.98614	0.998897	weighted	1	FALSE
SALL4	SMIM11	0.581469	-2.03708	0.998899	weighted	1	FALSE
SALL4	ERMP1	0.41015	-2.02517	0.998899	weighted	1	FALSE
SALL4	ASB6	0.862612	-2.03031	0.9989	weighted	1	FALSE
SALL4	FCHSD1	0.873187	-2.03053	0.9989	weighted	1	FALSE
SALL4	TVP23B	0.969031	-2.02386	0.9989	weighted	1	FALSE
SALL4	CRNDE	0.358099	-2.00313	0.9989	weighted	1	FALSE
SALL4	FBXO30	-0.495452	-2.16459	0.998828	weighted	1	FALSE
SALL4	TEC	0.58553	-2.02767	0.998901	weighted	1	FALSE
SALL4	MACROD2	1.75819	-1.95501	0.998901	weighted	1	FALSE
SALL4	LINC01451	0.587372	-2.03341	0.998901	weighted	1	FALSE
SALL4	BFSP2-AS1	1.39926	-1.99196	0.998901	weighted	1	FALSE
SALL4	PHKA2	0.884799	-2.03158	0.998899	weighted	1	FALSE
SALL4	KCTD6	0.649194	-2.04854	0.998892	weighted	1	FALSE
SALL4	HDAC2-AS2	1.26653	-2.00614	0.998897	weighted	1	FALSE
SALL4	CRLS1	0.667355	-2.0381	0.998897	weighted	1	FALSE
SALL4	STARD13	0.720114	-2.03933	0.998892	weighted	1	FALSE
SALL4	GTF2I-AS1	1.56433	-1.97635	0.998892	weighted	1	FALSE
SALL4	NR6A1	0.890592	-2.0284	0.998892	weighted	1	FALSE
SALL4	KAT2A	0.389416	-2.04554	0.998892	weighted	1	FALSE
SALL4	LBH	0.349385	-2.03199	0.998893	weighted	1	FALSE
SALL4	OSBPL7	0.606266	-2.0412	0.998893	weighted	1	FALSE
SALL4	SLCO4A1	0.548099	-2.04188	0.998893	weighted	1	FALSE
SALL4	CRYZ	0.271995	-2.02793	0.998893	weighted	1	FALSE
SALL4	XKR6	0.522986	-2.03475	0.998894	weighted	1	FALSE
SALL4	AFMID	1.0336	-2.01801	0.998895	weighted	1	FALSE
SALL4	NCDN	1.25102	-2.00665	0.998897	weighted	1	FALSE
SALL4	ST20-AS1	0.790585	-2.0398	0.998895	weighted	1	FALSE
SALL4	RAB23	0.85596	-2.02126	0.998895	weighted	1	FALSE
SALL4	FAM151B-DT	0.629421	-2.04039	0.998895	weighted	1	FALSE
SALL4	HNRNPA1L3	1.3686	-1.99523	0.998895	weighted	1	FALSE
SALL4	PIK3R4	0.55014	-2.0358	0.998896	weighted	1	FALSE
SALL4	MAP4K2	0.318576	-2.02693	0.998896	weighted	1	FALSE
SALL4	ZIK1	1.2185	-2.00838	0.998896	weighted	1	FALSE
SALL4	P4HA2	0.377189	-2.01855	0.998896	weighted	1	FALSE
SALL4	PYCR1	0.635198	-2.03766	0.998896	weighted	1	FALSE
SALL4	ERI1	0.421975	-2.03619	0.998897	weighted	1	FALSE
SALL4	ZNF138	0.504412	-2.03629	0.998897	weighted	1	FALSE
SALL4	TIMP3	2.72537	-1.80458	0.998895	weighted	1	FALSE
SALL4	LINC01003	0.222275	-2.09393	0.998863	weighted	1	FALSE
SALL4	ANKRD44-IT1	0.294711	-2.06226	0.998883	weighted	1	FALSE
SALL4	MEGF8	0.802603	-2.0427	0.998883	weighted	1	FALSE
SALL4	CLNK	0.117776	-2.08814	0.998869	weighted	1	FALSE
SALL4	ZNF583	0.197474	-2.08924	0.998869	weighted	1	FALSE
SALL4	RPP40	0.692125	-2.06255	0.99887	weighted	1	FALSE
SALL4	POGLUT3	-0.00910725	-2.07893	0.99887	weighted	1	FALSE
SALL4	AMMECR1	0.416785	-2.07907	0.99887	weighted	1	FALSE
SALL4	MRPL2	0.234668	-2.08515	0.99887	weighted	1	FALSE
SALL4	LRP6	0.649905	-2.06118	0.99887	weighted	1	FALSE
SALL4	MAP3K20	0.00748199	-2.08908	0.998871	weighted	1	FALSE
SALL4	LINC00847	0.262784	-2.08727	0.998871	weighted	1	FALSE
SALL4	LIN52	0.240555	-2.08535	0.998871	weighted	1	FALSE
SALL4	ACAD8	-0.00688429	-2.08853	0.998869	weighted	1	FALSE
SALL4	L3HYPDH	0.244972	-2.07903	0.998871	weighted	1	FALSE
SALL4	FHL2	0.585042	-2.05689	0.998871	weighted	1	FALSE
SALL4	CEP97	0.154403	-2.08013	0.998871	weighted	1	FALSE
SALL4	KLF11	-0.00407831	-2.08157	0.998872	weighted	1	FALSE
SALL4	ANAPC1	-0.0188578	-2.07801	0.998872	weighted	1	FALSE
SALL4	SEH1L	0.244156	-2.08171	0.998872	weighted	1	FALSE
SALL4	NPDC1	0.00266727	-2.08159	0.998872	weighted	1	FALSE
SALL4	PRAF2	0.902062	-2.04206	0.998872	weighted	1	FALSE
SALL4	AGR2	1.09016	-2.0183	0.998872	weighted	1	FALSE
SALL4	GOLPH3L	0.402218	-2.07735	0.998872	weighted	1	FALSE
SALL4	RPS15AP10	0.761769	-2.05097	0.998872	weighted	1	FALSE
SALL4	ALG12	-0.0174356	-2.08526	0.998871	weighted	1	FALSE
SALL4	RETSAT	0.272529	-2.08368	0.998872	weighted	1	FALSE
SALL4	RAB24	0.18718	-2.09269	0.998868	weighted	1	FALSE
SALL4	CDKN2D	0.100543	-2.08925	0.998868	weighted	1	FALSE
SALL4	HDX	0.648981	-2.06306	0.998864	weighted	1	FALSE
SALL4	INF2	-0.023894	-2.09754	0.998865	weighted	1	FALSE
SALL4	UBTD1	0.269154	-2.0947	0.998865	weighted	1	FALSE
SALL4	TRADD	-0.0376914	-2.10086	0.998865	weighted	1	FALSE
SALL4	NFXL1	0.0602507	-2.09728	0.998865	weighted	1	FALSE
SALL4	COQ6	0.163956	-2.09189	0.998865	weighted	1	FALSE
SALL4	C2orf74	-0.0112928	-2.09797	0.998865	weighted	1	FALSE
SALL4	UBALD1	-0.0694364	-2.09878	0.998865	weighted	1	FALSE
SALL4	TRAP1	-0.215441	-2.07679	0.998866	weighted	1	FALSE
SALL4	ELK1	0.265858	-2.09208	0.998866	weighted	1	FALSE
SALL4	TSEN2	0.908598	-2.04287	0.998868	weighted	1	FALSE
SALL4	PRMT6	0.0620525	-2.09773	0.998866	weighted	1	FALSE
SALL4	ENTPD1-AS1	0.223284	-2.08926	0.998866	weighted	1	FALSE
SALL4	TCF12-DT	0.380028	-2.08235	0.998867	weighted	1	FALSE
SALL4	PCCA-DT	0.26471	-2.08234	0.998867	weighted	1	FALSE
SALL4	NBPF15	0.326646	-2.08657	0.998867	weighted	1	FALSE
SALL4	GK5	0.0193201	-2.09076	0.998867	weighted	1	FALSE
SALL4	SUPV3L1	-0.0687601	-2.09279	0.998867	weighted	1	FALSE
SALL4	ZNHIT2	0.198263	-2.09302	0.998867	weighted	1	FALSE
SALL4	ZNF687	0.41727	-2.081	0.998867	weighted	1	FALSE
SALL4	CYFIP2	0.251665	-2.0897	0.998868	weighted	1	FALSE
SALL4	SLC25A44	-0.06831	-2.09168	0.998868	weighted	1	FALSE
SALL4	GPR137B	-0.155449	-2.09141	0.998866	weighted	1	FALSE
SALL4	ZNF570	0.202662	-2.05866	0.998883	weighted	1	FALSE
SALL4	ZNF561-AS1	-0.0494179	-2.07589	0.998872	weighted	1	FALSE
SALL4	LRRC42	-0.00985461	-2.07739	0.998873	weighted	1	FALSE
SALL4	MOB3C	0.346913	-2.07522	0.998878	weighted	1	FALSE
SALL4	TTLL12	0.341259	-2.07345	0.998878	weighted	1	FALSE
SALL4	TMEM38B	0.157121	-2.07624	0.998878	weighted	1	FALSE
SALL4	TBC1D8B	0.0106685	-2.06163	0.998878	weighted	1	FALSE
SALL4	USP19	-0.0558198	-2.0599	0.998878	weighted	1	FALSE
SALL4	NDUFAF5	0.208647	-2.07067	0.998878	weighted	1	FALSE
SALL4	DOHH	0.146187	-2.06791	0.998879	weighted	1	FALSE
SALL4	SPHK2	0.357222	-2.06895	0.998879	weighted	1	FALSE
SALL4	NDUFAF2	0.103902	-2.06837	0.998879	weighted	1	FALSE
SALL4	SSBP2	0.522579	-2.06139	0.99888	weighted	1	FALSE
SALL4	AASDH	0.292641	-2.07514	0.998877	weighted	1	FALSE
SALL4	ACP6	0.608607	-2.06053	0.99888	weighted	1	FALSE
SALL4	RPL11P3	0.287934	-2.07137	0.998881	weighted	1	FALSE
SALL4	ZNF142	0.596831	-2.05573	0.998881	weighted	1	FALSE
SALL4	MIR4280HG	1.54632	-1.97647	0.998881	weighted	1	FALSE
SALL4	CAB39L	0.421119	-2.06392	0.998881	weighted	1	FALSE
SALL4	KCTD13	0.225788	-2.06877	0.998882	weighted	1	FALSE
SALL4	L1TD1	0.257032	-2.06177	0.998882	weighted	1	FALSE
SALL4	PIGB	0.367164	-2.06743	0.998882	weighted	1	FALSE
SALL4	IPO13	0.828529	-2.04653	0.998882	weighted	1	FALSE
SALL4	EEIG1	0.713885	-2.05331	0.998882	weighted	1	FALSE
SALL4	GSDME	0.353921	-2.06444	0.998883	weighted	1	FALSE
SALL4	ADSL	0.248932	-2.05873	0.99888	weighted	1	FALSE
SALL4	ATP8B1-AS1	0.0696023	-2.08301	0.998873	weighted	1	FALSE
SALL4	ZNF600	0.65939	-2.05653	0.998877	weighted	1	FALSE
SALL4	ATF3	0.783886	-2.05019	0.998877	weighted	1	FALSE
SALL4	MEN1	0.419722	-2.07727	0.998873	weighted	1	FALSE
SALL4	ST6GALNAC4	0.11866	-2.08076	0.998873	weighted	1	FALSE
SALL4	CDKN3	-0.143063	-1.97149	0.998873	weighted	1	FALSE
SALL4	IRF7	0.0858737	-2.07335	0.998873	weighted	1	FALSE
SALL4	FAM200A	0.47253	-2.07069	0.998873	weighted	1	FALSE
SALL4	SIRPB2	0.909353	-2.04114	0.998874	weighted	1	FALSE
SALL4	ZNF263	0.294371	-2.07457	0.998874	weighted	1	FALSE
SALL4	TRIB2	0.340209	-2.06768	0.998874	weighted	1	FALSE
SALL4	WARS2	0.409698	-2.07231	0.998874	weighted	1	FALSE
SALL4	TIMM8A	-0.11783	-2.03626	0.998874	weighted	1	FALSE
SALL4	SETD9	0.257558	-2.07263	0.998877	weighted	1	FALSE
SALL4	SYT2	0.252523	-2.07043	0.998874	weighted	1	FALSE
SALL4	FXR2	-0.0687281	-2.04729	0.998875	weighted	1	FALSE
SALL4	ZNF8-DT	0.577439	-2.06629	0.998875	weighted	1	FALSE
SALL4	RAB11B-AS1	0.43768	-2.07636	0.998875	weighted	1	FALSE
SALL4	AMMECR1L	0.414481	-2.07507	0.998875	weighted	1	FALSE
SALL4	ANKRD36B	0.330839	-2.07463	0.998875	weighted	1	FALSE
SALL4	OTUD7B	0.505131	-2.06928	0.998875	weighted	1	FALSE
SALL4	DNASE1	0.104138	-2.08003	0.998876	weighted	1	FALSE
SALL4	NMB	0.385174	-2.0696	0.998876	weighted	1	FALSE
SALL4	TRIM62	0.710957	-2.05808	0.998876	weighted	1	FALSE
SALL4	RARA	0.662368	-2.05648	0.998876	weighted	1	FALSE
SALL4	KIF18A	0.332673	-2.07452	0.998875	weighted	1	FALSE
SALL4	CCSER1	-0.100162	-2.13816	0.998828	weighted	1	FALSE
SALL4	ACP5	-1.6102	-2.25984	0.998771	weighted	1	FALSE
SALL4	FLJ40194	-0.110867	-2.13983	0.998827	weighted	1	FALSE
SALL4	ZMYND15	0.590323	-1.91373	0.998287	weighted	1	FALSE
SALL4	ZNF573	0.839208	-1.90511	0.998288	weighted	1	FALSE
SALL4	ZNF624	0.640118	-1.91666	0.998288	weighted	1	FALSE
SALL4	RAD9A	0.464973	-1.91872	0.998288	weighted	1	FALSE
SALL4	POT1	0.736656	-1.91046	0.998289	weighted	1	FALSE
SALL4	ERLIN1	0.209652	-1.90948	0.998289	weighted	1	FALSE
SALL4	BCS1L	0.487778	-1.90732	0.99829	weighted	1	FALSE
SALL4	LY6G5C	0.48459	-1.91651	0.998292	weighted	1	FALSE
SALL4	AXIN1	0.396297	-1.90903	0.998293	weighted	1	FALSE
SALL4	CDCA7	0.111045	-1.83789	0.998293	weighted	1	FALSE
SALL4	GPKOW	0.477447	-1.91089	0.998287	weighted	1	FALSE
SALL4	AK9	0.705266	-1.90647	0.998294	weighted	1	FALSE
SALL4	CTIF	0.662545	-1.90903	0.998296	weighted	1	FALSE
SALL4	C1orf53	0.767666	-1.9059	0.998296	weighted	1	FALSE
SALL4	SLC35A3	0.346211	-1.9009	0.998296	weighted	1	FALSE
SALL4	C17orf58	0.370813	-1.89436	0.998297	weighted	1	FALSE
SALL4	SLC29A2	0.633521	-1.90167	0.998298	weighted	1	FALSE
SALL4	HSPA4L	0.887899	-1.88794	0.998299	weighted	1	FALSE
SALL4	AARSD1	0.303197	-1.8941	0.998299	weighted	1	FALSE
SALL4	ZNF48	1.05842	-1.88182	0.9983	weighted	1	FALSE
SALL4	A1BG-AS1	0.553027	-1.90337	0.998301	weighted	1	FALSE
SALL4	MUTYH	0.734231	-1.90011	0.998302	weighted	1	FALSE
SALL4	COX10-DT	0.339228	-1.9079	0.998294	weighted	1	FALSE
SALL4	PTS	0.532538	-1.89891	0.998302	weighted	1	FALSE
SALL4	DPP3-DT	1.22828	-1.87385	0.998287	weighted	1	FALSE
SALL4	MTND4P24	0.738896	-1.9124	0.998287	weighted	1	FALSE
SALL4	MNDA	-0.00627145	-1.86527	0.998274	weighted	1	FALSE
SALL4	DGCR8	0.136535	-1.92573	0.998274	weighted	1	FALSE
SALL4	ZNF213-AS1	0.716799	-1.91656	0.998274	weighted	1	FALSE
SALL4	SORD	0.499331	-1.92678	0.998274	weighted	1	FALSE
SALL4	FCGR3A	0.147305	-1.92466	0.998275	weighted	1	FALSE
SALL4	PPME1	0.052284	-1.90315	0.998277	weighted	1	FALSE
SALL4	CCDC146	0.300668	-1.92196	0.998277	weighted	1	FALSE
SALL4	PPP2R5B	0.302796	-1.92958	0.998278	weighted	1	FALSE
SALL4	SLC10A3	0.30478	-1.93123	0.998279	weighted	1	FALSE
SALL4	SCAMP1-AS1	0.297206	-1.92407	0.99828	weighted	1	FALSE
SALL4	ANKRD10-IT1	0.731571	-1.91075	0.998287	weighted	1	FALSE
SALL4	ACTR5	0.499878	-1.923	0.998281	weighted	1	FALSE
SALL4	BORA	0.707095	-1.91529	0.998281	weighted	1	FALSE
SALL4	BCKDHB	0.719089	-1.91496	0.998282	weighted	1	FALSE
SALL4	ZNF484	0.393399	-1.92805	0.998282	weighted	1	FALSE
SALL4	TNFRSF10A	0.518949	-1.92236	0.998283	weighted	1	FALSE
SALL4	SNTB1	0.348495	-1.91993	0.998283	weighted	1	FALSE
SALL4	PRKCZ	0.452339	-1.92472	0.998283	weighted	1	FALSE
SALL4	PAQR4	0.106104	-1.90126	0.998284	weighted	1	FALSE
SALL4	RAMAC	0.263184	-1.92495	0.998284	weighted	1	FALSE
SALL4	ABCB4	0.238933	-1.91948	0.998285	weighted	1	FALSE
SALL4	URB2	0.737505	-1.91348	0.998285	weighted	1	FALSE
SALL4	SMPD4	0.532738	-1.92385	0.998281	weighted	1	FALSE
SALL4	CLN6	0.216271	-1.92423	0.998273	weighted	1	FALSE
SALL4	CLUH	0.659443	-1.9048	0.998302	weighted	1	FALSE
SALL4	IRGQ	0.662906	-1.89691	0.998307	weighted	1	FALSE
SALL4	TNFAIP8L2	0.165037	6.26577e-05	0.998628	weighted	1	FALSE
SALL4	NOXA1	1.67367	-1.88767	0.998676	weighted	1	FALSE
SALL4	TLE4	-1.94027	-2.32291	0.998722	weighted	1	FALSE
SALL4	MAML3	-1.79128	-2.30885	0.99873	weighted	1	FALSE
SALL4	GOLGA2	-2.11132	-2.32492	0.998743	weighted	1	FALSE
SALL4	CIR1	-2.37969	-2.33164	0.998744	weighted	1	FALSE
SALL4	KXD1	-2.15582	-2.32769	0.998744	weighted	1	FALSE
SALL4	ZNF787	-2.19286	-2.32612	0.998748	weighted	1	FALSE
SALL4	ZNF318	-1.7134	-2.29673	0.99875	weighted	1	FALSE
SALL4	TMEM134	-2.03385	-2.31042	0.998752	weighted	1	FALSE
SALL4	JADE1	-0.132757	-2.06769	0.99855	weighted	1	FALSE
SALL4	CFAP68	-0.651633	-2.1978	0.998754	weighted	1	FALSE
SALL4	PMF1	-2.2402	-2.31375	0.998757	weighted	1	FALSE
SALL4	CCL4	-0.997606	-2.18147	0.99876	weighted	1	FALSE
SALL4	AZI2	-1.93404	-2.29296	0.998763	weighted	1	FALSE
SALL4	NFE2L3	-1.10005	-2.23947	0.998765	weighted	1	FALSE
SALL4	PRDM1	-1.77629	-2.28749	0.998765	weighted	1	FALSE
SALL4	KCTD7	-0.612539	-2.19187	0.998767	weighted	1	FALSE
SALL4	TLR8	-1.19422	-2.24902	0.998768	weighted	1	FALSE
SALL4	ZNF394	-1.41304	-2.26364	0.998769	weighted	1	FALSE
SALL4	ESRRA	-1.35607	-2.25998	0.998771	weighted	1	FALSE
SALL4	CCL4L2	-0.244175	-2.13149	0.998772	weighted	1	FALSE
SALL4	GLTP	-2.19984	-2.31595	0.998756	weighted	1	FALSE
SALL4	ZNF275	0.98894	-1.88928	0.998305	weighted	1	FALSE
SALL4	PPP1R9A	-0.509368	-2.10274	0.99853	weighted	1	FALSE
SALL4	PNMA8A	1.81736	-1.80411	0.99837	weighted	1	FALSE
SALL4	SCAF1	0.569157	-1.89059	0.998307	weighted	1	FALSE
SALL4	KDM7A-DT	0.629109	-1.89051	0.998309	weighted	1	FALSE
SALL4	FBXL19	1.16658	-1.87018	0.99831	weighted	1	FALSE
SALL4	MACROD1	0.639469	-1.88961	0.99831	weighted	1	FALSE
SALL4	H2BC15	0.497316	-1.88597	0.998311	weighted	1	FALSE
SALL4	ERCC6L2-AS1	0.67823	-1.88703	0.998315	weighted	1	FALSE
SALL4	BCAP29	0.608927	-1.88236	0.998316	weighted	1	FALSE
SALL4	CDK2	0.550887	-1.86312	0.998318	weighted	1	FALSE
SALL4	ZNF510	0.517972	-1.862	0.998319	weighted	1	FALSE
SALL4	CCDC71	0.603161	-1.87835	0.998319	weighted	1	FALSE
SALL4	VPS37A	0.162352	8.3224e-05	0.998479	weighted	1	FALSE
SALL4	MCTS2	1.21278	-1.8663	0.998319	weighted	1	FALSE
SALL4	ZC3H12D	0.703165	-1.86623	0.99833	weighted	1	FALSE
SALL4	PTPDC1	0.613362	-1.83152	0.998334	weighted	1	FALSE
SALL4	POTEI	1.41411	-1.84465	0.998339	weighted	1	FALSE
SALL4	DOT1L	0.720975	-1.82809	0.998342	weighted	1	FALSE
SALL4	PLPPR2	1.48791	-1.83946	0.998351	weighted	1	FALSE
SALL4	COA6-AS1	0.787839	-1.8205	0.998352	weighted	1	FALSE
SALL4	FBXO48	1.32292	-1.84229	0.998354	weighted	1	FALSE
SALL4	ZNF341	1.60697	-1.82509	0.998356	weighted	1	FALSE
SALL4	APIP	0.0143805	-6.48153e-05	0.998357	weighted	1	FALSE
SALL4	ZNF236-DT	1.43487	-1.82983	0.998361	weighted	1	FALSE
SALL4	IGFL4	1.23853	-1.86359	0.998322	weighted	1	FALSE
SALL4	CSRP1	-1.80056	-2.27473	0.998773	weighted	1	FALSE
SALL4	KMO	0.603048	-1.92577	0.998273	weighted	1	FALSE
SALL4	LIN7B	0.341158	-1.93592	0.998271	weighted	1	FALSE
SALL4	RCN3	-0.218668	-1.95691	0.998243	weighted	1	FALSE
SALL4	ENTREP3	0.248796	-1.96122	0.998243	weighted	1	FALSE
SALL4	MTHFS	0.0845977	-1.96625	0.998243	weighted	1	FALSE
SALL4	SUGP1	0.340548	-1.95669	0.998244	weighted	1	FALSE
SALL4	FOLR2	-0.189617	-1.92639	0.998245	weighted	1	FALSE
SALL4	ORMDL3	0.308206	-1.95491	0.998245	weighted	1	FALSE
SALL4	IFT22	0.106784	-1.96224	0.998245	weighted	1	FALSE
SALL4	ADA	0.0923396	-1.96508	0.998246	weighted	1	FALSE
SALL4	TIGD1	0.38944	-1.95037	0.998246	weighted	1	FALSE
SALL4	POFUT1	0.560364	-1.937	0.998247	weighted	1	FALSE
SALL4	SLC27A5	-0.283512	-1.95788	0.998243	weighted	1	FALSE
SALL4	SESTD1	0.0868917	-1.96766	0.998247	weighted	1	FALSE
SALL4	SIRT6	0.334046	-1.95509	0.998247	weighted	1	FALSE
SALL4	MTX3	0.524412	-1.93643	0.998247	weighted	1	FALSE
SALL4	BUB1B	-0.378879	-1.8576	0.998248	weighted	1	FALSE
SALL4	UAP1	-0.118433	-1.96283	0.998248	weighted	1	FALSE
SALL4	CLCN4	0.338619	-1.95497	0.998248	weighted	1	FALSE
SALL4	ZBTB14	-0.0275942	-1.95803	0.998249	weighted	1	FALSE
SALL4	RSKR	-0.104157	-1.96445	0.998249	weighted	1	FALSE
SALL4	THAP9-AS1	0.115679	-1.95925	0.998249	weighted	1	FALSE
SALL4	ZNF738	0.151203	-1.95545	0.998249	weighted	1	FALSE
SALL4	B4GALT4	0.182871	-1.95991	0.99825	weighted	1	FALSE
SALL4	POMGNT1	0.289623	-1.95446	0.998247	weighted	1	FALSE
SALL4	ALG14	0.311186	-1.95142	0.99825	weighted	1	FALSE
SALL4	RNF185	0.379794	-1.95254	0.998242	weighted	1	FALSE
SALL4	ANKRA2	0.129553	-1.97068	0.99824	weighted	1	FALSE
SALL4	CNPY4	-0.0390279	-1.97965	0.998233	weighted	1	FALSE
SALL4	ZNF839	-0.253667	-1.97645	0.998233	weighted	1	FALSE
SALL4	ABHD17B	0.533919	-1.94174	0.998234	weighted	1	FALSE
SALL4	TMEM273	1.11538	-2.01459	0.998902	weighted	1	FALSE
SALL4	ZNF3	0.458818	-1.94757	0.998235	weighted	1	FALSE
SALL4	TBC1D16	-0.0363247	-1.97746	0.998235	weighted	1	FALSE
SALL4	TTLL5	0.326589	-1.9599	0.998235	weighted	1	FALSE
SALL4	LINC00623	0.460972	-1.94816	0.998236	weighted	1	FALSE
SALL4	ZNF544	0.221891	-1.96505	0.998236	weighted	1	FALSE
SALL4	SAPCD2	-0.173661	-1.9704	0.998237	weighted	1	FALSE
SALL4	MIATNB	0.364223	-1.95203	0.998242	weighted	1	FALSE
SALL4	EPB41L4A-AS1	-0.0416506	-1.97387	0.998237	weighted	1	FALSE
SALL4	SGTA	-0.29437	-1.96804	0.998237	weighted	1	FALSE
SALL4	ANKMY2	0.114217	-1.96431	0.998237	weighted	1	FALSE
SALL4	TTLL3	-0.321228	-1.97273	0.998238	weighted	1	FALSE
SALL4	ZBTB25	0.0146718	-1.96398	0.998238	weighted	1	FALSE
SALL4	COX16	-0.229735	-1.97528	0.998238	weighted	1	FALSE
SALL4	ACOT11	-0.195037	-1.97159	0.998239	weighted	1	FALSE
SALL4	HARS2	0.216926	-1.96233	0.998239	weighted	1	FALSE
SALL4	ZNF664	-0.244617	-1.97139	0.998239	weighted	1	FALSE
SALL4	UBR5-DT	0.396081	-1.95246	0.998239	weighted	1	FALSE
SALL4	TXNL4B	0.778114	-1.9202	0.99824	weighted	1	FALSE
SALL4	HELB	0.204178	-1.96281	0.998237	weighted	1	FALSE
SALL4	STIL	-0.0508937	-1.89275	0.998273	weighted	1	FALSE
SALL4	ATP1A1-AS1	0.27455	-1.95632	0.99825	weighted	1	FALSE
SALL4	PSMB8	0.181687	-7.95124e-05	0.99825	weighted	1	FALSE
SALL4	MTERF3	0.274548	-1.94944	0.99826	weighted	1	FALSE
SALL4	ATP23	0.177665	-1.94699	0.998261	weighted	1	FALSE
SALL4	CAPN3	0.428947	-1.94209	0.998262	weighted	1	FALSE
SALL4	ATP6V0C	0.130876	-1.94752	0.998262	weighted	1	FALSE
SALL4	POMT1	0.192188	-1.94798	0.998263	weighted	1	FALSE
SALL4	FAS	0.420772	-1.9404	0.998263	weighted	1	FALSE
SALL4	NOMO2	0.58338	-1.93117	0.998264	weighted	1	FALSE
SALL4	PLXNA1	0.0673863	-1.94409	0.998264	weighted	1	FALSE
SALL4	PIK3IP1	0.512992	-1.93676	0.998265	weighted	1	FALSE
SALL4	TSPAN17	0.572696	-1.92901	0.998265	weighted	1	FALSE
SALL4	UTP20	-0.0625517	-1.93799	0.99826	weighted	1	FALSE
SALL4	CBLB	0.543523	-1.93437	0.998265	weighted	1	FALSE
SALL4	AFG2B	0.0273441	-1.93197	0.998266	weighted	1	FALSE
SALL4	GEMIN5	-0.0448439	-1.92696	0.998266	weighted	1	FALSE
SALL4	LINC00630	0.296883	-1.93575	0.998267	weighted	1	FALSE
SALL4	UBTD2	0.318974	-1.93908	0.998268	weighted	1	FALSE
SALL4	PXMP4	0.206247	-1.94102	0.998268	weighted	1	FALSE
SALL4	RAD52	0.566746	-1.92607	0.998269	weighted	1	FALSE
SALL4	PDIA5	0.633566	-1.92701	0.998269	weighted	1	FALSE
SALL4	SCYL3	0.371688	-1.92911	0.99827	weighted	1	FALSE
SALL4	ZNF383	0.478748	-1.93076	0.99827	weighted	1	FALSE
SALL4	PTCD2	0.722721	-1.92004	0.998271	weighted	1	FALSE
SALL4	HAGHL	0.141836	-1.94272	0.998265	weighted	1	FALSE
SALL4	AARS2	-0.241186	-1.94894	0.99825	weighted	1	FALSE
SALL4	TEPSIN	0.494402	-1.93857	0.998259	weighted	1	FALSE
SALL4	TOP6BL	0.313358	-1.94716	0.998258	weighted	1	FALSE
SALL4	APBB2	0.342053	-1.95286	0.998251	weighted	1	FALSE
SALL4	C19orf81	0.136046	-1.96235	0.998251	weighted	1	FALSE
SALL4	FZD5	0.300712	-1.95174	0.998251	weighted	1	FALSE
SALL4	SERAC1	0.0274981	-1.95746	0.998251	weighted	1	FALSE
SALL4	CYP4V2	0.177448	-1.95618	0.998251	weighted	1	FALSE
SALL4	FTCDNL1	0.167036	-1.95712	0.998251	weighted	1	FALSE
SALL4	MIB2	0.325661	-1.95155	0.998252	weighted	1	FALSE
SALL4	CEP162	0.122863	-1.95966	0.998252	weighted	1	FALSE
SALL4	CDC26	0.480443	-1.9415	0.998253	weighted	1	FALSE
SALL4	ANGEL1	0.00041399	-1.95904	0.998253	weighted	1	FALSE
SALL4	FBXO4	0.109542	-1.94918	0.998259	weighted	1	FALSE
SALL4	CLEC12A	0.650699	-1.92858	0.998253	weighted	1	FALSE
SALL4	SLC25A35	0.328783	-1.95178	0.998253	weighted	1	FALSE
SALL4	FAR1-IT1	0.89198	-1.90788	0.998253	weighted	1	FALSE
SALL4	RWDD2A	0.480931	-1.94178	0.998254	weighted	1	FALSE
SALL4	EIF2AK3	0.0582279	-1.95713	0.998254	weighted	1	FALSE
SALL4	CSF1	0.109928	-1.95299	0.998254	weighted	1	FALSE
SALL4	RXRB	0.168917	-1.95221	0.998255	weighted	1	FALSE
SALL4	ZNF595	0.266005	-1.95313	0.998255	weighted	1	FALSE
SALL4	BCL7A	0.220108	-1.94845	0.998255	weighted	1	FALSE
SALL4	SCN4B	0.602765	-1.93359	0.998256	weighted	1	FALSE
SALL4	GABPB2	0.0647836	-1.95356	0.998257	weighted	1	FALSE
SALL4	GORASP1	0.0433945	-1.95503	0.998253	weighted	1	FALSE
SALL4	LONP1	-0.985695	-2.14989	0.998828	weighted	1	FALSE
SALL4	HEG1	-1.16519	-2.242	0.998773	weighted	1	FALSE
SALL4	MMGT1	-1.83847	-2.275	0.998774	weighted	1	FALSE
SALL4	KDM1B	-0.666055	-2.18267	0.998816	weighted	1	FALSE
SALL4	CFL2	-0.860593	-2.18937	0.998817	weighted	1	FALSE
SALL4	MOB2	-0.682495	-2.18506	0.998817	weighted	1	FALSE
SALL4	PITPNM1	-0.269997	-2.15525	0.998817	weighted	1	FALSE
SALL4	ETFRF1	-0.660538	-2.1831	0.998817	weighted	1	FALSE
SALL4	IQSEC2	0.092797	-2.12365	0.998817	weighted	1	FALSE
SALL4	PALS1	-0.135664	-2.1434	0.998817	weighted	1	FALSE
SALL4	TMEM87B	-1.06364	-2.18985	0.998817	weighted	1	FALSE
SALL4	SLC39A6	-0.995902	-2.19304	0.998817	weighted	1	FALSE
SALL4	L3MBTL2	-0.982617	-2.18594	0.998817	weighted	1	FALSE
SALL4	VPS18	-0.595774	-2.17516	0.998816	weighted	1	FALSE
SALL4	BTD	-0.65939	-2.18235	0.998817	weighted	1	FALSE
SALL4	CWF19L1	-0.864222	-2.18257	0.998818	weighted	1	FALSE
SALL4	DGKE	-0.754939	-2.18277	0.998818	weighted	1	FALSE
SALL4	MS4A4A	-1.11458	-2.1818	0.998818	weighted	1	FALSE
SALL4	KAT14	-0.127496	-2.14312	0.998818	weighted	1	FALSE
SALL4	ZNF354A	0.0909129	-2.12585	0.998818	weighted	1	FALSE
SALL4	PEDS1	-0.540258	-2.17477	0.998818	weighted	1	FALSE
SALL4	FUT7	-0.698896	-2.17573	0.998819	weighted	1	FALSE
SALL4	CYSLTR2	-0.122185	-2.1446	0.998819	weighted	1	FALSE
SALL4	PARP12	-0.228394	-2.154	0.998819	weighted	1	FALSE
SALL4	TCTN3	-0.941751	-2.17893	0.998819	weighted	1	FALSE
SALL4	TRAPPC13	-0.629557	-2.17995	0.998818	weighted	1	FALSE
SALL4	PUM3	-1.141	-2.17819	0.998819	weighted	1	FALSE
SALL4	DNAH14	-0.827594	-2.18725	0.998816	weighted	1	FALSE
SALL4	TCP11L1	-0.721075	-2.18359	0.998816	weighted	1	FALSE
SALL4	CAMK2G	-0.347954	-2.16527	0.998813	weighted	1	FALSE
SALL4	SKP2	-1.01919	-2.19204	0.998813	weighted	1	FALSE
SALL4	BMI1	-0.919938	-2.19795	0.998813	weighted	1	FALSE
SALL4	PITPNC1	-0.672957	-2.18381	0.998813	weighted	1	FALSE
SALL4	FGGY	0.126464	-2.11971	0.998813	weighted	1	FALSE
SALL4	DNAJC16	-0.896732	-2.19809	0.998814	weighted	1	FALSE
SALL4	KIF13B	-0.625252	-2.18469	0.998814	weighted	1	FALSE
SALL4	RMND1	-1.06586	-2.20152	0.998814	weighted	1	FALSE
SALL4	STRN4	-0.668232	-2.18072	0.998814	weighted	1	FALSE
SALL4	RASSF7	-0.893971	-2.19454	0.998814	weighted	1	FALSE
SALL4	GPR180	-0.730788	-2.18596	0.998816	weighted	1	FALSE
SALL4	EIF1B-AS1	-0.596037	-2.17973	0.998815	weighted	1	FALSE
SALL4	ATG7	-0.980797	-2.19816	0.998815	weighted	1	FALSE
SALL4	FANCI	-0.87805	-2.17922	0.998815	weighted	1	FALSE
SALL4	GUCD1	-1.19967	-2.18535	0.998815	weighted	1	FALSE
SALL4	UFSP2	-0.947487	-2.1943	0.998815	weighted	1	FALSE
SALL4	PLOD3	-1.16471	-2.1849	0.998815	weighted	1	FALSE
SALL4	RHOBTB1	-0.568327	-2.17691	0.998815	weighted	1	FALSE
SALL4	RNGTT	-1.18699	-2.18894	0.998815	weighted	1	FALSE
SALL4	CCP110	-0.806439	-2.18662	0.998816	weighted	1	FALSE
SALL4	H4C2	0.00716309	-2.131	0.998816	weighted	1	FALSE
SALL4	RGS14	-0.723948	-2.18816	0.998816	weighted	1	FALSE
SALL4	NMD3	-0.697854	-2.18629	0.998815	weighted	1	FALSE
SALL4	DENND11	-0.360541	-2.1635	0.998813	weighted	1	FALSE
SALL4	ALDH7A1	-0.887675	-2.18059	0.998819	weighted	1	FALSE
SALL4	NEDD9	-0.623084	-2.17561	0.99882	weighted	1	FALSE
SALL4	EXOC3-AS1	-0.715774	-2.17772	0.998823	weighted	1	FALSE
SALL4	H2AC7	-0.13929	-2.144	0.998824	weighted	1	FALSE
SALL4	USP45	-0.178442	-2.14662	0.998824	weighted	1	FALSE
SALL4	LMLN	0.742234	-2.05873	0.998824	weighted	1	FALSE
SALL4	CLEC2D	0.0334579	-2.12916	0.998824	weighted	1	FALSE
SALL4	DDX28	-0.621829	-2.17162	0.998824	weighted	1	FALSE
SALL4	ATG14	-0.631557	-2.17464	0.998825	weighted	1	FALSE
SALL4	TGFBRAP1	-0.748576	-2.16603	0.998825	weighted	1	FALSE
SALL4	TMEM128	0.337325	-2.09912	0.998825	weighted	1	FALSE
SALL4	MAP1S	-1.01569	-2.16648	0.998825	weighted	1	FALSE
SALL4	COPS7B	-0.549058	-2.17245	0.998823	weighted	1	FALSE
SALL4	NAPRT	-0.773573	-2.173	0.998825	weighted	1	FALSE
SALL4	TXNDC11	-0.681134	-2.17541	0.998825	weighted	1	FALSE
SALL4	GANC	-0.746947	-2.17116	0.998826	weighted	1	FALSE
SALL4	GMDS	-0.485785	-2.16778	0.998826	weighted	1	FALSE
SALL4	MEMO1	-0.6396	-2.16378	0.998826	weighted	1	FALSE
SALL4	GOSR2	-0.620052	-2.1677	0.998826	weighted	1	FALSE
SALL4	KIF1C	-0.794322	-2.16477	0.998826	weighted	1	FALSE
SALL4	TARBP1	-0.800418	-2.16994	0.998827	weighted	1	FALSE
SALL4	ZNF433-AS1	0.442445	-2.0915	0.998827	weighted	1	FALSE
SALL4	LTBP4	-0.452177	-2.16437	0.998827	weighted	1	FALSE
SALL4	ARRDC2	-0.678405	-2.1695	0.998827	weighted	1	FALSE
SALL4	PIGM	-0.723606	-2.17245	0.998825	weighted	1	FALSE
SALL4	AP3S2	-0.836101	-2.1882	0.998819	weighted	1	FALSE
SALL4	PACC1	-0.544466	-2.16623	0.998823	weighted	1	FALSE
SALL4	IGHMBP2	-0.515121	-2.1709	0.998823	weighted	1	FALSE
SALL4	SYTL3	0.0262592	-2.13046	0.99882	weighted	1	FALSE
SALL4	EEF1AKMT2	-0.352055	-2.16169	0.99882	weighted	1	FALSE
SALL4	FERRY3	-1.02298	-2.16911	0.99882	weighted	1	FALSE
SALL4	SGF29	-0.901944	-2.17792	0.998821	weighted	1	FALSE
SALL4	LTO1	0.162392	-2.11742	0.998821	weighted	1	FALSE
SALL4	ELP1	-0.876159	-2.18282	0.998821	weighted	1	FALSE
SALL4	GABRE	-0.347089	-2.16035	0.998821	weighted	1	FALSE
SALL4	PROSER1	-0.340427	-2.15951	0.998821	weighted	1	FALSE
SALL4	CALHM6	-0.570019	-2.17647	0.998821	weighted	1	FALSE
SALL4	POLI	-0.366804	-2.16228	0.998821	weighted	1	FALSE
SALL4	DPP3	-0.839558	-2.1689	0.998823	weighted	1	FALSE
SALL4	HDAC6	-0.466884	-2.16408	0.998822	weighted	1	FALSE
SALL4	PIGV	0.336127	-2.10222	0.998822	weighted	1	FALSE
SALL4	CDK5RAP1	-0.58911	-2.17326	0.998822	weighted	1	FALSE
SALL4	GLCCI1	-0.214778	-2.15188	0.998822	weighted	1	FALSE
SALL4	FBRS	-0.953888	-2.18045	0.998822	weighted	1	FALSE
SALL4	PCED1B-AS1	-0.743038	-2.1742	0.998822	weighted	1	FALSE
SALL4	FGD6	-0.805675	-2.17796	0.998822	weighted	1	FALSE
SALL4	TIRAP	-0.606081	-2.17315	0.998822	weighted	1	FALSE
SALL4	SLC44A2	1.87883	-1.92346	0.998822	weighted	1	FALSE
SALL4	WDR44	-0.909035	-2.17686	0.998822	weighted	1	FALSE
SALL4	ZNF516	0.00510367	-2.13163	0.998823	weighted	1	FALSE
SALL4	CLSTN3	-0.724369	-2.17946	0.998822	weighted	1	FALSE
SALL4	LAYN	-1.44712	-2.25145	0.998774	weighted	1	FALSE
SALL4	TAF8	-0.711718	-2.18911	0.998813	weighted	1	FALSE
SALL4	TATDN2	-0.381457	-2.16789	0.998812	weighted	1	FALSE
SALL4	LSR	-0.581849	-2.18588	0.99879	weighted	1	FALSE
SALL4	PLEKHO2	-1.59623	-2.24141	0.99879	weighted	1	FALSE
SALL4	NCSTN	-1.60345	-2.23591	0.99879	weighted	1	FALSE
SALL4	PIP4K2B	-0.928379	-2.21969	0.998791	weighted	1	FALSE
SALL4	SEC23A	-0.753587	-2.20517	0.998791	weighted	1	FALSE
SALL4	HACL1	-0.675445	-2.19816	0.998791	weighted	1	FALSE
SALL4	CLASP1	-0.786397	-2.20634	0.998791	weighted	1	FALSE
SALL4	HCG11	-0.613786	-2.19008	0.998793	weighted	1	FALSE
SALL4	SERTAD2	-0.925406	-2.21731	0.998794	weighted	1	FALSE
SALL4	ILRUN	-1.0628	-2.22388	0.998794	weighted	1	FALSE
SALL4	MAP4K5	-1.28127	-2.23864	0.99879	weighted	1	FALSE
SALL4	DHRS4-AS1	-0.740194	-2.20208	0.998795	weighted	1	FALSE
SALL4	SURF2	-0.805796	-2.20514	0.998796	weighted	1	FALSE
SALL4	SLC25A40	-1.21245	-2.22764	0.998796	weighted	1	FALSE
SALL4	LONRF1	0.562104	-2.07257	0.998796	weighted	1	FALSE
SALL4	TTBK2	-0.529243	-2.18359	0.998796	weighted	1	FALSE
SALL4	MAP3K14	0.261058	-2.10713	0.998796	weighted	1	FALSE
SALL4	MTA2	-1.26387	-2.22785	0.998796	weighted	1	FALSE
SALL4	COG5	-0.574212	-2.18869	0.998797	weighted	1	FALSE
SALL4	GALK2	-0.560305	-2.18664	0.998797	weighted	1	FALSE
SALL4	TDP1	-0.487977	-2.17912	0.998797	weighted	1	FALSE
SALL4	CARD8-AS1	-1.4644	-2.22815	0.998797	weighted	1	FALSE
SALL4	ARL11	-0.619655	-2.18992	0.998795	weighted	1	FALSE
SALL4	LMNB2	-0.373869	-2.17076	0.998797	weighted	1	FALSE
SALL4	PDE8A	-0.328934	-2.16777	0.998789	weighted	1	FALSE
SALL4	MTERF1	-0.828807	-2.20903	0.998788	weighted	1	FALSE
SALL4	SNAPIN	-1.75223	-2.27157	0.998774	weighted	1	FALSE
SALL4	PRR12	-1.49069	-2.2622	0.998775	weighted	1	FALSE
SALL4	PFKL	-1.99798	-2.26155	0.998776	weighted	1	FALSE
SALL4	PLEKHA5	-1.13707	-2.23994	0.998776	weighted	1	FALSE
SALL4	PRPF18	-0.220617	-2.15356	0.998777	weighted	1	FALSE
SALL4	FOXO3	-1.52836	-2.25812	0.998779	weighted	1	FALSE
SALL4	RWDD4	-1.61992	-2.26453	0.998779	weighted	1	FALSE
SALL4	FNTA	-1.85792	-2.26667	0.99878	weighted	1	FALSE
SALL4	LINC02611	-1.67368	-2.26059	0.998781	weighted	1	FALSE
SALL4	ODR4	-1.52627	-2.25634	0.998782	weighted	1	FALSE
SALL4	TAB3	0.457763	-2.08291	0.998789	weighted	1	FALSE
SALL4	CCDC66	-1.50158	-2.25088	0.998782	weighted	1	FALSE
SALL4	ST20	-0.640943	-2.1965	0.998783	weighted	1	FALSE
SALL4	PMP22	-1.73646	-2.21724	0.998783	weighted	1	FALSE
SALL4	ADD3	-1.40791	-2.25408	0.998783	weighted	1	FALSE
SALL4	NBEAL1	-1.6402	-2.24834	0.998784	weighted	1	FALSE
SALL4	KCMF1	-1.57023	-2.25713	0.998785	weighted	1	FALSE
SALL4	COPS7A	-1.67772	-2.25416	0.998785	weighted	1	FALSE
SALL4	FBXL6	-0.734675	-2.20566	0.998785	weighted	1	FALSE
SALL4	SAP30L	-0.821801	-2.21116	0.998785	weighted	1	FALSE
SALL4	NEK3	-0.63406	-2.19488	0.998785	weighted	1	FALSE
SALL4	LRRC47	-0.880073	-2.216	0.998787	weighted	1	FALSE
SALL4	CHMP3	-1.4624	-2.24709	0.998782	weighted	1	FALSE
SALL4	FAM200B	-0.513372	-2.17558	0.998812	weighted	1	FALSE
SALL4	PNPT1	-1.36656	-2.22481	0.998798	weighted	1	FALSE
SALL4	OGDH	-1.46349	-2.22777	0.998799	weighted	1	FALSE
SALL4	SFXN1	-1.21738	-2.21123	0.998806	weighted	1	FALSE
SALL4	IMPDH1	-1.22538	-2.20609	0.998806	weighted	1	FALSE
SALL4	DTD1	-1.08007	-2.21175	0.998806	weighted	1	FALSE
SALL4	SANBR	-1.02212	-2.21128	0.998807	weighted	1	FALSE
SALL4	ESCO2	-1.3872	-2.07255	0.998807	weighted	1	FALSE
SALL4	TRIM37	-1.298	-2.20555	0.998807	weighted	1	FALSE
SALL4	PIK3C3	-1.24067	-2.21151	0.998807	weighted	1	FALSE
SALL4	TMEM170B	-0.126183	-2.14534	0.998808	weighted	1	FALSE
SALL4	CXADR	-1.0646	-2.20731	0.998808	weighted	1	FALSE
SALL4	POM121C	-1.05115	-2.20502	0.998808	weighted	1	FALSE
SALL4	DYNC2I1	-0.572265	-2.18421	0.998806	weighted	1	FALSE
SALL4	RNF126	-1.18224	-2.20552	0.998808	weighted	1	FALSE
SALL4	B3GALT6	-0.803664	-2.19562	0.99881	weighted	1	FALSE
SALL4	WRN	-0.387881	-2.16707	0.99881	weighted	1	FALSE
SALL4	ZNF260	-0.172776	-2.14888	0.99881	weighted	1	FALSE
SALL4	ANXA2R-OT1	-0.39943	-2.16996	0.99881	weighted	1	FALSE
SALL4	RCC1	-0.870631	-2.19483	0.99881	weighted	1	FALSE
SALL4	MINDY3	-0.325551	-2.16361	0.99881	weighted	1	FALSE
SALL4	TTC39C	-0.76306	-2.19186	0.998811	weighted	1	FALSE
SALL4	NISCH	-1.22833	-2.19802	0.998811	weighted	1	FALSE
SALL4	PLA2G12A	-0.366644	-2.16372	0.998812	weighted	1	FALSE
SALL4	PLOD1	-1.21155	-2.19169	0.998812	weighted	1	FALSE
SALL4	SUMF1	-1.08127	-2.20699	0.998809	weighted	1	FALSE
SALL4	ACVR2A	0.421754	-2.09091	0.998798	weighted	1	FALSE
SALL4	DDX19A	-0.927442	-2.20646	0.998806	weighted	1	FALSE
SALL4	ZNF274	-0.557896	-2.18566	0.998805	weighted	1	FALSE
SALL4	PRKCI	-0.966141	-2.21345	0.998799	weighted	1	FALSE
SALL4	PTTG1	-1.35194	-2.19769	0.9988	weighted	1	FALSE
SALL4	DHFR	-1.6208	-2.12132	0.9988	weighted	1	FALSE
SALL4	ERVK13-1	1.00082	-0.000109514	0.9988	weighted	1	FALSE
SALL4	ZNG1A	-1.15089	-2.22114	0.9988	weighted	1	FALSE
SALL4	TMEM41A	-1.20544	-2.21862	0.9988	weighted	1	FALSE
SALL4	SELENOO	-0.632478	-2.19184	0.9988	weighted	1	FALSE
SALL4	ARHGAP12	-1.10909	-2.21892	0.998801	weighted	1	FALSE
SALL4	ZMYM5	-1.10723	-2.21888	0.998801	weighted	1	FALSE
SALL4	FUNDC1	-1.32121	-2.2164	0.998801	weighted	1	FALSE
SALL4	KLC1	-1.17862	-2.21337	0.998806	weighted	1	FALSE
SALL4	CEP63	-0.720702	-2.19885	0.998802	weighted	1	FALSE
SALL4	NSUN5	-1.1951	-2.21751	0.998802	weighted	1	FALSE
SALL4	TNPO3	-1.08434	-2.21404	0.998803	weighted	1	FALSE
SALL4	CFAP119	-0.0748497	-2.14196	0.998803	weighted	1	FALSE
SALL4	PFN2	1.49596	-1.9624	0.998803	weighted	1	FALSE
SALL4	CARD6	-0.971915	-2.21152	0.998803	weighted	1	FALSE
SALL4	PMEPA1	-1.14478	-2.21509	0.998803	weighted	1	FALSE
SALL4	ZC3H12C	-0.970011	-2.20753	0.998804	weighted	1	FALSE
SALL4	PPM1L	-0.677314	-2.19431	0.998804	weighted	1	FALSE
SALL4	MIR23AHG	-0.606441	-2.18693	0.998804	weighted	1	FALSE
SALL4	LARP1B	-0.680698	-2.19417	0.998805	weighted	1	FALSE
SALL4	G6PD	-0.443378	-2.17275	0.998802	weighted	1	FALSE
SALL4	RRP9	0.77349	-2.02959	0.998902	weighted	1	FALSE
SALL4	PIK3C2B	-0.00200874	-2.22485	0.999268	weighted	1	FALSE
SALL4	CD163L1	0.611434	-2.0148	0.998902	weighted	1	FALSE
SALL4	RHPN2	1.10219	-2.1537	0.999285	weighted	1	FALSE
SALL4	METTL1	1.02963	-2.15331	0.999285	weighted	1	FALSE
SALL4	LRRC8A	0.54881	-2.17682	0.999286	weighted	1	FALSE
SALL4	ADO	0.388231	-2.16845	0.999286	weighted	1	FALSE
SALL4	KBTBD3	0.57451	-2.17961	0.999286	weighted	1	FALSE
SALL4	FAM221A	0.310041	-2.13317	0.999286	weighted	1	FALSE
SALL4	PKMYT1	0.068386	-2.00225	0.999286	weighted	1	FALSE
SALL4	APBA1	1.39431	-2.13027	0.999286	weighted	1	FALSE
SALL4	WDR27	1.05648	-2.15445	0.999286	weighted	1	FALSE
SALL4	ABHD6	0.482276	-2.17442	0.999286	weighted	1	FALSE
SALL4	TMEM254	0.521751	-2.17707	0.999285	weighted	1	FALSE
SALL4	ZNF569	0.837744	-2.1681	0.999286	weighted	1	FALSE
SALL4	ZNF420	0.973375	-2.16348	0.999286	weighted	1	FALSE
SALL4	RWDD3	0.616617	-2.15721	0.999287	weighted	1	FALSE
SALL4	ATP8A1	0.862959	-2.17006	0.999287	weighted	1	FALSE
SALL4	RFPL1S	0.457586	-2.16505	0.999287	weighted	1	FALSE
SALL4	ZFP37	1.3904	-2.12963	0.999287	weighted	1	FALSE
SALL4	FOCAD	0.454085	-2.16208	0.999287	weighted	1	FALSE
SALL4	C5	0.584872	-2.15797	0.999287	weighted	1	FALSE
SALL4	NBEAL2	0.775003	-2.16422	0.999287	weighted	1	FALSE
SALL4	REEP1	1.24211	-2.14329	0.999287	weighted	1	FALSE
SALL4	SNHG4	0.64502	-2.17214	0.999287	weighted	1	FALSE
SALL4	RAB13	0.403557	-2.16249	0.999286	weighted	1	FALSE
SALL4	IPPK	1.38776	-2.12866	0.999287	weighted	1	FALSE
SALL4	LASP1NB	0.728004	-2.17641	0.999285	weighted	1	FALSE
SALL4	IPO11	0.38844	-2.17555	0.999285	weighted	1	FALSE
SALL4	MTCO3P12	0.30108	-2.17062	0.999281	weighted	1	FALSE
SALL4	RNVU1-26	0.671925	-2.17945	0.999281	weighted	1	FALSE
SALL4	MT-TS2	0.382402	-2.18892	0.999281	weighted	1	FALSE
SALL4	PRRG4	0.823033	-2.17726	0.999282	weighted	1	FALSE
SALL4	TTC8	0.502491	-2.19188	0.999282	weighted	1	FALSE
SALL4	MMAA	1.55747	-2.11264	0.999282	weighted	1	FALSE
SALL4	PIK3R5-DT	0.210949	-2.16812	0.999282	weighted	1	FALSE
SALL4	SYNJ2	0.269001	-2.16695	0.999282	weighted	1	FALSE
SALL4	ING2-DT	0.613144	-2.18161	0.999282	weighted	1	FALSE
SALL4	TAL1	0.35606	-2.17797	0.999282	weighted	1	FALSE
SALL4	ZSCAN30	0.339347	-2.17454	0.999285	weighted	1	FALSE
SALL4	EOLA2	0.443399	-2.18724	0.999282	weighted	1	FALSE
SALL4	EXO5	0.679146	-2.17895	0.999283	weighted	1	FALSE
SALL4	ACVR1B	0.682853	-2.17617	0.999283	weighted	1	FALSE
SALL4	ZNF775	0.465909	-2.18538	0.999283	weighted	1	FALSE
SALL4	CDR2	0.48294	-2.18076	0.999284	weighted	1	FALSE
SALL4	LYRM9	0.615502	-2.1804	0.999284	weighted	1	FALSE
SALL4	BEAN1-AS1	1.81073	-2.08553	0.999284	weighted	1	FALSE
SALL4	ZNF777	1.38201	-2.13007	0.999284	weighted	1	FALSE
SALL4	ACAD10	0.535493	-2.17996	0.999284	weighted	1	FALSE
SALL4	GPR155	0.273605	-2.16846	0.999284	weighted	1	FALSE
SALL4	DDIT4-AS1	2.39039	-2.01589	0.999284	weighted	1	FALSE
SALL4	PHLPP1	0.518545	-2.18591	0.999282	weighted	1	FALSE
SALL4	ARHGAP10	0.285674	-2.18713	0.999281	weighted	1	FALSE
SALL4	LINC01504	0.72218	-2.1712	0.999287	weighted	1	FALSE
SALL4	DZANK1	0.559753	-2.15712	0.999287	weighted	1	FALSE
SALL4	MXD3	0.528122	-2.13594	0.999291	weighted	1	FALSE
SALL4	NALT1	0.725353	-2.15848	0.999291	weighted	1	FALSE
SALL4	TELO2	0.367924	-2.1218	0.999291	weighted	1	FALSE
SALL4	ZDHHC8	0.971799	-2.15479	0.999291	weighted	1	FALSE
SALL4	SYCE1L	0.751536	-2.15986	0.999291	weighted	1	FALSE
SALL4	WASF1	0.965693	-2.15346	0.999291	weighted	1	FALSE
SALL4	ZNF543	1.0902	-2.14787	0.999291	weighted	1	FALSE
SALL4	PGAM5	0.422889	-2.1176	0.999291	weighted	1	FALSE
SALL4	LRRCC1	0.548445	-2.13546	0.999291	weighted	1	FALSE
SALL4	RHBDD1	0.538221	-2.14165	0.999292	weighted	1	FALSE
SALL4	RBKS	0.960802	-2.15309	0.99929	weighted	1	FALSE
SALL4	ALKBH8	0.977311	-2.15249	0.999292	weighted	1	FALSE
SALL4	ZNF717	1.10781	-2.14794	0.999292	weighted	1	FALSE
SALL4	VAMP1	1.10186	-2.14669	0.999292	weighted	1	FALSE
SALL4	NAB2	0.920305	-2.15719	0.999292	weighted	1	FALSE
SALL4	TSPAN32	1.03783	-2.15328	0.999292	weighted	1	FALSE
SALL4	GDPGP1	0.603062	-2.1516	0.999292	weighted	1	FALSE
SALL4	H2BC4	1.24032	-2.1379	0.999292	weighted	1	FALSE
SALL4	LMF1	1.10846	-2.14716	0.999293	weighted	1	FALSE
SALL4	TRIM3	1.01354	-2.15226	0.999293	weighted	1	FALSE
SALL4	MAP3K2-DT	0.987279	-2.15169	0.999293	weighted	1	FALSE
SALL4	WDR35	0.99094	-2.15191	0.999293	weighted	1	FALSE
SALL4	RPS27AP12	2.87926	-1.95425	0.999292	weighted	1	FALSE
SALL4	CORO2A	1.38522	-2.12956	0.999287	weighted	1	FALSE
SALL4	DLGAP3	1.00476	-2.15711	0.99929	weighted	1	FALSE
SALL4	COL26A1	0.993075	-2.15663	0.99929	weighted	1	FALSE
SALL4	STK35	0.651774	-2.17121	0.999287	weighted	1	FALSE
SALL4	ADAT2	0.43647	-2.17114	0.999287	weighted	1	FALSE
SALL4	TOGARAM1	0.514072	-2.17339	0.999288	weighted	1	FALSE
SALL4	MMP25-AS1	0.553472	-2.16471	0.999288	weighted	1	FALSE
SALL4	ZBTB11-AS1	0.971178	-2.16137	0.999288	weighted	1	FALSE
SALL4	PASK	0.679055	-2.16512	0.999288	weighted	1	FALSE
SALL4	RAP1GAP2	0.376142	-2.13097	0.999288	weighted	1	FALSE
SALL4	CLDN1	0.936929	-2.15609	0.999288	weighted	1	FALSE
SALL4	CC2D1B	0.640877	-2.167	0.999288	weighted	1	FALSE
SALL4	ZNF416	1.38255	-2.12757	0.999288	weighted	1	FALSE
SALL4	CENPL	0.385099	-2.08301	0.99929	weighted	1	FALSE
SALL4	ELL2	0.308508	-2.14418	0.999289	weighted	1	FALSE
SALL4	PCDHGB6	0.507809	-2.16584	0.999289	weighted	1	FALSE
SALL4	ZNF337	0.58645	-2.16178	0.999289	weighted	1	FALSE
SALL4	AGFG2	0.746091	-2.16567	0.999289	weighted	1	FALSE
SALL4	RDH13	0.661155	-2.16336	0.999289	weighted	1	FALSE
SALL4	KIAA1614-AS1	2.05745	-2.05914	0.999289	weighted	1	FALSE
SALL4	GAREM2	0.840606	-2.16142	0.99929	weighted	1	FALSE
SALL4	SPICE1	0.831479	-2.15165	0.99929	weighted	1	FALSE
SALL4	CHIC1	0.579673	-2.166	0.99929	weighted	1	FALSE
SALL4	ZNF506	1.40326	-2.12738	0.99929	weighted	1	FALSE
SALL4	CHST2	1.28805	-2.13769	0.99929	weighted	1	FALSE
SALL4	SYT17	0.958986	-2.15824	0.999289	weighted	1	FALSE
SALL4	B4GAT1	0.663531	-2.14215	0.999293	weighted	1	FALSE
SALL4	CDCA2	0.00467	-2.10457	0.999281	weighted	1	FALSE
SALL4	BRF2	0.949649	-2.1701	0.999281	weighted	1	FALSE
SALL4	MRPL49	-0.121761	-2.20732	0.999271	weighted	1	FALSE
SALL4	CPNE8	-0.0241079	-2.21069	0.999271	weighted	1	FALSE
SALL4	TBX18	0.65149	-2.19298	0.999271	weighted	1	FALSE
SALL4	STX11	-0.0140916	-2.21446	0.999271	weighted	1	FALSE
SALL4	C2CD2	0.993526	-2.16821	0.999272	weighted	1	FALSE
SALL4	DHX37	0.358624	-2.21349	0.999272	weighted	1	FALSE
SALL4	WWC3	0.524369	-2.20747	0.999272	weighted	1	FALSE
SALL4	HACE1	0.255194	-2.2165	0.999272	weighted	1	FALSE
SALL4	RAB34	0.207551	-2.21384	0.999272	weighted	1	FALSE
SALL4	FBXO41	0.262886	-2.21659	0.999273	weighted	1	FALSE
SALL4	MAP3K12	0.836675	-2.187	0.999271	weighted	1	FALSE
SALL4	CPOX	0.0541797	-2.21176	0.999273	weighted	1	FALSE
SALL4	GKAP1	0.394011	-2.20483	0.999273	weighted	1	FALSE
SALL4	PIK3R3	0.966116	-2.17304	0.999273	weighted	1	FALSE
SALL4	ZFP30	1.02747	-2.16443	0.999273	weighted	1	FALSE
SALL4	MFSD13A	0.0767049	-2.21269	0.999274	weighted	1	FALSE
SALL4	TTC12	1.06747	-2.16362	0.999274	weighted	1	FALSE
SALL4	SETD6	0.388372	-2.20237	0.999274	weighted	1	FALSE
SALL4	OPTN	-0.0323205	-2.19697	0.999274	weighted	1	FALSE
SALL4	NNT-AS1	-0.209965	-2.1067	0.999274	weighted	1	FALSE
SALL4	CCR2	0.883329	-2.1761	0.999274	weighted	1	FALSE
SALL4	ALKBH1	1.36075	-2.13502	0.999274	weighted	1	FALSE
SALL4	LRP8	0.456549	-2.20313	0.999273	weighted	1	FALSE
SALL4	DVL1	0.859188	-2.17904	0.999274	weighted	1	FALSE
SALL4	RASA1	0.0023781	-2.22285	0.999271	weighted	1	FALSE
SALL4	HDHD2	0.0909905	-2.22124	0.999271	weighted	1	FALSE
SALL4	ADCK5	0.168501	-2.23018	0.999268	weighted	1	FALSE
SALL4	ESS2	0.182793	-2.22847	0.999268	weighted	1	FALSE
SALL4	LDOC1	0.941088	-2.17649	0.999268	weighted	1	FALSE
SALL4	SYNE1	0.105832	-2.22688	0.999268	weighted	1	FALSE
SALL4	POLQ	-0.225891	-2.02245	0.999268	weighted	1	FALSE
SALL4	FAM89A	-0.271278	-2.21811	0.999268	weighted	1	FALSE
SALL4	KLHDC1	0.798492	-2.19	0.999268	weighted	1	FALSE
SALL4	METRN	-0.326942	-2.1729	0.999268	weighted	1	FALSE
SALL4	CHN2	0.937668	-2.17789	0.999268	weighted	1	FALSE
SALL4	MYBL2	-0.27706	-2.05435	0.999268	weighted	1	FALSE
SALL4	LOXL3	-0.100399	-2.21948	0.999271	weighted	1	FALSE
SALL4	DONSON	-0.170723	-2.21288	0.999269	weighted	1	FALSE
SALL4	SLC27A3	0.175754	-2.22888	0.999269	weighted	1	FALSE
SALL4	DNAAF10	1.03586	-2.168	0.999269	weighted	1	FALSE
SALL4	LHFPL2	-0.140552	-2.20728	0.999269	weighted	1	FALSE
SALL4	SNHG19	0.0558272	-2.22971	0.999269	weighted	1	FALSE
SALL4	C2orf76	0.788096	-2.18971	0.99927	weighted	1	FALSE
SALL4	MYO19	-0.0764169	-2.21977	0.99927	weighted	1	FALSE
SALL4	SLC25A42	1.57493	-2.1113	0.99927	weighted	1	FALSE
SALL4	CNPY2-AS1	0.247897	-2.22292	0.99927	weighted	1	FALSE
SALL4	CFAP36	0.329873	-2.2198	0.99927	weighted	1	FALSE
SALL4	MB21D2	0.708029	-2.1959	0.99927	weighted	1	FALSE
SALL4	GEMIN8	0.424605	-2.21675	0.999269	weighted	1	FALSE
SALL4	RPL6P10	1.61124	-2.1101	0.999281	weighted	1	FALSE
SALL4	ZNF233	1.99188	-2.061	0.999274	weighted	1	FALSE
SALL4	MVP-DT	0.146218	-2.20911	0.999274	weighted	1	FALSE
SALL4	TBC1D17	0.309422	-2.2025	0.999278	weighted	1	FALSE
SALL4	LINC01410	1.07241	-2.16166	0.999278	weighted	1	FALSE
SALL4	ATAD3B	1.02165	-2.16373	0.999279	weighted	1	FALSE
SALL4	EMB	0.195025	-2.18117	0.999279	weighted	1	FALSE
SALL4	ZNF133	1.06422	-2.15733	0.999279	weighted	1	FALSE
SALL4	ID2-AS1	1.2209	-2.14873	0.999279	weighted	1	FALSE
SALL4	SLC45A4	0.204641	-2.18409	0.999279	weighted	1	FALSE
SALL4	NBPF14	0.927834	-2.17098	0.999279	weighted	1	FALSE
SALL4	WDSUB1	0.228837	-2.19572	0.999279	weighted	1	FALSE
SALL4	PYGL	0.123842	-2.19149	0.999279	weighted	1	FALSE
SALL4	ASH1L-AS1	0.505819	-2.19585	0.999278	weighted	1	FALSE
SALL4	MED12L	0.887944	-2.16974	0.999279	weighted	1	FALSE
SALL4	ZNF551	0.842393	-2.1792	0.999279	weighted	1	FALSE
SALL4	ZNF316	0.245883	-2.19787	0.99928	weighted	1	FALSE
SALL4	ZBTB47-AS1	0.809449	-2.1797	0.99928	weighted	1	FALSE
SALL4	LINC02422	0.608295	-2.1903	0.99928	weighted	1	FALSE
SALL4	ZNF85	0.279896	-2.1897	0.99928	weighted	1	FALSE
SALL4	ZC3HC1	0.284254	-2.18717	0.99928	weighted	1	FALSE
SALL4	SHQ1	0.348278	-2.18746	0.999281	weighted	1	FALSE
SALL4	CCDC122	0.15461	-2.16465	0.999281	weighted	1	FALSE
SALL4	EPS8L1	1.55712	-2.11415	0.999281	weighted	1	FALSE
SALL4	FLCN	0.576483	-2.19012	0.999281	weighted	1	FALSE
SALL4	TMTC3	0.118668	-2.18713	0.999279	weighted	1	FALSE
SALL4	RFX3-DT	0.457718	-2.20822	0.999274	weighted	1	FALSE
SALL4	TMEM185B	0.449232	-2.19972	0.999278	weighted	1	FALSE
SALL4	SLC35F2	0.47259	-2.19114	0.999278	weighted	1	FALSE
SALL4	SNX25	1.16305	-2.1516	0.999275	weighted	1	FALSE
SALL4	RAB3IP	0.220116	-2.2051	0.999275	weighted	1	FALSE
SALL4	ATN1	0.0686669	-2.20637	0.999275	weighted	1	FALSE
SALL4	RLIG1	0.181163	-2.20726	0.999275	weighted	1	FALSE
SALL4	PDCD2L	0.592841	-2.19753	0.999275	weighted	1	FALSE
SALL4	ZNF586	0.253863	-2.20858	0.999275	weighted	1	FALSE
SALL4	PDCD6	0.103799	-2.17775	0.999275	weighted	1	FALSE
SALL4	TTLL1	0.674191	-2.19303	0.999275	weighted	1	FALSE
SALL4	CAPN10	0.510498	-2.20192	0.999276	weighted	1	FALSE
SALL4	DRAM1	1.20577	-2.149	0.999276	weighted	1	FALSE
SALL4	LINC01126	1.2144	-2.1477	0.999278	weighted	1	FALSE
SALL4	SLC9A1	0.438677	-2.20705	0.999276	weighted	1	FALSE
SALL4	UCK1	0.31744	-2.20467	0.999276	weighted	1	FALSE
SALL4	TMEM94	0.543807	-2.20028	0.999276	weighted	1	FALSE
SALL4	NIPSNAP3B	0.396427	-2.19886	0.999276	weighted	1	FALSE
SALL4	DOC2A	0.0952106	-2.19127	0.999277	weighted	1	FALSE
SALL4	ATP6V1E2	1.56507	-2.11428	0.999277	weighted	1	FALSE
SALL4	TLR5	0.684449	-2.18399	0.999277	weighted	1	FALSE
SALL4	CAPN15	0.211242	-2.2036	0.999277	weighted	1	FALSE
SALL4	HYI	0.425769	-2.20213	0.999277	weighted	1	FALSE
SALL4	ITGB1-DT	1.60615	-2.10728	0.999277	weighted	1	FALSE
SALL4	FAM131B-AS2	0.100899	-2.18859	0.999277	weighted	1	FALSE
SALL4	FDXR	0.588838	-2.19721	0.999276	weighted	1	FALSE
SALL4	TTTY14	-0.0271032	-2.23029	0.999268	weighted	1	FALSE
SALL4	RPGRIP1L	1.43642	-2.12269	0.999294	weighted	1	FALSE
SALL4	PDE4DIP	0.748628	-2.14997	0.999294	weighted	1	FALSE
SALL4	ENTPD5	1.20209	-2.07375	0.999312	weighted	1	FALSE
SALL4	LINC01176	1.51521	-2.09761	0.999312	weighted	1	FALSE
SALL4	LINC00920	1.45173	-2.0932	0.999312	weighted	1	FALSE
SALL4	PRXL2B	1.22582	-2.08458	0.999312	weighted	1	FALSE
SALL4	H2BC5	1.34025	-2.09488	0.999312	weighted	1	FALSE
SALL4	TRAF1	1.31326	-2.08967	0.999312	weighted	1	FALSE
SALL4	TADA1	1.09362	-2.06266	0.999313	weighted	1	FALSE
SALL4	DCBLD2	1.31716	-2.08022	0.999313	weighted	1	FALSE
SALL4	FASTKD5	1.13394	-2.0607	0.999313	weighted	1	FALSE
SALL4	DHX34	1.332	-2.08564	0.999313	weighted	1	FALSE
SALL4	ZNF345	1.3006	-2.08256	0.999312	weighted	1	FALSE
SALL4	PHC1	1.19175	-2.06963	0.999313	weighted	1	FALSE
SALL4	DEPDC1	1.07192	-1.95409	0.999314	weighted	1	FALSE
SALL4	MYLIP	1.88552	-2.07414	0.999314	weighted	1	FALSE
SALL4	PURPL	2.39343	-2.0219	0.999314	weighted	1	FALSE
SALL4	DIABLO	1.49456	-2.0886	0.999314	weighted	1	FALSE
SALL4	MLF1-DT	2.09336	-2.05171	0.999314	weighted	1	FALSE
SALL4	GOLGA5P1	2.41019	-2.02013	0.999314	weighted	1	FALSE
SALL4	LIMD1-AS1	1.47071	-2.08713	0.999314	weighted	1	FALSE
SALL4	WDR24	1.91009	-2.06931	0.999314	weighted	1	FALSE
SALL4	TIGD2	1.11953	-2.04633	0.999314	weighted	1	FALSE
SALL4	CCDC150	1.07187	-2.03371	0.999315	weighted	1	FALSE
SALL4	ADAM15	1.1955	-2.06344	0.999313	weighted	1	FALSE
SALL4	CCNT2-AS1	2.45426	-2.01548	0.999315	weighted	1	FALSE
SALL4	PDCD4-AS1	1.48034	-2.09873	0.999311	weighted	1	FALSE
SALL4	CYLD-AS1	1.45442	-2.08871	0.999311	weighted	1	FALSE
SALL4	GEMIN4	1.46212	-2.10207	0.999308	weighted	1	FALSE
SALL4	SCLY	1.84886	-2.0789	0.999309	weighted	1	FALSE
SALL4	LNCATV	2.14585	-2.05107	0.999309	weighted	1	FALSE
SALL4	FUZ	1.27621	-2.10023	0.999309	weighted	1	FALSE
SALL4	FITM2	1.07998	-2.08574	0.999309	weighted	1	FALSE
SALL4	IL15	1.18318	-2.09906	0.999309	weighted	1	FALSE
SALL4	LYSMD4	1.31151	-2.09913	0.99931	weighted	1	FALSE
SALL4	H3C7	0.930414	-1.97031	0.99931	weighted	1	FALSE
SALL4	CACNA2D3	1.42343	-2.09054	0.99931	weighted	1	FALSE
SALL4	MICA-AS1	1.44696	-2.09254	0.99931	weighted	1	FALSE
SALL4	SAP30-DT	2.40545	-2.02117	0.999311	weighted	1	FALSE
SALL4	ZFAT	1.46717	-2.099	0.99931	weighted	1	FALSE
SALL4	TMEM145	1.47316	-2.0977	0.99931	weighted	1	FALSE
SALL4	LNCRNA-IUR	1.327	-2.10196	0.99931	weighted	1	FALSE
SALL4	SMN2	1.10777	-2.08303	0.99931	weighted	1	FALSE
SALL4	LXN	1.09537	-2.0909	0.99931	weighted	1	FALSE
SALL4	SLC25A15	1.62703	-2.09036	0.99931	weighted	1	FALSE
SALL4	ARHGAP11B-DT	1.34672	-2.10366	0.99931	weighted	1	FALSE
SALL4	VPS13B-DT	1.461	-2.09855	0.99931	weighted	1	FALSE
SALL4	ZNF282	1.66788	-2.0895	0.99931	weighted	1	FALSE
SALL4	PIGQ	2.11076	-2.05274	0.999311	weighted	1	FALSE
SALL4	KCTD9	1.15682	-2.08075	0.999311	weighted	1	FALSE
SALL4	PSMD6-AS2	1.84821	-2.07787	0.99931	weighted	1	FALSE
SALL4	LINC01873	1.83344	-2.07953	0.999308	weighted	1	FALSE
SALL4	ARSG	1.24586	-2.07391	0.999315	weighted	1	FALSE
SALL4	LINC02610	1.88241	-2.06914	0.999316	weighted	1	FALSE
SALL4	GATD3	1.51645	-2.0613	0.999321	weighted	1	FALSE
SALL4	INTS9	1.27651	-1.99253	0.999321	weighted	1	FALSE
SALL4	NR1H3	1.38379	-2.04809	0.999321	weighted	1	FALSE
SALL4	KDM4A-AS1	1.53124	-2.05569	0.999321	weighted	1	FALSE
SALL4	ITPKB	1.25534	-2.00214	0.999321	weighted	1	FALSE
SALL4	CDK14	1.49555	-2.03767	0.999321	weighted	1	FALSE
SALL4	POPDC2	2.10294	-2.04614	0.999322	weighted	1	FALSE
SALL4	BICRA	1.68646	-2.06494	0.999322	weighted	1	FALSE
SALL4	QPCTL	1.89705	-2.05843	0.999323	weighted	1	FALSE
SALL4	RDH10	2.45395	-2.01353	0.999323	weighted	1	FALSE
SALL4	GPM6B	1.39944	-2.03993	0.99932	weighted	1	FALSE
SALL4	ZNF888	2.16551	-2.04322	0.999323	weighted	1	FALSE
SALL4	TOMM40L	1.39944	-2.01301	0.999324	weighted	1	FALSE
SALL4	SIAH2-AS1	2.15177	-2.04185	0.999324	weighted	1	FALSE
SALL4	PRDM11	1.91236	-2.05587	0.999324	weighted	1	FALSE
SALL4	SEC14L1P1	2.113	-2.04112	0.999324	weighted	1	FALSE
SALL4	TMEM237	1.18147	-1.90526	0.999324	weighted	1	FALSE
SALL4	TMEM117	1.72379	-2.05933	0.999325	weighted	1	FALSE
SALL4	RNF215	1.23513	-1.96769	0.999325	weighted	1	FALSE
SALL4	PIGL	0.0870666	-1.97483	0.998233	weighted	1	FALSE
SALL4	EXT1	1.73538	-2.05429	0.999325	weighted	1	FALSE
SALL4	TMC4	2.34122	-2.01381	0.999326	weighted	1	FALSE
SALL4	PDGFA	1.78844	-2.03453	0.999324	weighted	1	FALSE
SALL4	RPSAP21	1.2164	-2.05973	0.999316	weighted	1	FALSE
SALL4	VIM-AS1	1.49633	-2.05427	0.99932	weighted	1	FALSE
SALL4	NBPF10	1.73442	-2.07343	0.99932	weighted	1	FALSE
SALL4	TSPYL5	1.64617	-2.07954	0.999316	weighted	1	FALSE
SALL4	ZDHHC1	2.44606	-2.01681	0.999316	weighted	1	FALSE
SALL4	PRKG1-AS1	1.4934	-2.08356	0.999316	weighted	1	FALSE
SALL4	TRDMT1	1.36562	-2.07427	0.999316	weighted	1	FALSE
SALL4	NCKAP5-AS2	1.23719	-2.03955	0.999316	weighted	1	FALSE
SALL4	TNFRSF8	1.52858	-2.08567	0.999317	weighted	1	FALSE
SALL4	NFATC2IP-AS1	1.8523	-2.06884	0.999317	weighted	1	FALSE
SALL4	LINC02916	1.65345	-2.07554	0.999317	weighted	1	FALSE
SALL4	ALG10	1.9155	-2.06532	0.999317	weighted	1	FALSE
SALL4	PLEK2	1.26478	-2.03774	0.999317	weighted	1	FALSE
SALL4	ZNF713	1.90252	-2.06399	0.99932	weighted	1	FALSE
SALL4	ZDHHC23	1.70965	-2.08063	0.999317	weighted	1	FALSE
SALL4	WFS1	1.70568	-2.0798	0.999317	weighted	1	FALSE
SALL4	SLC25A14	1.15178	-2.03977	0.999317	weighted	1	FALSE
SALL4	PARP10	1.4816	-2.06914	0.999318	weighted	1	FALSE
SALL4	B3GALT9	1.86112	-2.05776	0.999318	weighted	1	FALSE
SALL4	USP3-AS1	1.85568	-2.06553	0.999318	weighted	1	FALSE
SALL4	RPS26P21	1.24215	-2.03306	0.999318	weighted	1	FALSE
SALL4	IDH1-AS1	1.23741	-2.04868	0.999318	weighted	1	FALSE
SALL4	UNC13B	1.50019	-2.07214	0.999319	weighted	1	FALSE
SALL4	LRATD2	1.73813	-2.077	0.999319	weighted	1	FALSE
SALL4	SNAI1	2.46753	-2.01522	0.999319	weighted	1	FALSE
SALL4	NAT14	1.34968	-2.05999	0.999317	weighted	1	FALSE
SALL4	UNKL	0.778874	-2.15102	0.999294	weighted	1	FALSE
SALL4	PJA1	1.43501	-2.10298	0.999308	weighted	1	FALSE
SALL4	AUNIP	0.786676	-1.99794	0.999308	weighted	1	FALSE
SALL4	DNAJB5	0.691163	-2.12742	0.999297	weighted	1	FALSE
SALL4	SLC22A5	1.43176	-2.11994	0.999297	weighted	1	FALSE
SALL4	RNF208	1.47282	-2.11977	0.999298	weighted	1	FALSE
SALL4	STX18-AS1	1.57493	-2.10709	0.999298	weighted	1	FALSE
SALL4	CCHCR1	1.11856	-2.1347	0.999298	weighted	1	FALSE
SALL4	UBA7	1.45912	-2.11928	0.999298	weighted	1	FALSE
SALL4	NTAN1P2	1.8586	-2.08324	0.999298	weighted	1	FALSE
SALL4	RPL32P1	1.27934	-2.12316	0.999298	weighted	1	FALSE
SALL4	H2BC6	1.41517	-2.12052	0.999298	weighted	1	FALSE
SALL4	PABIR2	0.551948	-2.09246	0.999298	weighted	1	FALSE
SALL4	PGAP3	1.09494	-2.13304	0.999297	weighted	1	FALSE
SALL4	SHPK	1.21978	-2.1245	0.999298	weighted	1	FALSE
SALL4	PGAM2	2.81465	-1.93643	0.999299	weighted	1	FALSE
SALL4	NPIPB5	0.70126	-2.11722	0.999299	weighted	1	FALSE
SALL4	ZNF350	1.03659	-2.13796	0.999299	weighted	1	FALSE
SALL4	NAPB	0.853936	-2.11414	0.999299	weighted	1	FALSE
SALL4	KANSL1L	0.59559	-2.08585	0.999299	weighted	1	FALSE
SALL4	IRF2BP1	1.01885	-2.13315	0.999299	weighted	1	FALSE
SALL4	PHF7	0.917292	-2.13435	0.9993	weighted	1	FALSE
SALL4	PIERCE1	1.52752	-2.10395	0.9993	weighted	1	FALSE
SALL4	SLC25A32	0.619415	-2.0805	0.9993	weighted	1	FALSE
SALL4	PEX11A	1.01247	-2.13076	0.9993	weighted	1	FALSE
SALL4	HIC1	1.28456	-2.12981	0.999299	weighted	1	FALSE
SALL4	PPFIA4	1.2796	-2.12643	0.9993	weighted	1	FALSE
SALL4	CCDC102B	1.75041	-2.08798	0.999297	weighted	1	FALSE
SALL4	PHLDA2	1.25921	-2.13304	0.999297	weighted	1	FALSE
SALL4	BCAS4	0.79341	-2.14765	0.999294	weighted	1	FALSE
SALL4	EXD2	0.743198	-2.11808	0.999294	weighted	1	FALSE
SALL4	RNF217	0.600948	-2.137	0.999294	weighted	1	FALSE
SALL4	POLM	0.688591	-2.15019	0.999295	weighted	1	FALSE
SALL4	GAS8	1.00195	-2.14544	0.999295	weighted	1	FALSE
SALL4	PLXNA2	0.768203	-2.14855	0.999295	weighted	1	FALSE
SALL4	TEDC1	0.366371	-2.03966	0.999295	weighted	1	FALSE
SALL4	PNMA8B	1.11116	-2.14167	0.999295	weighted	1	FALSE
SALL4	CDADC1	0.602524	-2.13638	0.999295	weighted	1	FALSE
SALL4	SEMA6B	1.08126	-2.13866	0.999295	weighted	1	FALSE
SALL4	KSR1	1.44987	-2.11874	0.999297	weighted	1	FALSE
SALL4	NRSN2	1.58247	-2.10838	0.999295	weighted	1	FALSE
SALL4	HMGA1P4	1.419	-2.12237	0.999296	weighted	1	FALSE
SALL4	IL4I1	0.897285	-2.1475	0.999296	weighted	1	FALSE
SALL4	ALDOC	1.18996	-2.141	0.999296	weighted	1	FALSE
SALL4	CATIP	1.46416	-2.11994	0.999296	weighted	1	FALSE
SALL4	DGKQ	0.893428	-2.14366	0.999296	weighted	1	FALSE
SALL4	NRROS	0.880696	-2.13391	0.999296	weighted	1	FALSE
SALL4	LINC03124	1.01028	-2.14339	0.999296	weighted	1	FALSE
SALL4	EOLA1	0.893718	-2.14319	0.999296	weighted	1	FALSE
SALL4	TICAM2	1.40383	-2.12192	0.999296	weighted	1	FALSE
SALL4	PSEN2	1.38645	-2.12265	0.999297	weighted	1	FALSE
SALL4	FANCF	0.690431	-2.13381	0.999296	weighted	1	FALSE
SALL4	HARBI1	1.3029	-2.10621	0.999308	weighted	1	FALSE
SALL4	IER3-AS1	1.64789	-2.10281	0.9993	weighted	1	FALSE
SALL4	EPHX1	0.850099	-2.11582	0.999301	weighted	1	FALSE
SALL4	ACACB	1.35213	-2.11838	0.999305	weighted	1	FALSE
SALL4	FAM131A	0.9452	-2.09716	0.999305	weighted	1	FALSE
SALL4	NAGS	1.47271	-2.10907	0.999305	weighted	1	FALSE
SALL4	SNTB2	1.30691	-2.11885	0.999305	weighted	1	FALSE
SALL4	HERC6	0.951166	-2.10662	0.999305	weighted	1	FALSE
SALL4	SMIM24	1.86313	-2.07873	0.999305	weighted	1	FALSE
SALL4	KCTD21-AS1	1.25565	-2.11099	0.999305	weighted	1	FALSE
SALL4	NPR2	1.17905	-2.11858	0.999305	weighted	1	FALSE
SALL4	H2AC16	1.02063	-2.10583	0.999306	weighted	1	FALSE
SALL4	ZNF19	1.01473	-2.09504	0.999306	weighted	1	FALSE
SALL4	LINC00877	1.66669	-2.09749	0.999305	weighted	1	FALSE
SALL4	EPB41L5	1.183	-2.10938	0.999306	weighted	1	FALSE
SALL4	IGIP	1.83147	-2.07369	0.999306	weighted	1	FALSE
SALL4	NEURL4	0.962755	-2.10695	0.999306	weighted	1	FALSE
SALL4	NPIPB15	1.85498	-2.08014	0.999306	weighted	1	FALSE
SALL4	NGRN	0.99824	-2.08482	0.999306	weighted	1	FALSE
SALL4	CKMT2-AS1	0.926375	-2.08448	0.999306	weighted	1	FALSE
SALL4	ZNF45	0.995711	-2.03063	0.999307	weighted	1	FALSE
SALL4	SARNP	1.09435	-2.10966	0.999307	weighted	1	FALSE
SALL4	SLC25A43	1.19611	-2.1094	0.999307	weighted	1	FALSE
SALL4	ZNF223	1.59956	-2.0949	0.999308	weighted	1	FALSE
SALL4	TPRN	1.31431	-2.11122	0.999308	weighted	1	FALSE
SALL4	MLXIPL	1.17061	-2.10752	0.999306	weighted	1	FALSE
SALL4	SDC4	0.98985	-2.11766	0.999301	weighted	1	FALSE
SALL4	ADCY3	0.762529	-2.06206	0.999304	weighted	1	FALSE
SALL4	ZNF786	0.736556	-2.07411	0.999304	weighted	1	FALSE
SALL4	SHC3	1.61497	-2.10318	0.999301	weighted	1	FALSE
SALL4	ZNF613	0.666942	-2.08271	0.999302	weighted	1	FALSE
SALL4	PDLIM7	1.0367	-2.12891	0.999302	weighted	1	FALSE
SALL4	PXN	0.740985	-2.09782	0.999302	weighted	1	FALSE
SALL4	SGSH	0.745471	-2.11258	0.999302	weighted	1	FALSE
SALL4	SPIN4	0.971974	-2.09931	0.999302	weighted	1	FALSE
SALL4	APOBEC3H	1.87157	-2.08144	0.999302	weighted	1	FALSE
SALL4	FBXW9	1.14196	-2.12557	0.999302	weighted	1	FALSE
SALL4	LGR4	0.931219	-2.10928	0.999302	weighted	1	FALSE
SALL4	PACRGL	0.947269	-2.1187	0.999302	weighted	1	FALSE
SALL4	ITGA2B	1.25728	-2.11461	0.999304	weighted	1	FALSE
SALL4	ABHD4	1.03098	-2.12401	0.999302	weighted	1	FALSE
SALL4	MEIOC	0.941873	-2.11343	0.999303	weighted	1	FALSE
SALL4	MBTPS1-DT	1.42528	-2.11374	0.999303	weighted	1	FALSE
SALL4	DDX31	0.916411	-2.10976	0.999303	weighted	1	FALSE
SALL4	KIT	1.15984	-2.11978	0.999303	weighted	1	FALSE
SALL4	ARHGEF39	0.734519	-2.08514	0.999303	weighted	1	FALSE
SALL4	PDE4D	0.868888	-2.07563	0.999303	weighted	1	FALSE
SALL4	TRIM16	1.45038	-2.11387	0.999303	weighted	1	FALSE
SALL4	TOM1L1	1.25706	-2.11783	0.999304	weighted	1	FALSE
SALL4	FBXL8	1.18225	-2.12327	0.999304	weighted	1	FALSE
SALL4	RTL8B	1.192	-2.12208	0.999304	weighted	1	FALSE
SALL4	LINC01768	1.1369	-2.12297	0.999303	weighted	1	FALSE
SALL4	C1orf54	-0.0349114	-2.21588	0.999268	weighted	1	FALSE
SALL4	MRM3	-0.0875594	-2.23007	0.999267	weighted	1	FALSE
SALL4	TMEM115	0.145376	-2.22399	0.999267	weighted	1	FALSE
SALL4	WNT2B	1.89256	-1.92749	0.998952	weighted	1	FALSE
SALL4	SPRY4	1.36916	-1.91298	0.998953	weighted	1	FALSE
SALL4	EXOSC10-AS1	1.6373	-1.9147	0.998953	weighted	1	FALSE
SALL4	PTGER4	1.40511	-1.92973	0.998953	weighted	1	FALSE
SALL4	BCAR3-AS1	2.31883	-1.88104	0.998954	weighted	1	FALSE
SALL4	SNX16	1.66937	-1.9269	0.998955	weighted	1	FALSE
SALL4	SPNS1	1.89268	-1.92392	0.998956	weighted	1	FALSE
SALL4	UBE2D3-AS1	1.91328	-1.92228	0.998957	weighted	1	FALSE
SALL4	ST3GAL1-DT	2.16172	-1.9059	0.998958	weighted	1	FALSE
SALL4	ZNF30	1.66988	-1.90085	0.998959	weighted	1	FALSE
SALL4	TMEM8B	1.92396	-1.92955	0.998951	weighted	1	FALSE
SALL4	DMTF1-AS1	1.72003	-1.92392	0.998959	weighted	1	FALSE
SALL4	ZNF83	1.41613	-1.8821	0.998961	weighted	1	FALSE
SALL4	ZBTB8A	1.90337	-1.91469	0.998961	weighted	1	FALSE
SALL4	IQCH-AS1	1.54276	-1.90541	0.998962	weighted	1	FALSE
SALL4	ZFAND4	1.69584	-1.89928	0.998965	weighted	1	FALSE
SALL4	H2AC13	1.86402	-1.90085	0.998966	weighted	1	FALSE
SALL4	ZNF473	1.75124	-1.9041	0.998968	weighted	1	FALSE
SALL4	LINC02972	1.47446	-1.80715	0.998969	weighted	1	FALSE
SALL4	PRORP	1.72981	-1.88354	0.998971	weighted	1	FALSE
SALL4	MFSD14A	2.69738	-1.84039	0.998971	weighted	1	FALSE
SALL4	MAN1B1-DT	1.8572	-1.86402	0.998975	weighted	1	FALSE
SALL4	CD1B	2.12103	-1.90748	0.998959	weighted	1	FALSE
SALL4	STOML1	1.92301	-1.88444	0.998975	weighted	1	FALSE
SALL4	RAB11FIP3	1.87298	-1.92759	0.998951	weighted	1	FALSE
SALL4	HSD11B1L	1.91936	-1.92913	0.99895	weighted	1	FALSE
SALL4	IRAG1	1.8783	-1.93714	0.998941	weighted	1	FALSE
SALL4	ADCY9	1.69365	-1.95172	0.998941	weighted	1	FALSE
SALL4	TIAM1-AS1	1.30734	-1.94772	0.998942	weighted	1	FALSE
SALL4	CENPO	0.94243	-1.86401	0.998942	weighted	1	FALSE
SALL4	TMEM26	1.85245	-1.93733	0.998942	weighted	1	FALSE
SALL4	SPIRE2	1.84475	-1.93764	0.998942	weighted	1	FALSE
SALL4	ZNF329	1.86987	-1.93714	0.998942	weighted	1	FALSE
SALL4	TMEM104	1.197	-1.92807	0.998942	weighted	1	FALSE
SALL4	SOWAHC	1.64513	-1.93774	0.998943	weighted	1	FALSE
SALL4	VILL	1.64974	-1.94628	0.998943	weighted	1	FALSE
SALL4	TMEM147-AS1	1.874	-1.93034	0.998951	weighted	1	FALSE
SALL4	MAP3K14-AS1	1.48494	-1.94699	0.998944	weighted	1	FALSE
SALL4	DEPDC1B	1.21141	-1.86595	0.998945	weighted	1	FALSE
SALL4	RIGI	1.51331	-1.95144	0.998945	weighted	1	FALSE
SALL4	DDX11	1.33727	-1.87412	0.998945	weighted	1	FALSE
SALL4	GPR162	1.36909	-1.94528	0.998946	weighted	1	FALSE
SALL4	DKK2	1.49575	-1.94397	0.998946	weighted	1	FALSE
SALL4	SNHG21	1.20498	-1.9036	0.998946	weighted	1	FALSE
SALL4	ZNF684	1.23111	-1.92825	0.998947	weighted	1	FALSE
SALL4	C1orf198	1.36414	-1.93028	0.99895	weighted	1	FALSE
SALL4	SLC41A1	1.47458	-1.91466	0.99895	weighted	1	FALSE
SALL4	SLC16A5	1.70846	-1.9421	0.99895	weighted	1	FALSE
SALL4	GTF2IRD2	1.33371	-1.93339	0.998945	weighted	1	FALSE
SALL4	DBF4B	1.20254	-1.94022	0.99894	weighted	1	FALSE
SALL4	H3C10	1.95478	-1.89159	0.998975	weighted	1	FALSE
SALL4	IGSF3	1.80352	-1.87389	0.998976	weighted	1	FALSE
SALL4	TTC5	-0.360734	-2.30366	0.999217	weighted	1	FALSE
SALL4	SLC16A10	1.84637	-2.04564	0.999217	weighted	1	FALSE
SALL4	HDAC7	-0.0429104	-2.27616	0.999219	weighted	1	FALSE
SALL4	ZNF140	0.316311	-2.23755	0.999219	weighted	1	FALSE
SALL4	PLPP6	-0.160465	-2.28901	0.999221	weighted	1	FALSE
SALL4	KCNMB1	-1.32914	-2.37431	0.999222	weighted	1	FALSE
SALL4	IDS	-0.358236	-2.30535	0.999222	weighted	1	FALSE
SALL4	FLVCR1	-0.737635	-2.33827	0.999223	weighted	1	FALSE
SALL4	SLC7A5	-1.21692	-2.36438	0.999225	weighted	1	FALSE
SALL4	ZNF808	-0.413976	-2.30721	0.999225	weighted	1	FALSE
SALL4	LRRC37A2	-0.435158	-2.31402	0.999216	weighted	1	FALSE
SALL4	ZNF17	2.27862	-1.99254	0.999226	weighted	1	FALSE
SALL4	FHIP2A	-0.257705	-2.29747	0.999226	weighted	1	FALSE
SALL4	PTK2	-0.418462	-2.30826	0.999227	weighted	1	FALSE
SALL4	POMT2	1.27853	-2.12186	0.999228	weighted	1	FALSE
SALL4	STK11	-1.13005	-2.35515	0.999229	weighted	1	FALSE
SALL4	LGALSL	1.04091	-2.15508	0.999229	weighted	1	FALSE
SALL4	CSNK1G1	-1.23079	-2.35073	0.99923	weighted	1	FALSE
SALL4	RIOX2	-1.02406	-2.3484	0.99923	weighted	1	FALSE
SALL4	BANP	-0.509758	-2.31761	0.99923	weighted	1	FALSE
SALL4	RNASE1	-1.00917	-2.19585	0.99923	weighted	1	FALSE
SALL4	TRUB1	0.133778	-2.25465	0.999231	weighted	1	FALSE
SALL4	STK32C	-0.824895	-2.34706	0.999226	weighted	1	FALSE
SALL4	GFRA2	2.7335	-1.83702	0.998976	weighted	1	FALSE
SALL4	ARL15	-0.679121	-2.34012	0.99921	weighted	1	FALSE
SALL4	RNF139	-0.356721	-2.30764	0.999207	weighted	1	FALSE
SALL4	LRRN1	2.46833	-1.86781	0.998978	weighted	1	FALSE
SALL4	SEMA3C	1.97042	-1.87932	0.998981	weighted	1	FALSE
SALL4	SUV39H1	1.77956	-1.83757	0.998981	weighted	1	FALSE
SALL4	WDR83OS	2.53242	-1.86067	0.998983	weighted	1	FALSE
SALL4	USP35	2.50297	-1.86253	0.998984	weighted	1	FALSE
SALL4	DNMT3B	1.97467	-1.86575	0.998984	weighted	1	FALSE
SALL4	CCDC85C	1.97574	-1.86388	0.998985	weighted	1	FALSE
SALL4	GTF2IRD2B	1.93746	-1.82533	0.998985	weighted	1	FALSE
SALL4	CBR3	2.02913	-1.80603	0.998998	weighted	1	FALSE
SALL4	OVCH1-AS1	2.92065	-1.81402	0.999007	weighted	1	FALSE
SALL4	SUFU	-0.607125	-2.33279	0.999207	weighted	1	FALSE
SALL4	DNLZ	0.235315	-2.17268	0.999055	weighted	1	FALSE
SALL4	GPD2	0.900708	-7.65338e-05	0.999127	weighted	1	FALSE
SALL4	SLC37A1	2.26796	-1.95557	0.999168	weighted	1	FALSE
SALL4	SLC15A4	-1.09019	-2.38007	0.999188	weighted	1	FALSE
SALL4	BCL3	-0.481073	-2.31037	0.999193	weighted	1	FALSE
SALL4	LRRC1	0.308317	-2.23037	0.999195	weighted	1	FALSE
SALL4	ERO1B	-0.778532	-2.34851	0.9992	weighted	1	FALSE
SALL4	PIPOX	1.10455	-2.13116	0.999201	weighted	1	FALSE
SALL4	SLC11A2	-1.79482	-2.42733	0.999204	weighted	1	FALSE
SALL4	NOP14-AS1	1.72144	-2.05692	0.999206	weighted	1	FALSE
SALL4	ZNF414	-0.643591	-2.33575	0.999206	weighted	1	FALSE
SALL4	ANKMY1	0.523995	-2.14487	0.99907	weighted	1	FALSE
SALL4	RBM27	-0.712752	-2.32795	0.999231	weighted	1	FALSE
SALL4	ZNF691-DT	1.39563	-1.9687	0.998938	weighted	1	FALSE
SALL4	RFX5-AS1	1.11328	-1.95955	0.998938	weighted	1	FALSE
SALL4	ABCD1	1.25997	-2.00006	0.998909	weighted	1	FALSE
SALL4	VPS52	0.750079	-2.0063	0.998909	weighted	1	FALSE
SALL4	NSMF	0.765531	-2.00328	0.99891	weighted	1	FALSE
SALL4	ICAM4	1.26143	-1.99952	0.99891	weighted	1	FALSE
SALL4	MAN2A2	0.883204	-2.01564	0.99891	weighted	1	FALSE
SALL4	MTFR2	0.564458	-1.93977	0.99891	weighted	1	FALSE
SALL4	MTCO2P11	1.44344	-1.98617	0.99891	weighted	1	FALSE
SALL4	AMOT	1.5932	-1.97184	0.998911	weighted	1	FALSE
SALL4	NAIF1	0.570792	-1.97664	0.998911	weighted	1	FALSE
SALL4	MOCS3	1.24716	-1.998	0.998911	weighted	1	FALSE
SALL4	GIHCG	0.54343	-1.99815	0.998909	weighted	1	FALSE
SALL4	CDC14B	1.00941	-2.00655	0.998911	weighted	1	FALSE
SALL4	LINC01252	1.05305	-2.01159	0.998912	weighted	1	FALSE
SALL4	TNFRSF4	1.0434	-1.99668	0.998912	weighted	1	FALSE
SALL4	ALKBH2	0.618351	-1.9805	0.998912	weighted	1	FALSE
SALL4	TRIM59	0.901118	-2.01155	0.998912	weighted	1	FALSE
SALL4	ZNF250	0.783543	-2.00358	0.998912	weighted	1	FALSE
SALL4	TLN2	1.33905	-1.98736	0.998912	weighted	1	FALSE
SALL4	INTS5	0.792564	-2.00574	0.998914	weighted	1	FALSE
SALL4	PRELID2	1.80548	-1.95051	0.998914	weighted	1	FALSE
SALL4	STK36	0.986353	-2.00255	0.998914	weighted	1	FALSE
SALL4	TLE1	1.02339	-2.00793	0.998914	weighted	1	FALSE
SALL4	EVI5L	0.623733	-2.0042	0.998911	weighted	1	FALSE
SALL4	PCED1A	0.618121	-1.95669	0.998915	weighted	1	FALSE
SALL4	GRIN2D	1.12165	-2.00765	0.998909	weighted	1	FALSE
SALL4	ZNF280C	0.608131	-2.00252	0.998908	weighted	1	FALSE
SALL4	NLGN3	1.26408	-2.00313	0.998902	weighted	1	FALSE
SALL4	ENDOD1	0.610269	-2.0119	0.998903	weighted	1	FALSE
SALL4	ZNF564	0.845431	-2.02396	0.998903	weighted	1	FALSE
SALL4	RECQL4	0.49447	-2.00071	0.998903	weighted	1	FALSE
SALL4	C2orf49-DT	0.861651	-2.02474	0.998903	weighted	1	FALSE
SALL4	GJD3-AS1	0.982015	-2.02062	0.998903	weighted	1	FALSE
SALL4	TACO1	1.1038	-2.0129	0.998904	weighted	1	FALSE
SALL4	HGH1	0.560747	-2.01182	0.998904	weighted	1	FALSE
SALL4	RAI1	1.07461	-2.01219	0.998904	weighted	1	FALSE
SALL4	FMC1	0.687575	-2.02501	0.998904	weighted	1	FALSE
SALL4	OBSCN	1.19251	-1.99639	0.998908	weighted	1	FALSE
SALL4	EMICERI	0.970323	-2.01708	0.998905	weighted	1	FALSE
SALL4	NOL6	0.69493	-2.02647	0.998905	weighted	1	FALSE
SALL4	MED16	1.27728	-2.00229	0.998905	weighted	1	FALSE
SALL4	NEIL2	1.09747	-2.01183	0.998906	weighted	1	FALSE
SALL4	ZNF225	1.61981	-1.97068	0.998906	weighted	1	FALSE
SALL4	RGMB	0.644595	-2.00411	0.998906	weighted	1	FALSE
SALL4	NDC1	0.505371	-1.98888	0.998907	weighted	1	FALSE
SALL4	NAP1L5	1.10893	-2.01108	0.998907	weighted	1	FALSE
SALL4	RPL5P12	0.877759	-2.01809	0.998907	weighted	1	FALSE
SALL4	RHOU	0.769645	-2.01953	0.998907	weighted	1	FALSE
SALL4	GNB1L	0.898822	-2.02031	0.998907	weighted	1	FALSE
SALL4	SIGLEC16	0.643194	-2.01813	0.998905	weighted	1	FALSE
SALL4	ICA1L	1.28929	-1.95453	0.998938	weighted	1	FALSE
SALL4	HSD17B1	1.61901	-1.96859	0.998915	weighted	1	FALSE
SALL4	ARRDC3-AS1	1.39768	-1.98361	0.998917	weighted	1	FALSE
SALL4	ZNF70	1.25362	-1.97649	0.998927	weighted	1	FALSE
SALL4	CTBP1-DT	1.27848	-1.97805	0.998928	weighted	1	FALSE
SALL4	ANKRD16	1.93502	-1.92291	0.998929	weighted	1	FALSE
SALL4	ZNF343	1.61735	-1.96197	0.99893	weighted	1	FALSE
SALL4	DSTYK	1.07005	-1.97285	0.99893	weighted	1	FALSE
SALL4	ZNF529	1.32889	-1.97483	0.998931	weighted	1	FALSE
SALL4	NUDT16-DT	1.06598	-1.97066	0.998931	weighted	1	FALSE
SALL4	FHIT	0.827577	-1.88862	0.998931	weighted	1	FALSE
SALL4	TTC38	1.46569	-1.96925	0.998931	weighted	1	FALSE
SALL4	CHMP4A	1.46447	-1.96889	0.998932	weighted	1	FALSE
SALL4	TUBB2A	1.57873	-1.96455	0.998926	weighted	1	FALSE
SALL4	ARHGAP32	1.27591	-1.96514	0.998933	weighted	1	FALSE
SALL4	CELSR2	1.73251	-1.93202	0.998934	weighted	1	FALSE
SALL4	MFSD9	1.35497	-1.97009	0.998934	weighted	1	FALSE
SALL4	KLHL21	1.4525	-1.96543	0.998934	weighted	1	FALSE
SALL4	MAP3K9-DT	1.82553	-1.94189	0.998935	weighted	1	FALSE
SALL4	STXBP4	1.64202	-1.95596	0.998935	weighted	1	FALSE
SALL4	ZNF599	1.43872	-1.96141	0.998936	weighted	1	FALSE
SALL4	SIX5	1.6363	-1.95455	0.998936	weighted	1	FALSE
SALL4	SMPD1	1.10612	-1.95728	0.998937	weighted	1	FALSE
SALL4	PABPC1L	1.81876	-1.94129	0.998937	weighted	1	FALSE
SALL4	ZNF711	1.81396	-1.94175	0.998937	weighted	1	FALSE
SALL4	SLC17A9	1.86179	-1.94142	0.998934	weighted	1	FALSE
SALL4	SMG8	0.607178	-1.97797	0.998916	weighted	1	FALSE
SALL4	CHPF	0.909809	-1.9683	0.998925	weighted	1	FALSE
SALL4	KIF3C	0.995722	-1.97055	0.998924	weighted	1	FALSE
SALL4	NDUFV2P1	1.25649	-1.99283	0.998917	weighted	1	FALSE
SALL4	EIF5A2	1.00636	-1.99975	0.998917	weighted	1	FALSE
SALL4	C16orf86	1.04784	-2.00366	0.998917	weighted	1	FALSE
SALL4	ST3GAL1	0.863043	-1.98728	0.998917	weighted	1	FALSE
SALL4	LINC00278	0.738167	-1.98337	0.998917	weighted	1	FALSE
SALL4	ZNF608	1.64131	-1.96636	0.998918	weighted	1	FALSE
SALL4	GPC1	1.5643	-1.96931	0.998918	weighted	1	FALSE
SALL4	VPS9D1	0.829989	-1.99947	0.998918	weighted	1	FALSE
SALL4	ZNF324	0.898317	-1.98709	0.998918	weighted	1	FALSE
SALL4	HACD1	1.01354	-1.99102	0.998918	weighted	1	FALSE
SALL4	RNF207	1.15245	-1.98754	0.998924	weighted	1	FALSE
SALL4	PSD3	0.885368	-1.99113	0.998918	weighted	1	FALSE
SALL4	SLC4A8	1.13174	-1.99607	0.998919	weighted	1	FALSE
SALL4	MAD2L1-DT	1.61228	-1.96753	0.998919	weighted	1	FALSE
SALL4	GPATCH3	0.69035	-1.97065	0.998919	weighted	1	FALSE
SALL4	BMP2K-DT	1.61579	-1.96765	0.998919	weighted	1	FALSE
SALL4	RIPK3	1.29909	-1.99048	0.998919	weighted	1	FALSE
SALL4	MAFF	1.15322	-1.99478	0.99892	weighted	1	FALSE
SALL4	ZNF438	0.812112	-1.98453	0.998921	weighted	1	FALSE
SALL4	PRDX1	0.06365	1.69094e-05	0.998921	weighted	1	FALSE
SALL4	LINC02506	0.757658	-1.96748	0.998922	weighted	1	FALSE
SALL4	DPEP2	0.751342	-1.94389	0.998923	weighted	1	FALSE
SALL4	SEPTIN3	1.42144	-1.9829	0.998918	weighted	1	FALSE
SALL4	FCF1	-0.0645309	-2.2788	0.999232	weighted	1	FALSE
SALL4	SLC25A20	-0.369127	-2.3039	0.999233	weighted	1	FALSE
SALL4	ZFHX4	-0.135584	-2.28076	0.999233	weighted	1	FALSE
SALL4	DAGLB	-0.452342	-2.24933	0.999258	weighted	1	FALSE
SALL4	IFT88	-0.250886	-2.25845	0.999258	weighted	1	FALSE
SALL4	FRS2	-0.185438	-2.26082	0.999258	weighted	1	FALSE
SALL4	HMBS	-0.375056	-2.26005	0.999258	weighted	1	FALSE
SALL4	TMEM220	-0.13454	-2.25922	0.999259	weighted	1	FALSE
SALL4	TBCCD1	0.645606	-2.20607	0.999259	weighted	1	FALSE
SALL4	PTPN23	-0.260846	-2.26211	0.999259	weighted	1	FALSE
SALL4	CASS4	-0.331947	-2.25101	0.999259	weighted	1	FALSE
SALL4	ZNF426	-0.0531318	-2.2547	0.999259	weighted	1	FALSE
SALL4	ERAL1	-0.304999	-2.2599	0.999259	weighted	1	FALSE
SALL4	PPP1R14C	-0.354854	-2.26488	0.999258	weighted	1	FALSE
SALL4	BRIP1	-0.547122	-2.16289	0.99926	weighted	1	FALSE
SALL4	MIB1	-0.395577	-2.25136	0.99926	weighted	1	FALSE
SALL4	AREL1	-0.187506	-2.25433	0.99926	weighted	1	FALSE
SALL4	IL1R1	0.1205	-2.24341	0.99926	weighted	1	FALSE
SALL4	B4GALT7	-0.119603	-2.25242	0.99926	weighted	1	FALSE
SALL4	ZNF331	1.04646	-2.16497	0.99926	weighted	1	FALSE
SALL4	CYP2R1	-0.161063	-2.24729	0.99926	weighted	1	FALSE
SALL4	ZNF317	0.449024	-2.22286	0.99926	weighted	1	FALSE
SALL4	ZCCHC3	-0.024465	-2.24405	0.99926	weighted	1	FALSE
SALL4	ZNF707	-0.171979	-2.25607	0.999261	weighted	1	FALSE
SALL4	FAM174A	0.117239	-2.24115	0.999261	weighted	1	FALSE
SALL4	RPUSD4	0.0546901	-2.24697	0.99926	weighted	1	FALSE
SALL4	EFCAB11	-0.207375	-2.25425	0.999261	weighted	1	FALSE
SALL4	FKBP9	0.376024	-2.2314	0.999257	weighted	1	FALSE
SALL4	KDM6B	-0.440087	-2.2517	0.999257	weighted	1	FALSE
SALL4	RAD51-AS1	-0.25027	-2.27243	0.999254	weighted	1	FALSE
SALL4	ERCC8	-0.236466	-2.2741	0.999254	weighted	1	FALSE
SALL4	ARK2N	-0.451772	-2.27891	0.999254	weighted	1	FALSE
SALL4	SLC38A7	-0.545672	-2.27091	0.999254	weighted	1	FALSE
SALL4	LRRK2-DT	1.0217	-2.16933	0.999255	weighted	1	FALSE
SALL4	LHPP	-0.327015	-2.27434	0.999255	weighted	1	FALSE
SALL4	CLP1	-0.25411	-2.27226	0.999255	weighted	1	FALSE
SALL4	ABHD14B	-0.534733	-2.26828	0.999255	weighted	1	FALSE
SALL4	HSD17B7	-0.135467	-2.26673	0.999255	weighted	1	FALSE
SALL4	NR4A3	2.37985	-2.00038	0.999256	weighted	1	FALSE
SALL4	PTER	-0.402809	-2.26827	0.999257	weighted	1	FALSE
SALL4	LY6E	-0.244152	-2.27124	0.999256	weighted	1	FALSE
SALL4	CBY1	0.272669	-2.23951	0.999256	weighted	1	FALSE
SALL4	FN3KRP	-0.47225	-2.26497	0.999256	weighted	1	FALSE
SALL4	SLC38A6	-0.676291	-2.22078	0.999256	weighted	1	FALSE
SALL4	ARL17A	-0.182332	-2.26601	0.999256	weighted	1	FALSE
SALL4	SMAD1	-0.372057	-2.26024	0.999257	weighted	1	FALSE
SALL4	EAF1	-0.0172072	-2.25935	0.999257	weighted	1	FALSE
SALL4	U2AF1L4	-0.168531	-2.26672	0.999257	weighted	1	FALSE
SALL4	LPCAT4	-0.190355	-2.26353	0.999257	weighted	1	FALSE
SALL4	TMEM214	0.139262	-2.24971	0.999257	weighted	1	FALSE
SALL4	XXYLT1	-0.381001	-2.26743	0.999257	weighted	1	FALSE
SALL4	RPUSD1	0.0138285	-2.25277	0.999256	weighted	1	FALSE
SALL4	MLST8	-0.675711	-2.25441	0.999254	weighted	1	FALSE
SALL4	CALHM2	-0.145324	-2.24587	0.999261	weighted	1	FALSE
SALL4	ZC3H8	-0.229033	-2.24655	0.999262	weighted	1	FALSE
SALL4	HOMEZ	0.114512	-2.23722	0.999265	weighted	1	FALSE
SALL4	TMEM186	0.537734	-2.20936	0.999265	weighted	1	FALSE
SALL4	RAB12	-0.0314421	-2.24125	0.999265	weighted	1	FALSE
SALL4	RASA4B	0.701898	-2.19894	0.999265	weighted	1	FALSE
SALL4	SLC25A25	0.924297	-2.17942	0.999265	weighted	1	FALSE
SALL4	ELMO2	0.135578	-2.23839	0.999265	weighted	1	FALSE
SALL4	RFX2	0.431976	-2.22036	0.999265	weighted	1	FALSE
SALL4	ZNF136	0.22135	-2.23124	0.999266	weighted	1	FALSE
SALL4	PHETA1	0.282471	-2.22765	0.999266	weighted	1	FALSE
SALL4	ARHGAP19	-0.280404	-2.23241	0.999266	weighted	1	FALSE
SALL4	TSTD1	-0.184643	-2.24085	0.999265	weighted	1	FALSE
SALL4	MLYCD	0.0874849	-2.23419	0.999266	weighted	1	FALSE
SALL4	PIGU	-0.0396752	-2.23688	0.999266	weighted	1	FALSE
SALL4	TECR	0.319129	-2.22323	0.999266	weighted	1	FALSE
SALL4	POLH	-0.13542	-2.23056	0.999266	weighted	1	FALSE
SALL4	PRDM15	0.78926	-2.19125	0.999267	weighted	1	FALSE
SALL4	PAXIP1	-0.166563	-2.21029	0.999267	weighted	1	FALSE
SALL4	NRBP2	1.52698	-2.11618	0.999267	weighted	1	FALSE
SALL4	ALDH18A1	0.0992939	-2.22777	0.999267	weighted	1	FALSE
SALL4	MCEE	-0.201344	-2.23211	0.999267	weighted	1	FALSE
SALL4	PROCR	-0.190071	-2.22206	0.999267	weighted	1	FALSE
SALL4	CSF2RB	-0.0032756	-2.23692	0.999267	weighted	1	FALSE
SALL4	NUDT15	-0.155263	-2.23991	0.999266	weighted	1	FALSE
SALL4	NUCB2	-0.315234	-2.23261	0.999261	weighted	1	FALSE
SALL4	WEE1	-0.163718	-2.21132	0.999265	weighted	1	FALSE
SALL4	EFHC1	0.68604	-2.20209	0.999264	weighted	1	FALSE
SALL4	SLC35B2	-0.0199821	-2.24462	0.999262	weighted	1	FALSE
SALL4	LRRFIP1P1	0.563402	-2.21388	0.999262	weighted	1	FALSE
SALL4	TOB1-AS1	1.52219	-2.11493	0.999262	weighted	1	FALSE
SALL4	TMEM169	-0.160589	-2.25166	0.999262	weighted	1	FALSE
SALL4	CSNK1E	-0.508655	-2.2126	0.999262	weighted	1	FALSE
SALL4	TMBIM1	-0.30576	-2.24775	0.999262	weighted	1	FALSE
SALL4	MAPK1	-0.0278352	-3.2575e-05	0.999262	weighted	1	FALSE
SALL4	REM2	1.35594	-2.13459	0.999262	weighted	1	FALSE
SALL4	PTRH1	0.0736347	-2.2426	0.999262	weighted	1	FALSE
SALL4	SND1-IT1	-0.203738	-2.24878	0.999262	weighted	1	FALSE
SALL4	UGDH	-0.0174483	-2.24442	0.999264	weighted	1	FALSE
SALL4	RASSF8-AS1	-0.43773	-2.22448	0.999263	weighted	1	FALSE
SALL4	RABL3	-0.32502	-2.23933	0.999263	weighted	1	FALSE
SALL4	DDX19B	0.00285009	-2.24287	0.999263	weighted	1	FALSE
SALL4	SLC37A4	-0.218099	-2.24222	0.999263	weighted	1	FALSE
SALL4	CCNB2	-0.516431	-2.1714	0.999263	weighted	1	FALSE
SALL4	MRTFB	-0.276079	-2.24493	0.999263	weighted	1	FALSE
SALL4	C17orf67	0.578936	-2.20979	0.999263	weighted	1	FALSE
SALL4	BIVM	0.00855928	-2.24317	0.999264	weighted	1	FALSE
SALL4	TRAPPC14	-0.134594	-2.24539	0.999264	weighted	1	FALSE
SALL4	CCDC97	-0.125384	-2.2365	0.999264	weighted	1	FALSE
SALL4	LZTR1	0.577966	-2.21098	0.999264	weighted	1	FALSE
SALL4	TOR4A	0.142986	-2.24147	0.999263	weighted	1	FALSE
SALL4	PHF8	-0.210332	-2.27308	0.999254	weighted	1	FALSE
SALL4	MLLT11	0.176323	-2.24596	0.999254	weighted	1	FALSE
SALL4	PINK1	-0.189967	-2.27156	0.999253	weighted	1	FALSE
SALL4	APOOL	-0.839095	-2.31834	0.999241	weighted	1	FALSE
SALL4	MTM1	-1.02681	-2.31611	0.999241	weighted	1	FALSE
SALL4	CARS2	-0.681172	-2.31297	0.999241	weighted	1	FALSE
SALL4	TSPOAP1-AS1	0.253587	-2.24718	0.999241	weighted	1	FALSE
SALL4	PYGO2	-0.41639	-2.30072	0.999242	weighted	1	FALSE
SALL4	WDR59	-0.615253	-2.31002	0.999242	weighted	1	FALSE
SALL4	LINC00339	0.221294	-2.2486	0.999242	weighted	1	FALSE
SALL4	TDRD7	-0.469191	-2.3015	0.999243	weighted	1	FALSE
SALL4	SLX4IP	-0.652043	-2.30769	0.999243	weighted	1	FALSE
SALL4	MED20	0.610043	-2.20881	0.999244	weighted	1	FALSE
SALL4	GLE1	-0.826807	-2.31857	0.99924	weighted	1	FALSE
SALL4	ZNF746	-0.453822	-2.30134	0.999244	weighted	1	FALSE
SALL4	ZNF92	-0.642598	-2.29503	0.999245	weighted	1	FALSE
SALL4	INTS12	-0.631022	-2.30475	0.999245	weighted	1	FALSE
SALL4	MAP7D3	-0.580156	-2.30164	0.999245	weighted	1	FALSE
SALL4	MTMR1	-0.357334	-2.28986	0.999245	weighted	1	FALSE
SALL4	PCMTD1-DT	0.328028	-2.23999	0.999245	weighted	1	FALSE
SALL4	PIGK	-0.724434	-2.30056	0.999245	weighted	1	FALSE
SALL4	STK3	-0.489205	-2.29623	0.999245	weighted	1	FALSE
SALL4	ALKBH3	-0.951891	-2.30443	0.999245	weighted	1	FALSE
SALL4	B3GALT4	-0.704093	-2.30628	0.999245	weighted	1	FALSE
SALL4	MIS12	-0.566324	-2.29923	0.999246	weighted	1	FALSE
SALL4	FBXO3	-0.380441	-2.29314	0.999245	weighted	1	FALSE
SALL4	PML	-0.586139	-2.30259	0.999246	weighted	1	FALSE
SALL4	ZNF598	0.124517	-2.25792	0.99924	weighted	1	FALSE
SALL4	CECR2	-0.0774688	-2.27556	0.99924	weighted	1	FALSE
SALL4	BRAP	-1.16271	-2.3378	0.999233	weighted	1	FALSE
SALL4	BRWD3	-0.606851	-2.32161	0.999234	weighted	1	FALSE
SALL4	COPG1	-0.987782	-2.33837	0.999235	weighted	1	FALSE
SALL4	SGMS1-AS1	1.7423	-2.07245	0.999235	weighted	1	FALSE
SALL4	CRAMP1	-0.164313	-2.28408	0.999235	weighted	1	FALSE
SALL4	MTMR9	-0.31206	-2.29721	0.999235	weighted	1	FALSE
SALL4	STARD4	-1.09592	-2.32753	0.999236	weighted	1	FALSE
SALL4	MAPK3	-0.376094	-2.3026	0.999236	weighted	1	FALSE
SALL4	AACS	-0.757385	-2.32057	0.999236	weighted	1	FALSE
SALL4	CHUK	-0.76877	-2.32369	0.999236	weighted	1	FALSE
SALL4	H2AC8	-0.565756	-2.30953	0.99924	weighted	1	FALSE
SALL4	WDR5	-0.134722	-2.28359	0.999236	weighted	1	FALSE
SALL4	RFTN1	-0.723976	-2.31989	0.999237	weighted	1	FALSE
SALL4	CSKMT	0.837484	-2.18167	0.999237	weighted	1	FALSE
SALL4	CILK1	-0.634427	-2.31798	0.999237	weighted	1	FALSE
SALL4	C17orf75	-0.681827	-2.31858	0.999238	weighted	1	FALSE
SALL4	URGCP	0.319145	-2.24082	0.999239	weighted	1	FALSE
SALL4	TBL1X	-0.564859	-2.30888	0.999239	weighted	1	FALSE
SALL4	CSAD	0.516795	-2.22021	0.999239	weighted	1	FALSE
SALL4	MMP25	0.99488	-2.16488	0.999239	weighted	1	FALSE
SALL4	KLHDC10	-0.699022	-2.3202	0.999239	weighted	1	FALSE
SALL4	AGK	-0.0408501	-2.27481	0.99924	weighted	1	FALSE
SALL4	MREG	2.33214	-1.99484	0.999237	weighted	1	FALSE
SALL4	TMOD2	-0.462935	-2.28651	0.999246	weighted	1	FALSE
SALL4	RANGRF	-1.0431	-2.27806	0.999246	weighted	1	FALSE
SALL4	KCNMB4	1.28252	-2.1386	0.999246	weighted	1	FALSE
SALL4	LINC00881	-0.454287	-2.28602	0.99925	weighted	1	FALSE
SALL4	AOC1	0.202359	-2.24696	0.99925	weighted	1	FALSE
SALL4	GSTM4	-0.682514	-2.28634	0.99925	weighted	1	FALSE
SALL4	RFWD3	-0.58551	-2.2751	0.99925	weighted	1	FALSE
SALL4	CHAF1A	-0.761956	-2.25803	0.99925	weighted	1	FALSE
SALL4	CASP2	-0.668514	-2.28103	0.99925	weighted	1	FALSE
SALL4	ZFY	-0.288478	-2.28162	0.999251	weighted	1	FALSE
SALL4	PELO	-0.242625	-2.27775	0.999251	weighted	1	FALSE
SALL4	PGA3	0.215339	-2.24651	0.999251	weighted	1	FALSE
SALL4	PDSS2	-0.327356	-2.27842	0.999251	weighted	1	FALSE
SALL4	RAB28	-0.624502	-2.28955	0.999249	weighted	1	FALSE
SALL4	BUD13	-0.706177	-2.27619	0.999251	weighted	1	FALSE
SALL4	STK26	-0.173783	-2.27404	0.999251	weighted	1	FALSE
SALL4	SERPINB8	-0.544178	-2.27752	0.999252	weighted	1	FALSE
SALL4	ABHD18	-0.448799	-2.27874	0.999252	weighted	1	FALSE
SALL4	SMAD6	-0.509815	-2.27506	0.999252	weighted	1	FALSE
SALL4	PUS3	-0.486152	-2.27933	0.999252	weighted	1	FALSE
SALL4	NBPF12	0.754068	-2.19654	0.999252	weighted	1	FALSE
SALL4	HSD17B14	-0.685499	-2.24587	0.999253	weighted	1	FALSE
SALL4	BMT2	-0.183476	-2.27219	0.999253	weighted	1	FALSE
SALL4	DLEU7	-0.353539	-2.27634	0.999253	weighted	1	FALSE
SALL4	MROH1	-0.361585	-2.27122	0.999253	weighted	1	FALSE
SALL4	DNAJB2	0.0447787	-2.26091	0.999251	weighted	1	FALSE
SALL4	BCAR3	-0.447687	-2.28277	0.999249	weighted	1	FALSE
SALL4	PGS1	-0.400857	-2.28983	0.999249	weighted	1	FALSE
SALL4	TMEM203	-0.759671	-2.29192	0.999249	weighted	1	FALSE
SALL4	HERC5	-0.79892	-2.25983	0.999246	weighted	1	FALSE
SALL4	YES1	-0.696728	-2.2933	0.999246	weighted	1	FALSE
SALL4	BMPR1A	-0.44588	-2.29216	0.999246	weighted	1	FALSE
SALL4	AHCYL2	-0.0167393	-2.2693	0.999247	weighted	1	FALSE
SALL4	ZNF189	-0.411208	-2.29326	0.999247	weighted	1	FALSE
SALL4	EXT2	-0.583365	-2.29728	0.999247	weighted	1	FALSE
SALL4	RRAGB	-0.667181	-2.29563	0.999247	weighted	1	FALSE
SALL4	NBPF1	-0.0999283	-2.27429	0.999247	weighted	1	FALSE
SALL4	XYLT1	-0.567654	-2.29492	0.999247	weighted	1	FALSE
SALL4	MIR99AHG	-0.417508	-2.28355	0.999247	weighted	1	FALSE
SALL4	ACADSB	-0.367151	-2.28957	0.999247	weighted	1	FALSE
SALL4	EXOSC6	-0.992704	-2.25839	0.999248	weighted	1	FALSE
SALL4	PRC1	-0.723341	-2.26287	0.999248	weighted	1	FALSE
SALL4	ZNF606	0.564737	-2.21172	0.999248	weighted	1	FALSE
SALL4	TRIT1	-0.404453	-2.29085	0.999248	weighted	1	FALSE
SALL4	GPS1	-0.779535	-2.29215	0.999248	weighted	1	FALSE
SALL4	TMEM44	0.766708	-2.19085	0.999248	weighted	1	FALSE
SALL4	UCK2	-0.521356	-2.29165	0.999248	weighted	1	FALSE
SALL4	ACTR1B	-0.32184	-2.2856	0.999248	weighted	1	FALSE
SALL4	RYK	-0.549216	-2.29103	0.999248	weighted	1	FALSE
SALL4	HK2	-0.390038	-2.2839	0.999249	weighted	1	FALSE
SALL4	ELAC1	-0.690311	-2.28979	0.999249	weighted	1	FALSE
SALL4	LINC01089	0.230125	-2.24689	0.999249	weighted	1	FALSE
SALL4	IDNK	0.643664	-2.0285	0.998902	weighted	1	FALSE
SALL4	MX1	-0.153948	-1.96916	0.998233	weighted	1	FALSE
SALL4	SPEN-AS1	1.05143	-0.000904463	0.990314	weighted	1	FALSE
SALL4	FHIP2B	-0.0954965	-1.98334	0.998232	weighted	1	FALSE
SALL4	FBXL12	0.768614	0.00254611	0.968956	weighted	1	FALSE
SALL4	TAF10	0.33495	0.00126872	0.968964	weighted	1	FALSE
SALL4	PNN	0.0418094	0.000840554	0.968995	weighted	1	FALSE
SALL4	HSPD1	0.0742008	0.000622833	0.969048	weighted	1	FALSE
SALL4	FNDC3A	-0.0134111	-0.00133153	0.969064	weighted	1	FALSE
SALL4	CDK2AP1	0.191209	-0.000945584	0.969083	weighted	1	FALSE
SALL4	STK24	0.349801	0.00142018	0.969088	weighted	1	FALSE
SALL4	CTNNA1	0.0587271	0.000987875	0.969179	weighted	1	FALSE
SALL4	NPC2	0.0402708	0.000457313	0.969263	weighted	1	FALSE
SALL4	COQ10A	1.23522	-0.0031509	0.969293	weighted	1	FALSE
SALL4	MGA	-0.0020362	0.00173264	0.96895	weighted	1	FALSE
SALL4	CISD1	0.104214	-0.00164957	0.969363	weighted	1	FALSE
SALL4	LCORL	0.184081	0.00139169	0.969428	weighted	1	FALSE
SALL4	CCDC106	0.21947	-0.00224975	0.969553	weighted	1	FALSE
SALL4	CHROMR	0.47533	0.00194494	0.969615	weighted	1	FALSE
SALL4	SPCS1	-0.0892202	-0.000652434	0.969677	weighted	1	FALSE
SALL4	NADSYN1	0.252615	-0.00217705	0.969696	weighted	1	FALSE
SALL4	EIF2A	0.313544	0.00122116	0.969701	weighted	1	FALSE
SALL4	FER	0.357982	0.00230917	0.969872	weighted	1	FALSE
SALL4	GAPDH	-0.0350207	-0.000429427	0.969886	weighted	1	FALSE
SALL4	LARS2	1.14226	0.00300346	0.969902	weighted	1	FALSE
SALL4	SF1	-0.0361878	0.000848934	0.970083	weighted	1	FALSE
SALL4	COPB1	0.0836678	0.000991429	0.969401	weighted	1	FALSE
SALL4	PRKAB1	0.247927	0.00232417	0.970087	weighted	1	FALSE
SALL4	FAAP20	0.121917	-0.0012043	0.968893	weighted	1	FALSE
SALL4	ATP2A2	0.322509	0.0014439	0.968762	weighted	1	FALSE
SALL4	CDH1	0.660668	0.00326085	0.96699	weighted	1	FALSE
SALL4	TMEM44-AS1	1.12585	0.00297916	0.96707	weighted	1	FALSE
SALL4	UBE2D1	0.135467	0.00162596	0.967486	weighted	1	FALSE
SALL4	DENND4A	0.764295	0.00262357	0.967513	weighted	1	FALSE
SALL4	DAXX	-0.133146	-0.0020171	0.967641	weighted	1	FALSE
SALL4	ZNF655	0.457041	0.00154476	0.967651	weighted	1	FALSE
SALL4	NSMCE1	0.63977	-0.00241897	0.967839	weighted	1	FALSE
SALL4	DOP1A	0.664659	-0.00261365	0.967897	weighted	1	FALSE
SALL4	MMUT	0.633889	-0.00261517	0.967998	weighted	1	FALSE
SALL4	TMEM123	0.231155	-0.000906916	0.968094	weighted	1	FALSE
SALL4	PIP4P1	0.0363415	-0.00147915	0.968822	weighted	1	FALSE
SALL4	TRIM41	0.852061	-0.00257391	0.968151	weighted	1	FALSE
SALL4	MOSPD2	0.489446	0.00181111	0.968331	weighted	1	FALSE
SALL4	RNF141	0.216562	0.00177758	0.968419	weighted	1	FALSE
SALL4	HCLS1	-0.0750258	-0.000732629	0.968431	weighted	1	FALSE
SALL4	HEATR1	0.663982	0.00196965	0.968448	weighted	1	FALSE
SALL4	NFKBIB	0.641203	-0.00249034	0.968512	weighted	1	FALSE
SALL4	SSR1	0.203255	0.000767748	0.968523	weighted	1	FALSE
SALL4	SMC5	0.048417	-0.00124351	0.968532	weighted	1	FALSE
SALL4	IDH2	-0.206219	-0.000898277	0.968534	weighted	1	FALSE
SALL4	ARHGEF12	0.666904	0.00184814	0.968646	weighted	1	FALSE
SALL4	BMAL1	0.0737194	0.00177978	0.968704	weighted	1	FALSE
SALL4	LINS1	0.875835	0.00263459	0.968195	weighted	1	FALSE
SALL4	PPP1R15B	0.202759	0.00183615	0.966864	weighted	1	FALSE
SALL4	NUP50	0.471523	-0.00147032	0.970168	weighted	1	FALSE
SALL4	MRPS7	0.0961852	0.00126878	0.970335	weighted	1	FALSE
SALL4	SLU7	0.253672	0.00112753	0.972643	weighted	1	FALSE
SALL4	MT-ND6	-0.222105	-0.00141206	0.972658	weighted	1	FALSE
SALL4	SEC24C	0.223455	-0.00200067	0.972674	weighted	1	FALSE
SALL4	MKNK2	0.459295	0.00135383	0.972676	weighted	1	FALSE
SALL4	SIK3	0.459896	-0.00197386	0.972927	weighted	1	FALSE
SALL4	AGPAT2	0.496941	-0.00140641	0.973127	weighted	1	FALSE
SALL4	TSEN15	0.0839687	-0.00195705	0.973238	weighted	1	FALSE
SALL4	CWC27	0.379704	0.00119829	0.973281	weighted	1	FALSE
SALL4	SLFN11	0.771968	0.00178009	0.973357	weighted	1	FALSE
SALL4	EHMT1	-0.017025	-0.00105089	0.973373	weighted	1	FALSE
SALL4	CREB3L2	-0.147009	-0.00113613	0.972598	weighted	1	FALSE
SALL4	METTL8	0.430702	-0.00213589	0.973379	weighted	1	FALSE
SALL4	CCDC43	0.470139	0.00144256	0.973595	weighted	1	FALSE
SALL4	ST18	1.0962	0.00226538	0.973711	weighted	1	FALSE
SALL4	EIF3J	0.190508	0.000981314	0.973823	weighted	1	FALSE
SALL4	RPS21	-0.0303469	0.000397949	0.974032	weighted	1	FALSE
SALL4	MT-CO2	0.0242975	0.000290025	0.974075	weighted	1	FALSE
SALL4	C15orf48	0.559951	-0.002337	0.974147	weighted	1	FALSE
SALL4	ANKRD17	0.384732	-0.00115515	0.974159	weighted	1	FALSE
SALL4	HPF1	0.578122	0.00124177	0.974172	weighted	1	FALSE
SALL4	FDFT1	0.0475474	0.000829746	0.97422	weighted	1	FALSE
SALL4	PCNX2	-0.214027	-0.00143294	0.97426	weighted	1	FALSE
SALL4	SLAMF8	0.0970096	0.00131434	0.973488	weighted	1	FALSE
SALL4	FAM50A	0.0735063	0.00104431	0.970272	weighted	1	FALSE
SALL4	TMEM199	0.352047	0.0020976	0.972562	weighted	1	FALSE
SALL4	ESD	0.175266	0.000890219	0.972403	weighted	1	FALSE
SALL4	MTREX	0.571587	-0.00179303	0.970395	weighted	1	FALSE
SALL4	PRMT3	0.855901	-0.00253042	0.970503	weighted	1	FALSE
SALL4	CREB3	0.801594	0.00187893	0.970607	weighted	1	FALSE
SALL4	MIEF1	0.554372	0.00185886	0.970617	weighted	1	FALSE
SALL4	MALAT1	0.0224892	0.00028168	0.970836	weighted	1	FALSE
SALL4	LMBR1L	0.851767	0.00185619	0.970866	weighted	1	FALSE
SALL4	CCDC112	0.336608	0.00125751	0.97091	weighted	1	FALSE
SALL4	SERTAD3	0.31988	0.00164977	0.971038	weighted	1	FALSE
SALL4	DSE	0.160264	0.000937044	0.971329	weighted	1	FALSE
SALL4	AKT1	0.618043	-0.00225932	0.971343	weighted	1	FALSE
SALL4	ETFA	0.0245164	-0.000797181	0.97255	weighted	1	FALSE
SALL4	SYPL1	0.269685	-0.00107719	0.971621	weighted	1	FALSE
SALL4	POLR2J	0.0467295	0.00110008	0.971684	weighted	1	FALSE
SALL4	RPS3	0.0207504	0.000355097	0.971837	weighted	1	FALSE
SALL4	ATP5PB	-0.0993694	0.00065608	0.971849	weighted	1	FALSE
SALL4	WRNIP1	0.31656	-0.00226165	0.971962	weighted	1	FALSE
SALL4	EIF4EBP1	-0.24369	-0.000958177	0.97205	weighted	1	FALSE
SALL4	ECI1	0.0809761	-0.00122507	0.972173	weighted	1	FALSE
SALL4	ATXN2	0.259028	-0.00125024	0.972289	weighted	1	FALSE
SALL4	NCLN	0.406066	0.00215827	0.972303	weighted	1	FALSE
SALL4	AURKB	0.764283	0.00213243	0.972327	weighted	1	FALSE
SALL4	POLR3C	0.363841	0.00149834	0.972396	weighted	1	FALSE
SALL4	ZNF141	0.465635	-0.00197468	0.971669	weighted	1	FALSE
SALL4	ISCU	0.101172	-0.00110361	0.974311	weighted	1	FALSE
SALL4	GYPC	0.0508621	0.0019244	0.966831	weighted	1	FALSE
SALL4	ZBED5	0.0284791	0.00216346	0.966692	weighted	1	FALSE
SALL4	RPAIN	-0.0894829	0.00151053	0.960448	weighted	1	FALSE
SALL4	MSRB1	0.466471	0.00230264	0.960496	weighted	1	FALSE
SALL4	KIAA0513	0.900397	0.00321954	0.960508	weighted	1	FALSE
SALL4	FAM177A1	0.395699	-0.00214834	0.960713	weighted	1	FALSE
SALL4	MYSM1	0.233025	-0.00160801	0.96075	weighted	1	FALSE
SALL4	EIF2D	0.32857	0.00310546	0.960765	weighted	1	FALSE
SALL4	NAPA	0.695998	-0.00323598	0.960883	weighted	1	FALSE
SALL4	BOD1L1	-0.122724	0.000968147	0.960979	weighted	1	FALSE
SALL4	MED15	0.627167	0.00221491	0.960995	weighted	1	FALSE
SALL4	CISD3	-0.175893	-0.00150417	0.961006	weighted	1	FALSE
SALL4	ZDHHC5	0.174199	0.00177637	0.96044	weighted	1	FALSE
SALL4	ARPP19	0.118147	0.00160639	0.961151	weighted	1	FALSE
SALL4	GNS	0.287771	-0.0017762	0.961278	weighted	1	FALSE
SALL4	PFN1	0.0567259	0.000458019	0.961312	weighted	1	FALSE
SALL4	FTL	-0.000431225	-0.000375437	0.961511	weighted	1	FALSE
SALL4	NAA10	0.0430229	-0.00163299	0.961729	weighted	1	FALSE
SALL4	SEC62	-0.0259366	-0.000965719	0.961768	weighted	1	FALSE
SALL4	C2orf68	0.292163	0.00184401	0.961915	weighted	1	FALSE
SALL4	RPS7	-0.000531205	-0.000597696	0.962025	weighted	1	FALSE
SALL4	RPL7L1	-0.016695	-0.0013448	0.962052	weighted	1	FALSE
SALL4	CD200R1	0.899876	0.00332782	0.962134	weighted	1	FALSE
SALL4	DPY30	0.236809	-0.00172024	0.962176	weighted	1	FALSE
SALL4	ZNF605	0.108194	-0.00295902	0.961259	weighted	1	FALSE
SALL4	ORC4	0.317092	0.00251764	0.962622	weighted	1	FALSE
SALL4	NF1	0.195184	0.00144942	0.9604	weighted	1	FALSE
SALL4	MRPL43	-0.0526101	-0.00141079	0.960349	weighted	1	FALSE
SALL4	DYRK1A	0.484087	-0.00249874	0.95894	weighted	1	FALSE
SALL4	MIR22HG	1.09212	0.00380784	0.958951	weighted	1	FALSE
SALL4	BPTF	-0.0944776	0.00119275	0.959006	weighted	1	FALSE
SALL4	WIPF1	0.0270629	0.00161285	0.959085	weighted	1	FALSE
SALL4	ATP5PO	0.146336	0.00137399	0.95914	weighted	1	FALSE
SALL4	ZBTB38	0.354582	-0.00204815	0.95931	weighted	1	FALSE
SALL4	CMPK1	0.114175	0.001483	0.959323	weighted	1	FALSE
SALL4	INAFM2	0.916986	0.00346302	0.959363	weighted	1	FALSE
SALL4	CNOT9	0.340633	-0.00234417	0.959544	weighted	1	FALSE
SALL4	IKBKE	0.1775	-0.00301861	0.959611	weighted	1	FALSE
SALL4	LRRC8C	0.398307	-0.00226413	0.960369	weighted	1	FALSE
SALL4	EHMT2	0.148321	0.00261083	0.959623	weighted	1	FALSE
SALL4	ITPR2	0.0676236	-0.000896301	0.959762	weighted	1	FALSE
SALL4	RNASEK	0.540027	0.00234858	0.959804	weighted	1	FALSE
SALL4	ELK4	0.593426	0.00235172	0.959827	weighted	1	FALSE
SALL4	NET1	0.586222	0.00295772	0.959851	weighted	1	FALSE
SALL4	RALY	0.105675	-0.0011852	0.960094	weighted	1	FALSE
SALL4	TBL2	0.684543	-0.00319486	0.960137	weighted	1	FALSE
SALL4	NDUFS6	0.225975	-0.00125735	0.960176	weighted	1	FALSE
SALL4	HNRNPR	0.22564	0.00100878	0.960228	weighted	1	FALSE
SALL4	SFXN4	0.308431	0.00293875	0.960298	weighted	1	FALSE
SALL4	RPRD1A	0.147515	-0.00291915	0.960305	weighted	1	FALSE
SALL4	LSM2	0.196621	0.0013337	0.959724	weighted	1	FALSE
SALL4	STAU1	0.0765745	0.00106944	0.966694	weighted	1	FALSE
SALL4	SS18L1	1.89602	0.00467601	0.962675	weighted	1	FALSE
SALL4	SRP9	0.209315	0.00140573	0.962901	weighted	1	FALSE
SALL4	RPL34	0.0317799	0.000437268	0.96472	weighted	1	FALSE
SALL4	NUP88	0.0939233	0.00265906	0.964758	weighted	1	FALSE
SALL4	ACP2	0.644325	-0.0027843	0.964859	weighted	1	FALSE
SALL4	MGLL	1.16541	-0.00309808	0.964886	weighted	1	FALSE
SALL4	ZEB2	0.215276	0.00102576	0.9649	weighted	1	FALSE
SALL4	OGFOD1	0.80594	0.00301289	0.965015	weighted	1	FALSE
SALL4	YRDC	0.872787	0.00274352	0.965082	weighted	1	FALSE
SALL4	HDAC2	-0.0528208	-0.00112435	0.965211	weighted	1	FALSE
SALL4	CD47	0.586889	0.0014259	0.965462	weighted	1	FALSE
SALL4	PAPSS1	0.362749	-0.00192289	0.965481	weighted	1	FALSE
SALL4	ADAM19	0.655018	0.00240484	0.964715	weighted	1	FALSE
SALL4	ATP6V1D	0.140574	-0.00129225	0.96549	weighted	1	FALSE
SALL4	THG1L	-0.203832	-0.00208944	0.965562	weighted	1	FALSE
SALL4	PBX3	1.23677	0.00272813	0.965615	weighted	1	FALSE
SALL4	FUBP1	-0.192938	0.00124912	0.96582	weighted	1	FALSE
SALL4	WBP1L	0.697892	0.00219567	0.965847	weighted	1	FALSE
SALL4	BAG3	1.21102	0.00314993	0.966038	weighted	1	FALSE
SALL4	TM9SF2	-0.0365164	0.000868358	0.9661	weighted	1	FALSE
SALL4	INTS14	0.734772	0.00282288	0.966287	weighted	1	FALSE
SALL4	CDKAL1	0.663931	-0.00274837	0.966297	weighted	1	FALSE
SALL4	LINC03077	0.579656	-0.00268255	0.966308	weighted	1	FALSE
SALL4	RPS14	0.0181106	-0.000400669	0.966482	weighted	1	FALSE
SALL4	TRUB2	0.795001	0.00281708	0.965553	weighted	1	FALSE
SALL4	PPP1R11	0.246287	0.00216365	0.962813	weighted	1	FALSE
SALL4	COX4I1	-0.0268287	0.00057444	0.964635	weighted	1	FALSE
SALL4	RPUSD2	1.71113	-0.00388669	0.964494	weighted	1	FALSE
SALL4	SLC7A6	0.266654	0.00151513	0.962948	weighted	1	FALSE
SALL4	RSRP1	-0.0574236	0.000955368	0.963069	weighted	1	FALSE
SALL4	ELK3	0.3225	0.00254989	0.963111	weighted	1	FALSE
SALL4	MFSD8	0.631264	-0.00312004	0.963139	weighted	1	FALSE
SALL4	MINDY2	0.393523	-0.00260409	0.963354	weighted	1	FALSE
SALL4	STMP1	-0.00781761	0.00131998	0.963374	weighted	1	FALSE
SALL4	MXI1	1.07523	-0.0033808	0.963401	weighted	1	FALSE
SALL4	MTPN	0.216152	0.000997572	0.963431	weighted	1	FALSE
SALL4	GTPBP8	0.360788	0.00208878	0.963473	weighted	1	FALSE
SALL4	PPP1R13B	0.274198	0.00286459	0.963539	weighted	1	FALSE
SALL4	HSDL2	0.417669	-0.00209449	0.964506	weighted	1	FALSE
SALL4	BLOC1S6	0.0892137	0.00131309	0.963556	weighted	1	FALSE
SALL4	CEP192	0.925743	-0.00240854	0.963656	weighted	1	FALSE
SALL4	VPS8	0.28711	0.00278098	0.963678	weighted	1	FALSE
SALL4	MT-CO3	0.0085405	-0.000376377	0.963706	weighted	1	FALSE
SALL4	POLB	0.79368	-0.00198701	0.963844	weighted	1	FALSE
SALL4	FASTK	0.354555	0.00245637	0.963997	weighted	1	FALSE
SALL4	ZNF322	1.82714	0.00411658	0.964037	weighted	1	FALSE
SALL4	SSBP3	0.0572607	0.0023156	0.964157	weighted	1	FALSE
SALL4	SNRPA1	0.12446	0.00161124	0.964214	weighted	1	FALSE
SALL4	YIF1B	0.794262	0.00224687	0.964229	weighted	1	FALSE
SALL4	CSTB	0.0279685	0.000779666	0.964485	weighted	1	FALSE
SALL4	GPN3	0.201126	0.00105741	0.963564	weighted	1	FALSE
SALL4	PLEK	-0.10532	-0.000950375	0.9589	weighted	1	FALSE
SALL4	TMEM222	0.28415	0.00196081	0.97437	weighted	1	FALSE
SALL4	RBM38	0.515177	-0.00120688	0.974666	weighted	1	FALSE
SALL4	CPPED1	0.170211	0.000610672	0.985382	weighted	1	FALSE
SALL4	RBM26	-0.0982058	-0.000579693	0.985519	weighted	1	FALSE
SALL4	MAP1LC3B	0.108997	-0.000501491	0.985559	weighted	1	FALSE
SALL4	NCF2	0.273872	-0.000479249	0.985693	weighted	1	FALSE
SALL4	SMARCA5	0.0641413	0.000341528	0.985737	weighted	1	FALSE
SALL4	TP53	0.500655	0.000813818	0.98583	weighted	1	FALSE
SALL4	ARHGAP22	0.80584	-0.00112209	0.985924	weighted	1	FALSE
SALL4	ATP5MC3	0.00735989	0.000243945	0.986019	weighted	1	FALSE
SALL4	LPCAT2	0.118683	-0.000250913	0.98607	weighted	1	FALSE
SALL4	YTHDF1	0.258863	0.00101952	0.986136	weighted	1	FALSE
SALL4	NUDT3	-0.0414361	-0.00040768	0.985266	weighted	1	FALSE
SALL4	LIMD1	0.733393	-0.00114945	0.986168	weighted	1	FALSE
SALL4	CHCHD10	0.055874	0.0002887	0.986421	weighted	1	FALSE
SALL4	SNRPF	0.139986	0.000460237	0.986646	weighted	1	FALSE
SALL4	TIMM50	0.697874	0.00112862	0.986717	weighted	1	FALSE
SALL4	SEMA4D	0.368605	0.000627249	0.987048	weighted	1	FALSE
SALL4	ASNSD1	1.37428	0.00132866	0.987172	weighted	1	FALSE
SALL4	MAF1	-0.0345734	0.000503186	0.987192	weighted	1	FALSE
SALL4	COMTD1	0.757485	-0.00105925	0.987229	weighted	1	FALSE
SALL4	ZNF821	1.09804	-0.00117838	0.987244	weighted	1	FALSE
SALL4	RBM18	0.232847	-0.000847517	0.987461	weighted	1	FALSE
SALL4	HFE	0.801702	-0.000982357	0.987512	weighted	1	FALSE
SALL4	MTHFD1	0.469437	0.000788914	0.986336	weighted	1	FALSE
SALL4	NMRK1	0.737748	0.00100968	0.987519	weighted	1	FALSE
SALL4	ARL8B	-0.129033	-0.000542002	0.985255	weighted	1	FALSE
SALL4	TCTA	0.283174	-0.00106971	0.985202	weighted	1	FALSE
SALL4	F11R	0.236124	0.00121099	0.983678	weighted	1	FALSE
SALL4	RASSF8	0.714787	-0.000991844	0.983764	weighted	1	FALSE
SALL4	CD2BP2	0.497605	0.000937973	0.983767	weighted	1	FALSE
SALL4	PARG	0.0671891	-0.00119977	0.983792	weighted	1	FALSE
SALL4	ZFPL1	0.605634	0.0013216	0.983842	weighted	1	FALSE
SALL4	DISC1	0.68091	0.00122435	0.983949	weighted	1	FALSE
SALL4	ZNF207	-0.180087	-0.000478491	0.984079	weighted	1	FALSE
SALL4	ANKRD9	0.936044	0.00105873	0.984152	weighted	1	FALSE
SALL4	ATRAID	0.0232722	0.000487264	0.984154	weighted	1	FALSE
SALL4	CCNK	0.0971403	0.000548044	0.984289	weighted	1	FALSE
SALL4	INPP4B	0.833886	-0.00111644	0.985235	weighted	1	FALSE
SALL4	FHIP1B	0.662913	-0.00124375	0.984417	weighted	1	FALSE
SALL4	CYP51A1	0.109131	-0.000577039	0.984504	weighted	1	FALSE
SALL4	ELMOD2	0.497969	-0.000858178	0.984534	weighted	1	FALSE
SALL4	ATP6V0D1-DT	0.689847	0.00126233	0.984545	weighted	1	FALSE
SALL4	SNHG8	0.236672	-0.00057487	0.98458	weighted	1	FALSE
SALL4	OSTF1	0.0332248	-0.000480332	0.984704	weighted	1	FALSE
SALL4	GAPT	-0.0148237	0.000451331	0.984954	weighted	1	FALSE
SALL4	C11orf54	1.1143	0.00140353	0.985039	weighted	1	FALSE
SALL4	DHRS7B	1.29362	-0.00150436	0.985138	weighted	1	FALSE
SALL4	TPX2	-0.0356053	0.000884816	0.985155	weighted	1	FALSE
SALL4	DNAJC1	-0.134164	-0.000600922	0.9852	weighted	1	FALSE
SALL4	TMEM52B	0.51417	-0.00114292	0.984484	weighted	1	FALSE
SALL4	CDC42BPB	0.0471436	-0.00062907	0.98356	weighted	1	FALSE
SALL4	RAB2B	0.468583	0.00101985	0.987744	weighted	1	FALSE
SALL4	ISYNA1	0.302649	-0.000885768	0.987937	weighted	1	FALSE
SALL4	EEF1A1	-2.37544e-05	-0.000103964	0.990752	weighted	1	FALSE
SALL4	CXorf38	0.150671	-0.000499089	0.990992	weighted	1	FALSE
SALL4	MVD	0.459776	0.00053038	0.991055	weighted	1	FALSE
SALL4	RPL36	0.0693086	0.000143678	0.991122	weighted	1	FALSE
SALL4	MAD2L1BP	0.959582	0.000724475	0.99147	weighted	1	FALSE
SALL4	RAB5B	0.115772	-0.000473632	0.991484	weighted	1	FALSE
SALL4	UQCRB	-0.053739	0.000166594	0.991579	weighted	1	FALSE
SALL4	TMEM160	0.379983	0.000321157	0.991698	weighted	1	FALSE
SALL4	COPS9	-0.0176988	-0.000195671	0.991743	weighted	1	FALSE
SALL4	RINL	0.231909	-0.000596784	0.991758	weighted	1	FALSE
SALL4	TPT1	0.00897824	-9.74379e-05	0.990452	weighted	1	FALSE
SALL4	NIPBL	-0.159471	0.000230918	0.991799	weighted	1	FALSE
SALL4	ZNF431	0.544518	-0.000496381	0.991841	weighted	1	FALSE
SALL4	WDFY1	0.111793	-0.000587276	0.991895	weighted	1	FALSE
SALL4	MANEA	0.225016	-0.000575687	0.991946	weighted	1	FALSE
SALL4	GAS6-AS1	0.924287	0.000670904	0.991953	weighted	1	FALSE
SALL4	RAB6A	0.160751	0.000349163	0.991967	weighted	1	FALSE
SALL4	INO80D	0.175106	0.000428851	0.992047	weighted	1	FALSE
SALL4	CYRIB	-0.00826993	-0.000163473	0.992316	weighted	1	FALSE
SALL4	MICOS13	0.355451	0.00026701	0.992357	weighted	1	FALSE
SALL4	RPS6KB2	0.249524	0.000355057	0.992434	weighted	1	FALSE
SALL4	FANCG	1.36175	0.000744881	0.992608	weighted	1	FALSE
SALL4	GNG7	-0.00122432	-0.000587474	0.991805	weighted	1	FALSE
SALL4	LINC01278	0.649592	0.000942875	0.987879	weighted	1	FALSE
SALL4	MT-CO1	0.0127772	-9.54469e-05	0.990423	weighted	1	FALSE
SALL4	SMIM30	0.128731	-0.000324377	0.990203	weighted	1	FALSE
SALL4	SREK1IP1	0.0836437	-0.000555594	0.987949	weighted	1	FALSE
SALL4	UNK	1.32125	-0.00130787	0.988307	weighted	1	FALSE
SALL4	THAP1	0.414978	0.000702268	0.988625	weighted	1	FALSE
SALL4	TLN1	0.00321817	-0.000200747	0.988671	weighted	1	FALSE
SALL4	GNG10	0.477074	-0.00088878	0.988757	weighted	1	FALSE
SALL4	MLH1	0.424307	-0.000642179	0.988759	weighted	1	FALSE
SALL4	CCPG1	0.745281	0.000913033	0.988797	weighted	1	FALSE
SALL4	WDFY3	0.412138	-0.000552808	0.988851	weighted	1	FALSE
SALL4	ASB7	1.01502	-0.000954594	0.988928	weighted	1	FALSE
SALL4	PON2	-0.230356	-0.000413487	0.989079	weighted	1	FALSE
SALL4	CDK5RAP2	0.413517	0.000518577	0.990313	weighted	1	FALSE
SALL4	ABCA5	0.44293	0.000660176	0.989296	weighted	1	FALSE
SALL4	WDR41	0.775118	0.000684054	0.989471	weighted	1	FALSE
SALL4	STK25	0.493515	0.000657685	0.989488	weighted	1	FALSE
SALL4	RPS10	0.0924517	-0.000471174	0.989576	weighted	1	FALSE
SALL4	COX7C	0.0688192	-0.000184716	0.989665	weighted	1	FALSE
SALL4	CST3	0.0349017	9.99624e-05	0.989769	weighted	1	FALSE
SALL4	ADAP2	-0.125869	0.000259859	0.989848	weighted	1	FALSE
SALL4	SENP1	0.680356	-0.000768871	0.989891	weighted	1	FALSE
SALL4	ARL8A	0.426113	-0.000496471	0.989977	weighted	1	FALSE
SALL4	PSMC5	0.201682	0.000353265	0.990053	weighted	1	FALSE
SALL4	NIPSNAP3A	0.22161	0.000724004	0.990072	weighted	1	FALSE
SALL4	CSGALNACT2	0.107533	-0.000796179	0.989317	weighted	1	FALSE
SALL4	ARF3	0.159824	0.000909686	0.974617	weighted	1	FALSE
SALL4	SLK	-0.116202	-0.000668581	0.983321	weighted	1	FALSE
SALL4	PRXL2A	0.20958	-0.000626241	0.9832	weighted	1	FALSE
SALL4	HSD17B12	-0.118162	0.000786406	0.976907	weighted	1	FALSE
SALL4	HMBOX1	0.556187	0.001476	0.977089	weighted	1	FALSE
SALL4	UIMC1	-0.0951375	-0.00140911	0.977101	weighted	1	FALSE
SALL4	CD74	0.0283274	0.000247627	0.977183	weighted	1	FALSE
SALL4	BLTP1	0.203397	0.000910417	0.977195	weighted	1	FALSE
SALL4	KDM4A	0.555119	0.00163109	0.977277	weighted	1	FALSE
SALL4	NME1	0.203628	0.000933332	0.977277	weighted	1	FALSE
SALL4	PCTP	1.01553	0.00202614	0.977342	weighted	1	FALSE
SALL4	ZFAND2A	0.680876	-0.00179	0.977387	weighted	1	FALSE
SALL4	VEZF1	0.118123	-0.000971959	0.977514	weighted	1	FALSE
SALL4	NCK2	0.317524	-0.00163831	0.976676	weighted	1	FALSE
SALL4	EIF4B	0.0736595	0.000621051	0.977555	weighted	1	FALSE
SALL4	RRP1	0.732742	-0.00187626	0.977727	weighted	1	FALSE
SALL4	EFL1	0.258305	0.001684	0.977746	weighted	1	FALSE
SALL4	BLTP3A	0.463453	0.0011912	0.97776	weighted	1	FALSE
SALL4	TMSB4X	0.0210271	0.000216455	0.977806	weighted	1	FALSE
SALL4	CCDC124	-0.021679	-0.00109305	0.977823	weighted	1	FALSE
SALL4	ARHGAP45	0.134113	-0.000929329	0.977886	weighted	1	FALSE
SALL4	LYST	0.502298	-0.000912741	0.977922	weighted	1	FALSE
SALL4	ZNF511	0.167424	-0.00123487	0.977936	weighted	1	FALSE
SALL4	MICOS10	-0.021151	0.000764682	0.978083	weighted	1	FALSE
SALL4	ZNF721	0.230654	0.00123279	0.978099	weighted	1	FALSE
SALL4	TWNK	1.2908	-0.00223027	0.977605	weighted	1	FALSE
SALL4	GNAS	-0.00294887	-0.000366318	0.978128	weighted	1	FALSE
SALL4	NINJ1	0.0772496	0.000622319	0.976661	weighted	1	FALSE
SALL4	ZNF335	1.21452	-0.00242264	0.976475	weighted	1	FALSE
SALL4	ATP5F1C	-0.149096	0.000601786	0.974731	weighted	1	FALSE
SALL4	SPSB2	0.828153	0.00208521	0.974734	weighted	1	FALSE
SALL4	TBXAS1	-0.122478	0.000715649	0.974777	weighted	1	FALSE
SALL4	WAC-AS1	0.38899	-0.00143232	0.974777	weighted	1	FALSE
SALL4	IRF1	0.528124	0.00112138	0.974992	weighted	1	FALSE
SALL4	TMEM250	0.766803	0.00203918	0.97529	weighted	1	FALSE
SALL4	GOLIM4	0.396437	0.00120168	0.975331	weighted	1	FALSE
SALL4	ADGRG5	0.125049	0.001061	0.97534	weighted	1	FALSE
SALL4	NPAT	0.0195926	-0.00155292	0.975415	weighted	1	FALSE
SALL4	NDUFAF6	0.345805	0.00181571	0.975477	weighted	1	FALSE
SALL4	RNF138	0.0316441	0.00153369	0.976518	weighted	1	FALSE
SALL4	PEX13	0.612759	-0.00205901	0.975583	weighted	1	FALSE
SALL4	MRPL35	0.296287	0.00103974	0.975692	weighted	1	FALSE
SALL4	RAC2	0.110246	-0.000954103	0.975856	weighted	1	FALSE
SALL4	NFKBIA	-0.0413313	0.000527553	0.976004	weighted	1	FALSE
SALL4	SELENOT	0.0468806	-0.000774032	0.976156	weighted	1	FALSE
SALL4	ATMIN	0.314993	0.00139495	0.976223	weighted	1	FALSE
SALL4	C11orf98	0.398668	0.00171022	0.97629	weighted	1	FALSE
SALL4	AKAP11	-0.142183	-0.000988193	0.976298	weighted	1	FALSE
SALL4	FMNL3	0.214139	0.000781133	0.976305	weighted	1	FALSE
SALL4	CENPM	0.648166	-0.00144373	0.976365	weighted	1	FALSE
SALL4	SDC2	0.593304	0.00184105	0.976373	weighted	1	FALSE
SALL4	NFYA	1.21038	-0.0024044	0.975682	weighted	1	FALSE
SALL4	C4orf33	0.610618	-0.001376	0.98332	weighted	1	FALSE
SALL4	EXOC6B	1.1521	-0.00208584	0.978133	weighted	1	FALSE
SALL4	SWI5	0.181315	-0.00156898	0.978776	weighted	1	FALSE
SALL4	TMCC1	0.0456164	-0.00141767	0.980985	weighted	1	FALSE
SALL4	RBL2	-0.238629	-0.00100307	0.980997	weighted	1	FALSE
SALL4	NT5DC1	0.356536	0.00103454	0.981004	weighted	1	FALSE
SALL4	C16orf87	0.267017	-0.00111224	0.981055	weighted	1	FALSE
SALL4	CRYBG3	0.016639	-0.00065195	0.981203	weighted	1	FALSE
SALL4	MRPS27	0.503348	-0.00117493	0.98123	weighted	1	FALSE
SALL4	KIF4A	1.35777	0.00186332	0.981294	weighted	1	FALSE
SALL4	UBE2O	0.306166	0.00141848	0.981307	weighted	1	FALSE
SALL4	MAP1LC3A	0.141891	-0.00137256	0.981317	weighted	1	FALSE
SALL4	EEF1B2	-0.00163141	0.000344266	0.981343	weighted	1	FALSE
SALL4	SLTM	-0.161191	0.000631728	0.98095	weighted	1	FALSE
SALL4	ANP32A	-0.0442104	-0.000537247	0.981439	weighted	1	FALSE
SALL4	C15orf39	1.05723	0.00164282	0.981617	weighted	1	FALSE
SALL4	ATP1A1	0.295993	-0.000649698	0.981705	weighted	1	FALSE
SALL4	RPL18	0.0109745	0.000224086	0.981721	weighted	1	FALSE
SALL4	EDEM3	0.476016	0.000972264	0.981942	weighted	1	FALSE
SALL4	EBAG9	0.251476	-0.00104848	0.982074	weighted	1	FALSE
SALL4	TTC21B	0.380096	-0.00142042	0.982113	weighted	1	FALSE
SALL4	CNOT8	0.626151	-0.000951742	0.982366	weighted	1	FALSE
SALL4	FAM76B	0.53489	-0.00107233	0.982575	weighted	1	FALSE
SALL4	PATL1	0.184613	-0.0012905	0.983	weighted	1	FALSE
SALL4	LMTK2	1.25795	0.00150066	0.983141	weighted	1	FALSE
SALL4	SEPTIN6	0.284305	-0.000639018	0.9815	weighted	1	FALSE
SALL4	ARHGAP26	-0.148032	0.000856115	0.978634	weighted	1	FALSE
SALL4	HMGCS1	-0.0821896	-0.000737491	0.980944	weighted	1	FALSE
SALL4	TMEM121B	0.802201	0.00159102	0.980799	weighted	1	FALSE
SALL4	ZNF26	1.1357	0.00185511	0.978993	weighted	1	FALSE
SALL4	CEP83	0.636029	-0.00177096	0.979026	weighted	1	FALSE
SALL4	GAS2L3	0.17291	-0.00083212	0.979055	weighted	1	FALSE
SALL4	GGNBP2	0.220486	0.000749227	0.979188	weighted	1	FALSE
SALL4	NFIC	0.680978	-0.00134791	0.979207	weighted	1	FALSE
SALL4	DDX54	0.490516	0.00117396	0.979249	weighted	1	FALSE
SALL4	MLXIP	0.472389	0.0012177	0.97939	weighted	1	FALSE
SALL4	SFT2D1	0.207029	0.000800572	0.979522	weighted	1	FALSE
SALL4	CCDC137	0.460658	0.00114114	0.979525	weighted	1	FALSE
SALL4	TRERF1	0.680972	-0.00170476	0.979571	weighted	1	FALSE
SALL4	RPS2	0.0531074	0.000262763	0.980806	weighted	1	FALSE
SALL4	OSGIN2	0.494634	0.00158408	0.97973	weighted	1	FALSE
SALL4	CARD19	0.364792	0.000947237	0.979922	weighted	1	FALSE
SALL4	DYNLRB1	0.997383	0.00174193	0.979981	weighted	1	FALSE
SALL4	DTNBP1	0.4332	0.00115375	0.979991	weighted	1	FALSE
SALL4	SOS1	0.65999	0.00124043	0.980017	weighted	1	FALSE
SALL4	SRSF6	0.466467	-0.00105517	0.980316	weighted	1	FALSE
SALL4	PALB2	0.717792	0.00158606	0.980401	weighted	1	FALSE
SALL4	IFFO1	0.219112	-0.00140558	0.980449	weighted	1	FALSE
SALL4	RUVBL2	0.777933	-0.0017053	0.980455	weighted	1	FALSE
SALL4	RELL1	0.150033	-0.00144789	0.980712	weighted	1	FALSE
SALL4	RPLP0	0.0106465	-0.000274791	0.98078	weighted	1	FALSE
SALL4	SH3BP2	-0.0039444	0.000831702	0.979903	weighted	1	FALSE
SALL4	PDK1	0.718024	-0.000621115	0.992608	weighted	1	FALSE
SALL4	PRKAR2A	0.164346	0.00137714	0.95886	weighted	1	FALSE
SALL4	KMT5B	-0.121924	-0.00167152	0.958621	weighted	1	FALSE
SALL4	LCP1	0.118362	0.0012019	0.930771	weighted	1	FALSE
SALL4	TRNT1	-0.164429	-0.00306747	0.930796	weighted	1	FALSE
SALL4	DUSP7	0.790219	0.00558384	0.930935	weighted	1	FALSE
SALL4	CELF2	0.0177015	-0.00197429	0.9311	weighted	1	FALSE
SALL4	PIGR	-0.0930483	-0.00347225	0.931211	weighted	1	FALSE
SALL4	STAM	-0.0554709	-0.00405551	0.931395	weighted	1	FALSE
SALL4	ATP6V1C1	0.335151	0.0031191	0.931515	weighted	1	FALSE
SALL4	ZNF384	0.551209	0.00541576	0.93179	weighted	1	FALSE
SALL4	HACD3	0.207183	-0.00298133	0.931804	weighted	1	FALSE
SALL4	GZF1	0.705422	0.0042354	0.932032	weighted	1	FALSE
SALL4	HIVEP1	1.08131	0.00658196	0.930733	weighted	1	FALSE
SALL4	GGPS1	-0.0171679	-0.00489155	0.932079	weighted	1	FALSE
SALL4	ANKRD44	0.154641	0.00245237	0.932255	weighted	1	FALSE
SALL4	NDUFB1	0.142495	-0.00199218	0.932346	weighted	1	FALSE
SALL4	AIRIM	1.1479	-0.00666871	0.932533	weighted	1	FALSE
SALL4	RBM48	0.500453	-0.00534477	0.932555	weighted	1	FALSE
SALL4	CFL1	0.0561025	0.000811523	0.932715	weighted	1	FALSE
SALL4	ASF1B	1.31156	0.00662836	0.932796	weighted	1	FALSE
SALL4	METTL2A	0.540432	-0.00528029	0.932864	weighted	1	FALSE
SALL4	TNFAIP8L1	0.478106	0.00430024	0.933099	weighted	1	FALSE
SALL4	WDR45	0.481252	0.00518454	0.9331	weighted	1	FALSE
SALL4	BTBD9	1.47583	0.00650961	0.933268	weighted	1	FALSE
SALL4	UBASH3B	1.06293	0.00621505	0.932169	weighted	1	FALSE
SALL4	APEX2	0.860318	0.00539546	0.933275	weighted	1	FALSE
SALL4	ZNF100	0.634056	0.00535946	0.930691	weighted	1	FALSE
SALL4	ALPK1	0.0572389	-0.0049505	0.930663	weighted	1	FALSE
SALL4	MIDN	0.0701032	-0.00314221	0.928382	weighted	1	FALSE
SALL4	LINC02642	1.34037	-0.00685617	0.928505	weighted	1	FALSE
SALL4	HS2ST1	0.790461	-0.00578501	0.928709	weighted	1	FALSE
SALL4	ATP2A3	0.591882	-0.00473814	0.928756	weighted	1	FALSE
SALL4	TRIM56	0.0321726	-0.0038366	0.928779	weighted	1	FALSE
SALL4	MAP4K3	0.882841	0.00597749	0.928877	weighted	1	FALSE
SALL4	RFT1	0.618177	-0.00543152	0.928901	weighted	1	FALSE
SALL4	NOP58	-0.0517453	0.00253628	0.929293	weighted	1	FALSE
SALL4	USP14	0.102045	-0.00225963	0.92951	weighted	1	FALSE
SALL4	CENPT	1.00112	0.00592767	0.929859	weighted	1	FALSE
SALL4	ZNF292	-0.0315755	0.00288316	0.930688	weighted	1	FALSE
SALL4	ARIH1	0.584238	-0.00357843	0.929879	weighted	1	FALSE
SALL4	RAP1GDS1	0.20604	0.00373349	0.92995	weighted	1	FALSE
SALL4	ANKRD36	0.690414	-0.00535182	0.930016	weighted	1	FALSE
SALL4	SLC25A33	0.665879	-0.00558333	0.930104	weighted	1	FALSE
SALL4	ITPRIPL2	0.0402838	-0.00263225	0.930118	weighted	1	FALSE
SALL4	RPP21	1.04977	0.00628679	0.93022	weighted	1	FALSE
SALL4	ALOX5AP	0.0845845	0.000794951	0.930361	weighted	1	FALSE
SALL4	RPF2	0.329028	0.00522407	0.930402	weighted	1	FALSE
SALL4	EPC1	0.170233	-0.00248202	0.93043	weighted	1	FALSE
SALL4	CYLD	0.0947449	-0.00217783	0.930504	weighted	1	FALSE
SALL4	AKT2	0.698857	0.00516524	0.930651	weighted	1	FALSE
SALL4	EIF1	0.054933	0.001127	0.92988	weighted	1	FALSE
SALL4	SEPHS2	0.119765	0.00255587	0.928324	weighted	1	FALSE
SALL4	ADGRE3	0.470695	-0.0042468	0.933355	weighted	1	FALSE
SALL4	THOP1	1.83284	0.00728839	0.933461	weighted	1	FALSE
SALL4	TACSTD2	0.305153	0.00176637	0.936363	weighted	1	FALSE
SALL4	ATP6V1H	0.186457	0.00277209	0.936485	weighted	1	FALSE
SALL4	B4GALT1	0.133311	0.00234766	0.936534	weighted	1	FALSE
SALL4	DHCR7	0.607641	0.00385558	0.936535	weighted	1	FALSE
SALL4	AARS1	0.394946	0.0031595	0.936597	weighted	1	FALSE
SALL4	CD55	0.65641	0.00401613	0.936694	weighted	1	FALSE
SALL4	CEPT1	-0.137357	0.00310743	0.936737	weighted	1	FALSE
SALL4	ARHGAP15	0.415438	-0.00447509	0.936747	weighted	1	FALSE
SALL4	PRNP	0.179957	-0.00413679	0.936888	weighted	1	FALSE
SALL4	WDR11	0.451754	-0.00357113	0.936935	weighted	1	FALSE
SALL4	ARID3A	0.0950877	-0.00468701	0.93636	weighted	1	FALSE
SALL4	JAGN1	-0.145137	-0.00338252	0.936992	weighted	1	FALSE
SALL4	ARPC3	0.0255452	0.000984975	0.937213	weighted	1	FALSE
SALL4	VOPP1	0.173755	-0.00241135	0.937252	weighted	1	FALSE
SALL4	RMI1	0.64992	0.00369157	0.937272	weighted	1	FALSE
SALL4	CTSH	0.0424058	0.00131109	0.937281	weighted	1	FALSE
SALL4	MPST	0.0314681	0.00262589	0.937439	weighted	1	FALSE
SALL4	AK6	0.660577	0.00452508	0.937497	weighted	1	FALSE
SALL4	MYADM	0.182079	-0.00347645	0.937872	weighted	1	FALSE
SALL4	PPCDC	0.74402	0.00472661	0.93795	weighted	1	FALSE
SALL4	TMEM11	0.0707032	-0.00448487	0.938043	weighted	1	FALSE
SALL4	RNF121	0.672893	0.00519753	0.938052	weighted	1	FALSE
SALL4	COX15	0.0493476	-0.00451958	0.937076	weighted	1	FALSE
SALL4	BCAT1	0.464107	-0.00412243	0.933415	weighted	1	FALSE
SALL4	IFNGR1	0.24117	0.00147463	0.936303	weighted	1	FALSE
SALL4	PPP2R5A	0.580582	0.00477642	0.936263	weighted	1	FALSE
SALL4	ACD	1.16515	-0.0069543	0.933574	weighted	1	FALSE
SALL4	IRF4	0.397031	0.00391568	0.93359	weighted	1	FALSE
SALL4	STX18	0.63368	-0.00424982	0.933858	weighted	1	FALSE
SALL4	SCARB1	0.117563	-0.00455358	0.934038	weighted	1	FALSE
SALL4	TMEM161B	0.57808	0.00524178	0.934086	weighted	1	FALSE
SALL4	GRSF1	0.239342	0.00226166	0.934283	weighted	1	FALSE
SALL4	SLC30A5	0.537314	-0.00496542	0.934528	weighted	1	FALSE
SALL4	AOAH	-0.0239495	-0.00248717	0.934543	weighted	1	FALSE
SALL4	RPL13	0.0352112	0.000800839	0.934605	weighted	1	FALSE
SALL4	REV1	-0.072561	0.00298736	0.934713	weighted	1	FALSE
SALL4	TRAPPC12	0.812788	0.00372991	0.936296	weighted	1	FALSE
SALL4	MOB3B	0.0831705	-0.00328772	0.934839	weighted	1	FALSE
SALL4	VKORC1	0.00278799	0.00255445	0.934949	weighted	1	FALSE
SALL4	DPH5	0.677209	-0.00508347	0.935236	weighted	1	FALSE
SALL4	MTRF1L	1.03298	-0.00590018	0.93554	weighted	1	FALSE
SALL4	GPN2	0.588056	-0.00520726	0.935609	weighted	1	FALSE
SALL4	BRCA1	0.317876	-0.00377683	0.935636	weighted	1	FALSE
SALL4	PRDM2	0.150562	0.00338953	0.935656	weighted	1	FALSE
SALL4	DNAJC7	0.106293	0.00163784	0.935784	weighted	1	FALSE
SALL4	CNIH1	0.150384	-0.00342086	0.935892	weighted	1	FALSE
SALL4	ITM2C	0.147335	-0.00248635	0.936245	weighted	1	FALSE
SALL4	RTN1	0.473224	0.00272531	0.936251	weighted	1	FALSE
SALL4	MGST3	-0.134773	-0.00166644	0.934889	weighted	1	FALSE
SALL4	MOSPD1	1.53346	0.00600786	0.938054	weighted	1	FALSE
SALL4	POLR1E	1.05973	0.00644838	0.928231	weighted	1	FALSE
SALL4	XPR1	0.265341	0.00550227	0.928116	weighted	1	FALSE
SALL4	SUPT6H	0.261832	0.00302685	0.920537	weighted	1	FALSE
SALL4	UQCC6	0.527962	0.00655649	0.920576	weighted	1	FALSE
SALL4	TRMT5	0.441522	0.00599002	0.920638	weighted	1	FALSE
SALL4	ARPC5L	0.118644	0.00258383	0.920753	weighted	1	FALSE
SALL4	PDSS1	1.43195	0.00751831	0.920861	weighted	1	FALSE
SALL4	IP6K2	0.0182201	0.00323687	0.920867	weighted	1	FALSE
SALL4	IARS2	0.253547	0.00315153	0.920894	weighted	1	FALSE
SALL4	PCBP1	0.0743235	-0.0019041	0.920924	weighted	1	FALSE
SALL4	TMEM223	0.289915	0.00403718	0.920944	weighted	1	FALSE
SALL4	SDHAF3	0.383582	-0.00616841	0.921026	weighted	1	FALSE
SALL4	MTLN	0.136386	0.00360415	0.920407	weighted	1	FALSE
SALL4	RPS9	-0.0063525	-0.00118519	0.921066	weighted	1	FALSE
SALL4	AP3M2	0.917495	0.00677543	0.921198	weighted	1	FALSE
SALL4	PLAUR	0.194744	0.00331993	0.921234	weighted	1	FALSE
SALL4	TERF2IP	0.176714	0.00258039	0.921264	weighted	1	FALSE
SALL4	MPZL2	0.257777	0.00372978	0.921306	weighted	1	FALSE
SALL4	FAM222B	0.298649	0.00625909	0.921371	weighted	1	FALSE
SALL4	POLR3H	0.30682	0.0060695	0.92155	weighted	1	FALSE
SALL4	DHRS7	0.0915602	0.00189956	0.921644	weighted	1	FALSE
SALL4	DENR	0.345673	-0.00316308	0.921645	weighted	1	FALSE
SALL4	SCRN1	0.0398535	-0.00361231	0.921851	weighted	1	FALSE
SALL4	LACTB2	-0.0500192	-0.00555424	0.922177	weighted	1	FALSE
SALL4	GAPLINC	0.565314	0.00464406	0.921091	weighted	1	FALSE
SALL4	ZNF366	0.481275	-0.00656506	0.922178	weighted	1	FALSE
SALL4	BLZF1	1.09647	0.00715402	0.920394	weighted	1	FALSE
SALL4	DGCR6L	0.501301	0.00602671	0.920202	weighted	1	FALSE
SALL4	RPL10A	0.0363202	0.00131284	0.918412	weighted	1	FALSE
SALL4	NSMCE1-DT	1.74625	-2.05762	0.999326	weighted	1	FALSE
SALL4	LCOR	-0.0295888	0.00304535	0.918707	weighted	1	FALSE
SALL4	GRINA	0.762641	0.0051117	0.918776	weighted	1	FALSE
SALL4	TM6SF1	0.000235482	-0.00275171	0.918842	weighted	1	FALSE
SALL4	ABAT	1.33345	0.00776057	0.91886	weighted	1	FALSE
SALL4	EIF4ENIF1	0.38098	0.00476305	0.918883	weighted	1	FALSE
SALL4	RAD1	0.862655	-0.00726359	0.918904	weighted	1	FALSE
SALL4	UBE2H	-0.294323	-0.00328293	0.918929	weighted	1	FALSE
SALL4	AGPAT5	0.45909	0.0062585	0.919104	weighted	1	FALSE
SALL4	CTU1	0.854617	0.00646934	0.920283	weighted	1	FALSE
SALL4	RAD51C	0.0922374	-0.00570955	0.919109	weighted	1	FALSE
SALL4	GLRX	0.152246	0.00175622	0.919558	weighted	1	FALSE
SALL4	ARGLU1	-0.133726	-0.00189992	0.919559	weighted	1	FALSE
SALL4	RUNX3	0.0538675	-0.00179762	0.919599	weighted	1	FALSE
SALL4	NACA	0.0467976	0.00121723	0.919747	weighted	1	FALSE
SALL4	SPRING1	0.448654	-0.00491559	0.919769	weighted	1	FALSE
SALL4	PTGR3	0.909992	0.00648938	0.919785	weighted	1	FALSE
SALL4	CAPN1	0.552549	-0.00503143	0.919793	weighted	1	FALSE
SALL4	NOP9	1.32101	0.00765464	0.920044	weighted	1	FALSE
SALL4	ING1	0.918624	0.00724909	0.92012	weighted	1	FALSE
SALL4	SRGAP2	0.470927	-0.00407586	0.920186	weighted	1	FALSE
SALL4	UTP25	0.994729	0.00662668	0.919135	weighted	1	FALSE
SALL4	KCNK13	0.755223	0.00469275	0.928132	weighted	1	FALSE
SALL4	SMAD5	-0.161994	-0.00371283	0.922256	weighted	1	FALSE
SALL4	REEP5	-0.167126	-0.0020593	0.922276	weighted	1	FALSE
SALL4	TRAPPC1	0.123839	-0.00194254	0.925298	weighted	1	FALSE
SALL4	DYNLT3	-0.151482	-0.00403551	0.925354	weighted	1	FALSE
SALL4	SIPA1L3	0.868147	0.00647813	0.925384	weighted	1	FALSE
SALL4	PI4K2B	1.08742	0.00679898	0.925604	weighted	1	FALSE
SALL4	SLC39A11	0.55474	0.00570375	0.92572	weighted	1	FALSE
SALL4	ZNF236	0.84102	-0.00674742	0.925978	weighted	1	FALSE
SALL4	KLF6	0.094523	-0.00259851	0.926151	weighted	1	FALSE
SALL4	NELFCD	0.311928	-0.00302955	0.926378	weighted	1	FALSE
SALL4	C1orf56	0.379959	0.00599024	0.926895	weighted	1	FALSE
SALL4	RPS16	0.0410474	0.00099873	0.926896	weighted	1	FALSE
SALL4	ST6GAL1	0.712189	-0.0049155	0.92519	weighted	1	FALSE
SALL4	VAPB	0.0739568	-0.00512309	0.926986	weighted	1	FALSE
SALL4	UBXN1	0.0852199	0.00202099	0.927243	weighted	1	FALSE
SALL4	WDHD1	1.12086	-0.00628482	0.92733	weighted	1	FALSE
SALL4	TOPBP1	0.3555	0.00285809	0.927363	weighted	1	FALSE
SALL4	TAF3	0.619771	0.00422771	0.927366	weighted	1	FALSE
SALL4	RRP36	0.182027	0.00343458	0.92756	weighted	1	FALSE
SALL4	MAPK8IP3	0.548701	0.00578434	0.927715	weighted	1	FALSE
SALL4	FASTKD3	1.13567	0.00677526	0.927815	weighted	1	FALSE
SALL4	BORCS8	0.552321	0.00437861	0.927881	weighted	1	FALSE
SALL4	USP9X	0.0928521	-0.00305481	0.927988	weighted	1	FALSE
SALL4	PPP1R12C	1.20556	0.00505584	0.928021	weighted	1	FALSE
SALL4	ETV1	0.539764	0.0060111	0.927051	weighted	1	FALSE
SALL4	EHBP1	0.759009	0.0063342	0.922257	weighted	1	FALSE
SALL4	LGMN	0.374067	0.00364431	0.925139	weighted	1	FALSE
SALL4	CETN2	0.879653	-0.00633478	0.924616	weighted	1	FALSE
SALL4	PPIG	-0.194874	-0.00203325	0.922455	weighted	1	FALSE
SALL4	EIF3K	-0.082187	0.00174554	0.922456	weighted	1	FALSE
SALL4	MASTL	1.51025	0.00770908	0.922625	weighted	1	FALSE
SALL4	OS9	0.271165	0.00206335	0.922636	weighted	1	FALSE
SALL4	CKB	-0.0489259	-0.00284651	0.922703	weighted	1	FALSE
SALL4	TFDP1	0.0584308	0.00371153	0.922719	weighted	1	FALSE
SALL4	SUCO	0.536574	0.00459263	0.922994	weighted	1	FALSE
SALL4	SUGP2	0.218145	-0.00276026	0.923088	weighted	1	FALSE
SALL4	KLHL42	1.29611	0.00766767	0.923477	weighted	1	FALSE
SALL4	EBP	0.211994	-0.00283099	0.923618	weighted	1	FALSE
SALL4	MT-ATP6	0.0106984	-0.00120901	0.924673	weighted	1	FALSE
SALL4	TOMM22	-0.126842	-0.00293266	0.923658	weighted	1	FALSE
SALL4	METTL5	-0.382722	-0.00353299	0.923674	weighted	1	FALSE
SALL4	ATP8B4	0.158513	0.00251693	0.923729	weighted	1	FALSE
SALL4	SELENOW	0.0124223	0.00194234	0.923914	weighted	1	FALSE
SALL4	PRDX4	0.151291	0.00259264	0.924149	weighted	1	FALSE
SALL4	MGAT5	-0.219574	-0.00367863	0.924159	weighted	1	FALSE
SALL4	CLCC1	0.177363	0.00488267	0.924305	weighted	1	FALSE
SALL4	TIMM17A	0.20669	0.00341835	0.924315	weighted	1	FALSE
SALL4	PPA2	-0.108419	0.00297958	0.924375	weighted	1	FALSE
SALL4	SEPTIN10	0.487624	-0.00430394	0.924413	weighted	1	FALSE
SALL4	DPYD	0.589785	0.00399362	0.924445	weighted	1	FALSE
SALL4	VPS11	0.165222	0.00510917	0.92366	weighted	1	FALSE
SALL4	TBCB	0.0254294	0.00135119	0.958738	weighted	1	FALSE
SALL4	UQCC5	0.378196	0.00252941	0.938441	weighted	1	FALSE
SALL4	RPP38	0.256915	-0.00346006	0.938669	weighted	1	FALSE
SALL4	FKBP4	0.388247	-0.00242293	0.950577	weighted	1	FALSE
SALL4	CD63	0.0256991	-0.000750902	0.950831	weighted	1	FALSE
SALL4	DNM1L	0.192742	0.00194942	0.950987	weighted	1	FALSE
SALL4	S1PR2	0.664339	0.00371445	0.951003	weighted	1	FALSE
SALL4	SREBF1	0.572071	-0.0036692	0.951098	weighted	1	FALSE
SALL4	PAFAH1B1	-0.193243	-0.00139276	0.951185	weighted	1	FALSE
SALL4	RHOBTB2	1.24447	-0.0048975	0.951477	weighted	1	FALSE
SALL4	NCOR1	0.25386	0.00124089	0.95164	weighted	1	FALSE
SALL4	MDM2	0.0215785	0.00226695	0.951938	weighted	1	FALSE
SALL4	POLR1A	0.660399	-0.00405827	0.95203	weighted	1	FALSE
SALL4	CSNK1G2	0.163936	-0.00185837	0.950514	weighted	1	FALSE
SALL4	OTULINL	0.180734	0.00125081	0.952048	weighted	1	FALSE
SALL4	TMEM120B	0.660572	0.00347291	0.952095	weighted	1	FALSE
SALL4	GTDC1	0.924896	-0.00447829	0.952363	weighted	1	FALSE
SALL4	ANAPC4	0.651846	0.00295958	0.952519	weighted	1	FALSE
SALL4	RELCH	0.578611	-0.00358529	0.952532	weighted	1	FALSE
SALL4	DNAJC5	0.20834	-0.00345833	0.952541	weighted	1	FALSE
SALL4	PSMG1	0.153605	0.00256278	0.952554	weighted	1	FALSE
SALL4	PYCARD-AS1	2.75062	0.00765536	0.952628	weighted	1	FALSE
SALL4	INPP5F	0.787166	-0.00311371	0.952956	weighted	1	FALSE
SALL4	WDR6	0.717913	0.00394041	0.952957	weighted	1	FALSE
SALL4	PRKACA	0.354685	-0.00229553	0.953179	weighted	1	FALSE
SALL4	EVI5	0.145329	0.00217595	0.952089	weighted	1	FALSE
SALL4	LTV1	0.109319	0.00248284	0.95318	weighted	1	FALSE
SALL4	CEP85	1.40829	0.00563572	0.950447	weighted	1	FALSE
SALL4	PPP1R8	0.505195	0.00351039	0.950278	weighted	1	FALSE
SALL4	ABHD12	0.035707	-0.00233197	0.948708	weighted	1	FALSE
SALL4	FLOT1	0.227387	0.0020468	0.948754	weighted	1	FALSE
SALL4	KLHL12	0.608402	0.00425363	0.948874	weighted	1	FALSE
SALL4	CTNNBIP1	0.415887	0.00253724	0.948986	weighted	1	FALSE
SALL4	MYL6	-0.00313599	-0.000747628	0.949034	weighted	1	FALSE
SALL4	UQCRQ	0.0603745	0.00112618	0.949059	weighted	1	FALSE
SALL4	STOM	0.531049	-0.00306204	0.949065	weighted	1	FALSE
SALL4	KIF20B	0.553441	0.00248829	0.949103	weighted	1	FALSE
SALL4	NR1D2	1.26497	0.00499956	0.949143	weighted	1	FALSE
SALL4	EIPR1	0.739063	-0.00324997	0.949171	weighted	1	FALSE
SALL4	DNAJC17	0.584814	-0.00319431	0.950321	weighted	1	FALSE
SALL4	UPF2	0.370843	-0.00244266	0.949434	weighted	1	FALSE
SALL4	MS4A7	-0.0636141	-0.00164114	0.949817	weighted	1	FALSE
SALL4	WASHC2A	0.103939	-0.00368378	0.949906	weighted	1	FALSE
SALL4	TACC1	0.108954	-0.00152681	0.949942	weighted	1	FALSE
SALL4	UROD	-0.301891	-0.00240685	0.94996	weighted	1	FALSE
SALL4	UTP15	1.25111	0.00517222	0.950029	weighted	1	FALSE
SALL4	PRH1	0.38251	0.00387661	0.950062	weighted	1	FALSE
SALL4	ZFAND6	-0.154004	0.00137289	0.950098	weighted	1	FALSE
SALL4	PHF20	0.165603	0.00193279	0.95016	weighted	1	FALSE
SALL4	UBE2F	0.127435	-0.00278166	0.950181	weighted	1	FALSE
SALL4	DLGAP4	0.60462	-0.00389665	0.950213	weighted	1	FALSE
SALL4	FCGBP	0.0521636	0.00090311	0.949806	weighted	1	FALSE
SALL4	RTF2	-0.00250055	0.00132812	0.948532	weighted	1	FALSE
SALL4	NUFIP1	0.161153	-0.00351958	0.953236	weighted	1	FALSE
SALL4	DAPK1	-0.17002	0.0022955	0.953457	weighted	1	FALSE
SALL4	IRF2BPL	0.0083629	-0.00187732	0.956672	weighted	1	FALSE
SALL4	FPR1	0.128156	-0.0014771	0.95671	weighted	1	FALSE
SALL4	CDK19	0.51598	0.00235055	0.956743	weighted	1	FALSE
SALL4	BSG-AS1	0.648232	-0.00342004	0.956766	weighted	1	FALSE
SALL4	HIRIP3	0.464617	0.00256356	0.956799	weighted	1	FALSE
SALL4	OLA1	0.206968	0.0015933	0.956858	weighted	1	FALSE
SALL4	CXCL8	0.352266	0.0036664	0.957056	weighted	1	FALSE
SALL4	EIF4E2	0.254339	0.00136893	0.957182	weighted	1	FALSE
SALL4	PRPF38B	0.016508	-0.00114016	0.957259	weighted	1	FALSE
SALL4	CEBPZ	-0.0470186	-0.00184361	0.957474	weighted	1	FALSE
SALL4	RAB21	0.234652	-0.0020212	0.956666	weighted	1	FALSE
SALL4	RPS15	0.0375374	-0.000726882	0.957491	weighted	1	FALSE
SALL4	NDFIP1	-0.289487	-0.00164192	0.957602	weighted	1	FALSE
SALL4	PSTPIP2	-0.0975526	0.00117482	0.957633	weighted	1	FALSE
SALL4	UBE2J2	0.277013	-0.00197378	0.957663	weighted	1	FALSE
SALL4	GLIPR2	0.247102	0.00318029	0.957698	weighted	1	FALSE
SALL4	CCR5	1.2627	0.00434923	0.957782	weighted	1	FALSE
SALL4	CHCHD5	0.174736	0.00205237	0.957992	weighted	1	FALSE
SALL4	DPH3	0.296287	0.00186867	0.958165	weighted	1	FALSE
SALL4	CYBB	-0.00315884	-0.000582692	0.958192	weighted	1	FALSE
SALL4	VEZT	0.40681	0.00227968	0.958203	weighted	1	FALSE
SALL4	ATG16L2	0.502569	0.0021423	0.958278	weighted	1	FALSE
SALL4	AMPD3	0.153027	0.0022334	0.957496	weighted	1	FALSE
SALL4	LINC02397	0.352147	0.0026542	0.95334	weighted	1	FALSE
SALL4	CCNF	1.5214	0.00463918	0.956594	weighted	1	FALSE
SALL4	AAR2	0.810034	-0.00371767	0.956421	weighted	1	FALSE
SALL4	MDC1	1.0499	0.00433396	0.953459	weighted	1	FALSE
SALL4	PPIL1	1.06064	0.00427007	0.953609	weighted	1	FALSE
SALL4	CYB5R3	0.251841	0.00193445	0.953643	weighted	1	FALSE
SALL4	SLC20A1	0.309796	0.00192162	0.953825	weighted	1	FALSE
SALL4	SIAH2	1.44643	0.00512811	0.953963	weighted	1	FALSE
SALL4	DNAJC10	-0.0481029	-0.00147823	0.954179	weighted	1	FALSE
SALL4	MSMO1	0.34978	0.00191003	0.954576	weighted	1	FALSE
SALL4	CCNT2	0.266371	-0.00263413	0.954593	weighted	1	FALSE
SALL4	BBIP1	1.08822	0.00397762	0.954702	weighted	1	FALSE
SALL4	AMDHD2	0.466811	0.00357358	0.954874	weighted	1	FALSE
SALL4	NDUFAF3	0.244122	0.00177179	0.956464	weighted	1	FALSE
SALL4	ULK3	0.624295	-0.0035812	0.955103	weighted	1	FALSE
SALL4	TSPYL1	0.482588	-0.00231246	0.955231	weighted	1	FALSE
SALL4	UBLCP1	0.18859	0.00208743	0.955249	weighted	1	FALSE
SALL4	STX12	0.144633	0.00198303	0.955267	weighted	1	FALSE
SALL4	TCERG1	0.207049	0.00172922	0.955331	weighted	1	FALSE
SALL4	COQ7	0.586236	-0.00356845	0.955793	weighted	1	FALSE
SALL4	LINC00324	0.551879	-0.00358921	0.95588	weighted	1	FALSE
SALL4	SRSF7	0.131819	-0.00113567	0.955926	weighted	1	FALSE
SALL4	ANKRD13A	0.311775	0.0022385	0.956109	weighted	1	FALSE
SALL4	TSHZ1	1.18866	0.00437427	0.956114	weighted	1	FALSE
SALL4	VPS41	0.483743	0.00166161	0.956224	weighted	1	FALSE
SALL4	RPS6	0.0308098	0.000542219	0.95518	weighted	1	FALSE
SALL4	CCDC82	0.282956	-0.00357339	0.938593	weighted	1	FALSE
SALL4	ELP6	0.463287	-0.00295899	0.948505	weighted	1	FALSE
SALL4	NCK1-DT	0.233505	0.00283593	0.948346	weighted	1	FALSE
SALL4	RNPS1	-0.0363149	-0.00225311	0.9413	weighted	1	FALSE
SALL4	ANKRD42	1.15887	-0.00591444	0.941345	weighted	1	FALSE
SALL4	PDIA3	-0.00229921	0.0010069	0.941384	weighted	1	FALSE
SALL4	BLTP3B	-0.188742	-0.00295965	0.941393	weighted	1	FALSE
SALL4	ZZEF1	0.241373	0.00330551	0.941421	weighted	1	FALSE
SALL4	HRAS	0.851341	0.00504246	0.941539	weighted	1	FALSE
SALL4	GMIP	0.249072	-0.00336908	0.941598	weighted	1	FALSE
SALL4	ABCB10	1.15833	0.00534749	0.941687	weighted	1	FALSE
SALL4	GNB1	-0.190291	-0.00157028	0.941797	weighted	1	FALSE
SALL4	PRPF4	0.0765062	0.00311075	0.941944	weighted	1	FALSE
SALL4	FBXO42	0.610906	0.00450905	0.941074	weighted	1	FALSE
SALL4	MTHFD2L	0.0196669	-0.00421395	0.941957	weighted	1	FALSE
SALL4	MGST2	0.304033	0.00209011	0.942002	weighted	1	FALSE
SALL4	LPAR6	0.0507614	0.0012949	0.942151	weighted	1	FALSE
SALL4	LDHA	-0.0258059	0.00210676	0.942202	weighted	1	FALSE
SALL4	INTS15	0.230348	0.00458175	0.942208	weighted	1	FALSE
SALL4	SRSF4	0.0738355	0.00159876	0.942213	weighted	1	FALSE
SALL4	PLA2G15	0.0919651	0.00366878	0.942278	weighted	1	FALSE
SALL4	ATP6AP2	0.0249389	-0.00115653	0.942391	weighted	1	FALSE
SALL4	ZMPSTE24	0.138147	-0.00295283	0.942512	weighted	1	FALSE
SALL4	ATP11C	0.742952	0.00372448	0.942717	weighted	1	FALSE
SALL4	ATIC	0.210937	-0.00334243	0.942773	weighted	1	FALSE
SALL4	HSPBP1	1.38787	0.00545888	0.941994	weighted	1	FALSE
SALL4	ORAI2	0.153589	0.00257845	0.942773	weighted	1	FALSE
SALL4	LYAR	0.154582	-0.00424637	0.940835	weighted	1	FALSE
SALL4	NOC2L	0.535634	0.00348497	0.940659	weighted	1	FALSE
SALL4	TSC22D2	0.822036	-0.0053728	0.938755	weighted	1	FALSE
SALL4	STRN3	0.424437	0.00356019	0.938757	weighted	1	FALSE
SALL4	STX3	-0.253333	-0.00370408	0.938766	weighted	1	FALSE
SALL4	EPN2	1.77289	0.00651367	0.938796	weighted	1	FALSE
SALL4	RIPK2	0.857745	0.00518669	0.938945	weighted	1	FALSE
SALL4	NEDD4L	0.832636	0.00534743	0.939034	weighted	1	FALSE
SALL4	IGF2BP1	-0.121109	-0.00287607	0.939159	weighted	1	FALSE
SALL4	ARHGEF18	0.351532	-0.00432755	0.939263	weighted	1	FALSE
SALL4	ALYREF	0.491481	0.00227107	0.939377	weighted	1	FALSE
SALL4	NGLY1	0.231882	0.00334145	0.939479	weighted	1	FALSE
SALL4	AAMP	0.473765	0.00322132	0.940782	weighted	1	FALSE
SALL4	MTF1	0.152959	-0.00438017	0.93961	weighted	1	FALSE
SALL4	ZNF589	0.815991	0.0052401	0.939619	weighted	1	FALSE
SALL4	EML4	-0.0638489	-0.00239309	0.939773	weighted	1	FALSE
SALL4	VBP1	0.00486921	0.00338024	0.939905	weighted	1	FALSE
SALL4	SNX19	0.370979	0.00467119	0.940156	weighted	1	FALSE
SALL4	FIP1L1	0.159113	0.00232373	0.940254	weighted	1	FALSE
SALL4	ZWILCH	0.906425	0.00506071	0.940329	weighted	1	FALSE
SALL4	AP4E1	0.876599	-0.0053406	0.940432	weighted	1	FALSE
SALL4	MAPKAPK5-AS1	0.635757	0.00455358	0.940472	weighted	1	FALSE
SALL4	TEX264	0.22395	-0.00229662	0.940547	weighted	1	FALSE
SALL4	PSMB7	0.402348	0.00274172	0.940574	weighted	1	FALSE
SALL4	WIPI1	0.77339	-0.00487437	0.939614	weighted	1	FALSE
SALL4	RPS25	-0.0945718	0.000861386	0.948502	weighted	1	FALSE
SALL4	PARP9	0.224704	0.00333503	0.942827	weighted	1	FALSE
SALL4	MRPL55	0.162825	-0.00433348	0.942922	weighted	1	FALSE
SALL4	MRPS11	0.552809	-0.00280279	0.945146	weighted	1	FALSE
SALL4	FLNA	0.483637	-0.00332087	0.945248	weighted	1	FALSE
SALL4	ABCD3	0.892077	0.00433076	0.945257	weighted	1	FALSE
SALL4	DCAF6	0.45343	-0.0031764	0.945437	weighted	1	FALSE
SALL4	SUMO3	-0.19806	-0.00150794	0.945614	weighted	1	FALSE
SALL4	IFITM2	0.212027	-0.00176515	0.945886	weighted	1	FALSE
SALL4	GTF3C5	0.503366	-0.00420005	0.945924	weighted	1	FALSE
SALL4	PCNT	0.347924	-0.00244126	0.946004	weighted	1	FALSE
SALL4	RPS24	0.0102764	-0.000669533	0.946071	weighted	1	FALSE
SALL4	ING3	0.143996	-0.00286458	0.94634	weighted	1	FALSE
SALL4	TMEM144	0.188781	0.00295213	0.945131	weighted	1	FALSE
SALL4	PAXBP1	0.090787	-0.00238446	0.946546	weighted	1	FALSE
SALL4	CLNS1A	-0.0541779	-0.001653	0.946742	weighted	1	FALSE
SALL4	NFATC2IP	0.332165	0.0025035	0.94683	weighted	1	FALSE
SALL4	GCN1	0.767191	-0.00445064	0.946958	weighted	1	FALSE
SALL4	MED23	0.577416	0.00328405	0.94715	weighted	1	FALSE
SALL4	TUBGCP5	0.0219682	-0.00387467	0.947309	weighted	1	FALSE
SALL4	MAP2K4	0.672168	0.00311017	0.947356	weighted	1	FALSE
SALL4	TRIM8	0.0895189	-0.00204054	0.947762	weighted	1	FALSE
SALL4	LARS1	0.034924	0.00167489	0.947812	weighted	1	FALSE
SALL4	GPX4	0.0403781	0.00115221	0.948219	weighted	1	FALSE
SALL4	LYSMD3	0.471243	0.00379079	0.948345	weighted	1	FALSE
SALL4	NUP153	0.341458	-0.00302958	0.946584	weighted	1	FALSE
SALL4	ACTB	0.040892	0.000566461	0.942919	weighted	1	FALSE
SALL4	CHMP4B	0.355892	0.00213456	0.94509	weighted	1	FALSE
SALL4	GPATCH2L	-0.0797907	-0.00237027	0.944809	weighted	1	FALSE
SALL4	UGGT1	0.39494	0.00274152	0.943112	weighted	1	FALSE
SALL4	YBX1	0.0489323	0.000936476	0.943143	weighted	1	FALSE
SALL4	CACYBP	0.0688238	-0.00169152	0.943264	weighted	1	FALSE
SALL4	HDAC5	0.301041	0.00430968	0.943353	weighted	1	FALSE
SALL4	DMAC1	0.251025	0.00250014	0.943373	weighted	1	FALSE
SALL4	RPS23	0.0440489	0.000754282	0.943387	weighted	1	FALSE
SALL4	BFAR	0.0130835	0.00302473	0.943438	weighted	1	FALSE
SALL4	SLC25A12	1.47224	0.00623675	0.943438	weighted	1	FALSE
SALL4	TMX3	0.166336	-0.00250219	0.943456	weighted	1	FALSE
SALL4	VIM	0.0413897	0.000822171	0.943595	weighted	1	FALSE
SALL4	TGOLN2	0.0826434	0.00142444	0.944955	weighted	1	FALSE
SALL4	TSNAX	-0.00293321	-0.0040975	0.943701	weighted	1	FALSE
SALL4	RPL37A	0.0123253	-0.000911393	0.943845	weighted	1	FALSE
SALL4	C1orf115	0.366375	-0.00266607	0.943847	weighted	1	FALSE
SALL4	EEF2K	0.611221	-0.00454724	0.943851	weighted	1	FALSE
SALL4	TGM2	0.403174	-0.00446568	0.943897	weighted	1	FALSE
SALL4	TRIM11	0.504612	0.00454556	0.944107	weighted	1	FALSE
SALL4	CDV3	0.00941358	-0.00130264	0.944381	weighted	1	FALSE
SALL4	EHD1	0.404725	0.00253792	0.944488	weighted	1	FALSE
SALL4	GGH	0.981014	-0.00432278	0.944729	weighted	1	FALSE
SALL4	CAPRIN2	0.800503	0.00453192	0.94475	weighted	1	FALSE
SALL4	PGLS	0.140542	0.00143386	0.944805	weighted	1	FALSE
SALL4	PTGR2	0.894456	0.00488679	0.943768	weighted	1	FALSE
SALL4	XRN1	-2.62703	-1.83358	0.992703	weighted	1	FALSE
SALL4	AGO1	0.300204	-0.000398942	0.992903	weighted	1	FALSE
SALL4	FAM13A	1.08069	0.000651882	0.992943	weighted	1	FALSE
SALL4	TRIM52	-0.968354	-2.06715	0.998144	weighted	1	FALSE
SALL4	DNAJC24	-0.689379	-2.05926	0.998144	weighted	1	FALSE
SALL4	PDLIM2	-1.0178	-2.07699	0.998145	weighted	1	FALSE
SALL4	GSAP	-0.899444	-2.07134	0.998145	weighted	1	FALSE
SALL4	WNT5A	-1.18841	-2.08133	0.998145	weighted	1	FALSE
SALL4	CHRNB1	-0.56561	-2.04822	0.998145	weighted	1	FALSE
SALL4	CGRRF1	-0.911877	-2.07431	0.998145	weighted	1	FALSE
SALL4	BLOC1S5	-1.01906	-2.07514	0.998145	weighted	1	FALSE
SALL4	RBM10	-1.15624	-2.08295	0.998146	weighted	1	FALSE
SALL4	PMS2	-0.604053	-2.05175	0.998146	weighted	1	FALSE
SALL4	COG6	-0.558292	-2.04935	0.998144	weighted	1	FALSE
SALL4	ESYT1	-1.19085	-2.07801	0.998146	weighted	1	FALSE
SALL4	DDB2	-1.29165	-2.06029	0.998146	weighted	1	FALSE
SALL4	MCOLN2	-1.1463	-2.08016	0.998147	weighted	1	FALSE
SALL4	GATB	-0.767773	-2.06436	0.998147	weighted	1	FALSE
SALL4	NECTIN2	-1.07584	-2.08037	0.998147	weighted	1	FALSE
SALL4	UXS1	-1.09161	-2.08147	0.998148	weighted	1	FALSE
SALL4	PLXNB2	-1.3478	-2.0796	0.998148	weighted	1	FALSE
SALL4	RAD54L2	-0.981319	-2.07083	0.998148	weighted	1	FALSE
SALL4	STK16	-0.46097	-2.04068	0.998148	weighted	1	FALSE
SALL4	PRKX	-1.10102	-2.07102	0.998149	weighted	1	FALSE
SALL4	RNF170	-0.948328	-2.07152	0.998149	weighted	1	FALSE
SALL4	MRPS25	-1.31119	-2.08442	0.998146	weighted	1	FALSE
SALL4	NAGPA	-1.09822	-2.07818	0.998149	weighted	1	FALSE
SALL4	RASGEF1B	-0.977374	-2.07398	0.998143	weighted	1	FALSE
SALL4	CCDC117	-1.44188	-2.08343	0.998143	weighted	1	FALSE
SALL4	CTNNBL1	-1.24301	-2.09648	0.998134	weighted	1	FALSE
SALL4	NFIL3	-1.13232	-2.08673	0.998134	weighted	1	FALSE
SALL4	TMA16	-1.41438	-2.09196	0.998136	weighted	1	FALSE
SALL4	PSMA6	-1.29477	-2.09358	0.998136	weighted	1	FALSE
SALL4	NELFA	-0.78154	-2.0678	0.998137	weighted	1	FALSE
SALL4	FKBP5	-1.45344	-2.09027	0.998137	weighted	1	FALSE
SALL4	HSD17B1-AS1	0.577762	-1.9315	0.998137	weighted	1	FALSE
SALL4	CCZ1	-1.27872	-2.09638	0.998137	weighted	1	FALSE
SALL4	IL18R1	-1.00782	-2.07915	0.998137	weighted	1	FALSE
SALL4	CETN3	0.210086	-1.9733	0.998138	weighted	1	FALSE
SALL4	MECP2	-1.34653	-2.08409	0.998143	weighted	1	FALSE
SALL4	GPR68	-1.10905	-2.08643	0.998138	weighted	1	FALSE
SALL4	TMEM218	-1.36179	-2.09277	0.998139	weighted	1	FALSE
SALL4	HGS	-1.33376	-2.09438	0.998139	weighted	1	FALSE
SALL4	TEX10	-1.09464	-2.08477	0.998139	weighted	1	FALSE
SALL4	VKORC1L1	-1.29333	-2.08919	0.99814	weighted	1	FALSE
SALL4	BLMH	-0.722733	-2.06216	0.99814	weighted	1	FALSE
SALL4	HBEGF	-1.10621	-2.07122	0.99814	weighted	1	FALSE
SALL4	SLFN5	-1.01978	-2.08009	0.998141	weighted	1	FALSE
SALL4	RAC1	-0.0786013	-3.57673e-05	0.998142	weighted	1	FALSE
SALL4	PGBD5	-0.492602	-2.04216	0.998142	weighted	1	FALSE
SALL4	SNRNP35	-1.41859	-2.08792	0.998142	weighted	1	FALSE
SALL4	MINDY1	-0.828555	-2.06536	0.998139	weighted	1	FALSE
SALL4	ANGEL2	-1.28732	-2.09423	0.998133	weighted	1	FALSE
SALL4	PER1	-0.40437	-2.0362	0.998149	weighted	1	FALSE
SALL4	PCNX4	-1.11497	-2.07777	0.99815	weighted	1	FALSE
SALL4	ZNF397	-0.599348	-2.04829	0.998158	weighted	1	FALSE
SALL4	HNRNPUL2	-1.11137	-2.06871	0.998158	weighted	1	FALSE
SALL4	GGCX	-0.988263	-2.06637	0.998159	weighted	1	FALSE
SALL4	FBXL3	-0.941237	-2.06349	0.998159	weighted	1	FALSE
SALL4	RHOH	-0.896658	-2.06327	0.998159	weighted	1	FALSE
SALL4	SLC18B1	-0.300658	-2.02524	0.998159	weighted	1	FALSE
SALL4	MAML1	-0.723821	-2.05333	0.99816	weighted	1	FALSE
SALL4	CDC37L1	-0.933082	-2.05937	0.998161	weighted	1	FALSE
SALL4	PIK3R5	-0.976225	-2.06037	0.998161	weighted	1	FALSE
SALL4	GON7	-0.824816	-2.05919	0.998161	weighted	1	FALSE
SALL4	RBBP8	-1.19849	-2.03581	0.998157	weighted	1	FALSE
SALL4	DHRS4	-1.05728	-2.06664	0.998162	weighted	1	FALSE
SALL4	EIF2B1	-1.11077	-2.06591	0.998162	weighted	1	FALSE
SALL4	RAB7B	-0.408737	-2.0307	0.998162	weighted	1	FALSE
SALL4	FAM210B	-0.844982	-2.05634	0.998162	weighted	1	FALSE
SALL4	C3orf62	-0.737285	-2.05676	0.998163	weighted	1	FALSE
SALL4	FBXW8	-0.295317	-2.02414	0.998163	weighted	1	FALSE
SALL4	ZNF33B	-0.6312	-2.04893	0.998163	weighted	1	FALSE
SALL4	PECR	-0.713996	-2.05189	0.998164	weighted	1	FALSE
SALL4	KIFAP3	-0.629562	-2.04846	0.998164	weighted	1	FALSE
SALL4	TRMU	-0.418534	-2.02841	0.998164	weighted	1	FALSE
SALL4	CHMP6	-0.698288	-2.05308	0.998164	weighted	1	FALSE
SALL4	SNHG1	-0.917053	-2.06222	0.998162	weighted	1	FALSE
SALL4	PHF10	-1.06528	-2.07515	0.998149	weighted	1	FALSE
SALL4	DMWD	-0.194922	-2.01587	0.998157	weighted	1	FALSE
SALL4	SEC22B	-1.17367	-2.07311	0.998156	weighted	1	FALSE
SALL4	TMEM192	-1.37024	-2.07201	0.99815	weighted	1	FALSE
SALL4	CIC	-0.315806	-2.02678	0.998151	weighted	1	FALSE
SALL4	TNNI2	-0.924784	-2.06992	0.998151	weighted	1	FALSE
SALL4	EPC2	-1.04344	-2.07557	0.998152	weighted	1	FALSE
SALL4	INTS2	-0.709895	-2.05874	0.998152	weighted	1	FALSE
SALL4	TFCP2	-0.601963	-2.05113	0.998152	weighted	1	FALSE
SALL4	ZNF654	-1.07781	-2.07279	0.998152	weighted	1	FALSE
SALL4	ZDHHC18	-0.70408	-2.05832	0.998152	weighted	1	FALSE
SALL4	DENND5B	-0.90291	-2.06621	0.998153	weighted	1	FALSE
SALL4	C11orf24	-0.726964	-2.05864	0.998153	weighted	1	FALSE
SALL4	FBXL20	-0.963018	-2.06804	0.998157	weighted	1	FALSE
SALL4	OCEL1	-0.854348	-2.06391	0.998153	weighted	1	FALSE
SALL4	ZNF649	-0.545949	-2.04614	0.998154	weighted	1	FALSE
SALL4	RNF44	-0.599284	-2.0496	0.998154	weighted	1	FALSE
SALL4	NLK	-0.322807	-2.0267	0.998154	weighted	1	FALSE
SALL4	UHRF2	-0.968361	-2.07045	0.998154	weighted	1	FALSE
SALL4	NAXD	-0.51008	-2.04257	0.998155	weighted	1	FALSE
SALL4	SYNJ1	-0.835892	-2.06376	0.998155	weighted	1	FALSE
SALL4	ACSF2	-0.666882	-2.05522	0.998156	weighted	1	FALSE
SALL4	DCUN1D4	-0.285671	-2.02226	0.998156	weighted	1	FALSE
SALL4	MAP2K6	-0.557947	-2.04472	0.998156	weighted	1	FALSE
SALL4	LYPLA2	-0.99654	-2.06166	0.998156	weighted	1	FALSE
SALL4	TOP3A	-1.06119	-2.0735	0.998154	weighted	1	FALSE
SALL4	DIS3L2	-0.402198	-2.03193	0.998165	weighted	1	FALSE
SALL4	SESN2	-1.44882	-2.10084	0.998133	weighted	1	FALSE
SALL4	PRPSAP1	-1.19972	-2.09845	0.998131	weighted	1	FALSE
SALL4	COP1	-1.70982	-2.13928	0.998101	weighted	1	FALSE
SALL4	ZNF593	-1.79103	-2.13789	0.998102	weighted	1	FALSE
SALL4	PMVK	-1.93753	-2.13881	0.998103	weighted	1	FALSE
SALL4	DDX56	-1.49342	-2.12781	0.998104	weighted	1	FALSE
SALL4	ASH2L	-1.59917	-2.13032	0.998104	weighted	1	FALSE
SALL4	CRBN	-1.8088	-2.13425	0.998104	weighted	1	FALSE
SALL4	RAB11FIP2	-1.54424	-2.12676	0.998104	weighted	1	FALSE
SALL4	IMPACT	-1.1463	-2.10107	0.998105	weighted	1	FALSE
SALL4	NR2C1	-1.7275	-2.12933	0.998106	weighted	1	FALSE
SALL4	CCR5AS	-1.39698	-2.1184	0.998106	weighted	1	FALSE
SALL4	DCAF10	-1.29658	-2.11567	0.998101	weighted	1	FALSE
SALL4	DMXL2	-1.76023	-2.12318	0.998106	weighted	1	FALSE
SALL4	INO80C	-1.48458	-2.12502	0.998106	weighted	1	FALSE
SALL4	CMC1	-1.76994	-2.12872	0.998106	weighted	1	FALSE
SALL4	PTCD3	-1.50415	-2.12669	0.998106	weighted	1	FALSE
SALL4	ZBTB46	-1.05465	-2.09648	0.998107	weighted	1	FALSE
SALL4	MAP3K11	-1.20713	-2.10804	0.998108	weighted	1	FALSE
SALL4	SLCO4C1	-1.4953	-2.12023	0.998108	weighted	1	FALSE
SALL4	HSPA14	-1.13847	-2.10344	0.998108	weighted	1	FALSE
SALL4	LINC00342	-1.67115	-2.12782	0.998108	weighted	1	FALSE
SALL4	SYMPK	-1.71556	-2.1282	0.998109	weighted	1	FALSE
SALL4	PICK1	-0.659843	-2.06121	0.998109	weighted	1	FALSE
SALL4	SPAST	-1.63363	-2.1297	0.998106	weighted	1	FALSE
SALL4	SLC12A5	-1.79142	-2.13245	0.998109	weighted	1	FALSE
SALL4	ZDBF2	-1.6475	-2.13443	0.998101	weighted	1	FALSE
SALL4	CHID1	-1.8075	-2.1374	0.9981	weighted	1	FALSE
SALL4	ZNF22	-1.75602	-2.13979	0.998088	weighted	1	FALSE
SALL4	INTS10	-1.75928	-2.15031	0.998088	weighted	1	FALSE
SALL4	DUSP4	-1.33971	-2.11954	0.998088	weighted	1	FALSE
SALL4	SNHG14	-1.77154	-2.14186	0.998089	weighted	1	FALSE
SALL4	GFER	-1.80107	-2.14924	0.998089	weighted	1	FALSE
SALL4	P2RX7	-1.59107	-2.13781	0.99809	weighted	1	FALSE
SALL4	PFDN6	-1.80831	-2.14733	0.99809	weighted	1	FALSE
SALL4	TLE3	-1.77914	-2.14491	0.998091	weighted	1	FALSE
SALL4	ZFX	-1.78832	-2.1472	0.998091	weighted	1	FALSE
SALL4	C6orf226	-1.40739	-2.12687	0.998092	weighted	1	FALSE
SALL4	CD44	-1.63747	-2.13501	0.9981	weighted	1	FALSE
SALL4	MPP1	-2.00869	-2.1422	0.998093	weighted	1	FALSE
SALL4	FNIP1	-1.74172	-2.14184	0.998094	weighted	1	FALSE
SALL4	UTY	-1.48157	-2.12832	0.998096	weighted	1	FALSE
SALL4	MEX3C	-0.311131	-2.02473	0.998096	weighted	1	FALSE
SALL4	MFSD11	-1.19061	-2.10924	0.998096	weighted	1	FALSE
SALL4	XPNPEP1	-1.4663	-2.12842	0.998097	weighted	1	FALSE
SALL4	CTDSPL2	-1.72975	-2.13765	0.998097	weighted	1	FALSE
SALL4	IRAK4	-1.70132	-2.13759	0.998098	weighted	1	FALSE
SALL4	UBAP2	-1.89626	-2.14197	0.998098	weighted	1	FALSE
SALL4	TUBB4B	-1.88707	-2.12308	0.9981	weighted	1	FALSE
SALL4	STRN	-1.53965	-2.12927	0.9981	weighted	1	FALSE
SALL4	NUP54	-1.66909	-2.14211	0.998093	weighted	1	FALSE
SALL4	REPS1	-0.975044	-2.08372	0.998132	weighted	1	FALSE
SALL4	STAM2	-1.31492	-2.1111	0.998109	weighted	1	FALSE
SALL4	FEN1	-1.79381	-2.05602	0.998112	weighted	1	FALSE
SALL4	GASK1B	-1.49519	-2.11136	0.998121	weighted	1	FALSE
SALL4	ZNF524	-1.43202	-2.11241	0.998122	weighted	1	FALSE
SALL4	KIF21A	-0.927049	-2.08028	0.998122	weighted	1	FALSE
SALL4	PPM1B	-0.54693	-2.04973	0.998123	weighted	1	FALSE
SALL4	VPS51	-1.43285	-2.11248	0.998123	weighted	1	FALSE
SALL4	ARL1	-1.66281	-2.10601	0.998124	weighted	1	FALSE
SALL4	SEZ6L2	-1.36187	-2.10704	0.998124	weighted	1	FALSE
SALL4	TRMT1L	-1.48597	-2.10741	0.998125	weighted	1	FALSE
SALL4	ZBTB40	-1.19698	-2.09808	0.998125	weighted	1	FALSE
SALL4	ATP10A	-0.955152	-2.07738	0.998125	weighted	1	FALSE
SALL4	UBA3	-1.59945	-2.11419	0.99812	weighted	1	FALSE
SALL4	RBMS2	-1.27096	-2.10172	0.998126	weighted	1	FALSE
SALL4	VPS72	-1.26967	-2.10014	0.998126	weighted	1	FALSE
SALL4	MID1IP1	-1.33812	-2.10092	0.998126	weighted	1	FALSE
SALL4	CUTC	-1.35743	-2.09655	0.998127	weighted	1	FALSE
SALL4	DESI1	-1.42461	-2.10543	0.998127	weighted	1	FALSE
SALL4	ZDHHC17	-1.43406	-2.10271	0.998127	weighted	1	FALSE
SALL4	MKRN2	-0.931101	-2.08055	0.998127	weighted	1	FALSE
SALL4	TMEM161B-DT	-1.54822	-2.10366	0.998129	weighted	1	FALSE
SALL4	RPP25L	-1.19992	-2.09687	0.998131	weighted	1	FALSE
SALL4	B3GNT7	-1.10053	-2.09386	0.998131	weighted	1	FALSE
SALL4	SUPT7L	-0.862118	-2.07444	0.998131	weighted	1	FALSE
SALL4	HUS1	-1.39121	-2.10277	0.998126	weighted	1	FALSE
SALL4	RAD50	-1.32779	-2.11166	0.99811	weighted	1	FALSE
SALL4	JMJD6	-1.42102	-2.10927	0.99812	weighted	1	FALSE
SALL4	PCMTD2	-1.29449	-2.10553	0.998119	weighted	1	FALSE
SALL4	SSH2	-1.69483	-2.11839	0.998112	weighted	1	FALSE
SALL4	IL16	-1.65018	-2.12174	0.998112	weighted	1	FALSE
SALL4	NCOA6	-1.4298	-2.11889	0.998113	weighted	1	FALSE
SALL4	SCLT1	-1.58825	-2.12451	0.998113	weighted	1	FALSE
SALL4	AIMP2	-1.69825	-2.12077	0.998114	weighted	1	FALSE
SALL4	BCAS2	-1.60712	-2.12034	0.998114	weighted	1	FALSE
SALL4	KRI1	-1.29859	-2.10693	0.998114	weighted	1	FALSE
SALL4	CDIP1	-1.55872	-2.11476	0.998115	weighted	1	FALSE
SALL4	C1RL	-1.62471	-2.12094	0.998115	weighted	1	FALSE
SALL4	CLEC4A	-1.44358	-2.11777	0.998115	weighted	1	FALSE
SALL4	MTA3	-1.47346	-2.11479	0.99812	weighted	1	FALSE
SALL4	POLR3K	-1.65829	-2.11928	0.998116	weighted	1	FALSE
SALL4	CKS2	-1.57259	-2.11572	0.998116	weighted	1	FALSE
SALL4	TPMT	-1.44734	-2.11539	0.998116	weighted	1	FALSE
SALL4	FBXO2	-1.03346	-2.09259	0.998117	weighted	1	FALSE
SALL4	LMNA	-1.40537	-2.1055	0.998117	weighted	1	FALSE
SALL4	KDM5C	-1.31697	-2.11124	0.998118	weighted	1	FALSE
SALL4	NDUFAF7	-0.88202	-2.08053	0.998118	weighted	1	FALSE
SALL4	MRPL24	-1.70523	-2.11731	0.998118	weighted	1	FALSE
SALL4	HSPA13	-0.969993	-2.0877	0.998118	weighted	1	FALSE
SALL4	BAIAP2-DT	-1.0383	-2.09013	0.998119	weighted	1	FALSE
SALL4	ACTR6	-1.59585	-2.11711	0.998119	weighted	1	FALSE
SALL4	ASF1A	-1.61331	-2.11887	0.998116	weighted	1	FALSE
SALL4	SLC66A2	-2.0539	-2.1585	0.998088	weighted	1	FALSE
SALL4	ELOVL6	-0.84888	-2.05018	0.998165	weighted	1	FALSE
SALL4	EIF3J-DT	0.0428945	-1.99237	0.998165	weighted	1	FALSE
SALL4	ITSN1	-0.475383	-2.01839	0.998201	weighted	1	FALSE
SALL4	FGD3	-0.457762	-2.01582	0.998201	weighted	1	FALSE
SALL4	THAP6	-0.869866	-2.0066	0.998201	weighted	1	FALSE
SALL4	EMC9	-0.476398	-2.01691	0.998202	weighted	1	FALSE
SALL4	PDE6D	-0.437723	-2.00834	0.998202	weighted	1	FALSE
SALL4	IFT74	-0.0774011	-1.99782	0.998202	weighted	1	FALSE
SALL4	ZNG1B	-0.048271	-1.99469	0.998202	weighted	1	FALSE
SALL4	SUPT4H1	0.0895382	-1.98678	0.998202	weighted	1	FALSE
SALL4	DHPS	-0.195214	-2.00654	0.998202	weighted	1	FALSE
SALL4	DEDD2	-0.0663423	-1.99418	0.998203	weighted	1	FALSE
SALL4	ZCCHC24	-0.633965	-2.01676	0.9982	weighted	1	FALSE
SALL4	BCLAF3	-0.801524	-2.01201	0.998203	weighted	1	FALSE
SALL4	TRAF4	-0.364451	-2.01541	0.998203	weighted	1	FALSE
SALL4	IFT80	0.332409	-1.96358	0.998204	weighted	1	FALSE
SALL4	LMF2	-0.342232	-2.01039	0.998205	weighted	1	FALSE
SALL4	WDR81	-0.413784	-2.01431	0.998205	weighted	1	FALSE
SALL4	NAPEPLD	-0.174515	-2.00195	0.998206	weighted	1	FALSE
SALL4	ABHD8	-0.604772	-2.01532	0.998206	weighted	1	FALSE
SALL4	ZNF445	-0.131637	-2.00017	0.998206	weighted	1	FALSE
SALL4	MICB	-0.452739	-2.0092	0.998206	weighted	1	FALSE
SALL4	ENDOV	-0.725568	-1.99703	0.998207	weighted	1	FALSE
SALL4	TUBG1	-0.416215	-2.00731	0.998207	weighted	1	FALSE
SALL4	SPSB1	-0.21186	-2.004	0.998203	weighted	1	FALSE
SALL4	DHX57	-0.450916	-2.00662	0.998207	weighted	1	FALSE
SALL4	ACSF3	-0.713768	-2.0169	0.9982	weighted	1	FALSE
SALL4	SIK2	-0.183422	-2.00643	0.998199	weighted	1	FALSE
SALL4	NECAP1	-0.280991	-2.01454	0.998192	weighted	1	FALSE
SALL4	SSH3	-0.357022	-2.01795	0.998193	weighted	1	FALSE
SALL4	PEX26	-0.77435	-2.02012	0.998193	weighted	1	FALSE
SALL4	SLC39A9	-0.290982	-2.01167	0.998193	weighted	1	FALSE
SALL4	BBS10	-0.0210608	-1.99593	0.998193	weighted	1	FALSE
SALL4	BCL9L	-0.173778	-2.00436	0.998193	weighted	1	FALSE
SALL4	FANCD2	-0.642051	-2.02376	0.998194	weighted	1	FALSE
SALL4	PAXIP1-DT	-0.237791	-2.00674	0.998194	weighted	1	FALSE
SALL4	FAM210A	-0.871379	-2.01723	0.998194	weighted	1	FALSE
SALL4	TARBP2	-0.794223	-2.02401	0.998194	weighted	1	FALSE
SALL4	ANKZF1	-0.813841	-2.00928	0.9982	weighted	1	FALSE
SALL4	FAM3A	-0.870656	-2.02188	0.998196	weighted	1	FALSE
SALL4	ZNF101	-0.349121	-2.01768	0.998196	weighted	1	FALSE
SALL4	MZF1-AS1	-0.198088	-2.00782	0.998196	weighted	1	FALSE
SALL4	PLEKHA8	-0.457014	-2.02116	0.998196	weighted	1	FALSE
SALL4	WASHC5	-0.561495	-2.02261	0.998197	weighted	1	FALSE
SALL4	CLU	-0.539114	-2.02059	0.998197	weighted	1	FALSE
SALL4	GIMAP2	-0.204272	-2.00612	0.998198	weighted	1	FALSE
SALL4	MERTK	-0.844692	-1.99874	0.998198	weighted	1	FALSE
SALL4	LRRC8B	-0.317192	-2.01299	0.998199	weighted	1	FALSE
SALL4	SPNS3	-0.211877	-2.00711	0.998199	weighted	1	FALSE
SALL4	ZFYVE19	-0.226901	-2.00591	0.998199	weighted	1	FALSE
SALL4	ANO10	-0.300649	-2.01555	0.998196	weighted	1	FALSE
SALL4	POLA1	-0.86625	-2.00504	0.998192	weighted	1	FALSE
SALL4	SFXN3	-0.411308	-2.0057	0.998207	weighted	1	FALSE
SALL4	MMS22L	-0.708629	-1.99393	0.998208	weighted	1	FALSE
SALL4	C10orf88	-0.264172	-1.99543	0.998221	weighted	1	FALSE
SALL4	CLDN7	0.137939	-1.97544	0.998222	weighted	1	FALSE
SALL4	ABITRAM	0.0785234	-1.98122	0.998222	weighted	1	FALSE
SALL4	GPHN	-0.189356	-1.99355	0.998224	weighted	1	FALSE
SALL4	CENPH	-0.473443	-1.97184	0.998225	weighted	1	FALSE
SALL4	PPOX	0.2932	-1.96441	0.998225	weighted	1	FALSE
SALL4	GPR137	-0.199017	-1.98876	0.998227	weighted	1	FALSE
SALL4	NBR2	0.0925093	-1.97826	0.998227	weighted	1	FALSE
SALL4	ZBTB6	-0.323285	-1.9841	0.998227	weighted	1	FALSE
SALL4	SMIM8	-0.0788619	-1.98661	0.998228	weighted	1	FALSE
SALL4	OCRL	-0.460178	-1.98753	0.998221	weighted	1	FALSE
SALL4	DEXI	-0.0942034	-1.98539	0.998228	weighted	1	FALSE
SALL4	SLC38A9	-0.342022	-1.9808	0.998229	weighted	1	FALSE
SALL4	PEX11B	-0.1832	-1.98374	0.998229	weighted	1	FALSE
SALL4	HDGFL3	0.325048	-1.95459	0.998229	weighted	1	FALSE
SALL4	TAF6L	0.224284	-1.96834	0.998229	weighted	1	FALSE
SALL4	SRD5A1	-0.185237	-1.98575	0.99823	weighted	1	FALSE
SALL4	SENP3	0.154017	-1.97288	0.99823	weighted	1	FALSE
SALL4	ABCA7	-0.398488	-1.9759	0.99823	weighted	1	FALSE
SALL4	RAPGEF6	-0.118288	-1.98053	0.998231	weighted	1	FALSE
SALL4	MATCAP1	-0.00772804	-1.97572	0.998231	weighted	1	FALSE
SALL4	CASP9	0.0279215	-1.97847	0.998231	weighted	1	FALSE
SALL4	NHSL3	0.194788	-1.96744	0.998228	weighted	1	FALSE
SALL4	UBFD1	-0.00255222	-1.98767	0.998208	weighted	1	FALSE
SALL4	TMEM187	0.137596	-1.97699	0.99822	weighted	1	FALSE
SALL4	CEP120	-0.240238	-1.99118	0.99822	weighted	1	FALSE
SALL4	SLC25A23	-0.291501	-1.99809	0.998209	weighted	1	FALSE
SALL4	BAK1	0.271419	-1.96878	0.99821	weighted	1	FALSE
SALL4	MPV17L2	-0.0469959	-1.98996	0.998211	weighted	1	FALSE
SALL4	SHLD1	-0.176612	-1.99863	0.998211	weighted	1	FALSE
SALL4	MCF2L	0.246967	-1.9688	0.998211	weighted	1	FALSE
SALL4	ZNF227	0.28289	-1.96748	0.998211	weighted	1	FALSE
SALL4	TMEM168	-0.393257	-2.00836	0.998212	weighted	1	FALSE
SALL4	RUSC1	-0.382839	-2.00455	0.998212	weighted	1	FALSE
SALL4	STX5	-0.674244	-2.0024	0.998212	weighted	1	FALSE
SALL4	ERN1	-0.337225	-2.00491	0.998212	weighted	1	FALSE
SALL4	SERTAD1	-0.321179	-1.99577	0.99822	weighted	1	FALSE
SALL4	POLG2	-0.265362	-2.0041	0.998213	weighted	1	FALSE
SALL4	NAV3	0.371579	-1.9596	0.998214	weighted	1	FALSE
SALL4	TIMM22	-0.119482	-1.99493	0.998215	weighted	1	FALSE
SALL4	RALGDS	0.298318	-1.96655	0.998216	weighted	1	FALSE
SALL4	MAP2K3	0.0166409	-1.9871	0.998217	weighted	1	FALSE
SALL4	CHML	-0.0175445	-1.98582	0.998218	weighted	1	FALSE
SALL4	TIPARP	-0.591904	-1.97979	0.998218	weighted	1	FALSE
SALL4	FAM13A-AS1	-0.0726967	-1.98958	0.998219	weighted	1	FALSE
SALL4	NEO1	0.0427564	-1.98163	0.998219	weighted	1	FALSE
SALL4	KIZ	0.197282	-1.97266	0.998219	weighted	1	FALSE
SALL4	PIEZO1	-0.369014	-1.99807	0.998219	weighted	1	FALSE
SALL4	P2RY1	-0.0910087	-1.99185	0.998214	weighted	1	FALSE
SALL4	NEIL1	-0.377964	-2.02364	0.998165	weighted	1	FALSE
SALL4	SNHG11	-0.367844	-2.01931	0.998192	weighted	1	FALSE
SALL4	TMED7	-0.971161	-2.00291	0.998192	weighted	1	FALSE
SALL4	CCNYL1	-0.45976	-2.03294	0.998171	weighted	1	FALSE
SALL4	PNPLA4	-0.651222	-2.04621	0.998171	weighted	1	FALSE
SALL4	E2F3	-0.996448	-2.04675	0.998171	weighted	1	FALSE
SALL4	RRAS	-0.724244	-2.04286	0.998172	weighted	1	FALSE
SALL4	NR2F6	-0.830034	-2.04654	0.998173	weighted	1	FALSE
SALL4	MACC1	-0.903594	-2.04391	0.998173	weighted	1	FALSE
SALL4	BCL2A1	-0.328245	-2.02546	0.998173	weighted	1	FALSE
SALL4	DNAAF2	-0.887156	-2.05066	0.998174	weighted	1	FALSE
SALL4	XPO5	-0.491391	-2.03597	0.998174	weighted	1	FALSE
SALL4	ATRN	-0.773749	-2.04735	0.998174	weighted	1	FALSE
SALL4	NEK9	-0.841246	-2.05341	0.998171	weighted	1	FALSE
SALL4	SLC35A1	-0.431618	-2.03025	0.998174	weighted	1	FALSE
SALL4	MLKL	-0.988225	-2.04283	0.998176	weighted	1	FALSE
SALL4	GUCY1B1	0.133659	-1.98318	0.998176	weighted	1	FALSE
SALL4	ZNF701	-0.502783	-2.03345	0.998176	weighted	1	FALSE
SALL4	ANKRD52	-0.941945	-2.0422	0.998176	weighted	1	FALSE
SALL4	CCDC71L	-0.287894	-2.02077	0.998177	weighted	1	FALSE
SALL4	BTBD2	-0.42669	-2.03041	0.998177	weighted	1	FALSE
SALL4	MTPAP	-0.765718	-2.04503	0.998177	weighted	1	FALSE
SALL4	BEST1	-0.461066	-2.02905	0.998178	weighted	1	FALSE
SALL4	ZNF621	-0.279864	-2.01968	0.998178	weighted	1	FALSE
SALL4	PHF2	-0.401243	-2.02527	0.998178	weighted	1	FALSE
SALL4	F8A1	-0.564681	-2.03951	0.998175	weighted	1	FALSE
SALL4	MNT	-0.457172	-2.02867	0.998178	weighted	1	FALSE
SALL4	RRM2B	-0.936312	-2.0525	0.998171	weighted	1	FALSE
SALL4	ZRSR2	-0.75804	-2.05149	0.99817	weighted	1	FALSE
SALL4	ZC3H7B	-0.556094	-2.04503	0.998165	weighted	1	FALSE
SALL4	PARP11	-0.73793	-2.05413	0.998165	weighted	1	FALSE
SALL4	VPS54	-0.51553	-2.03935	0.998166	weighted	1	FALSE
SALL4	ADAM8	-0.732777	-2.04731	0.998166	weighted	1	FALSE
SALL4	ANAPC10	-0.675786	-2.04808	0.998166	weighted	1	FALSE
SALL4	NAA60	-0.900668	-2.05913	0.998167	weighted	1	FALSE
SALL4	ZNF503	-0.591504	-2.04378	0.998167	weighted	1	FALSE
SALL4	SH2D3C	-0.691261	-2.0509	0.998167	weighted	1	FALSE
SALL4	PEAK1	-0.616874	-2.0467	0.998167	weighted	1	FALSE
SALL4	MCOLN1	-1.1916	-2.05349	0.998167	weighted	1	FALSE
SALL4	THUMPD2	-0.630859	-2.04755	0.998171	weighted	1	FALSE
SALL4	KCNC3	-0.834019	-2.05426	0.998168	weighted	1	FALSE
SALL4	PCCA	-0.0371077	-2.00056	0.998168	weighted	1	FALSE
SALL4	RRAGC	-0.630706	-2.04405	0.998169	weighted	1	FALSE
SALL4	RHNO1	-0.964488	-2.05727	0.998169	weighted	1	FALSE
SALL4	MVP	-0.610562	-2.04114	0.998169	weighted	1	FALSE
SALL4	SQOR	-0.663165	-2.04633	0.998169	weighted	1	FALSE
SALL4	LIMK2	-0.154168	-2.00889	0.998169	weighted	1	FALSE
SALL4	H6PD	-0.866518	-2.05601	0.998169	weighted	1	FALSE
SALL4	ZC2HC1A	-0.505838	-2.03629	0.99817	weighted	1	FALSE
SALL4	ZBTB10	-0.560627	-2.04231	0.99817	weighted	1	FALSE
SALL4	HELLPAR	-1.07916	-2.04526	0.99817	weighted	1	FALSE
SALL4	TMEM92	-0.498594	-2.03713	0.998168	weighted	1	FALSE
SALL4	ZNF592	-0.588345	-2.0257	0.998192	weighted	1	FALSE
SALL4	MMD	-1.08105	-2.02832	0.998178	weighted	1	FALSE
SALL4	UBE2T	-1.14612	-1.99504	0.998179	weighted	1	FALSE
SALL4	TNFAIP1	-0.545547	-2.02553	0.998187	weighted	1	FALSE
SALL4	ZDHHC21	-0.622058	-2.03321	0.998187	weighted	1	FALSE
SALL4	LIX1L	-0.251989	-2.01473	0.998187	weighted	1	FALSE
SALL4	GAN	-0.712251	-2.02707	0.998187	weighted	1	FALSE
SALL4	KMT2E-AS1	-0.667368	-2.03381	0.998187	weighted	1	FALSE
SALL4	BORCS5	-0.432334	-2.02332	0.998188	weighted	1	FALSE
SALL4	RABGEF1	-0.363865	-2.02185	0.998188	weighted	1	FALSE
SALL4	CLEC16A	-0.393137	-2.02187	0.998188	weighted	1	FALSE
SALL4	RABGGTA	-0.699029	-2.03204	0.998188	weighted	1	FALSE
SALL4	SH3GL1	-0.69439	-2.03452	0.998189	weighted	1	FALSE
SALL4	TOR1B	-0.374848	-2.02347	0.998187	weighted	1	FALSE
SALL4	SLC35E3	-0.584814	-2.02288	0.998189	weighted	1	FALSE
SALL4	PDE1B	-0.325384	-2.01831	0.99819	weighted	1	FALSE
SALL4	IPMK	-0.115143	-2.00304	0.99819	weighted	1	FALSE
SALL4	TXNDC16	-0.434694	-2.02366	0.99819	weighted	1	FALSE
SALL4	C21orf91	-0.232618	-2.00895	0.99819	weighted	1	FALSE
SALL4	SAMD9L	-0.769493	-2.03689	0.99819	weighted	1	FALSE
SALL4	CIAO3	-0.599922	-2.02952	0.99819	weighted	1	FALSE
SALL4	EEF2KMT	-0.530726	-2.0293	0.99819	weighted	1	FALSE
SALL4	RELB	-0.819594	-2.02732	0.998191	weighted	1	FALSE
SALL4	IFRD1	-0.305259	-2.01268	0.998191	weighted	1	FALSE
SALL4	RFX7	-0.257815	-2.0151	0.998191	weighted	1	FALSE
SALL4	ACOT8	-0.609053	-2.03331	0.998189	weighted	1	FALSE
SALL4	PRMT9	-0.681541	-2.04225	0.998178	weighted	1	FALSE
SALL4	PTCH2	-0.533025	-2.01884	0.998186	weighted	1	FALSE
SALL4	CAMKK2	-0.615154	-2.03757	0.998186	weighted	1	FALSE
SALL4	MAST3	-0.507805	-2.0312	0.998179	weighted	1	FALSE
SALL4	BIN3	-0.79569	-2.04273	0.99818	weighted	1	FALSE
SALL4	MIX23	-0.421783	-2.02782	0.99818	weighted	1	FALSE
SALL4	LETMD1	-0.554363	-2.036	0.99818	weighted	1	FALSE
SALL4	XRRA1	-0.252	-2.01491	0.99818	weighted	1	FALSE
SALL4	BRAT1	-0.548847	-2.02824	0.99818	weighted	1	FALSE
SALL4	HAUS6	-0.68307	-2.03093	0.99818	weighted	1	FALSE
SALL4	NUP155	-0.409044	-2.02782	0.998181	weighted	1	FALSE
SALL4	BACE1	-0.789021	-2.04216	0.998181	weighted	1	FALSE
SALL4	CARD16	-0.411781	-2.02799	0.998181	weighted	1	FALSE
SALL4	MITF	-0.476731	-2.02809	0.998186	weighted	1	FALSE
SALL4	ZNF480	-0.820087	-2.04162	0.998181	weighted	1	FALSE
SALL4	TRAPPC2B	-0.718705	-2.04322	0.998182	weighted	1	FALSE
SALL4	INAFM1	-0.355175	-2.02451	0.998182	weighted	1	FALSE
SALL4	NAE1	-0.952512	-2.03398	0.998182	weighted	1	FALSE
SALL4	CPEB3	-0.553861	-2.03369	0.998183	weighted	1	FALSE
SALL4	LINC00662	-0.808777	-2.04215	0.998183	weighted	1	FALSE
SALL4	FBXL17	-0.637871	-2.03747	0.998183	weighted	1	FALSE
SALL4	CFAP20	-0.903628	-2.037	0.998184	weighted	1	FALSE
SALL4	FAM157C	-0.500182	-2.02738	0.998184	weighted	1	FALSE
SALL4	CTDP1	-0.322593	-2.021	0.998185	weighted	1	FALSE
SALL4	KCTD17	-0.356516	-2.02471	0.998185	weighted	1	FALSE
SALL4	FCHO1	-0.615694	-2.03627	0.998181	weighted	1	FALSE
SALL4	MARS1	-1.77816	-2.15148	0.998086	weighted	1	FALSE
SALL4	SELENOP	-1.98589	-2.08622	0.998085	weighted	1	FALSE
SALL4	RNF19A	-2.06146	-2.15888	0.998084	weighted	1	FALSE
SALL4	DDX23	-2.13352	-2.02451	0.997035	weighted	1	FALSE
SALL4	NPC1	-1.99145	-2.02564	0.997036	weighted	1	FALSE
SALL4	SLC35B4	-1.91806	-2.02333	0.997039	weighted	1	FALSE
SALL4	SURF1	-1.89458	-2.01889	0.99704	weighted	1	FALSE
SALL4	MTFR1L	-1.38456	-1.9922	0.997041	weighted	1	FALSE
SALL4	ABRAXAS2	-1.98686	-2.02475	0.997042	weighted	1	FALSE
SALL4	GADD45B	-1.51488	-1.99545	0.997043	weighted	1	FALSE
SALL4	VCL	-1.014	-1.95861	0.997046	weighted	1	FALSE
SALL4	CCDC125	-1.32523	-1.98548	0.997046	weighted	1	FALSE
SALL4	DNAJC19	-1.9446	-2.01557	0.997047	weighted	1	FALSE
SALL4	SNIP1	-1.50315	-2.00226	0.997033	weighted	1	FALSE
SALL4	CMTR2	-1.4379	-1.99202	0.997048	weighted	1	FALSE
SALL4	ATF2	-1.90282	-2.0156	0.99705	weighted	1	FALSE
SALL4	DESI2	-1.65708	-2.00425	0.997051	weighted	1	FALSE
SALL4	CPT2	-1.7379	-2.00949	0.997052	weighted	1	FALSE
SALL4	HCFC1R1	-1.48066	-1.99597	0.997052	weighted	1	FALSE
SALL4	DHX38	-1.82122	-2.0104	0.997052	weighted	1	FALSE
SALL4	UMPS	-1.72039	-2.00602	0.997053	weighted	1	FALSE
SALL4	DGKD	-1.37426	-1.98758	0.997055	weighted	1	FALSE
SALL4	KMT2D	-1.50439	-1.99394	0.997057	weighted	1	FALSE
SALL4	CSTA	-1.35821	-1.98398	0.997057	weighted	1	FALSE
SALL4	FNIP2	-1.67738	-2.00313	0.997058	weighted	1	FALSE
SALL4	PACS2	-1.36986	-1.98864	0.997049	weighted	1	FALSE
SALL4	RPL9	-1.51741	-1.99812	0.997059	weighted	1	FALSE
SALL4	SLC66A3	-1.77857	-2.01865	0.997033	weighted	1	FALSE
SALL4	HERC4	-1.87571	-2.02387	0.99703	weighted	1	FALSE
SALL4	FMN1	-2.19036	-2.05127	0.996994	weighted	1	FALSE
SALL4	INPP4A	-1.80278	-2.0303	0.996994	weighted	1	FALSE
SALL4	SIN3A	-1.73154	-2.02294	0.996997	weighted	1	FALSE
SALL4	RUBCN	-1.98709	-2.03888	0.997003	weighted	1	FALSE
SALL4	SPOPL	-1.83239	-2.03281	0.997003	weighted	1	FALSE
SALL4	ARRB1	-1.83415	-2.03205	0.997004	weighted	1	FALSE
SALL4	SPATS2	-1.67926	-2.01917	0.997011	weighted	1	FALSE
SALL4	SLC20A2	-1.91292	-2.02994	0.997012	weighted	1	FALSE
SALL4	TTC9C	-1.72113	-2.02057	0.997013	weighted	1	FALSE
SALL4	NRAS	-2.03645	-2.0356	0.997014	weighted	1	FALSE
SALL4	SERPINF2	-1.75536	-2.01734	0.997032	weighted	1	FALSE
SALL4	YBEY	-1.84495	-2.02752	0.997016	weighted	1	FALSE
SALL4	SEC16A	-1.95463	-2.03346	0.997019	weighted	1	FALSE
SALL4	KATNA1	-1.8429	-2.02445	0.997022	weighted	1	FALSE
SALL4	CYB561A3	-2.16014	-2.03719	0.997023	weighted	1	FALSE
SALL4	UBN2	-1.91998	-2.03116	0.997023	weighted	1	FALSE
SALL4	FUT8-AS1	-1.71493	-2.0177	0.997025	weighted	1	FALSE
SALL4	SMARCA4	-2.25491	-2.0271	0.997025	weighted	1	FALSE
SALL4	XPA	-1.87534	-2.02592	0.997028	weighted	1	FALSE
SALL4	NCKAP5	-1.78157	-2.01612	0.997029	weighted	1	FALSE
SALL4	AGTPBP1	-1.9074	-2.02831	0.997029	weighted	1	FALSE
SALL4	COPS5	-1.79284	-2.02261	0.99703	weighted	1	FALSE
SALL4	OXLD1	-1.83623	-2.02672	0.997019	weighted	1	FALSE
SALL4	SCYL2	-1.98791	-2.04021	0.996992	weighted	1	FALSE
SALL4	NMT1	-1.54978	-1.99831	0.997059	weighted	1	FALSE
SALL4	ATG101	-1.72676	-2.00552	0.997061	weighted	1	FALSE
SALL4	MAD2L2	-1.33122	-1.97904	0.997079	weighted	1	FALSE
SALL4	GPRC5C	-1.20611	-1.96989	0.997084	weighted	1	FALSE
SALL4	CLCN5	-1.05686	-1.95972	0.997085	weighted	1	FALSE
SALL4	ZNF32	-1.27065	-1.97436	0.997085	weighted	1	FALSE
SALL4	NLRC4	-1.0315	-1.95711	0.997085	weighted	1	FALSE
SALL4	MEGF9	-1.60775	-1.988	0.997086	weighted	1	FALSE
SALL4	MIS18A	-1.51565	-1.97431	0.997086	weighted	1	FALSE
SALL4	GOT2	-1.54477	-1.98387	0.997086	weighted	1	FALSE
SALL4	ARL3	-1.71294	-1.9879	0.997086	weighted	1	FALSE
SALL4	JOSD1	-1.35325	-1.97455	0.997087	weighted	1	FALSE
SALL4	LRCH1	-1.46414	-1.98486	0.997079	weighted	1	FALSE
SALL4	ABRAXAS1	-1.13919	-1.96437	0.997087	weighted	1	FALSE
SALL4	FAM43A	-1.31337	-1.9716	0.997091	weighted	1	FALSE
SALL4	GABARAP	-1.64283	-1.98828	0.997091	weighted	1	FALSE
SALL4	CZIB	-1.29159	-1.97221	0.997091	weighted	1	FALSE
SALL4	TTC13	-1.02578	-1.95519	0.997091	weighted	1	FALSE
SALL4	TIMM10	-1.67581	-1.98088	0.997092	weighted	1	FALSE
SALL4	TRNAU1AP	-1.20013	-1.96894	0.997093	weighted	1	FALSE
SALL4	KIF1B	-1.43723	-1.97602	0.997094	weighted	1	FALSE
SALL4	ZNFX1	-1.56162	-1.97971	0.997095	weighted	1	FALSE
SALL4	ERCC4	-1.55672	-1.97942	0.997096	weighted	1	FALSE
SALL4	SKI	-1.69027	-1.97692	0.997098	weighted	1	FALSE
SALL4	HDAC8	-1.31795	-1.97652	0.997087	weighted	1	FALSE
SALL4	POP1	-1.55844	-1.99711	0.99706	weighted	1	FALSE
SALL4	PRADC1	-1.65045	-1.98988	0.997079	weighted	1	FALSE
SALL4	FUBP3	-1.33393	-1.97999	0.997075	weighted	1	FALSE
SALL4	ERCC3	-1.31557	-1.98252	0.997062	weighted	1	FALSE
SALL4	R3HDM1	-1.84031	-1.99961	0.997062	weighted	1	FALSE
SALL4	TEP1	-1.69689	-2.00087	0.997063	weighted	1	FALSE
SALL4	C6orf120	-1.77055	-2.00269	0.997065	weighted	1	FALSE
SALL4	ZNF407-AS1	-1.51652	-1.99537	0.997065	weighted	1	FALSE
SALL4	TCAIM	-1.51577	-1.99331	0.997065	weighted	1	FALSE
SALL4	RARS2	-1.64016	-2.00092	0.997066	weighted	1	FALSE
SALL4	CLPTM1	-1.7295	-1.99924	0.997066	weighted	1	FALSE
SALL4	XPO6	-1.42288	-1.98994	0.997067	weighted	1	FALSE
SALL4	KLF10	-1.34981	-1.98443	0.997067	weighted	1	FALSE
SALL4	ZBTB33	-1.26087	-1.97513	0.997075	weighted	1	FALSE
SALL4	CDS2	-1.50071	-1.99043	0.997068	weighted	1	FALSE
SALL4	ECD	-1.37663	-1.98433	0.997069	weighted	1	FALSE
SALL4	CYREN	-1.56708	-1.99356	0.997072	weighted	1	FALSE
SALL4	TRIP10	-1.36241	-1.98215	0.997072	weighted	1	FALSE
SALL4	CWF19L2	-1.26996	-1.97472	0.997072	weighted	1	FALSE
SALL4	MED14	-1.53272	-1.99162	0.997072	weighted	1	FALSE
SALL4	USP28	-1.01342	-1.95582	0.997073	weighted	1	FALSE
SALL4	KDM5D	-1.5527	-1.98897	0.997073	weighted	1	FALSE
SALL4	PDZD11	-1.37348	-1.98357	0.997074	weighted	1	FALSE
SALL4	CCDC174	-1.53199	-1.9928	0.997074	weighted	1	FALSE
SALL4	LMBRD2	-1.23257	-1.97497	0.997074	weighted	1	FALSE
SALL4	SMUG1	-0.944645	-1.95021	0.997069	weighted	1	FALSE
SALL4	ZCCHC7	-1.38358	-1.97099	0.9971	weighted	1	FALSE
SALL4	ATG12	-2.25019	-2.0585	0.99699	weighted	1	FALSE
SALL4	MAPKAPK3	-2.12397	-2.0541	0.996987	weighted	1	FALSE
SALL4	ZFAND3	-2.50381	-1.94809	0.99531	weighted	1	FALSE
SALL4	SLC12A9	-2.10629	-1.91731	0.995355	weighted	1	FALSE
SALL4	FHL3	-2.19677	-1.91972	0.995363	weighted	1	FALSE
SALL4	DLD	-2.01541	-1.90959	0.995364	weighted	1	FALSE
SALL4	AKIP1	-1.96809	-1.90279	0.995397	weighted	1	FALSE
SALL4	RAB30-DT	-1.75619	-1.88688	0.995408	weighted	1	FALSE
SALL4	SLC35B1	-1.65472	-1.87625	0.995432	weighted	1	FALSE
SALL4	GALK1	-1.52446	-1.86091	0.995448	weighted	1	FALSE
SALL4	H3-3A	0.0535043	-0.000103804	0.99545	weighted	1	FALSE
SALL4	BAG2	0.288366	-0.000348497	0.995455	weighted	1	FALSE
SALL4	EXOC3	-0.266711	0.000149668	0.995306	weighted	1	FALSE
SALL4	ANKRD49	-1.52687	-1.86345	0.995471	weighted	1	FALSE
SALL4	APTX	-1.30729	-1.84428	0.995498	weighted	1	FALSE
SALL4	MIIP	-1.37815	-1.8503	0.995502	weighted	1	FALSE
SALL4	CCDC93	-1.52517	-1.85233	0.995512	weighted	1	FALSE
SALL4	TBC1D8	-1.30165	-1.83923	0.995518	weighted	1	FALSE
SALL4	SPIDR	-1.25294	-1.83796	0.995523	weighted	1	FALSE
SALL4	SRBD1	0.420261	0.0002629	0.995528	weighted	1	FALSE
SALL4	CRTC3	-1.10025	-1.82376	0.995532	weighted	1	FALSE
SALL4	GLMN	-1.23215	-1.83474	0.995535	weighted	1	FALSE
SALL4	KLF15	-1.20253	-1.83194	0.99555	weighted	1	FALSE
SALL4	PAN3	-1.18117	-1.82886	0.995551	weighted	1	FALSE
SALL4	H1-0	0.091573	-0.000127034	0.995474	weighted	1	FALSE
SALL4	NBPF9	-1.19338	-1.82854	0.995552	weighted	1	FALSE
SALL4	TPP1	-2.76127	-1.96575	0.995274	weighted	1	FALSE
SALL4	ID3	-2.90352	-1.97742	0.995184	weighted	1	FALSE
SALL4	TIGAR	0.70238	-0.000573188	0.993023	weighted	1	FALSE
SALL4	FTO	0.332468	0.000529121	0.99319	weighted	1	FALSE
SALL4	LIG3	0.129274	-0.000511282	0.993212	weighted	1	FALSE
SALL4	ITPRIPL1	1.02388	0.000621961	0.993233	weighted	1	FALSE
SALL4	GORAB	0.739143	0.000529182	0.993282	weighted	1	FALSE
SALL4	PRCP	-0.0732281	-0.000262989	0.993349	weighted	1	FALSE
SALL4	ING5	0.653165	-0.000536884	0.993565	weighted	1	FALSE
SALL4	SEC14L1	-0.0842393	0.000178614	0.993602	weighted	1	FALSE
SALL4	OAZ2	0.0962854	-0.000327511	0.99376	weighted	1	FALSE
SALL4	BRD8	0.438981	0.000344481	0.993905	weighted	1	FALSE
SALL4	IL10RA	-2.76942	-1.98371	0.995201	weighted	1	FALSE
SALL4	RAP2B	0.131338	0.000269539	0.993919	weighted	1	FALSE
SALL4	FCGRT	0.0117397	-9.76294e-05	0.994374	weighted	1	FALSE
SALL4	NDEL1	0.820146	0.000464228	0.994508	weighted	1	FALSE
SALL4	CEP104	0.544924	-0.000324705	0.994538	weighted	1	FALSE
SALL4	JAML	-0.0472626	-0.000140357	0.994542	weighted	1	FALSE
SALL4	MYO18A	0.0545665	-0.000233244	0.994686	weighted	1	FALSE
SALL4	TNPO2	0.734313	0.000437554	0.994722	weighted	1	FALSE
SALL4	COPS8	0.06802	-0.000387527	0.994731	weighted	1	FALSE
SALL4	ARPC2	-0.0183037	7.08872e-05	0.994788	weighted	1	FALSE
SALL4	PLEKHF2	0.0291234	-0.000372329	0.994975	weighted	1	FALSE
SALL4	TMEM131	0.188632	-0.000176479	0.995092	weighted	1	FALSE
SALL4	PPP1CB	-0.0290609	-0.000188386	0.99397	weighted	1	FALSE
SALL4	ZNF302	-1.91929	-2.03761	0.996989	weighted	1	FALSE
SALL4	STK10	0.224335	-0.000196082	0.995552	weighted	1	FALSE
SALL4	CEP44	-1.23107	-1.83005	0.995557	weighted	1	FALSE
SALL4	CSPP1	0.959245	0.000205203	0.996842	weighted	1	FALSE
SALL4	CD1D	-2.17692	-2.07131	0.996881	weighted	1	FALSE
SALL4	TRPM4	-2.58702	-2.10484	0.996888	weighted	1	FALSE
SALL4	TCP1	-2.86049	-2.12008	0.996907	weighted	1	FALSE
SALL4	PTGES2	-2.9314	-2.11597	0.996923	weighted	1	FALSE
SALL4	RBM47	-2.66669	-2.10136	0.996932	weighted	1	FALSE
SALL4	CREM	-2.09143	-2.05721	0.996954	weighted	1	FALSE
SALL4	SMYD3	-2.37269	-2.071	0.996955	weighted	1	FALSE
SALL4	USP32	-2.00786	-2.05026	0.996962	weighted	1	FALSE
SALL4	ATG4C	-2.38604	-2.07094	0.996966	weighted	1	FALSE
SALL4	PPID	0.390161	-0.000155805	0.996827	weighted	1	FALSE
SALL4	DNAJC13	-2.5615	-2.07788	0.996967	weighted	1	FALSE
SALL4	AATF	-2.26352	-2.06527	0.99697	weighted	1	FALSE
SALL4	TNFAIP3	-1.81913	-2.03142	0.996971	weighted	1	FALSE
SALL4	UBL7	-1.97444	-2.04732	0.996971	weighted	1	FALSE
SALL4	PLEKHA3	-2.12706	-2.05929	0.996974	weighted	1	FALSE
SALL4	SF3B4	-2.5771	-2.07076	0.996974	weighted	1	FALSE
SALL4	EXOC6	-2.26956	-2.06442	0.996977	weighted	1	FALSE
SALL4	MAT2B	-1.99577	-2.04557	0.996982	weighted	1	FALSE
SALL4	CTNS	-2.04974	-2.05108	0.996983	weighted	1	FALSE
SALL4	KDSR	0.392638	0.00017282	0.996984	weighted	1	FALSE
SALL4	CBR1	-2.143	-2.05554	0.996986	weighted	1	FALSE
SALL4	IL4R	-1.76262	-2.02923	0.996968	weighted	1	FALSE
SALL4	SOX4	-1.12641	-1.82411	0.995557	weighted	1	FALSE
SALL4	HIBCH	0.251581	0.000244893	0.996822	weighted	1	FALSE
SALL4	ETNK1	-0.213833	-0.000130013	0.996509	weighted	1	FALSE
SALL4	TRIP6	-1.09568	-1.82215	0.99556	weighted	1	FALSE
SALL4	GPX3	-1.18299	-1.82045	0.995567	weighted	1	FALSE
SALL4	ELL	-1.13282	-1.82244	0.99557	weighted	1	FALSE
SALL4	SERINC5	-1.14405	-1.81744	0.995578	weighted	1	FALSE
SALL4	MRPL30	-0.948543	-1.80627	0.99558	weighted	1	FALSE
SALL4	SLC31A2	-1.01817	-1.81346	0.995584	weighted	1	FALSE
SALL4	PRKRA	-1.21806	-1.81982	0.995593	weighted	1	FALSE
SALL4	THOC1	-1.19526	-1.81385	0.995608	weighted	1	FALSE
SALL4	PPP1R9B	-0.858684	-1.79804	0.995612	weighted	1	FALSE
SALL4	EPG5	-0.824807	-1.79375	0.995621	weighted	1	FALSE
SALL4	SLC2A13	0.772399	0.000251206	0.996821	weighted	1	FALSE
SALL4	MLH3	-0.951837	-1.7994	0.995641	weighted	1	FALSE
SALL4	TRIM38	0.139656	-0.000141018	0.995814	weighted	1	FALSE
SALL4	POLR1D	0.23056	0.000139196	0.995926	weighted	1	FALSE
SALL4	SLX9	0.145228	-0.000214652	0.996025	weighted	1	FALSE
SALL4	LIG1	0.2134	0.000200192	0.996095	weighted	1	FALSE
SALL4	NSD1	0.164613	-0.0001258	0.996098	weighted	1	FALSE
SALL4	MBTD1	0.750613	0.000314832	0.996099	weighted	1	FALSE
SALL4	C3	0.0976379	6.40293e-05	0.996182	weighted	1	FALSE
SALL4	HIPK3	-0.132047	-0.000163422	0.996185	weighted	1	FALSE
SALL4	BAG5	-0.0218993	-0.000153599	0.996305	weighted	1	FALSE
SALL4	LEMD3	0.23669	-0.000280071	0.996327	weighted	1	FALSE
SALL4	CCDC167	-0.840874	-1.78614	0.995663	weighted	1	FALSE
SALL4	PLAGL2	-1.01218	-1.95345	0.9971	weighted	1	FALSE
SALL4	NIPSNAP1	-1.31252	-1.97037	0.9971	weighted	1	FALSE
SALL4	PIBF1	-1.16082	-1.96387	0.997101	weighted	1	FALSE
SALL4	RBM15	-0.253533	-1.86811	0.997234	weighted	1	FALSE
SALL4	NHSL1-AS1	-0.232328	-1.87305	0.997235	weighted	1	FALSE
SALL4	NHSL1	-0.172837	-1.86877	0.997239	weighted	1	FALSE
SALL4	P2RX1	0.168688	-1.84014	0.99724	weighted	1	FALSE
SALL4	LINC00996	0.795297	-0.000222265	0.99724	weighted	1	FALSE
SALL4	BTRC	-0.00250603	-1.85595	0.997241	weighted	1	FALSE
SALL4	HSD17B8	-0.391487	-1.87602	0.997242	weighted	1	FALSE
SALL4	PLA2G4C	-0.112219	-1.86265	0.997248	weighted	1	FALSE
SALL4	BRIX1	-0.207286	0.000149494	0.997255	weighted	1	FALSE
SALL4	LILRB2	0.099076	-1.84097	0.997266	weighted	1	FALSE
SALL4	ZBTB7B	-0.446101	-1.88221	0.997232	weighted	1	FALSE
SALL4	UPRT	0.109983	-1.84091	0.997277	weighted	1	FALSE
SALL4	SNHG20	0.134657	-1.83731	0.997281	weighted	1	FALSE
SALL4	GOLPH3-DT	0.158292	-1.83571	0.997282	weighted	1	FALSE
SALL4	FOXJ2	0.0239451	-1.83839	0.997291	weighted	1	FALSE
SALL4	C11orf71	0.289915	-1.82245	0.997298	weighted	1	FALSE
SALL4	XAF1	0.40779	-1.8094	0.997305	weighted	1	FALSE
SALL4	CHST13	0.406226	-1.81294	0.997312	weighted	1	FALSE
SALL4	BOLA1	0.462555	-1.80542	0.997321	weighted	1	FALSE
SALL4	MBLAC2	0.575123	-1.7934	0.99734	weighted	1	FALSE
SALL4	NUDT21	0.349205	-1.8034	0.997345	weighted	1	FALSE
SALL4	ZNF567-DT	0.60019	-1.79109	0.997349	weighted	1	FALSE
SALL4	C19orf12	0.140004	-1.83686	0.997278	weighted	1	FALSE
SALL4	UTP4	0.672216	-1.7853	0.997359	weighted	1	FALSE
SALL4	P2RY11	-0.73062	-1.88566	0.997228	weighted	1	FALSE
SALL4	ATPAF1	-0.204205	0.00014492	0.99722	weighted	1	FALSE
SALL4	IQCE	-0.849778	-1.90917	0.997191	weighted	1	FALSE
SALL4	ARMH3	-0.540984	-1.89942	0.997193	weighted	1	FALSE
SALL4	PLAA	-0.929974	-1.91294	0.997194	weighted	1	FALSE
SALL4	MED27	-1.04874	-1.90474	0.997194	weighted	1	FALSE
SALL4	MTARC2	-0.33318	-1.88146	0.997195	weighted	1	FALSE
SALL4	NUP93	-0.900557	-1.90661	0.997196	weighted	1	FALSE
SALL4	ETAA1	-0.787972	-1.90828	0.997197	weighted	1	FALSE
SALL4	MTMR4	-0.488874	-1.89556	0.997199	weighted	1	FALSE
SALL4	UNC45A	-0.44915	-1.89556	0.997199	weighted	1	FALSE
SALL4	EMC2	-1.00226	-1.90055	0.9972	weighted	1	FALSE
SALL4	ATRIP	-0.128979	-1.86239	0.997225	weighted	1	FALSE
SALL4	DCTD	-1.03485	-1.90137	0.997201	weighted	1	FALSE
SALL4	ZSCAN32	-0.755104	-1.90026	0.997206	weighted	1	FALSE
SALL4	CABLES1	-0.311706	-1.88111	0.997207	weighted	1	FALSE
SALL4	ZNF785	-0.357441	-1.88637	0.997211	weighted	1	FALSE
SALL4	MAP4K3-DT	-0.791539	-1.89361	0.997212	weighted	1	FALSE
SALL4	MED7	-0.811779	-1.90012	0.997213	weighted	1	FALSE
SALL4	DOLK	-0.286989	-1.87839	0.997214	weighted	1	FALSE
SALL4	RALGPS2	-0.248592	-1.87441	0.997216	weighted	1	FALSE
SALL4	TAB1	-0.283454	-1.87811	0.997217	weighted	1	FALSE
SALL4	LMO7	-0.945574	-1.88388	0.997218	weighted	1	FALSE
SALL4	ZC3H4	-0.842319	-1.88682	0.997219	weighted	1	FALSE
SALL4	RAB9A	-0.871511	-1.90105	0.997203	weighted	1	FALSE
SALL4	SNRK	-0.86569	-1.91545	0.997186	weighted	1	FALSE
SALL4	PRUNE1	0.683626	-1.77996	0.99736	weighted	1	FALSE
SALL4	PGRMC2	-0.0909491	-0.000159409	0.997409	weighted	1	FALSE
SALL4	ATPAF2	-1.91811	-2.16549	0.998068	weighted	1	FALSE
SALL4	USP36	-1.79045	-2.15994	0.998069	weighted	1	FALSE
SALL4	NUDT9	-2.0673	-2.17299	0.99807	weighted	1	FALSE
SALL4	ARPC1A	-1.92736	-2.1643	0.998072	weighted	1	FALSE
SALL4	TMEM41B	-2.06065	-2.16994	0.998074	weighted	1	FALSE
SALL4	MON2	-1.8184	-2.16221	0.998074	weighted	1	FALSE
SALL4	RALGAPB	-1.31837	-2.12356	0.998075	weighted	1	FALSE
SALL4	CCNG2	-2.11352	-2.15968	0.998075	weighted	1	FALSE
SALL4	HBS1L	-1.98564	-2.16517	0.998075	weighted	1	FALSE
SALL4	RNF135	-2.00041	-2.17168	0.998075	weighted	1	FALSE
SALL4	TRIM28	-2.34035	-2.18131	0.998067	weighted	1	FALSE
SALL4	BANK1	-1.29137	-2.12295	0.998076	weighted	1	FALSE
SALL4	LIMK1	-1.74932	-2.15431	0.998078	weighted	1	FALSE
SALL4	FBXW5	-2.04728	-2.16784	0.998079	weighted	1	FALSE
SALL4	TOR1A	-2.06791	-2.16382	0.998079	weighted	1	FALSE
SALL4	MRPL45	-1.40653	-2.13086	0.99808	weighted	1	FALSE
SALL4	PGAM1	-1.96984	-2.15829	0.99808	weighted	1	FALSE
SALL4	ATAD1	-1.96025	-2.1589	0.998082	weighted	1	FALSE
SALL4	PKD2	-1.83797	-2.15954	0.998083	weighted	1	FALSE
SALL4	UBXN7	-1.92927	-2.15936	0.998083	weighted	1	FALSE
SALL4	NSMCE3	-1.62958	-2.1434	0.998084	weighted	1	FALSE
SALL4	CCDC28A	-0.970894	-2.0913	0.998084	weighted	1	FALSE
SALL4	GNA13	-1.98803	-2.16438	0.998076	weighted	1	FALSE
SALL4	KRBOX4	0.721517	-1.77629	0.997376	weighted	1	FALSE
SALL4	APH1B	-1.32302	-2.12509	0.998067	weighted	1	FALSE
SALL4	DERL2	-2.14115	-2.17645	0.998065	weighted	1	FALSE
SALL4	USP47	0.408201	-0.000110948	0.997428	weighted	1	FALSE
SALL4	ZDHHC12	-0.158304	-0.000110583	0.997461	weighted	1	FALSE
SALL4	FAM114A2	0.580212	-0.000146797	0.997557	weighted	1	FALSE
SALL4	CERT1	0.371575	-0.000100876	0.997648	weighted	1	FALSE
SALL4	HSBP1	-0.0223582	6.97821e-05	0.997864	weighted	1	FALSE
SALL4	DGKH	1.08331	0.000183781	0.997887	weighted	1	FALSE
SALL4	PARP4	-2.78678	-2.25295	0.998008	weighted	1	FALSE
SALL4	RNF113A	-1.85563	-2.17468	0.998044	weighted	1	FALSE
SALL4	NDUFS4	-2.26684	-2.1983	0.998048	weighted	1	FALSE
SALL4	EPS15	-2.03134	-2.18415	0.998052	weighted	1	FALSE
SALL4	GBF1	-2.02337	-2.17112	0.998066	weighted	1	FALSE
SALL4	BPNT2	-1.58682	-2.15013	0.998055	weighted	1	FALSE
SALL4	GNL3	-2.16328	-2.19069	0.998056	weighted	1	FALSE
SALL4	KDM7A	-2.23298	-2.19241	0.998057	weighted	1	FALSE
SALL4	OSBP	-2.16711	-2.18665	0.998058	weighted	1	FALSE
SALL4	CLCN3	-2.2797	-2.18944	0.998059	weighted	1	FALSE
SALL4	LRMDA	-2.22889	-2.1869	0.998059	weighted	1	FALSE
SALL4	ZBTB41	-1.06345	-2.10086	0.998061	weighted	1	FALSE
SALL4	TRAPPC4	-2.1813	-2.18497	0.998062	weighted	1	FALSE
SALL4	CDKN1B	-1.86407	-2.16366	0.998064	weighted	1	FALSE
SALL4	KPNA6	-1.99168	-2.17591	0.998064	weighted	1	FALSE
SALL4	SNHG16	-2.29098	-2.17956	0.998065	weighted	1	FALSE
SALL4	RPAP3	-2.02436	-2.17872	0.998055	weighted	1	FALSE
SALL4	TWSG1	-0.518232	-1.90245	0.997186	weighted	1	FALSE
SALL4	NIBAN2	-0.782106	-1.91363	0.997185	weighted	1	FALSE
SALL4	SALL4	-0.575211	-17.3749	0.997185	weighted	1	FALSE
SALL4	OTUD4	-1.06351	-1.95367	0.997121	weighted	1	FALSE
SALL4	PPP4R1	-1.10504	-1.95549	0.997121	weighted	1	FALSE
SALL4	NUDT6	-0.949176	-1.94211	0.997123	weighted	1	FALSE
SALL4	TRAF3IP3	-1.2756	-1.9632	0.997123	weighted	1	FALSE
SALL4	EXOSC3	-1.52224	-1.96431	0.997123	weighted	1	FALSE
SALL4	RNFT1	-0.931233	-1.94276	0.997124	weighted	1	FALSE
SALL4	MTRFR	-1.26954	-1.95423	0.997125	weighted	1	FALSE
SALL4	NOA1	-1.17477	-1.95572	0.997125	weighted	1	FALSE
SALL4	VPS39	0.123635	0.000211062	0.997125	weighted	1	FALSE
SALL4	APBB3	-1.09083	-1.9515	0.997126	weighted	1	FALSE
SALL4	TAF6	-1.03311	-1.9509	0.997119	weighted	1	FALSE
SALL4	USP37	-1.26729	-1.95542	0.997126	weighted	1	FALSE
SALL4	SERPINH1	-1.16425	-1.95385	0.997127	weighted	1	FALSE
SALL4	ZDHHC4	-1.10809	-1.95291	0.997128	weighted	1	FALSE
SALL4	RAP2C	-1.13452	-1.95188	0.997129	weighted	1	FALSE
SALL4	AHI1	-1.0834	-1.94628	0.997129	weighted	1	FALSE
SALL4	SHFL	-1.0324	-1.94645	0.99713	weighted	1	FALSE
SALL4	LRSAM1	-1.03628	-1.94653	0.99713	weighted	1	FALSE
SALL4	SIGLEC9	-1.18646	-1.95019	0.997131	weighted	1	FALSE
SALL4	SASS6	-1.25328	-1.94858	0.997132	weighted	1	FALSE
SALL4	ARRDC1	-0.948411	-1.94285	0.997132	weighted	1	FALSE
SALL4	FEM1A	0.59917	-0.000221037	0.997133	weighted	1	FALSE
SALL4	RFK	-1.15881	-1.95463	0.997127	weighted	1	FALSE
SALL4	SMURF1	-1.21764	-1.95268	0.997133	weighted	1	FALSE
SALL4	SLC12A2-DT	-1.33411	-1.96266	0.997117	weighted	1	FALSE
SALL4	SLC17A5	-0.905554	-1.9433	0.997116	weighted	1	FALSE
SALL4	PELP1	-1.0438	-1.95542	0.997101	weighted	1	FALSE
SALL4	MAFG	-1.51588	-1.9778	0.997101	weighted	1	FALSE
SALL4	BAD	-1.27406	-1.96828	0.997102	weighted	1	FALSE
SALL4	SRGAP2B	-0.918649	-1.94503	0.997103	weighted	1	FALSE
SALL4	NOL10	-1.29111	-1.97009	0.997103	weighted	1	FALSE
SALL4	LDAF1	-1.18796	-1.96527	0.997103	weighted	1	FALSE
SALL4	CARS1	-0.97467	-1.94978	0.997104	weighted	1	FALSE
SALL4	PPM1F	-1.41365	-1.97182	0.997104	weighted	1	FALSE
SALL4	HEXIM2-AS1	-0.985694	-1.95214	0.997104	weighted	1	FALSE
SALL4	C1orf52	-1.31273	-1.96766	0.997105	weighted	1	FALSE
SALL4	RAB27A	-0.854001	-1.93952	0.997117	weighted	1	FALSE
SALL4	NUP107	-1.38424	-1.97139	0.997105	weighted	1	FALSE
SALL4	TRAF3	-1.44312	-1.9713	0.997107	weighted	1	FALSE
SALL4	SH3GLB2	-1.27836	-1.96935	0.997108	weighted	1	FALSE
SALL4	U2AF2	-1.31338	-1.96875	0.997109	weighted	1	FALSE
SALL4	DUSP12	-1.34598	-1.96674	0.997109	weighted	1	FALSE
SALL4	TSEN34	-1.43371	-1.97161	0.997112	weighted	1	FALSE
SALL4	P3H1	-1.26658	-1.96191	0.997112	weighted	1	FALSE
SALL4	PIGX	-1.03306	-1.95238	0.997114	weighted	1	FALSE
SALL4	ORC2	-1.15071	-1.95866	0.997114	weighted	1	FALSE
SALL4	NUDT8	-0.993893	-1.94669	0.997115	weighted	1	FALSE
SALL4	CCDC144NL-AS1	-1.01214	-1.95007	0.997116	weighted	1	FALSE
SALL4	ZNF581	-1.22125	-1.96641	0.997105	weighted	1	FALSE
SALL4	IL10RB-DT	-1.14974	-1.95168	0.997134	weighted	1	FALSE
SALL4	TOMM34	-1.06275	-1.94267	0.997139	weighted	1	FALSE
SALL4	GCLM	-0.881424	-1.93698	0.99714	weighted	1	FALSE
SALL4	FAM78A	-0.827941	-1.92589	0.99716	weighted	1	FALSE
SALL4	NUDCD1	-1.22112	-1.92929	0.997161	weighted	1	FALSE
SALL4	SEPHS1	-1.03431	-1.93485	0.997161	weighted	1	FALSE
SALL4	TBC1D14	-0.694376	-1.91851	0.997161	weighted	1	FALSE
SALL4	ZBED3	-0.741552	-1.91911	0.997163	weighted	1	FALSE
SALL4	RUNDC1	-1.19923	-1.93054	0.997163	weighted	1	FALSE
SALL4	KLHL28	-0.593892	-1.91011	0.997163	weighted	1	FALSE
SALL4	ZC3H6	-0.972707	-1.93081	0.997163	weighted	1	FALSE
SALL4	TRIM14	-0.809088	-1.92381	0.997164	weighted	1	FALSE
SALL4	MPEG1	-0.828956	-1.92545	0.997164	weighted	1	FALSE
SALL4	GTPBP10	-0.904768	-1.9284	0.99716	weighted	1	FALSE
SALL4	NDUFAF1	-0.829098	-1.92428	0.997165	weighted	1	FALSE
SALL4	IFI35	-0.937861	-1.92729	0.997169	weighted	1	FALSE
SALL4	HEATR5A	-1.01665	-1.93077	0.997169	weighted	1	FALSE
SALL4	UBE2D4	-0.708999	-1.91764	0.99717	weighted	1	FALSE
SALL4	FAM120B	-1.03457	-1.9216	0.997172	weighted	1	FALSE
SALL4	ERLIN2	-0.876569	-1.92054	0.997173	weighted	1	FALSE
SALL4	HINT3	-0.5901	-1.90941	0.997178	weighted	1	FALSE
SALL4	C12orf76	-0.521684	-1.90477	0.99718	weighted	1	FALSE
SALL4	ELOF1	-0.997445	-1.921	0.99718	weighted	1	FALSE
SALL4	RGL2	-0.764166	-1.9167	0.99718	weighted	1	FALSE
SALL4	ZNF714	-1.00845	-1.92117	0.997181	weighted	1	FALSE
SALL4	FRA10AC1	-0.994563	-1.92927	0.997165	weighted	1	FALSE
SALL4	MHENCR	-0.860311	-1.92569	0.99716	weighted	1	FALSE
SALL4	PTGFRN	-0.952414	-1.93402	0.997158	weighted	1	FALSE
SALL4	TADA2B	-0.916205	-1.93059	0.997155	weighted	1	FALSE
SALL4	NIT1	-1.09945	-1.94522	0.99714	weighted	1	FALSE
SALL4	MNAT1	-1.25835	-1.94684	0.997142	weighted	1	FALSE
SALL4	NOTCH2	-1.18466	-1.9438	0.997145	weighted	1	FALSE
SALL4	PHAF1	-0.931842	-1.93451	0.997146	weighted	1	FALSE
SALL4	MAGED1	-1.04398	-1.93812	0.997148	weighted	1	FALSE
SALL4	RCHY1	-0.908698	-1.93437	0.997148	weighted	1	FALSE
SALL4	MRTFA	-1.13571	-1.94399	0.997149	weighted	1	FALSE
SALL4	C2CD3	-0.918057	-1.93562	0.997149	weighted	1	FALSE
SALL4	HAUS8	-1.23456	-1.93583	0.997149	weighted	1	FALSE
SALL4	TRMT11	-0.976561	-1.93642	0.99715	weighted	1	FALSE
SALL4	ZSWIM8	-0.910264	-1.93599	0.997151	weighted	1	FALSE
SALL4	KIAA1958	-0.848938	-1.92962	0.997152	weighted	1	FALSE
SALL4	TGDS	-1.04429	-1.94231	0.997152	weighted	1	FALSE
SALL4	CEP20	-1.21672	-1.93701	0.997152	weighted	1	FALSE
SALL4	GPATCH2	-1.04868	-1.93502	0.997152	weighted	1	FALSE
SALL4	SPRYD7	-0.852717	-1.92899	0.997153	weighted	1	FALSE
SALL4	APEH	-1.19047	-1.9337	0.997153	weighted	1	FALSE
SALL4	FBXO6	-0.766211	-1.92469	0.997153	weighted	1	FALSE
SALL4	TTC31	-0.925912	-1.93189	0.997153	weighted	1	FALSE
SALL4	BISPR	-0.501597	-1.90722	0.997154	weighted	1	FALSE
SALL4	FEM1B	-1.16989	-1.93285	0.997154	weighted	1	FALSE
SALL4	RANBP3	-1.0452	-1.93894	0.997154	weighted	1	FALSE
SALL4	B4GALT3	-0.966977	-1.93883	0.997154	weighted	1	FALSE
SALL4	TRAM2-AS1	0.144172	-1.97119	0.998232	weighted	1	FALSE
SALL4	WDR62	1.66186	-2.03857	0.999326	weighted	1	FALSE
SALL4	ARHGAP20	1.055	-2.56199	0.999883	weighted	1	FALSE
SALL4	MZF1	1.58271	-2.01926	0.999326	weighted	1	FALSE
SALL4	SLC19A2	1.61826	-2.87865	0.999953	weighted	1	FALSE
SALL4	ADARB1	1.93008	-2.86892	0.999953	weighted	1	FALSE
SALL4	RPS6KL1	2.48143	-2.83455	0.999953	weighted	1	FALSE
SALL4	SKA3	1.70792	-2.58884	0.999953	weighted	1	FALSE
SALL4	SLC20A1-DT	1.87096	-2.8607	0.999953	weighted	1	FALSE
SALL4	RASL10A	1.67521	-2.86016	0.999953	weighted	1	FALSE
SALL4	RPGRIP1	2.20649	-2.8477	0.999953	weighted	1	FALSE
SALL4	MBOAT2	1.54545	-2.71079	0.999953	weighted	1	FALSE
SALL4	BTG2-DT	1.98547	-2.83422	0.999953	weighted	1	FALSE
SALL4	ATL1	2.87803	-2.78718	0.999953	weighted	1	FALSE
SALL4	ZNF425	2.88858	-2.79148	0.999953	weighted	1	FALSE
SALL4	RAD51	1.58554	-2.56552	0.999953	weighted	1	FALSE
SALL4	ADSS1	1.58505	-2.83618	0.999954	weighted	1	FALSE
SALL4	IFT122	1.72499	-2.64997	0.999954	weighted	1	FALSE
SALL4	JAG1	1.92364	-2.67263	0.999954	weighted	1	FALSE
SALL4	MYEF2	1.57183	-2.75772	0.999954	weighted	1	FALSE
SALL4	FANCC	1.6949	-2.78194	0.999954	weighted	1	FALSE
SALL4	NUBPL	1.40106	-2.65912	0.999954	weighted	1	FALSE
SALL4	HIF1A-AS3	2.43285	-2.81658	0.999954	weighted	1	FALSE
SALL4	NATD1	1.87633	-2.82368	0.999954	weighted	1	FALSE
SALL4	TAF12-DT	1.9352	-2.83043	0.999954	weighted	1	FALSE
SALL4	SFTPD	2.91007	-2.7815	0.999954	weighted	1	FALSE
SALL4	ZNF283	2.95133	-2.78406	0.999953	weighted	1	FALSE
SALL4	CHSY3	3.61195	-2.693	0.999954	weighted	1	FALSE
SALL4	PCDHA4	2.47955	-2.83826	0.999953	weighted	1	FALSE
SALL4	CDC25A	1.30905	-2.54482	0.999953	weighted	1	FALSE
SALL4	POU6F1	2.34428	-2.8469	0.999948	weighted	1	FALSE
SALL4	GALT	2.02624	-2.88584	0.999948	weighted	1	FALSE
SALL4	ZNF682	2.80999	-2.76003	0.999949	weighted	1	FALSE
SALL4	RPL36AP11	2.82021	-2.79318	0.999949	weighted	1	FALSE
SALL4	NHERF2	1.56002	-2.94446	0.999949	weighted	1	FALSE
SALL4	NR2C2AP	0.269698	-3.05926	0.999949	weighted	1	FALSE
SALL4	SMIM15-AS1	2.07856	-2.88528	0.999949	weighted	1	FALSE
SALL4	SLC6A12	1.54553	-2.94565	0.999949	weighted	1	FALSE
SALL4	PCBP4	1.51264	-2.94669	0.99995	weighted	1	FALSE
SALL4	ARMC5	2.08174	-2.88726	0.99995	weighted	1	FALSE
SALL4	FOXP1-IT1	1.60596	-2.88953	0.999953	weighted	1	FALSE
SALL4	LL0XNC01-250H12.3	2.83241	-2.79754	0.999951	weighted	1	FALSE
SALL4	NDST2	2.4169	-2.8482	0.999951	weighted	1	FALSE
SALL4	MAN1C1	0.813455	-2.98975	0.999951	weighted	1	FALSE
SALL4	LANCL1	0.829594	-2.96064	0.999951	weighted	1	FALSE
SALL4	ZNF718	0.673251	-2.75799	0.999952	weighted	1	FALSE
SALL4	BICDL1	2.12799	-2.87015	0.999952	weighted	1	FALSE
SALL4	DNAJC25-GNG10	2.14903	-2.8748	0.999952	weighted	1	FALSE
SALL4	NEK2	1.56534	-2.4579	0.999952	weighted	1	FALSE
SALL4	TSSK3	2.39945	-2.84451	0.999952	weighted	1	FALSE
SALL4	E2F2	0.930801	-2.53376	0.999953	weighted	1	FALSE
SALL4	RTEL1	1.57569	-2.89452	0.999953	weighted	1	FALSE
SALL4	SYT11	2.09022	-2.87134	0.999951	weighted	1	FALSE
SALL4	TRPC6	1.97326	-2.89144	0.999948	weighted	1	FALSE
SALL4	CPLX1	3.61195	-2.693	0.999954	weighted	1	FALSE
SALL4	PHLDA1-DT	3.61195	-2.693	0.999954	weighted	1	FALSE
SALL4	UQCRHL	3.59036	-2.69401	0.999954	weighted	1	FALSE
SALL4	GMPR	1.81407	-2.70434	0.999954	weighted	1	FALSE
SALL4	IFT70B	2.19941	-2.78937	0.999954	weighted	1	FALSE
SALL4	ADGRA3	3.58127	-2.69453	0.999954	weighted	1	FALSE
SALL4	COL9A3	3.58127	-2.69453	0.999954	weighted	1	FALSE
SALL4	LINC02432	3.58127	-2.69453	0.999954	weighted	1	FALSE
SALL4	OTUD7A	3.58127	-2.69453	0.999954	weighted	1	FALSE
SALL4	SPATA41	3.71542	-2.6817	0.999954	weighted	1	FALSE
SALL4	DEPDC4	2.20051	-2.72323	0.999954	weighted	1	FALSE
SALL4	CNTROB	2.03606	-2.62745	0.999954	weighted	1	FALSE
SALL4	PIGAP1	3.59036	-2.69401	0.999954	weighted	1	FALSE
SALL4	GLIDR	3.59785	-2.69277	0.999954	weighted	1	FALSE
SALL4	SH2D3A	3.59785	-2.69277	0.999954	weighted	1	FALSE
SALL4	NUDT13	2.29944	-2.49627	0.999954	weighted	1	FALSE
SALL4	IQCD	3.57581	-2.69415	0.999954	weighted	1	FALSE
SALL4	PIK3IP1-DT	3.57581	-2.69415	0.999954	weighted	1	FALSE
SALL4	RUNDC3A	3.57581	-2.69415	0.999954	weighted	1	FALSE
SALL4	EIF4BP5	3.58593	-2.69335	0.999954	weighted	1	FALSE
SALL4	FHIP1A	3.58593	-2.69335	0.999954	weighted	1	FALSE
SALL4	ZBED6	3.5722	-2.69431	0.999954	weighted	1	FALSE
SALL4	RNASEH2A	2.21209	-2.71954	0.999955	weighted	1	FALSE
SALL4	ACTL10	2.24377	-2.73105	0.999955	weighted	1	FALSE
SALL4	NKG7	3.59785	-2.69277	0.999954	weighted	1	FALSE
SALL4	IFIT1	3.61195	-2.693	0.999954	weighted	1	FALSE
SALL4	APOM	1.9914	-2.78238	0.999954	weighted	1	FALSE
SALL4	NPIPB11	3.58165	-2.69505	0.999954	weighted	1	FALSE
SALL4	REXO5	2.26771	-2.81546	0.999954	weighted	1	FALSE
SALL4	PEX11G	2.09502	-2.77009	0.999954	weighted	1	FALSE
SALL4	LINC01503	2.1885	-2.81767	0.999954	weighted	1	FALSE
SALL4	DYRK2	0.237509	-2.59894e-06	0.999954	weighted	1	FALSE
SALL4	COPS8-DT	3.55749	-2.69757	0.999954	weighted	1	FALSE
SALL4	TSPAN6	3.55749	-2.69757	0.999954	weighted	1	FALSE
SALL4	RPH3AL	3.60664	-2.69324	0.999954	weighted	1	FALSE
SALL4	RTN4R	3.60664	-2.69324	0.999954	weighted	1	FALSE
SALL4	GADD45G	2.51768	-2.81039	0.999954	weighted	1	FALSE
SALL4	STX5-DT	3.56722	-2.69674	0.999954	weighted	1	FALSE
SALL4	SYNJ2BP-COX16	1.98648	-2.77564	0.999954	weighted	1	FALSE
SALL4	SCMH1-DT	3.55136	-2.69804	0.999954	weighted	1	FALSE
SALL4	KANSL1L-AS1	1.56643	-2.58653	0.999954	weighted	1	FALSE
SALL4	ARL6	3.6086	-2.69301	0.999954	weighted	1	FALSE
SALL4	MKNK1-AS1	2.49489	-2.80729	0.999954	weighted	1	FALSE
SALL4	KRT18P52	2.50168	-2.80773	0.999954	weighted	1	FALSE
SALL4	EIF4EBP3	3.53989	-2.69862	0.999954	weighted	1	FALSE
SALL4	ELF3-AS1	1.95466	-2.79037	0.999954	weighted	1	FALSE
SALL4	CAPN12	2.51764	-2.80612	0.999954	weighted	1	FALSE
SALL4	H2BC9	1.92554	-2.46441	0.999954	weighted	1	FALSE
SALL4	LINC03072	1.9664	-2.7409	0.999954	weighted	1	FALSE
SALL4	HMGN1P15	3.58165	-2.69505	0.999954	weighted	1	FALSE
SALL4	PLOD2	2.01103	-2.66555	0.999954	weighted	1	FALSE
SALL4	YES1P1	2.53184	-2.77985	0.999955	weighted	1	FALSE
SALL4	FUT4	1.48246	-2.94885	0.999948	weighted	1	FALSE
SALL4	ZNNT1	1.97949	-2.86272	0.999944	weighted	1	FALSE
SALL4	USP20	2.63594	-2.5392	0.99993	weighted	1	FALSE
SALL4	BMP1	2.67272	-2.40398	0.99993	weighted	1	FALSE
SALL4	LINC01237	2.68124	-2.26118	0.99993	weighted	1	FALSE
SALL4	DUS4L	2.97193	-2.5645	0.99993	weighted	1	FALSE
SALL4	ZNF483	2.67409	-2.46778	0.999931	weighted	1	FALSE
SALL4	VIRMA-DT	2.70337	-2.32355	0.999931	weighted	1	FALSE
SALL4	PIEZO2	2.6874	-2.47096	0.999931	weighted	1	FALSE
SALL4	RGS9	3.04629	-2.38317	0.999931	weighted	1	FALSE
SALL4	CKAP2-DT	2.70069	-2.2996	0.999931	weighted	1	FALSE
SALL4	RPS14P4	3.10357	-2.58383	0.999931	weighted	1	FALSE
SALL4	FTH1P3	2.67181	-2.53669	0.99993	weighted	1	FALSE
SALL4	LINC00926	3.02638	-2.56337	0.999931	weighted	1	FALSE
SALL4	RFESD	3.18054	-2.28938	0.999931	weighted	1	FALSE
SALL4	LHFPL5	3.00981	-2.47709	0.999931	weighted	1	FALSE
SALL4	OBSCN-AS1	3.08436	-2.37087	0.999931	weighted	1	FALSE
SALL4	MRNIP-DT	3.17743	-2.24969	0.999932	weighted	1	FALSE
SALL4	CXCL12	3.08046	-2.42758	0.999932	weighted	1	FALSE
SALL4	SLFN12L	3.12064	-2.48592	0.999932	weighted	1	FALSE
SALL4	HSP90AB4P	3.13114	-2.40111	0.999932	weighted	1	FALSE
SALL4	FAM135A-AS1	3.60253	-2.51235	0.999932	weighted	1	FALSE
SALL4	SLC45A1	3.60253	-2.51235	0.999932	weighted	1	FALSE
SALL4	A4GALT	3.60557	-2.50703	0.999932	weighted	1	FALSE
SALL4	DNAJC9-AS1	3.03111	-2.5616	0.999931	weighted	1	FALSE
SALL4	DKK3	3.60557	-2.50703	0.999932	weighted	1	FALSE
SALL4	CTTN-DT	3.09109	-2.59311	0.99993	weighted	1	FALSE
SALL4	NHEJ1	2.67106	-2.49127	0.99993	weighted	1	FALSE
SALL4	ZNF704	3.62378	-2.55217	0.999929	weighted	1	FALSE
SALL4	LRRC37A	2.44018	-2.34805	0.999929	weighted	1	FALSE
SALL4	CEP70	3.56101	-2.55587	0.999929	weighted	1	FALSE
SALL4	LINC02614	3.63027	-2.55161	0.999929	weighted	1	FALSE
SALL4	RTL5	3.63027	-2.55161	0.999929	weighted	1	FALSE
SALL4	CPLANE1-AS1	3.59549	-2.5534	0.999929	weighted	1	FALSE
SALL4	GAS2	3.59549	-2.5534	0.999929	weighted	1	FALSE
SALL4	RPL7AP60	3.59549	-2.5534	0.999929	weighted	1	FALSE
SALL4	LINC03108	2.58419	-2.61319	0.999929	weighted	1	FALSE
SALL4	NEIL3	2.37083	-2.28786	0.999929	weighted	1	FALSE
SALL4	SARM1	2.65854	-2.34892	0.99993	weighted	1	FALSE
SALL4	RPL21P123	2.39634	-2.48503	0.99993	weighted	1	FALSE
SALL4	ZNF658	2.62841	-2.49067	0.99993	weighted	1	FALSE
SALL4	BACH1-IT1	2.70001	-2.41928	0.99993	weighted	1	FALSE
SALL4	CFAP54	2.8162	-2.55664	0.99993	weighted	1	FALSE
SALL4	CDK13-DT	2.58172	-2.56393	0.99993	weighted	1	FALSE
SALL4	SGO1-AS1	2.59977	-2.52402	0.99993	weighted	1	FALSE
SALL4	NBL1	2.62941	-2.50893	0.99993	weighted	1	FALSE
SALL4	RABGAP1L-IT1	2.61833	-2.50042	0.99993	weighted	1	FALSE
SALL4	ZBTB3	2.63716	-2.39865	0.99993	weighted	1	FALSE
SALL4	H2BC18	2.6123	-2.54854	0.99993	weighted	1	FALSE
SALL4	TMEM79	2.60875	-2.53202	0.99993	weighted	1	FALSE
SALL4	LRP5	2.60473	-2.51304	0.99993	weighted	1	FALSE
SALL4	ALDH1L2	2.01436	-2.87506	0.999946	weighted	1	FALSE
SALL4	IGKC	3.60557	-2.50703	0.999932	weighted	1	FALSE
SALL4	LLGL1	3.5876	-2.5004	0.999932	weighted	1	FALSE
SALL4	MTUS2	3.66986	-2.37863	0.999934	weighted	1	FALSE
SALL4	MDN1-AS1	3.71414	-2.45016	0.999934	weighted	1	FALSE
SALL4	DNAH11	3.70911	-2.44381	0.999934	weighted	1	FALSE
SALL4	FAM171A2	3.70911	-2.44381	0.999934	weighted	1	FALSE
SALL4	PODXL2	3.70911	-2.44381	0.999934	weighted	1	FALSE
SALL4	SPATA21	3.74917	-2.46704	0.999934	weighted	1	FALSE
SALL4	GCNA	3.69815	-2.40692	0.999934	weighted	1	FALSE
SALL4	MIR302CHG	3.69815	-2.40692	0.999934	weighted	1	FALSE
SALL4	PRRT2	3.69815	-2.40692	0.999934	weighted	1	FALSE
SALL4	ZNF525	3.69295	-2.39206	0.999934	weighted	1	FALSE
SALL4	GPR3	3.66986	-2.37863	0.999934	weighted	1	FALSE
SALL4	HIF3A	3.69785	-2.39274	0.999934	weighted	1	FALSE
SALL4	KCNAB1	3.691	-2.36415	0.999934	weighted	1	FALSE
SALL4	NBPF19	3.691	-2.36415	0.999934	weighted	1	FALSE
SALL4	RBM17P4	3.691	-2.36415	0.999934	weighted	1	FALSE
SALL4	TRPM8	3.691	-2.36415	0.999934	weighted	1	FALSE
SALL4	LINC03033	3.73499	-2.44165	0.999934	weighted	1	FALSE
SALL4	GPX8	3.75076	-2.45005	0.999934	weighted	1	FALSE
SALL4	ZCWPW2	3.75076	-2.45005	0.999934	weighted	1	FALSE
SALL4	SORBS3	2.59535	-2.15392	0.999935	weighted	1	FALSE
SALL4	REST	0.098433	-2.2666e-06	0.99994	weighted	1	FALSE
SALL4	ADNP-AS1	1.69105	-2.88574	0.999942	weighted	1	FALSE
SALL4	FILIP1	3.691	-2.36415	0.999934	weighted	1	FALSE
SALL4	ATG9A	3.5876	-2.5004	0.999932	weighted	1	FALSE
SALL4	INPP5A	3.66814	-2.38077	0.999934	weighted	1	FALSE
SALL4	CFAP251	3.66213	-2.38876	0.999934	weighted	1	FALSE
SALL4	RBP7	3.5876	-2.5004	0.999932	weighted	1	FALSE
SALL4	C16orf96	3.18469	-2.31427	0.999932	weighted	1	FALSE
SALL4	NUP62CL	3.61371	-2.49402	0.999933	weighted	1	FALSE
SALL4	GRK5	3.61494	-2.49432	0.999933	weighted	1	FALSE
SALL4	LINC02285	3.61494	-2.49432	0.999933	weighted	1	FALSE
SALL4	TAF4B	3.61494	-2.49432	0.999933	weighted	1	FALSE
SALL4	PRNCR1	3.21195	-2.31977	0.999933	weighted	1	FALSE
SALL4	HIP1R	3.63768	-2.47917	0.999933	weighted	1	FALSE
SALL4	HMGB3P4	3.64333	-2.48014	0.999933	weighted	1	FALSE
SALL4	LINC01694	3.64333	-2.48014	0.999933	weighted	1	FALSE
SALL4	PELI2	3.66213	-2.38876	0.999934	weighted	1	FALSE
SALL4	MTND5P14	3.63416	-2.47211	0.999933	weighted	1	FALSE
SALL4	LCMT1-AS2	3.6425	-2.46129	0.999933	weighted	1	FALSE
SALL4	RPL13P8	3.6425	-2.46129	0.999933	weighted	1	FALSE
SALL4	TNFRSF11A	3.6425	-2.46129	0.999933	weighted	1	FALSE
SALL4	CFAP58-DT	3.64875	-2.43342	0.999933	weighted	1	FALSE
SALL4	DLEC1	3.65054	-2.43475	0.999933	weighted	1	FALSE
SALL4	CENPS-CORT	3.65942	-2.43948	0.999933	weighted	1	FALSE
SALL4	AVIL	3.66117	-2.43591	0.999933	weighted	1	FALSE
SALL4	DHDDS-AS1	3.65701	-2.41953	0.999933	weighted	1	FALSE
SALL4	UCP3	3.65701	-2.41953	0.999933	weighted	1	FALSE
SALL4	TMEM14B-DT	3.66229	-2.40039	0.999934	weighted	1	FALSE
SALL4	CRACR2A	3.64465	-2.47532	0.999933	weighted	1	FALSE
SALL4	MDFIC	3.62378	-2.55217	0.999929	weighted	1	FALSE
SALL4	HK2-DT	2.9045	-2.76086	0.999955	weighted	1	FALSE
SALL4	ZNF782	2.2811	-2.64586	0.999955	weighted	1	FALSE
SALL4	MIAT	2.35568	-2.91753	0.999971	weighted	1	FALSE
SALL4	GVQW3	2.49761	-2.94248	0.999971	weighted	1	FALSE
SALL4	FOXP4	1.78016	-2.83061	0.999971	weighted	1	FALSE
SALL4	TMPO-AS1	2.02655	-2.67126	0.999971	weighted	1	FALSE
SALL4	ZNF836	1.84488	-2.75037	0.999971	weighted	1	FALSE
SALL4	SIGLEC15	1.70202	-2.802	0.999971	weighted	1	FALSE
SALL4	ZFTRAF1	2.18695	-2.93783	0.999971	weighted	1	FALSE
SALL4	THRA	1.81192	-2.87035	0.999971	weighted	1	FALSE
SALL4	MUC20	2.09684	-2.70802	0.999971	weighted	1	FALSE
SALL4	MOCOS	2.46854	-2.92967	0.999971	weighted	1	FALSE
SALL4	LY6S-AS1	1.75177	-2.82157	0.999971	weighted	1	FALSE
SALL4	ARHGAP24	2.21516	-2.87875	0.999971	weighted	1	FALSE
SALL4	PSMA2	2.49547	-2.92874	0.999971	weighted	1	FALSE
SALL4	MCF2L2	2.48418	-2.92482	0.999971	weighted	1	FALSE
SALL4	SNX21	2.74644	-2.79311	0.999971	weighted	1	FALSE
SALL4	DBTP1	2.61841	-2.89769	0.999971	weighted	1	FALSE
SALL4	ZHX1-C8orf76	2.26798	-2.76477	0.999971	weighted	1	FALSE
SALL4	CDKL1	2.27387	-2.81447	0.999971	weighted	1	FALSE
SALL4	LINC02175	2.55677	-2.70116	0.999971	weighted	1	FALSE
SALL4	RPP14	2.2588	-2.87038	0.999971	weighted	1	FALSE
SALL4	RPS2P44	2.29542	-2.74994	0.999971	weighted	1	FALSE
SALL4	RPL34P24	2.69847	-2.86496	0.999971	weighted	1	FALSE
SALL4	PARTICL	2.21643	-2.93093	0.999971	weighted	1	FALSE
SALL4	CACNB1	2.49451	-2.88466	0.999971	weighted	1	FALSE
SALL4	WWTR1	2.95764	-2.91544	0.999971	weighted	1	FALSE
SALL4	NDN	2.13413	-2.73412	0.999971	weighted	1	FALSE
SALL4	ZNF273	1.64623	-3.02697	0.99997	weighted	1	FALSE
SALL4	UBAP1L	2.90808	-2.91426	0.99997	weighted	1	FALSE
SALL4	RPL7P19	2.44943	-2.97707	0.99997	weighted	1	FALSE
SALL4	MMP19	2.95461	-2.92565	0.99997	weighted	1	FALSE
SALL4	COSMOC	2.92155	-2.91439	0.99997	weighted	1	FALSE
SALL4	ZNF850	2.86786	-2.92867	0.99997	weighted	1	FALSE
SALL4	KRTCAP3	3.56296	-2.83532	0.99997	weighted	1	FALSE
SALL4	OSCP1	3.56296	-2.83532	0.99997	weighted	1	FALSE
SALL4	RPL34P27	3.56296	-2.83532	0.99997	weighted	1	FALSE
SALL4	MMRN1	1.74842	-2.98109	0.99997	weighted	1	FALSE
SALL4	FLJ42393	2.93132	-2.91782	0.999971	weighted	1	FALSE
SALL4	LAMB1	3.56393	-2.83521	0.99997	weighted	1	FALSE
SALL4	DTX2P1-UPK3BP1-PMS2P11	3.6002	-2.83129	0.99997	weighted	1	FALSE
SALL4	DYNC2I2	1.51549	-2.84888	0.99997	weighted	1	FALSE
SALL4	ARHGEF5	2.93008	-2.91322	0.99997	weighted	1	FALSE
SALL4	CYP1B1-AS1	2.94602	-2.92226	0.99997	weighted	1	FALSE
SALL4	CYP27A1	1.8437	-2.5928	0.99997	weighted	1	FALSE
SALL4	RPL10P12	3.58871	-2.83247	0.99997	weighted	1	FALSE
SALL4	SLC44A3	3.57048	-2.83423	0.99997	weighted	1	FALSE
SALL4	H3-3A-DT	2.89791	-2.92115	0.999971	weighted	1	FALSE
SALL4	H3P47	3.56606	-2.83442	0.999971	weighted	1	FALSE
SALL4	CNNM3-DT	2.24393	-2.95736	0.999971	weighted	1	FALSE
SALL4	RAB26	2.89458	-2.92586	0.99997	weighted	1	FALSE
SALL4	ZNF516-DT	2.88379	-2.93164	0.99997	weighted	1	FALSE
SALL4	NRL	2.55128	-2.89905	0.999971	weighted	1	FALSE
SALL4	CCDC194	2.95591	-2.88634	0.999971	weighted	1	FALSE
SALL4	PYCR3	2.42453	-2.36351	0.999972	weighted	1	FALSE
SALL4	ZNF367	3.13249	-2.36597	0.999972	weighted	1	FALSE
SALL4	AHI1-DT	2.99419	-2.83445	0.999972	weighted	1	FALSE
SALL4	SEPTIN8	2.7012	-2.5665	0.999972	weighted	1	FALSE
SALL4	LINC02542	3.00243	-2.83999	0.999972	weighted	1	FALSE
SALL4	TMEM231	2.72699	-2.55403	0.999972	weighted	1	FALSE
SALL4	LINC00235	3.10419	-2.5158	0.999972	weighted	1	FALSE
SALL4	RN7SL220P	3.02432	-2.68304	0.999972	weighted	1	FALSE
SALL4	TACC2	3.06279	-2.62073	0.999972	weighted	1	FALSE
SALL4	S100A2	3.02572	-2.74482	0.999972	weighted	1	FALSE
SALL4	M1AP	2.99535	-2.84847	0.999972	weighted	1	FALSE
SALL4	IL6R-AS1	3.16276	-2.57994	0.999972	weighted	1	FALSE
SALL4	LINC00954	3.03568	-2.78781	0.999972	weighted	1	FALSE
SALL4	TPT1P6	3.1506	-2.53379	0.999972	weighted	1	FALSE
SALL4	RPL21P125	3.05069	-2.67386	0.999972	weighted	1	FALSE
SALL4	KIF18B	3.1283	-2.589	0.999972	weighted	1	FALSE
SALL4	RGPD2	3.19847	-2.44564	0.999972	weighted	1	FALSE
SALL4	GBP4	3.13239	-2.59862	0.999972	weighted	1	FALSE
SALL4	MAMDC2-AS1	2.49124	-2.24072	0.999973	weighted	1	FALSE
SALL4	H3C13	3.61895	-2.69047	0.999973	weighted	1	FALSE
SALL4	AFF3	3.23678	-2.43692	0.999973	weighted	1	FALSE
SALL4	CD300E	3.71098	-2.54484	0.999973	weighted	1	FALSE
SALL4	TMOD1	3.07577	-2.63815	0.999972	weighted	1	FALSE
SALL4	TMEM229B	2.32732	-2.81947	0.999971	weighted	1	FALSE
SALL4	PLD6	2.68092	-2.51442	0.999972	weighted	1	FALSE
SALL4	JADE3	3.01856	-2.62326	0.999972	weighted	1	FALSE
SALL4	SCN1B	2.57055	-2.741	0.999971	weighted	1	FALSE
SALL4	TRIM47	2.91199	-2.87148	0.999971	weighted	1	FALSE
SALL4	TMCO1-AS1	2.65677	-2.65688	0.999971	weighted	1	FALSE
SALL4	GPR137C	2.56501	-2.75346	0.999971	weighted	1	FALSE
SALL4	SYNDIG1	2.61028	-2.70461	0.999971	weighted	1	FALSE
SALL4	GBA3	2.58144	-2.81177	0.999972	weighted	1	FALSE
SALL4	LINC01970	2.55687	-2.79582	0.999972	weighted	1	FALSE
SALL4	LINC01160	2.5866	-2.75826	0.999972	weighted	1	FALSE
SALL4	LINC00852	2.97436	-2.87603	0.999972	weighted	1	FALSE
SALL4	STON1	2.94513	-2.87129	0.999972	weighted	1	FALSE
SALL4	NEK11	2.9803	-2.8445	0.999972	weighted	1	FALSE
SALL4	TMEM30A-DT	2.60839	-2.76932	0.999972	weighted	1	FALSE
SALL4	CERS6-AS1	3.33774	-2.80973	0.999972	weighted	1	FALSE
SALL4	TICRR	2.13731	-2.38777	0.999972	weighted	1	FALSE
SALL4	CARMN	2.9213	-2.65847	0.999972	weighted	1	FALSE
SALL4	MTFP1	2.97247	-2.87048	0.999972	weighted	1	FALSE
SALL4	HECW2	2.60008	-2.82344	0.999972	weighted	1	FALSE
SALL4	UCKL1-AS1	2.64128	-2.83127	0.999972	weighted	1	FALSE
SALL4	LINC01645	2.98332	-2.86475	0.999972	weighted	1	FALSE
SALL4	FRS3	2.62838	-2.74686	0.999972	weighted	1	FALSE
SALL4	TIRAP-AS1	2.95779	-2.8554	0.999972	weighted	1	FALSE
SALL4	KRT18P5	2.98853	-2.85942	0.999972	weighted	1	FALSE
SALL4	TPCN2	2.60847	-2.86836	0.999972	weighted	1	FALSE
SALL4	PRO1804	2.51416	-2.77395	0.999955	weighted	1	FALSE
SALL4	EPHB6	1.21653	-3.0594	0.99997	weighted	1	FALSE
SALL4	KCTD11	2.05663	-3.02163	0.999969	weighted	1	FALSE
SALL4	UQCRFS1P1	2.98138	-2.72796	0.999955	weighted	1	FALSE
SALL4	RPS18P5	2.97004	-2.72506	0.999955	weighted	1	FALSE
SALL4	RPS2P46	2.97363	-2.72011	0.999956	weighted	1	FALSE
SALL4	PKN2-AS1	2.6929	-2.5917	0.999956	weighted	1	FALSE
SALL4	ZNF674	2.63746	-2.62179	0.999956	weighted	1	FALSE
SALL4	MISP3	2.72052	-2.56514	0.999956	weighted	1	FALSE
SALL4	VMAC	2.70688	-2.63172	0.999956	weighted	1	FALSE
SALL4	ZNG1F	2.96274	-2.69414	0.999956	weighted	1	FALSE
SALL4	ROM1	3.06663	-2.46894	0.999956	weighted	1	FALSE
SALL4	PPP1CB-DT	2.96756	-2.69407	0.999956	weighted	1	FALSE
SALL4	IPP	2.97228	-2.73135	0.999955	weighted	1	FALSE
SALL4	RN7SL288P	2.97322	-2.67494	0.999956	weighted	1	FALSE
SALL4	LINC00526	3.00348	-2.68432	0.999956	weighted	1	FALSE
SALL4	DPH1-AS1	3.10646	-2.49164	0.999956	weighted	1	FALSE
SALL4	WBP1	3.10363	-2.47113	0.999956	weighted	1	FALSE
SALL4	FGF20	3.1364	-2.43937	0.999956	weighted	1	FALSE
SALL4	IGF1R	2.75975	-2.47242	0.999956	weighted	1	FALSE
SALL4	POMGNT2	3.04235	-2.60759	0.999956	weighted	1	FALSE
SALL4	HSPA1A	3.05022	-2.66042	0.999956	weighted	1	FALSE
SALL4	PBX4	3.0739	-2.49814	0.999956	weighted	1	FALSE
SALL4	COLEC12	3.22141	-2.40764	0.999956	weighted	1	FALSE
SALL4	CRACR2B	3.19127	-2.44628	0.999957	weighted	1	FALSE
SALL4	CBX2	2.97557	-2.61056	0.999956	weighted	1	FALSE
SALL4	GIMAP5	3.0965	-2.60412	0.999957	weighted	1	FALSE
SALL4	C19orf73	2.63876	-2.55552	0.999955	weighted	1	FALSE
SALL4	KHDC1	2.6568	-2.48291	0.999955	weighted	1	FALSE
SALL4	KLRK1-AS1	2.54088	-2.7768	0.999955	weighted	1	FALSE
SALL4	CYP46A1	2.26814	-2.70022	0.999955	weighted	1	FALSE
SALL4	FERMT2	2.82536	-2.7391	0.999955	weighted	1	FALSE
SALL4	CERNA1	2.95822	-2.75711	0.999955	weighted	1	FALSE
SALL4	GNAO1-DT	2.97287	-2.75724	0.999955	weighted	1	FALSE
SALL4	BBOX1-AS1	2.51925	-2.69137	0.999955	weighted	1	FALSE
SALL4	RARA-AS1	2.5925	-2.76047	0.999955	weighted	1	FALSE
SALL4	GOLGA8R	3.03545	-2.74418	0.999955	weighted	1	FALSE
SALL4	FAR2	2.5729	-2.63022	0.999955	weighted	1	FALSE
SALL4	BTF3P6	2.52343	-2.70879	0.999955	weighted	1	FALSE
SALL4	UFD1-AS1	2.95236	-2.72998	0.999955	weighted	1	FALSE
SALL4	SPATA2	2.39261	-2.55875	0.999955	weighted	1	FALSE
SALL4	PAXIP1-AS2	2.56218	-2.71548	0.999955	weighted	1	FALSE
SALL4	ZNF354C	2.93176	-2.7425	0.999955	weighted	1	FALSE
SALL4	NPW	2.6039	-2.75041	0.999955	weighted	1	FALSE
SALL4	TMEM35B	2.58606	-2.64535	0.999955	weighted	1	FALSE
SALL4	NT5DC3	2.94395	-2.74105	0.999955	weighted	1	FALSE
SALL4	PINK1-AS	2.99817	-2.74757	0.999955	weighted	1	FALSE
SALL4	TICAM2-AS1	2.56581	-2.6599	0.999955	weighted	1	FALSE
SALL4	RPL21P57	2.64773	-2.57462	0.999955	weighted	1	FALSE
SALL4	RTL6	2.63588	-2.61476	0.999955	weighted	1	FALSE
SALL4	TAF1A-AS1	2.43116	-2.53383	0.999955	weighted	1	FALSE
SALL4	SERINC2	2.95527	-2.74961	0.999955	weighted	1	FALSE
SALL4	CAPS	2.43311	-2.98529	0.999969	weighted	1	FALSE
SALL4	GPR75	3.57029	-2.63986	0.999957	weighted	1	FALSE
SALL4	NUDT17	3.26073	-2.40448	0.999957	weighted	1	FALSE
SALL4	CEACAM21	2.35209	-2.94694	0.999967	weighted	1	FALSE
SALL4	LINC02356	2.03484	-3.02028	0.999967	weighted	1	FALSE
SALL4	PPP1R3D	-0.597566	-3.28138	0.999967	weighted	1	FALSE
SALL4	MRPS24	2.3544	-2.95964	0.999968	weighted	1	FALSE
SALL4	ZER1	1.12268	-3.12442	0.999968	weighted	1	FALSE
SALL4	TTPAL	0.144269	-3.20867	0.999968	weighted	1	FALSE
SALL4	HYMAI	2.38146	-2.98666	0.999968	weighted	1	FALSE
SALL4	LINC00862	2.83165	-2.9319	0.999968	weighted	1	FALSE
SALL4	ENPP2	1.78559	-3.05875	0.999968	weighted	1	FALSE
SALL4	FBXL14	2.8592	-2.92914	0.999968	weighted	1	FALSE
SALL4	PRKD2	2.34283	-2.98289	0.999966	weighted	1	FALSE
SALL4	GRAMD1B	0.698517	-3.15533	0.999968	weighted	1	FALSE
SALL4	PHKG1	0.695446	-3.15402	0.999968	weighted	1	FALSE
SALL4	PLK1	0.111807	-3.15029	0.999968	weighted	1	FALSE
SALL4	PIGZ	2.3813	-2.99017	0.999968	weighted	1	FALSE
SALL4	EFCAB7	2.86875	-2.93099	0.999968	weighted	1	FALSE
SALL4	CHKB	1.37359	-3.08657	0.999969	weighted	1	FALSE
SALL4	BOP1	0.379831	-3.17007	0.999969	weighted	1	FALSE
SALL4	CHTF8	2.29626	-2.99672	0.999969	weighted	1	FALSE
SALL4	ZNF582-DT	2.40281	-2.96943	0.999969	weighted	1	FALSE
SALL4	CMYA5	2.90881	-2.92668	0.999969	weighted	1	FALSE
SALL4	TMEM200A	2.41579	-2.98663	0.999969	weighted	1	FALSE
SALL4	NAMPT-AS1	2.81992	-2.93535	0.999968	weighted	1	FALSE
SALL4	MTND5P26	3.57029	-2.63986	0.999957	weighted	1	FALSE
SALL4	ZNF251	2.80613	-2.91334	0.999966	weighted	1	FALSE
SALL4	RNASEH1-DT	1.00783	3.82636e-06	0.999962	weighted	1	FALSE
SALL4	DAB1	2.74216	-2.22434	0.999957	weighted	1	FALSE
SALL4	FOXN3-AS1	3.61231	-2.58893	0.999957	weighted	1	FALSE
SALL4	CD109	3.61947	-2.59486	0.999957	weighted	1	FALSE
SALL4	AFAP1	3.63281	-2.58551	0.999957	weighted	1	FALSE
SALL4	LINC01564	3.63281	-2.58551	0.999957	weighted	1	FALSE
SALL4	SGPP2	3.63281	-2.58551	0.999957	weighted	1	FALSE
SALL4	DENND6A-DT	3.63449	-2.55786	0.999957	weighted	1	FALSE
SALL4	DLEU2L	3.68814	-2.30731	0.999958	weighted	1	FALSE
SALL4	LINC02863	3.68814	-2.30731	0.999958	weighted	1	FALSE
SALL4	ATP1B1P1	3.6898	-2.36576	0.999958	weighted	1	FALSE
SALL4	OR52K2	2.80197	-1.69659	0.999962	weighted	1	FALSE
SALL4	LINC02851	3.6898	-2.36576	0.999958	weighted	1	FALSE
SALL4	EPOP	3.70212	-2.48293	0.999958	weighted	1	FALSE
SALL4	H2BC26	3.70212	-2.48293	0.999958	weighted	1	FALSE
SALL4	EML2-AS1	3.71313	-2.53097	0.999958	weighted	1	FALSE
SALL4	LINC01001	3.71313	-2.53097	0.999958	weighted	1	FALSE
SALL4	RPL6P8	3.26894	-2.3455	0.999958	weighted	1	FALSE
SALL4	MIR9-1HG	3.74287	-2.53867	0.999958	weighted	1	FALSE
SALL4	B4GAT1-DT	3.76358	-2.55744	0.999958	weighted	1	FALSE
SALL4	YPEL3-DT	3.76358	-2.55744	0.999958	weighted	1	FALSE
SALL4	AGA-DT	1.92977	-2.95304	0.99996	weighted	1	FALSE
SALL4	GAR1-DT	3.74098	-1.76754	0.999961	weighted	1	FALSE
SALL4	PARS2	3.69025	-2.36631	0.999958	weighted	1	FALSE
SALL4	FCN1	3.71084	-2.55299	0.999973	weighted	1	FALSE
SALL4	OMD	2.29389	-2.56018	0.999929	weighted	1	FALSE
SALL4	POU5F1P4	3.6323	-2.55189	0.999929	weighted	1	FALSE
SALL4	LINC02975	2.5385	-2.53764	0.999887	weighted	1	FALSE
SALL4	ATXN1-AS1	2.17635	-2.52124	0.999887	weighted	1	FALSE
SALL4	MORN1	2.46518	-2.52983	0.999887	weighted	1	FALSE
SALL4	DUT-AS1	2.19139	-2.53194	0.999887	weighted	1	FALSE
SALL4	LINC02828	2.95892	-2.49585	0.999887	weighted	1	FALSE
SALL4	ST7-OT4	2.29077	-2.51167	0.999887	weighted	1	FALSE
SALL4	PANK4	1.97462	-2.4664	0.999887	weighted	1	FALSE
SALL4	HLA-F	2.00243	-2.499	0.999887	weighted	1	FALSE
SALL4	NEURL2	2.55416	-2.53449	0.999887	weighted	1	FALSE
SALL4	ONECUT2	2.95615	-2.50222	0.999888	weighted	1	FALSE
SALL4	OASL	2.55621	-2.5342	0.999887	weighted	1	FALSE
SALL4	EEF1A1P10	1.99199	-2.49232	0.999888	weighted	1	FALSE
SALL4	BDNF-AS	2.08643	-2.33209	0.999888	weighted	1	FALSE
SALL4	ZNF215	2.20726	-2.5152	0.999888	weighted	1	FALSE
SALL4	PFKFB4	2.89658	-2.49802	0.999888	weighted	1	FALSE
SALL4	DYNLT2B	2.0758	-2.26843	0.999888	weighted	1	FALSE
SALL4	TRIM7-AS2	2.96607	-2.49854	0.999888	weighted	1	FALSE
SALL4	GPR88	2.50757	-2.51442	0.999888	weighted	1	FALSE
SALL4	RPL9P33	2.6119	-2.52121	0.999888	weighted	1	FALSE
SALL4	ANKHD1-DT	2.50518	-2.51595	0.999888	weighted	1	FALSE
SALL4	PDF	2.48611	-2.51155	0.999888	weighted	1	FALSE
SALL4	PLCG1	2.27283	-2.35412	0.999888	weighted	1	FALSE
SALL4	PDE7B	2.22076	-2.52933	0.999888	weighted	1	FALSE
SALL4	GOT1-DT	2.26841	-2.50748	0.999888	weighted	1	FALSE
SALL4	CKM	2.48182	-2.5397	0.999887	weighted	1	FALSE
SALL4	EEF1AKMT3	2.15698	-2.54926	0.999887	weighted	1	FALSE
SALL4	LAMTOR5-AS1	2.14103	-2.56459	0.999886	weighted	1	FALSE
SALL4	FAM153CP	2.14528	-2.56605	0.999886	weighted	1	FALSE
SALL4	FAM50B	1.91159	-2.56253	0.999886	weighted	1	FALSE
SALL4	ZNF584	1.62964	-2.49978	0.999886	weighted	1	FALSE
SALL4	TRPV4	1.5976	-2.46788	0.999886	weighted	1	FALSE
SALL4	SPA17	2.16213	-2.56328	0.999886	weighted	1	FALSE
SALL4	ARMC2	1.92607	-2.56187	0.999886	weighted	1	FALSE
SALL4	PSAT1	1.92526	-2.56121	0.999886	weighted	1	FALSE
SALL4	VCAM1	2.96557	-2.49894	0.999886	weighted	1	FALSE
SALL4	BAZ1A-AS1	1.75913	-2.48583	0.999886	weighted	1	FALSE
SALL4	ZNF548	2.19101	-2.55102	0.999887	weighted	1	FALSE
SALL4	STAM-DT	1.71929	-2.48248	0.999886	weighted	1	FALSE
SALL4	PCDHGC3	1.75895	-2.51354	0.999886	weighted	1	FALSE
SALL4	RASGEF1A	2.14646	-2.554	0.999886	weighted	1	FALSE
SALL4	ZNF155	1.74084	-2.46609	0.999886	weighted	1	FALSE
SALL4	FAIM	1.62614	-2.44999	0.999886	weighted	1	FALSE
SALL4	PPM1L-DT	2.36632	-2.5335	0.999886	weighted	1	FALSE
SALL4	LINC01611	1.7954	-2.46379	0.999886	weighted	1	FALSE
SALL4	AFG1L	1.76076	-2.50796	0.999887	weighted	1	FALSE
SALL4	YY2	1.76472	-2.49242	0.999887	weighted	1	FALSE
SALL4	PTPN21	2.14029	-2.54526	0.999887	weighted	1	FALSE
SALL4	APPBP2-DT	1.75273	-2.49234	0.999887	weighted	1	FALSE
SALL4	SYP	2.11272	-2.52338	0.999886	weighted	1	FALSE
SALL4	KIF26B	2.50429	-2.55223	0.999886	weighted	1	FALSE
SALL4	BOC	1.8898	-2.32639	0.999888	weighted	1	FALSE
SALL4	BIRC7	2.05484	-2.44275	0.999888	weighted	1	FALSE
SALL4	TNKS1BP1	2.38499	-2.37297	0.99989	weighted	1	FALSE
SALL4	TRAIP	2.87833	-2.24174	0.99989	weighted	1	FALSE
SALL4	ZNF674-AS1	2.39636	-2.23703	0.99989	weighted	1	FALSE
SALL4	NPIPB2	2.56009	-2.44622	0.99989	weighted	1	FALSE
SALL4	TOLLIP-DT	2.6132	-2.47947	0.99989	weighted	1	FALSE
SALL4	FAM83B	2.5874	-2.43654	0.99989	weighted	1	FALSE
SALL4	SMOC1	2.61976	-2.39104	0.99989	weighted	1	FALSE
SALL4	H2AZ1-DT	2.65154	-2.47069	0.99989	weighted	1	FALSE
SALL4	MAPK12	1.86206	-1.93798	0.99989	weighted	1	FALSE
SALL4	FTLP3	2.63198	-2.45252	0.99989	weighted	1	FALSE
SALL4	HLA-F-AS1	2.59956	-2.32299	0.99989	weighted	1	FALSE
SALL4	CASC9	2.93557	-2.46177	0.99989	weighted	1	FALSE
SALL4	NPM1P52	2.63513	-2.45085	0.99989	weighted	1	FALSE
SALL4	CD101-AS1	3.60948	-2.41408	0.99989	weighted	1	FALSE
SALL4	TRPC5OS	3.60948	-2.41408	0.99989	weighted	1	FALSE
SALL4	TUBB4BP2	3.60948	-2.41408	0.99989	weighted	1	FALSE
SALL4	RNF227	2.63317	-2.42362	0.99989	weighted	1	FALSE
SALL4	MAMSTR	2.62576	-2.43756	0.99989	weighted	1	FALSE
SALL4	SPDYE18	2.63459	-2.36985	0.999891	weighted	1	FALSE
SALL4	PLCD1	2.95204	-2.44979	0.999891	weighted	1	FALSE
SALL4	LRRC17	3.58389	-2.41261	0.999891	weighted	1	FALSE
SALL4	LINC03058	3.06769	-2.44397	0.999891	weighted	1	FALSE
SALL4	NAV2	3.62704	-2.41329	0.99989	weighted	1	FALSE
SALL4	C6orf47-AS1	2.89726	-2.49293	0.999888	weighted	1	FALSE
SALL4	FGFRL1	2.3872	-2.36108	0.99989	weighted	1	FALSE
SALL4	PATJ	2.69237	-2.47043	0.99989	weighted	1	FALSE
SALL4	CTF1	2.54947	-2.51206	0.999888	weighted	1	FALSE
SALL4	FBXO43	2.24811	-2.4525	0.999888	weighted	1	FALSE
SALL4	C6orf163	2.27415	-2.4978	0.999888	weighted	1	FALSE
SALL4	MFGE8	2.52569	-2.50773	0.999889	weighted	1	FALSE
SALL4	RASGEF1C	2.61293	-2.5065	0.999889	weighted	1	FALSE
SALL4	USP18	2.48792	-2.49458	0.999889	weighted	1	FALSE
SALL4	NSA2P6	2.44476	-2.43149	0.999889	weighted	1	FALSE
SALL4	HEXA-AS1	2.90692	-2.4897	0.999889	weighted	1	FALSE
SALL4	FAM72A	2.51798	-2.4981	0.999889	weighted	1	FALSE
SALL4	H2AC4	2.29755	-2.43581	0.999889	weighted	1	FALSE
SALL4	APRG1	2.35732	-2.40399	0.99989	weighted	1	FALSE
SALL4	SAT1-DT	2.94604	-2.49042	0.999889	weighted	1	FALSE
SALL4	H4C9	2.31793	-2.29084	0.999889	weighted	1	FALSE
SALL4	C1GALT1P1	2.93101	-2.48768	0.999889	weighted	1	FALSE
SALL4	NFE2L1-DT	2.92045	-2.48529	0.999889	weighted	1	FALSE
SALL4	CKLF-CMTM1	2.52372	-2.47481	0.999889	weighted	1	FALSE
SALL4	FSIP2	2.92597	-2.4848	0.999889	weighted	1	FALSE
SALL4	ZNF69	2.5932	-2.50089	0.999889	weighted	1	FALSE
SALL4	RPL5P34	2.5418	-2.47692	0.999889	weighted	1	FALSE
SALL4	GPRASP1	2.92548	-2.48109	0.999889	weighted	1	FALSE
SALL4	SCRG1	2.53903	-2.47362	0.999889	weighted	1	FALSE
SALL4	CAPN1-AS1	2.96744	-2.48159	0.99989	weighted	1	FALSE
SALL4	BACE2	2.90909	-2.16182	0.999889	weighted	1	FALSE
SALL4	RALGAPA1P1	3.61336	-2.41145	0.999891	weighted	1	FALSE
SALL4	RPL5P4	2.1305	-2.56705	0.999886	weighted	1	FALSE
SALL4	OBSL1	2.53271	-2.55338	0.999886	weighted	1	FALSE
SALL4	NAP1L4P1	1.48299	-2.66322	0.99988	weighted	1	FALSE
SALL4	ZNF112	1.08544	-2.68501	0.999881	weighted	1	FALSE
SALL4	AKTIP	0.733381	-2.67623	0.999881	weighted	1	FALSE
SALL4	CD274	2.47734	-2.5664	0.999881	weighted	1	FALSE
SALL4	ADGRG6	0.949135	-2.68203	0.999881	weighted	1	FALSE
SALL4	TMEM51-AS1	2.84999	-2.51979	0.999881	weighted	1	FALSE
SALL4	ANKRD6	0.92185	-2.67362	0.999881	weighted	1	FALSE
SALL4	RTTN	0.960569	-2.68082	0.999881	weighted	1	FALSE
SALL4	KRBA1	1.83191	-2.63307	0.999881	weighted	1	FALSE
SALL4	C1QTNF6	2.41401	-2.57304	0.999881	weighted	1	FALSE
SALL4	TRG-AS1	2.70175	-2.53199	0.999879	weighted	1	FALSE
SALL4	MECR	1.29964	-2.67048	0.999881	weighted	1	FALSE
SALL4	FOXM1	0.558645	-2.5127	0.999881	weighted	1	FALSE
SALL4	CYTL1	0.763016	-2.51319	0.999881	weighted	1	FALSE
SALL4	BVES	0.789478	-2.58526	0.999881	weighted	1	FALSE
SALL4	PDGFRL	2.8785	-2.51713	0.999882	weighted	1	FALSE
SALL4	C4orf46	1.09056	-2.66053	0.999882	weighted	1	FALSE
SALL4	HISLA	1.00224	-2.65391	0.999882	weighted	1	FALSE
SALL4	GALNS	0.840016	-2.60816	0.999882	weighted	1	FALSE
SALL4	LRRC43	1.60502	-2.63953	0.999882	weighted	1	FALSE
SALL4	PPP3CB-AS1	1.13527	-2.65235	0.999882	weighted	1	FALSE
SALL4	COG7	1.30035	-2.56111	0.999882	weighted	1	FALSE
SALL4	ZNRF1	1.0378	-2.6734	0.999881	weighted	1	FALSE
SALL4	SLC39A14	2.09717	-2.60188	0.999882	weighted	1	FALSE
SALL4	FCHO2-DT	2.82035	-2.52097	0.999879	weighted	1	FALSE
SALL4	ASAP1-IT2	1.56289	-2.66175	0.999879	weighted	1	FALSE
SALL4	TICAM1	0.741344	-2.74812	0.999875	weighted	1	FALSE
SALL4	ZNF382	2.37287	-2.56975	0.999875	weighted	1	FALSE
SALL4	RNF32-DT	0.891658	-2.73447	0.999875	weighted	1	FALSE
SALL4	SNHG10	1.36929	-2.68693	0.999876	weighted	1	FALSE
SALL4	IFIT5	1.35028	-2.67775	0.999876	weighted	1	FALSE
SALL4	PLIN5	2.40619	-2.55078	0.999876	weighted	1	FALSE
SALL4	LINC02352	1.3466	-2.68903	0.999876	weighted	1	FALSE
SALL4	HOOK1	2.02757	-2.6147	0.999876	weighted	1	FALSE
SALL4	ARL10	2.39727	-2.55419	0.999877	weighted	1	FALSE
SALL4	MPDU1-AS1	1.00965	-2.71823	0.999877	weighted	1	FALSE
SALL4	ICA1	0.230376	-2.6761	0.999879	weighted	1	FALSE
SALL4	DNHD1	1.78979	-2.64339	0.999877	weighted	1	FALSE
SALL4	RABL2A	1.10912	-2.70485	0.999877	weighted	1	FALSE
SALL4	BNIP1	0.399908	-2.76166	0.999877	weighted	1	FALSE
SALL4	TMCO6	0.474662	-2.74976	0.999878	weighted	1	FALSE
SALL4	SPAG5	0.423766	-2.67878	0.999878	weighted	1	FALSE
SALL4	TMEM143	1.21094	-2.69737	0.999878	weighted	1	FALSE
SALL4	PLEKHH3	1.20355	-2.68952	0.999879	weighted	1	FALSE
SALL4	NIPA1	1.80534	-2.64105	0.999879	weighted	1	FALSE
SALL4	ZNF814	1.24656	-2.68786	0.999879	weighted	1	FALSE
SALL4	POLR1C	0.0481807	-2.67913	0.999879	weighted	1	FALSE
SALL4	RBM44	1.81723	-2.63004	0.999879	weighted	1	FALSE
SALL4	LIX1L-AS1	2.03271	-2.60147	0.999877	weighted	1	FALSE
SALL4	TMEM241	2.4978	-2.55308	0.999886	weighted	1	FALSE
SALL4	PPP1R3B	1.03677	-2.63179	0.999883	weighted	1	FALSE
SALL4	BAP1	1.04506	-2.59696	0.999883	weighted	1	FALSE
SALL4	CEP170B	2.11234	-2.58158	0.999885	weighted	1	FALSE
SALL4	DHX9-AS1	1.49306	-2.54822	0.999885	weighted	1	FALSE
SALL4	TRIM58	1.31569	-2.47108	0.999885	weighted	1	FALSE
SALL4	DPH1	1.81367	-2.53854	0.999885	weighted	1	FALSE
SALL4	RGS17P1	1.6687	-2.58674	0.999885	weighted	1	FALSE
SALL4	CAPN10-DT	1.74146	-2.37802	0.999885	weighted	1	FALSE
SALL4	TRAPPC5	1.41322	-2.57588	0.999885	weighted	1	FALSE
SALL4	PEAK3	1.52489	-2.55861	0.999885	weighted	1	FALSE
SALL4	ZNF559	1.54258	-2.5676	0.999885	weighted	1	FALSE
SALL4	ZNF540	2.49038	-2.55617	0.999885	weighted	1	FALSE
SALL4	C19orf47	1.68321	-2.60198	0.999885	weighted	1	FALSE
SALL4	TXLNB	1.80135	-2.55934	0.999885	weighted	1	FALSE
SALL4	CHTF18	1.44797	-2.30262	0.999885	weighted	1	FALSE
SALL4	MAP9	1.47141	-2.49344	0.999885	weighted	1	FALSE
SALL4	LMNTD2	2.13992	-2.57456	0.999885	weighted	1	FALSE
SALL4	MIR124-1HG	2.16782	-2.5752	0.999885	weighted	1	FALSE
SALL4	POC1B-AS1	1.68462	-2.56211	0.999885	weighted	1	FALSE
SALL4	COL19A1	1.68934	-2.55531	0.999886	weighted	1	FALSE
SALL4	CCNE1	1.59827	-2.44835	0.999886	weighted	1	FALSE
SALL4	VDR	2.00208	-2.56917	0.999886	weighted	1	FALSE
SALL4	ZSWIM9	2.07861	-2.42486	0.999886	weighted	1	FALSE
SALL4	GNAI2	0.00740444	-1.82668e-06	0.999886	weighted	1	FALSE
SALL4	RAB11FIP5	2.46543	-2.5559	0.999885	weighted	1	FALSE
SALL4	SPIN2A	2.11362	-2.60003	0.999883	weighted	1	FALSE
SALL4	CLDN12	1.58451	-2.53739	0.999884	weighted	1	FALSE
SALL4	AFTPH-DT	1.37086	-2.54108	0.999884	weighted	1	FALSE
SALL4	CCL20	1.3227	-2.34664	0.999883	weighted	1	FALSE
SALL4	EBLN2	1.22587	-2.57461	0.999883	weighted	1	FALSE
SALL4	FGL1	0.896253	-2.56751	0.999883	weighted	1	FALSE
SALL4	PRSS36	1.82144	-2.61663	0.999883	weighted	1	FALSE
SALL4	MARVELD1	1.53816	-2.62855	0.999883	weighted	1	FALSE
SALL4	PLAU	1.17699	-2.61018	0.999883	weighted	1	FALSE
SALL4	ETFBKMT	1.29164	-2.61094	0.999883	weighted	1	FALSE
SALL4	PEX7	1.44554	-2.63018	0.999883	weighted	1	FALSE
SALL4	LRRC69	2.17861	-2.59064	0.999883	weighted	1	FALSE
SALL4	SPC24	1.37766	-2.3399	0.999883	weighted	1	FALSE
SALL4	OGFOD2	2.51339	-2.55304	0.999884	weighted	1	FALSE
SALL4	KLHL11	1.55612	-2.56234	0.999883	weighted	1	FALSE
SALL4	FBXO31	2.91347	-2.51443	0.999883	weighted	1	FALSE
SALL4	DHODH	0.959869	-2.35102	0.999884	weighted	1	FALSE
SALL4	FAM177B	1.82233	-2.60852	0.999884	weighted	1	FALSE
SALL4	ALKBH6	1.92108	-2.60732	0.999884	weighted	1	FALSE
SALL4	MYL11	1.5984	-2.61866	0.999884	weighted	1	FALSE
SALL4	BOLA2-SMG1P6	1.83488	-2.60634	0.999884	weighted	1	FALSE
SALL4	ZNF687-AS1	2.17624	-2.58716	0.999884	weighted	1	FALSE
SALL4	SAA1	1.13484	-2.50313	0.999884	weighted	1	FALSE
SALL4	SLC43A3	1.33619	-2.5767	0.999884	weighted	1	FALSE
SALL4	TMSB15B	2.47643	-2.55604	0.999884	weighted	1	FALSE
SALL4	MRAS	1.30334	-2.61893	0.999883	weighted	1	FALSE
SALL4	PYROXD2	2.73777	-2.52573	0.999929	weighted	1	FALSE
SALL4	PARD6G	2.96453	-2.44577	0.999891	weighted	1	FALSE
SALL4	FAM72D	2.66423	-2.3415	0.999891	weighted	1	FALSE
SALL4	ZNF28	1.65407	-2.71983	0.999927	weighted	1	FALSE
SALL4	NSUN7	2.46025	-2.69444	0.999927	weighted	1	FALSE
SALL4	INO80D-AS1	1.80123	-2.71112	0.999927	weighted	1	FALSE
SALL4	TUBG2	1.38966	-2.66974	0.999927	weighted	1	FALSE
SALL4	MTMR8	2.48773	-2.69346	0.999927	weighted	1	FALSE
SALL4	CAMK2B	2.49234	-2.69263	0.999927	weighted	1	FALSE
SALL4	GPR157	1.70993	-2.71531	0.999927	weighted	1	FALSE
SALL4	AGER	2.1026	-2.70608	0.999927	weighted	1	FALSE
SALL4	MCOLN3	2.16356	-2.42547	0.999927	weighted	1	FALSE
SALL4	SIGLEC12	1.51897	-2.63861	0.999927	weighted	1	FALSE
SALL4	MIR762HG	2.45131	-2.6954	0.999927	weighted	1	FALSE
SALL4	SEMA3A	1.72502	-2.70399	0.999927	weighted	1	FALSE
SALL4	MT-TP	1.88319	-2.70542	0.999927	weighted	1	FALSE
SALL4	LINC02606	2.17397	-2.70737	0.999927	weighted	1	FALSE
SALL4	LINC02288	2.14589	-2.70278	0.999927	weighted	1	FALSE
SALL4	RNF213-AS1	2.86732	-2.64872	0.999927	weighted	1	FALSE
SALL4	ADAD1P1	2.88861	-2.64823	0.999927	weighted	1	FALSE
SALL4	ZNF584-DT	1.9184	-2.70231	0.999927	weighted	1	FALSE
SALL4	BMAL2	1.76334	-2.54197	0.999927	weighted	1	FALSE
SALL4	MIR3677HG	1.88458	-2.67866	0.999927	weighted	1	FALSE
SALL4	COP1-DT	2.36417	-2.66882	0.999927	weighted	1	FALSE
SALL4	PGBD1	1.59014	-2.50361	0.999927	weighted	1	FALSE
SALL4	ZNF419	1.8856	-2.70632	0.999927	weighted	1	FALSE
SALL4	ZNF232	1.75356	-2.65307	0.999927	weighted	1	FALSE
SALL4	ZNF470	1.37475	-2.64711	0.999926	weighted	1	FALSE
SALL4	SNTA1	2.53481	-2.68663	0.999926	weighted	1	FALSE
SALL4	EBAG9P1	2.45516	-2.69662	0.999925	weighted	1	FALSE
SALL4	CCNJ	1.4616	-2.77976	0.999925	weighted	1	FALSE
SALL4	NEMP2	1.43957	-2.70778	0.999925	weighted	1	FALSE
SALL4	STARD7-AS1	1.45021	-2.77501	0.999925	weighted	1	FALSE
SALL4	A2M-AS1	1.39317	-2.76311	0.999925	weighted	1	FALSE
SALL4	HPSE	1.14589	-2.75443	0.999925	weighted	1	FALSE
SALL4	ZNF57	2.46855	-2.70266	0.999925	weighted	1	FALSE
SALL4	BTBD8	1.08275	-2.74279	0.999926	weighted	1	FALSE
SALL4	ANKRD23	2.86491	-2.65705	0.999926	weighted	1	FALSE
SALL4	ZNF747-DT	1.4468	-2.76146	0.999926	weighted	1	FALSE
SALL4	LINC00900	1.53584	-2.61886	0.999926	weighted	1	FALSE
SALL4	RSL1D1-DT	2.46109	-2.69557	0.999926	weighted	1	FALSE
SALL4	B3GNT6	1.87966	-2.74824	0.999926	weighted	1	FALSE
SALL4	FOXH1	2.93512	-2.65062	0.999926	weighted	1	FALSE
SALL4	SMIM13	1.60479	-2.68845	0.999926	weighted	1	FALSE
SALL4	PLK2	1.18948	-2.7058	0.999926	weighted	1	FALSE
SALL4	MARK4	1.6404	-2.67795	0.999926	weighted	1	FALSE
SALL4	PANX1	1.4901	-2.7464	0.999926	weighted	1	FALSE
SALL4	SH3D21	1.28141	-2.66593	0.999926	weighted	1	FALSE
SALL4	SCAMP5	1.17807	-2.55238	0.999926	weighted	1	FALSE
SALL4	KDELR3	2.84312	-2.65577	0.999926	weighted	1	FALSE
SALL4	HAUS5	1.49069	-2.73186	0.999926	weighted	1	FALSE
SALL4	PLCL1	1.28814	-2.75028	0.999926	weighted	1	FALSE
SALL4	GTPBP2	0.878688	-2.76854	0.999925	weighted	1	FALSE
SALL4	GPR39	2.89553	-2.64583	0.999927	weighted	1	FALSE
SALL4	GLYR1P1	2.88036	-2.64559	0.999928	weighted	1	FALSE
SALL4	LINC01560	2.23165	-2.64344	0.999929	weighted	1	FALSE
SALL4	AMER1	2.20905	-2.60099	0.999929	weighted	1	FALSE
SALL4	TAS2R15P	2.23776	-2.62447	0.999929	weighted	1	FALSE
SALL4	EPHB3	2.12844	-2.38222	0.999929	weighted	1	FALSE
SALL4	RAVER1	2.27763	-2.45543	0.999929	weighted	1	FALSE
SALL4	B4GALT1-AS1	2.23295	-2.62484	0.999929	weighted	1	FALSE
SALL4	CD24	2.23375	-2.5627	0.999929	weighted	1	FALSE
SALL4	KITLG	2.22629	-2.59535	0.999929	weighted	1	FALSE
SALL4	PCDHA9	2.99183	-2.63158	0.999929	weighted	1	FALSE
SALL4	GIPC3	3.61441	-2.55448	0.999929	weighted	1	FALSE
SALL4	CNR2	2.55228	-2.6583	0.999929	weighted	1	FALSE
SALL4	HS3ST2	2.95131	-2.62829	0.999929	weighted	1	FALSE
SALL4	ANKRD30A	2.93259	-2.62682	0.999929	weighted	1	FALSE
SALL4	EEF1A1P11	3.59658	-2.55546	0.999929	weighted	1	FALSE
SALL4	MIR4733HG	2.95273	-2.62686	0.999929	weighted	1	FALSE
SALL4	GPAT4-AS1	3.61929	-2.55358	0.999929	weighted	1	FALSE
SALL4	LINC02798	3.61929	-2.55358	0.999929	weighted	1	FALSE
SALL4	LINC02021	2.28913	-2.60021	0.999929	weighted	1	FALSE
SALL4	CMTM1	2.53575	-2.635	0.999929	weighted	1	FALSE
SALL4	HSPA1L	3.60664	-2.55404	0.999929	weighted	1	FALSE
SALL4	RPS12P3	3.60664	-2.55404	0.999929	weighted	1	FALSE
SALL4	DDIT4L	2.30025	-2.53123	0.999929	weighted	1	FALSE
SALL4	CDC20-DT	2.27841	-2.58699	0.999929	weighted	1	FALSE
SALL4	HSD3B7	2.17649	-2.69364	0.999927	weighted	1	FALSE
SALL4	CHIT1	2.77973	-2.62192	0.999928	weighted	1	FALSE
SALL4	ICAM4-AS1	2.47339	-2.64825	0.999928	weighted	1	FALSE
SALL4	ITPRID2-DT	2.92471	-2.64455	0.999928	weighted	1	FALSE
SALL4	SIDT1	1.92778	-2.67356	0.999928	weighted	1	FALSE
SALL4	CAP2P1	2.21762	-2.69304	0.999928	weighted	1	FALSE
SALL4	THAP7-AS1	2.57755	-2.66991	0.999928	weighted	1	FALSE
SALL4	ECT2L	2.15709	-2.66888	0.999928	weighted	1	FALSE
SALL4	NBPF26	2.9419	-2.64068	0.999928	weighted	1	FALSE
SALL4	INSYN2B	2.43689	-2.66603	0.999928	weighted	1	FALSE
SALL4	LINC02324	2.00296	-2.51358	0.999928	weighted	1	FALSE
SALL4	MFF-DT	2.01504	-2.53237	0.999928	weighted	1	FALSE
SALL4	YTHDF3-DT	1.96048	-2.63278	0.999928	weighted	1	FALSE
SALL4	WNT5A-AS1	2.5125	-2.65617	0.999928	weighted	1	FALSE
SALL4	LINC00528	1.96143	-2.61879	0.999928	weighted	1	FALSE
SALL4	MTND1P11	2.21235	-2.6698	0.999928	weighted	1	FALSE
SALL4	NTNG2	2.18163	-2.65893	0.999928	weighted	1	FALSE
SALL4	NOTCH2NLC	2.51875	-2.66588	0.999928	weighted	1	FALSE
SALL4	ZBTB46-AS1	2.48497	-2.65779	0.999928	weighted	1	FALSE
SALL4	LIN28B-AS1	2.18218	-2.64015	0.999928	weighted	1	FALSE
SALL4	EEF1DP7	2.18525	-2.61997	0.999928	weighted	1	FALSE
SALL4	SATB2	2.422	-2.56892	0.999928	weighted	1	FALSE
SALL4	TMEM191C	2.40163	-2.60727	0.999928	weighted	1	FALSE
SALL4	TREM1	2.19729	-2.62339	0.999928	weighted	1	FALSE
SALL4	MIR3681HG	2.65763	-2.65865	0.999928	weighted	1	FALSE
SALL4	LIAT1	2.55769	-2.3331	0.999928	weighted	1	FALSE
SALL4	LINC02728	3.59257	-2.41204	0.999891	weighted	1	FALSE
SALL4	KBTBD6-DT	1.24854	-2.79134	0.999925	weighted	1	FALSE
SALL4	LINC02988	1.23755	-2.80709	0.999925	weighted	1	FALSE
SALL4	FOXP1-DT	3.62857	-2.36505	0.999895	weighted	1	FALSE
SALL4	SLC23A3	3.62857	-2.36505	0.999895	weighted	1	FALSE
SALL4	RPLP0P9	3.2408	-2.20447	0.999895	weighted	1	FALSE
SALL4	ITGA9	3.64415	-2.34492	0.999895	weighted	1	FALSE
SALL4	BCKDHA	3.65862	-2.34811	0.999896	weighted	1	FALSE
SALL4	KLLN	3.65862	-2.34811	0.999896	weighted	1	FALSE
SALL4	TMEM217	3.65862	-2.34811	0.999896	weighted	1	FALSE
SALL4	CFAP70	3.6583	-2.34558	0.999896	weighted	1	FALSE
SALL4	MINDY2-DT	3.6583	-2.34558	0.999896	weighted	1	FALSE
SALL4	SNURF	3.72138	-2.36157	0.999896	weighted	1	FALSE
SALL4	CLDN11	3.62857	-2.36505	0.999895	weighted	1	FALSE
SALL4	INO80B	3.71342	-2.35853	0.999896	weighted	1	FALSE
SALL4	RPL15P3	3.70708	-2.35389	0.999896	weighted	1	FALSE
SALL4	DNAJC12	3.70271	-2.3471	0.999896	weighted	1	FALSE
SALL4	CPE	3.69563	-2.31333	0.999897	weighted	1	FALSE
SALL4	GUCY2C-AS1	3.69563	-2.31333	0.999897	weighted	1	FALSE
SALL4	POLR3DP1	3.69563	-2.31333	0.999897	weighted	1	FALSE
SALL4	CAPS2	3.68663	-2.29197	0.999897	weighted	1	FALSE
SALL4	TAB2-AS1	3.68663	-2.29197	0.999897	weighted	1	FALSE
SALL4	ZNF596	3.68663	-2.29197	0.999897	weighted	1	FALSE
SALL4	GSDMA	3.67283	-2.2552	0.999897	weighted	1	FALSE
SALL4	RPL7P7	3.67283	-2.2552	0.999897	weighted	1	FALSE
SALL4	KIAA1614	3.70708	-2.35389	0.999896	weighted	1	FALSE
SALL4	ITGA10	3.67515	-2.18024	0.999897	weighted	1	FALSE
SALL4	EIF3FP3	3.643	-2.37535	0.999894	weighted	1	FALSE
SALL4	TDO2	3.62137	-2.37452	0.999894	weighted	1	FALSE
SALL4	XK	2.98388	-2.45087	0.999891	weighted	1	FALSE
SALL4	FGF14-AS2	2.75387	-2.23093	0.999891	weighted	1	FALSE
SALL4	RASL11A	2.67453	-2.26292	0.999891	weighted	1	FALSE
SALL4	FAM167A	3.60895	-2.41035	0.999891	weighted	1	FALSE
SALL4	RBP1	2.70692	-2.32103	0.999891	weighted	1	FALSE
SALL4	DLL3	2.99208	-2.44281	0.999891	weighted	1	FALSE
SALL4	ADCY4	3.01402	-2.42858	0.999892	weighted	1	FALSE
SALL4	IL10	3.03151	-2.43276	0.999892	weighted	1	FALSE
SALL4	LINC02453	3.08973	-2.21569	0.999892	weighted	1	FALSE
SALL4	PDCD1LG2	3.56179	-2.40447	0.999892	weighted	1	FALSE
SALL4	LINC01433	3.61616	-2.37158	0.999894	weighted	1	FALSE
SALL4	TTC28	3.56179	-2.40447	0.999892	weighted	1	FALSE
SALL4	CDYL2	3.0659	-2.4081	0.999893	weighted	1	FALSE
SALL4	ICAM5	3.08934	-2.40393	0.999893	weighted	1	FALSE
SALL4	ZSCAN22	3.0658	-2.31986	0.999893	weighted	1	FALSE
SALL4	CFLAR-AS1	3.10304	-2.28484	0.999893	weighted	1	FALSE
SALL4	HCRTR2	3.07788	-2.29849	0.999893	weighted	1	FALSE
SALL4	TTC39B	3.59128	-2.39275	0.999893	weighted	1	FALSE
SALL4	PAQR6	3.08412	-2.35697	0.999893	weighted	1	FALSE
SALL4	ZNF230-DT	3.10272	-2.32194	0.999893	weighted	1	FALSE
SALL4	RNF157	3.0853	-2.31446	0.999893	weighted	1	FALSE
SALL4	HID1	3.11369	-2.31314	0.999894	weighted	1	FALSE
SALL4	FSBP	3.08695	-2.4124	0.999893	weighted	1	FALSE
SALL4	USP46-DT	2.13229	-2.7321	0.999925	weighted	1	FALSE
SALL4	RPS5P2	3.67515	-2.18024	0.999897	weighted	1	FALSE
SALL4	PA2G4P6	2.25551	-2.66069	0.999907	weighted	1	FALSE
SALL4	CSRNP2	0.754319	-2.87224	0.999922	weighted	1	FALSE
SALL4	FGFBP3	1.80193	-2.77924	0.999922	weighted	1	FALSE
SALL4	RINT1	0.630959	-2.87551	0.999922	weighted	1	FALSE
SALL4	KIF20A	1.09186	-2.37278	0.999922	weighted	1	FALSE
SALL4	KIF14	0.563428	-2.48088	0.999922	weighted	1	FALSE
SALL4	KLC2	1.37132	-2.81943	0.999923	weighted	1	FALSE
SALL4	LINC01852	2.05584	-2.7507	0.999923	weighted	1	FALSE
SALL4	ZNF680	0.884999	-2.85422	0.999923	weighted	1	FALSE
SALL4	LPAR3	0.831078	-2.84453	0.999923	weighted	1	FALSE
SALL4	FGF11	1.25557	-2.82333	0.999923	weighted	1	FALSE
SALL4	MIR181A2HG	1.38821	-2.8215	0.999922	weighted	1	FALSE
SALL4	CCNY-AS1	2.39773	-2.71166	0.999923	weighted	1	FALSE
SALL4	SLCO4A1-AS2	2.39696	-2.71297	0.999923	weighted	1	FALSE
SALL4	GJB7	2.06469	-2.73981	0.999924	weighted	1	FALSE
SALL4	BIRC3	2.61779	-2.56687	0.999924	weighted	1	FALSE
SALL4	CLCA4-AS1	2.09505	-2.74636	0.999924	weighted	1	FALSE
SALL4	N4BP2L2-IT2	1.14241	-2.82323	0.999924	weighted	1	FALSE
SALL4	RNVU1-27	2.11595	-2.74396	0.999924	weighted	1	FALSE
SALL4	NCALD	2.88368	-2.65502	0.999924	weighted	1	FALSE
SALL4	TFPI	2.12298	-2.7419	0.999924	weighted	1	FALSE
SALL4	AVPI1	1.69317	-2.7774	0.999924	weighted	1	FALSE
SALL4	EDA	2.11328	-2.74196	0.999924	weighted	1	FALSE
SALL4	ZNF43	0.830268	-2.83568	0.999923	weighted	1	FALSE
SALL4	EID3	2.77158	-2.58224	0.999907	weighted	1	FALSE
SALL4	CDCA3	0.228586	-2.66976	0.999922	weighted	1	FALSE
SALL4	SOCS2	1.56557	-2.79189	0.999921	weighted	1	FALSE
SALL4	MIA2-AS1	1.39357	-2.78008	0.999908	weighted	1	FALSE
SALL4	ZNF783	1.46921	-2.78901	0.999912	weighted	1	FALSE
SALL4	TNFRSF13C	1.09605	-2.84216	0.999915	weighted	1	FALSE
SALL4	RHOD	1.99995	-2.74172	0.999916	weighted	1	FALSE
SALL4	P2RY14	2.8393	-2.639	0.999917	weighted	1	FALSE
SALL4	IKZF4	1.7212	-2.77923	0.999917	weighted	1	FALSE
SALL4	MFSD6	1.75363	-2.7757	0.999918	weighted	1	FALSE
SALL4	MEIS1	1.32198	-2.82756	0.999918	weighted	1	FALSE
SALL4	EID2B	0.612533	-2.90153	0.999918	weighted	1	FALSE
SALL4	ZNF550	2.0079	-2.7484	0.999918	weighted	1	FALSE
SALL4	RGPD5	1.79748	-2.7807	0.999922	weighted	1	FALSE
SALL4	LINC02649	2.85272	-2.63831	0.999918	weighted	1	FALSE
SALL4	BOLA3-DT	1.24754	-2.83419	0.999919	weighted	1	FALSE
SALL4	MRPS36P4	2.83241	-2.65039	0.99992	weighted	1	FALSE
SALL4	ZNF737	2.08229	-2.74417	0.99992	weighted	1	FALSE
SALL4	KIF9-AS1	-0.109139	-2.95014	0.99992	weighted	1	FALSE
SALL4	CEACAM3	2.02222	-2.75244	0.99992	weighted	1	FALSE
SALL4	KLC1-AS1	0.752699	-2.88345	0.999921	weighted	1	FALSE
SALL4	ZNF232-AS1	0.171487	-2.92602	0.999921	weighted	1	FALSE
SALL4	BSCL2	1.7605	-2.78344	0.999921	weighted	1	FALSE
SALL4	HEXD-IT1	1.75863	-2.78451	0.999921	weighted	1	FALSE
SALL4	EXTL1	2.04096	-2.75216	0.999921	weighted	1	FALSE
SALL4	MSX2	1.31163	-2.83035	0.999919	weighted	1	FALSE
SALL4	ZNF616	0.767304	-2.73867	0.999874	weighted	1	FALSE
SALL4	CCDC74A	3.71855	-2.61823	0.999973	weighted	1	FALSE
SALL4	RN7SL239P	3.72152	-2.63727	0.999973	weighted	1	FALSE
SALL4	SCYL2P1	3.819	-2.4759	0.999999	weighted	1	FALSE
SALL4	WDR90	3.819	-2.47485	0.999999	weighted	1	FALSE
SALL4	LINC01882	2.29239	-4.0198	0.999999	weighted	1	FALSE
SALL4	VIPR1	3.91779	-2.54988	0.999999	weighted	1	FALSE
SALL4	VPS26BP1	3.91779	-2.54988	0.999999	weighted	1	FALSE
SALL4	LINC02918	3.8913	-2.5121	0.999999	weighted	1	FALSE
SALL4	SLC51A	2.60979	-4.03571	0.999999	weighted	1	FALSE
SALL4	FBXO16	3.35479	-1.68035	0.999999	weighted	1	FALSE
SALL4	CKAP2LP1	3.58686	-3.9011	0.999999	weighted	1	FALSE
SALL4	BICRA-AS2	3.50859	-3.91545	0.999999	weighted	1	FALSE
SALL4	RPS7P3	3.22183	-2.57139	0.999999	weighted	1	FALSE
SALL4	RNF122	3.50859	-3.91545	0.999999	weighted	1	FALSE
SALL4	DTD2	1.07256	-4.21142	0.999999	weighted	1	FALSE
SALL4	PROCA1	1.3732	-4.17916	0.999999	weighted	1	FALSE
SALL4	RN7SL559P	1.98285	-4.14877	0.999999	weighted	1	FALSE
SALL4	TEN1-CDK3	3.26287	-2.62893	0.999999	weighted	1	FALSE
SALL4	CCDC13	3.41596	-1.9649	0.999999	weighted	1	FALSE
SALL4	CD300H	3.19248	-2.56517	0.999999	weighted	1	FALSE
SALL4	MTCP1	3.83793	-2.4848	0.999999	weighted	1	FALSE
SALL4	ADM-DT	3.83793	-2.48427	0.999999	weighted	1	FALSE
SALL4	PRR15-DT	3.83793	-2.48427	0.999999	weighted	1	FALSE
SALL4	DDX11-AS1	3.89795	-2.56329	0.999999	weighted	1	FALSE
SALL4	ZNF22-AS1	3.50072	-3.92228	0.999999	weighted	1	FALSE
SALL4	LINC01609	3.89795	-2.56329	0.999999	weighted	1	FALSE
SALL4	SIRT4	2.81741	-3.93773	0.999999	weighted	1	FALSE
SALL4	PTCSC1	2.28614	-3.97993	0.999999	weighted	1	FALSE
SALL4	GAS1RR	3.84669	-2.5756	0.999998	weighted	1	FALSE
SALL4	ELOCP19	3.86089	-2.56557	0.999998	weighted	1	FALSE
SALL4	RPL32P32	3.86089	-2.56557	0.999998	weighted	1	FALSE
SALL4	WNT5B	3.86089	-2.56557	0.999998	weighted	1	FALSE
SALL4	LORICRIN	2.30386	-3.87385	0.999998	weighted	1	FALSE
SALL4	STAP2	3.87863	-2.56651	0.999998	weighted	1	FALSE
SALL4	DAGLA	3.87761	-2.5328	0.999998	weighted	1	FALSE
SALL4	ZNF23	3.87761	-2.5328	0.999998	weighted	1	FALSE
SALL4	KLHL35	3.88266	-2.5154	0.999998	weighted	1	FALSE
SALL4	STEAP3	3.81624	-2.2033	0.999998	weighted	1	FALSE
SALL4	TWSG1-DT	3.22917	-2.61598	0.999999	weighted	1	FALSE
SALL4	C2orf92	3.81624	-2.2029	0.999998	weighted	1	FALSE
SALL4	SVIL	3.29025	-1.89809	0.999999	weighted	1	FALSE
SALL4	LGALS2	3.57902	-3.77245	0.999999	weighted	1	FALSE
SALL4	MCF2L-AS1	3.58649	-3.77342	0.999999	weighted	1	FALSE
SALL4	RPL23AP58	3.58649	-3.77342	0.999999	weighted	1	FALSE
SALL4	CCDC80	3.58649	-3.77339	0.999999	weighted	1	FALSE
SALL4	EPS8L2	3.52333	-3.78538	0.999999	weighted	1	FALSE
SALL4	PFKFB3	0.0646446	-4.1727	0.999999	weighted	1	FALSE
SALL4	WDR83	-0.175388	-4.19909	0.999999	weighted	1	FALSE
SALL4	IFT56	3.42054	-3.4701	0.999999	weighted	1	FALSE
SALL4	PSMC3IP	0.890707	-4.05686	0.999999	weighted	1	FALSE
SALL4	NPIPA1	2.34477	-3.9126	0.999999	weighted	1	FALSE
SALL4	RPS3AP12	3.79796	-2.5949	0.999998	weighted	1	FALSE
SALL4	ADAM23	3.84375	-2.43592	0.999999	weighted	1	FALSE
SALL4	PKD2L2-DT	3.84375	-2.43592	0.999999	weighted	1	FALSE
SALL4	RPL10AP6	2.80007	-4.22363	1	weighted	1	FALSE
SALL4	SNORD3B-2	2.75655	-4.23787	1	weighted	1	FALSE
SALL4	HOXB4	3.84971	-2.5467	1	weighted	1	FALSE
SALL4	RNU5B-1	3.84971	-2.54609	1	weighted	1	FALSE
SALL4	JMJD1C-AS1	3.84971	-2.54559	1	weighted	1	FALSE
SALL4	DSG3	3.33159	-2.30281	1	weighted	1	FALSE
SALL4	CD68	3.25801	-2.5105	1	weighted	1	FALSE
SALL4	MT-TC	3.88705	-2.55686	1	weighted	1	FALSE
SALL4	LARP4P	3.92103	-2.53213	1	weighted	1	FALSE
SALL4	LINC00997	3.92103	-2.53213	1	weighted	1	FALSE
SALL4	ZFPM2-AS1	3.98165	-2.6858	1	weighted	1	FALSE
SALL4	CCDC9B	3.91723	-2.44512	1	weighted	1	FALSE
SALL4	LINC02901	3.91723	-2.44512	1	weighted	1	FALSE
SALL4	MMP1	3.91723	-2.44512	1	weighted	1	FALSE
SALL4	IKBKG	2.34794	-4.31667	1	weighted	1	FALSE
SALL4	LINC00621	2.81039	-4.26587	1	weighted	1	FALSE
SALL4	CTH	3.53948	-4.1652	1	weighted	1	FALSE
SALL4	ZNF547	2.84446	-4.26915	1	weighted	1	FALSE
SALL4	OSGEPL1-AS1	3.50072	-4.17319	1	weighted	1	FALSE
SALL4	TMED7-TICAM2	3.49003	-4.17815	1	weighted	1	FALSE
SALL4	KANK1	3.49003	-4.17812	1	weighted	1	FALSE
SALL4	H2BC17	3.50358	-4.17919	1	weighted	1	FALSE
SALL4	DLL1	3.91723	-2.44512	1	weighted	1	FALSE
SALL4	BTF3-DT	3.84375	-2.43592	0.999999	weighted	1	FALSE
SALL4	SOCS2-AS1	3.98165	-2.6858	1	weighted	1	FALSE
SALL4	PAX8-AS1	3.98165	-2.6858	1	weighted	1	FALSE
SALL4	KLHL17	2.77208	-4.11453	0.999999	weighted	1	FALSE
SALL4	DTX3	2.72806	-4.1185	0.999999	weighted	1	FALSE
SALL4	SMASR	3.53106	-4.03969	0.999999	weighted	1	FALSE
SALL4	STX1B	3.53106	-4.03967	0.999999	weighted	1	FALSE
SALL4	REP15	3.51032	-4.04479	0.999999	weighted	1	FALSE
SALL4	DDX47	3.51032	-4.04478	0.999999	weighted	1	FALSE
SALL4	RPS2P55	3.59128	-4.02968	0.999999	weighted	1	FALSE
SALL4	RPL17P18	3.45771	-4.05489	0.999999	weighted	1	FALSE
SALL4	RPL37A-DT	3.45771	-4.05489	0.999999	weighted	1	FALSE
SALL4	C1orf127	3.585	-4.0312	0.999999	weighted	1	FALSE
SALL4	S100A5	3.98165	-2.6858	1	weighted	1	FALSE
SALL4	ODAD3	3.585	-4.03117	0.999999	weighted	1	FALSE
SALL4	EML4-AS1	3.51931	-4.04566	0.999999	weighted	1	FALSE
SALL4	SFXN2	3.51931	-4.04566	0.999999	weighted	1	FALSE
SALL4	RBMS1P1	3.57353	-4.0374	0.999999	weighted	1	FALSE
SALL4	UFSP1	3.59165	-4.03508	0.999999	weighted	1	FALSE
SALL4	EDA2R	3.59165	-4.03507	0.999999	weighted	1	FALSE
SALL4	DARS1-AS1	3.57277	-4.03935	0.999999	weighted	1	FALSE
SALL4	TDRD10	3.33228	-1.85265	0.999999	weighted	1	FALSE
SALL4	C14orf93	2.18959	-4.22796	1	weighted	1	FALSE
SALL4	HRH1	3.98165	-2.6858	1	weighted	1	FALSE
SALL4	MICALL2	3.98165	-2.6858	1	weighted	1	FALSE
SALL4	ATP1A4	3.51931	-4.04566	0.999999	weighted	1	FALSE
SALL4	NANOS1	3.55631	-4.17031	1	weighted	1	FALSE
SALL4	NDUFAB1P1	3.79796	-2.5949	0.999998	weighted	1	FALSE
SALL4	RPL13AP16	3.81264	-2.67555	0.999998	weighted	1	FALSE
SALL4	APOL3	2.76328	-3.52151	0.999996	weighted	1	FALSE
SALL4	CCDC144CP	3.86372	-2.66472	0.999996	weighted	1	FALSE
SALL4	LYSMD1	3.86372	-2.66472	0.999996	weighted	1	FALSE
SALL4	TRIM36-IT1	3.86372	-2.66472	0.999996	weighted	1	FALSE
SALL4	ZNF620	3.86372	-2.66472	0.999996	weighted	1	FALSE
SALL4	ZNF287	3.1936	-2.41071	0.999996	weighted	1	FALSE
SALL4	RPS15AP29	3.24252	-2.48225	0.999996	weighted	1	FALSE
SALL4	FAM72B	3.8138	-2.48007	0.999996	weighted	1	FALSE
SALL4	MT1F	3.8138	-2.48007	0.999996	weighted	1	FALSE
SALL4	ZNF568	3.8138	-2.48007	0.999996	weighted	1	FALSE
SALL4	PCSK4	3.828	-2.57567	0.999996	weighted	1	FALSE
SALL4	RBM43P1	3.24001	-2.39936	0.999996	weighted	1	FALSE
SALL4	LINC01547	3.77419	-2.15479	0.999996	weighted	1	FALSE
SALL4	TMEM150B	3.77419	-2.15479	0.999996	weighted	1	FALSE
SALL4	NOTCH4	3.30629	-2.24507	0.999996	weighted	1	FALSE
SALL4	HAPLN3	3.16504	-2.22372	0.999996	weighted	1	FALSE
SALL4	ZRANB2-DT	2.43985	-3.66687	0.999997	weighted	1	FALSE
SALL4	ITGA3	3.55354	-3.50953	0.999997	weighted	1	FALSE
SALL4	WEE2-AS1	3.54696	-3.51128	0.999997	weighted	1	FALSE
SALL4	LEKR1	3.52396	-3.51514	0.999997	weighted	1	FALSE
SALL4	NEXN	3.52396	-3.51514	0.999997	weighted	1	FALSE
SALL4	RPS6P25	3.52396	-3.51514	0.999997	weighted	1	FALSE
SALL4	EFEMP2	3.77419	-2.15479	0.999996	weighted	1	FALSE
SALL4	SIMC1P1	3.52396	-3.51514	0.999997	weighted	1	FALSE
SALL4	DDR2	3.1815	-2.43758	0.999996	weighted	1	FALSE
SALL4	ADD2	3.90104	-2.83415	0.999996	weighted	1	FALSE
SALL4	AZU1	3.85057	-2.87839	0.999996	weighted	1	FALSE
SALL4	SPHK1	3.85057	-2.87839	0.999996	weighted	1	FALSE
SALL4	SPTA1	2.81855	-2.69684	0.999996	weighted	1	FALSE
SALL4	AIMP1P1	3.8	-2.60615	0.999996	weighted	1	FALSE
SALL4	FAM222A	3.8	-2.60615	0.999996	weighted	1	FALSE
SALL4	CLEC1A	3.8496	-2.77504	0.999996	weighted	1	FALSE
SALL4	HNRNPA3P17	3.8496	-2.77504	0.999996	weighted	1	FALSE
SALL4	PCAT1	3.8496	-2.77504	0.999996	weighted	1	FALSE
SALL4	SLC30A6-DT	3.8496	-2.77504	0.999996	weighted	1	FALSE
SALL4	SEMA4F	3.86236	-2.82589	0.999996	weighted	1	FALSE
SALL4	MIR3667HG	3.90104	-2.83415	0.999996	weighted	1	FALSE
SALL4	HGF	3.83871	-2.67226	0.999996	weighted	1	FALSE
SALL4	PNPLA7	3.83871	-2.67226	0.999996	weighted	1	FALSE
SALL4	SHF	3.83871	-2.67226	0.999996	weighted	1	FALSE
SALL4	RPL7P32	3.87954	-2.79919	0.999996	weighted	1	FALSE
SALL4	SYT15	3.87954	-2.79919	0.999996	weighted	1	FALSE
SALL4	CSGALNACT2-DT	3.84755	-2.66902	0.999996	weighted	1	FALSE
SALL4	EMP2	3.84755	-2.66902	0.999996	weighted	1	FALSE
SALL4	ZNF839P1	3.84755	-2.66902	0.999996	weighted	1	FALSE
SALL4	LINC03060	3.8916	-2.82459	0.999996	weighted	1	FALSE
SALL4	PDIA3P1	3.8916	-2.82459	0.999996	weighted	1	FALSE
SALL4	GALNT13	3.81693	-2.56394	0.999996	weighted	1	FALSE
SALL4	MYO1D-DT	3.83871	-2.67226	0.999996	weighted	1	FALSE
SALL4	TMEM67	3.81264	-2.67555	0.999998	weighted	1	FALSE
SALL4	CCT8P1	3.51377	-3.52078	0.999997	weighted	1	FALSE
SALL4	RAB43	2.6271	-3.59472	0.999997	weighted	1	FALSE
SALL4	PTPRM	3.84299	-2.52	0.999997	weighted	1	FALSE
SALL4	BFSP1	3.78837	-2.21193	0.999997	weighted	1	FALSE
SALL4	CARD14	3.78837	-2.21193	0.999997	weighted	1	FALSE
SALL4	UCN	3.84331	-2.4506	0.999997	weighted	1	FALSE
SALL4	ZNF790-AS1	3.32664	-1.86939	0.999998	weighted	1	FALSE
SALL4	LINC01800	2.79457	-3.7394	0.999998	weighted	1	FALSE
SALL4	REC8	2.64075	-3.71519	0.999998	weighted	1	FALSE
SALL4	RPL21P7	2.82491	-3.74082	0.999998	weighted	1	FALSE
SALL4	CYP2U1-AS1	2.78233	-3.74796	0.999998	weighted	1	FALSE
SALL4	TNFRSF11B	3.55275	-3.64584	0.999998	weighted	1	FALSE
SALL4	PDLIM4	3.84299	-2.52	0.999997	weighted	1	FALSE
SALL4	LINC00863	0.845156	-3.9614	0.999998	weighted	1	FALSE
SALL4	SLC25A30	1.38802	-3.87713	0.999998	weighted	1	FALSE
SALL4	JSRP1	2.71298	-3.74796	0.999998	weighted	1	FALSE
SALL4	TRIM34	2.79133	-3.75769	0.999998	weighted	1	FALSE
SALL4	C6orf52	3.12511	-3.17686	0.999998	weighted	1	FALSE
SALL4	MSRA-DT	2.72484	-3.4812	0.999998	weighted	1	FALSE
SALL4	TMEM263-DT	3.22516	-3.15768	0.999998	weighted	1	FALSE
SALL4	CTBP1-AS	3.16726	-2.76998	0.999998	weighted	1	FALSE
SALL4	PLEKHH2	3.80072	-2.65971	0.999998	weighted	1	FALSE
SALL4	ANK3	3.81264	-2.67555	0.999998	weighted	1	FALSE
SALL4	LUNAR1	3.81264	-2.67555	0.999998	weighted	1	FALSE
SALL4	CABLES2	1.85963	-3.85004	0.999998	weighted	1	FALSE
SALL4	RPA4	2.80935	-3.59845	0.999997	weighted	1	FALSE
SALL4	LINC02883	3.84299	-2.52	0.999997	weighted	1	FALSE
SALL4	ZFP69	3.27127	-2.77519	0.999997	weighted	1	FALSE
SALL4	APOBEC3B	3.35389	-3.38211	0.999997	weighted	1	FALSE
SALL4	ATP9A	2.67636	-3.20147	0.999997	weighted	1	FALSE
SALL4	KLHL23	3.0776	-3.12859	0.999997	weighted	1	FALSE
SALL4	COL6A2	2.396	-3.34039	0.999997	weighted	1	FALSE
SALL4	ZXDB	3.06798	-3.22504	0.999997	weighted	1	FALSE
SALL4	PDK4-AS1	3.10526	-3.22891	0.999997	weighted	1	FALSE
SALL4	FAM184B	3.10691	-3.22843	0.999997	weighted	1	FALSE
SALL4	NUP153-AS1	3.07987	-3.33191	0.999997	weighted	1	FALSE
SALL4	AMT	3.13398	-3.15037	0.999997	weighted	1	FALSE
SALL4	LBX2-AS1	3.08609	-3.39505	0.999997	weighted	1	FALSE
SALL4	ITGB3	2.7799	-3.66099	0.999997	weighted	1	FALSE
SALL4	IL19	3.10117	-3.35989	0.999997	weighted	1	FALSE
SALL4	RPS3AP19	3.15499	-3.15257	0.999997	weighted	1	FALSE
SALL4	PKD1L3	3.13047	-3.37703	0.999997	weighted	1	FALSE
SALL4	CXCL3	3.17333	-3.36985	0.999997	weighted	1	FALSE
SALL4	COL7A1	3.22837	-3.2733	0.999997	weighted	1	FALSE
SALL4	F2RL1	3.14759	-2.69483	0.999997	weighted	1	FALSE
SALL4	COLGALT2	3.79106	-2.70379	0.999997	weighted	1	FALSE
SALL4	MDP1	2.77927	-3.65171	0.999997	weighted	1	FALSE
SALL4	EIF4EP1	3.7869	-2.5682	0.999997	weighted	1	FALSE
SALL4	LMO7-AS1	3.7869	-2.5682	0.999997	weighted	1	FALSE
SALL4	MMADHC-DT	3.84712	-2.72741	0.999997	weighted	1	FALSE
SALL4	CCDC152	3.14609	-2.89505	0.999997	weighted	1	FALSE
SALL4	PKN3	3.842	-2.87144	0.999996	weighted	1	FALSE
SALL4	ZNF653	3.55631	-4.17031	1	weighted	1	FALSE
SALL4	ST7-AS1	3.55631	-4.17031	1	weighted	1	FALSE
SALL4	RN7SL230P	3.97549	-1.6739	1	weighted	1	FALSE
SALL4	RN7SL552P	3.97549	-1.6743	1	weighted	1	FALSE
SALL4	ZNF883	3.97549	-1.67458	1	weighted	1	FALSE
SALL4	FAM83H	3.97549	-1.67458	1	weighted	1	FALSE
SALL4	TMEM163	3.9665	-2.38942	1	weighted	1	FALSE
SALL4	SMARCA5-AS1	3.9665	-2.38942	1	weighted	1	FALSE
SALL4	PIK3R2	3.9665	-2.38942	1	weighted	1	FALSE
SALL4	ESAM-AS1	3.9665	-2.38942	1	weighted	1	FALSE
SALL4	DMXL1-DT	3.9665	-2.38942	1	weighted	1	FALSE
SALL4	RN7SL688P	2.67374	-5.95894	1	weighted	1	FALSE
SALL4	RPS4XP22	3.97549	-1.6739	1	weighted	1	FALSE
SALL4	C3orf18	2.71162	-5.93889	1	weighted	1	FALSE
SALL4	ZBTB44-DT	3.84233	-4.55754	1	weighted	1	FALSE
SALL4	SMG1-DT	3.45434	-5.78043	1	weighted	1	FALSE
SALL4	LYPLAL1-DT	3.84047	-4.5251	1	weighted	1	FALSE
SALL4	ARHGEF16	3.84047	-4.5251	1	weighted	1	FALSE
SALL4	VPS11-DT	3.84047	-4.52528	1	weighted	1	FALSE
SALL4	RPL29P14	3.84047	-4.52528	1	weighted	1	FALSE
SALL4	MARK2P18	3.84047	-4.5254	1	weighted	1	FALSE
SALL4	LYVE1	3.42054	-5.65721	1	weighted	1	FALSE
SALL4	ZNF625	3.46911	-5.64624	1	weighted	1	FALSE
SALL4	RPL13AP25	3.46911	-5.64624	1	weighted	1	FALSE
SALL4	AP1S3	1.36023	-6.09518	1	weighted	1	FALSE
SALL4	RAB39B	3.96783	-2.45041	1	weighted	1	FALSE
SALL4	ZNF619	3.2512	-4.50425	1	weighted	1	FALSE
SALL4	RPL17P34	3.95263	-2.62078	1	weighted	1	FALSE
SALL4	ACBD4	0.949165	-6.67466	1	weighted	1	FALSE
SALL4	LINC01821	3.42467	-6.38732	1	weighted	1	FALSE
SALL4	HEATR5A-DT	3.37723	-6.39505	1	weighted	1	FALSE
SALL4	DLG5	3.91788	-4.24268	1	weighted	1	FALSE
SALL4	PYDC2-AS1	3.91788	-4.24381	1	weighted	1	FALSE
SALL4	SYCE3	3.17829	-6.36774	1	weighted	1	FALSE
SALL4	ELMO3	3.41612	-6.24709	1	weighted	1	FALSE
SALL4	CD3E	3.89659	-4.38482	1	weighted	1	FALSE
SALL4	GALNT4	3.89659	-4.38502	1	weighted	1	FALSE
SALL4	PSMD6-AS1	3.89659	-4.38514	1	weighted	1	FALSE
SALL4	BMP8B	3.44506	-5.91498	1	weighted	1	FALSE
SALL4	MIR4453HG	3.89659	-4.38514	1	weighted	1	FALSE
SALL4	HPS1-AS1	3.90802	-4.05785	1	weighted	1	FALSE
SALL4	SPRY1	3.90802	-4.05787	1	weighted	1	FALSE
SALL4	IL22RA2	3.90802	-4.05856	1	weighted	1	FALSE
SALL4	RN7SL587P	3.42467	-6.03145	1	weighted	1	FALSE
SALL4	RN7SKP30	3.42467	-6.03145	1	weighted	1	FALSE
SALL4	AQP6	3.97752	-1.6873	1	weighted	1	FALSE
SALL4	LRGUK	2.82547	-6.04341	1	weighted	1	FALSE
SALL4	HMSD	3.93875	-2.93026	1	weighted	1	FALSE
SALL4	GNG11	3.93875	-2.93026	1	weighted	1	FALSE
SALL4	TLCD4-RWDD3	3.95263	-2.62078	1	weighted	1	FALSE
SALL4	AGBL3	3.89659	-4.38556	1	weighted	1	FALSE
SALL4	ANKHD1-EIF4EBP3	3.45094	-6.38754	1	weighted	1	FALSE
SALL4	LRRC46	3.96783	-2.45041	1	weighted	1	FALSE
SALL4	SLC25A25-AS1	2.60845	-5.67484	1	weighted	1	FALSE
SALL4	SETBP1	3.50138	-5.023	1	weighted	1	FALSE
SALL4	FOXO1	3.50138	-5.023	1	weighted	1	FALSE
SALL4	FKBP14-AS1	3.50138	-5.023	1	weighted	1	FALSE
SALL4	PTTG2	3.50314	-5.02063	1	weighted	1	FALSE
SALL4	CCDC24	3.50314	-5.02063	1	weighted	1	FALSE
SALL4	CADM3-AS1	3.48437	-4.90028	1	weighted	1	FALSE
SALL4	POU5F2	2.18149	-5.0193	1	weighted	1	FALSE
SALL4	ACY1	3.44209	-4.90705	1	weighted	1	FALSE
SALL4	FAM192BP	3.50358	-4.89544	1	weighted	1	FALSE
SALL4	LINC02983	3.5323	-4.8847	1	weighted	1	FALSE
SALL4	HSPB7	3.50402	-5.02323	1	weighted	1	FALSE
SALL4	EIF2B5-DT	3.4524	-4.89916	1	weighted	1	FALSE
SALL4	MEI1	3.49228	-4.89004	1	weighted	1	FALSE
SALL4	MTND1P23	2.11234	-5.05857	1	weighted	1	FALSE
SALL4	TEF	2.04199	-5.06161	1	weighted	1	FALSE
SALL4	VPS9D1-AS1	3.93857	-2.08058	1	weighted	1	FALSE
SALL4	LINC01905	3.93857	-2.08058	1	weighted	1	FALSE
SALL4	TMEM71	2.21694	-4.94692	1	weighted	1	FALSE
SALL4	PDLIM1P4	3.9759	-2.64903	1	weighted	1	FALSE
SALL4	NCR3LG1	3.9759	-2.64903	1	weighted	1	FALSE
SALL4	IL20RB	3.9759	-2.64903	1	weighted	1	FALSE
SALL4	SMAP2	-0.0236732	-0.00213958	0.918361	weighted	1	FALSE
SALL4	ADAM32	3.4524	-4.89916	1	weighted	1	FALSE
SALL4	FZD9	3.22138	-5.67665	1	weighted	1	FALSE
SALL4	BEND7	3.90774	-2.85514	1	weighted	1	FALSE
SALL4	H3C4	1.53902	-5.38995	1	weighted	1	FALSE
SALL4	TAPT1-AS1	2.4874	-5.70158	1	weighted	1	FALSE
SALL4	WDR5-DT	3.4644	-5.53268	1	weighted	1	FALSE
SALL4	KCNMB2-AS1	3.4644	-5.53268	1	weighted	1	FALSE
SALL4	EDIL3-DT	3.46059	-5.53233	1	weighted	1	FALSE
SALL4	NEK5	3.4401	-5.53588	1	weighted	1	FALSE
SALL4	KIF25	3.42928	-5.53231	1	weighted	1	FALSE
SALL4	ZDHHC19	3.42826	-5.53152	1	weighted	1	FALSE
SALL4	LINC02427	4.05797	-2.3698	1	weighted	1	FALSE
SALL4	GLB1L	4.05797	-2.3698	1	weighted	1	FALSE
SALL4	SULT1B1	3.52856	-5.39783	1	weighted	1	FALSE
SALL4	CCDC157	3.90774	-2.85514	1	weighted	1	FALSE
SALL4	HULC	3.47541	-5.2843	1	weighted	1	FALSE
SALL4	SPATA9	3.50685	-5.27625	1	weighted	1	FALSE
SALL4	COX7CP2	3.50902	-5.27198	1	weighted	1	FALSE
SALL4	FAM224A	3.47099	-5.27607	1	weighted	1	FALSE
SALL4	MYOM1	3.46059	-5.27533	1	weighted	1	FALSE
SALL4	ERICH6-AS1	3.90916	-2.85842	1	weighted	1	FALSE
SALL4	LINC01521	3.90593	-2.91137	1	weighted	1	FALSE
SALL4	SLC5A4-AS1	3.58575	-5.13952	1	weighted	1	FALSE
SALL4	LINC02932	3.58575	-5.13952	1	weighted	1	FALSE
SALL4	COL24A1	3.58575	-5.13952	1	weighted	1	FALSE
SALL4	C17orf114	3.51312	-5.14468	1	weighted	1	FALSE
SALL4	FBXO36	3.47541	-5.2843	1	weighted	1	FALSE
SALL4	MST1	3.55631	-4.17031	1	weighted	1	FALSE
SALL4	GDNF	3.42287	-6.39471	1	weighted	1	FALSE
SALL4	LINC01355	1.28137	-6.64521	1	weighted	1	FALSE
SALL4	RPL7AP15	3.53292	-4.3864	1	weighted	1	FALSE
SALL4	CLEC3B	3.53292	-4.3864	1	weighted	1	FALSE
SALL4	HAVCR1	3.46605	-4.40014	1	weighted	1	FALSE
SALL4	CTSV	3.8686	-2.67079	1	weighted	1	FALSE
SALL4	TMEM119	3.8686	-2.66999	1	weighted	1	FALSE
SALL4	RPL17P9	3.8686	-2.66906	1	weighted	1	FALSE
SALL4	KRT8P33	3.49048	-4.4119	1	weighted	1	FALSE
SALL4	RPL32P2	3.45747	-4.41878	1	weighted	1	FALSE
SALL4	FAM157D	3.45747	-4.41878	1	weighted	1	FALSE
SALL4	FAM3B	3.45747	-4.41878	1	weighted	1	FALSE
SALL4	FBXW4P1	3.53292	-4.3864	1	weighted	1	FALSE
SALL4	FLT3	3.54736	-4.40267	1	weighted	1	FALSE
SALL4	LINC01366	3.5062	-4.41714	1	weighted	1	FALSE
SALL4	HNRNPK-AS1	3.5062	-4.41713	1	weighted	1	FALSE
SALL4	RCOR2	3.54776	-4.41248	1	weighted	1	FALSE
SALL4	SEMA6A	3.50511	-4.42202	1	weighted	1	FALSE
SALL4	PCDHGA12	3.53064	-4.41736	1	weighted	1	FALSE
SALL4	CSRNP3	4.00848	-2.52292	1	weighted	1	FALSE
SALL4	TMEM266	4.00848	-2.52292	1	weighted	1	FALSE
SALL4	ADPGK-AS1	4.06517	1.23284	1	weighted	1	FALSE
SALL4	PHLPP2	2.39482	-4.60882	1	weighted	1	FALSE
SALL4	ETV2	3.00481	-4.54071	1	weighted	1	FALSE
SALL4	CCDC183	3.52773	-4.4122	1	weighted	1	FALSE
SALL4	CDC42-IT1	3.5227	-4.51384	1	weighted	1	FALSE
SALL4	KDM4D	3.49071	-4.39399	1	weighted	1	FALSE
SALL4	RBP4	3.4677	-3.57672	1	weighted	1	FALSE
SALL4	PRELID3A	1.37757	-4.44918	1	weighted	1	FALSE
SALL4	H2AC21	1.75049	-4.41249	1	weighted	1	FALSE
SALL4	FCRL1	2.80797	-4.34755	1	weighted	1	FALSE
SALL4	CCDC62	2.75071	-4.35628	1	weighted	1	FALSE
SALL4	UXT-AS1	2.76443	-4.35879	1	weighted	1	FALSE
SALL4	PEBP1P3	2.79899	-4.35938	1	weighted	1	FALSE
SALL4	AASS	3.66577	-3.19764	1	weighted	1	FALSE
SALL4	AKR1E2	3.47726	-4.26879	1	weighted	1	FALSE
SALL4	MT-TF	3.47726	-4.26879	1	weighted	1	FALSE
SALL4	FOXD2-AS1	3.26839	-2.63016	1	weighted	1	FALSE
SALL4	TXK	3.99768	-2.68582	1	weighted	1	FALSE
SALL4	LINC02363	2.82988	-4.37324	1	weighted	1	FALSE
SALL4	TSPAN7	3.90345	-2.56755	1	weighted	1	FALSE
SALL4	KCTD1	2.85383	-4.37443	1	weighted	1	FALSE
SALL4	RPL17P48	3.22819	-4.33706	1	weighted	1	FALSE
SALL4	RRAS2	3.48732	-4.29556	1	weighted	1	FALSE
SALL4	B4GALT2	2.85353	-4.39271	1	weighted	1	FALSE
SALL4	CYP3A5	3.52207	-4.29804	1	weighted	1	FALSE
SALL4	PCF11-AS1	3.52207	-4.29804	1	weighted	1	FALSE
SALL4	ACSBG2	3.56702	-4.2918	1	weighted	1	FALSE
SALL4	FTH1P12	3.48003	-4.3103	1	weighted	1	FALSE
SALL4	FAM227B	3.58556	-4.29879	1	weighted	1	FALSE
SALL4	BCL11A	3.90345	-2.56755	1	weighted	1	FALSE
SALL4	RN7SL600P	1.30716	-6.66603	1	weighted	1	FALSE
SALL4	RNU5A-1	3.55176	-4.51286	1	weighted	1	FALSE
SALL4	NT5CP1	3.53085	-4.51893	1	weighted	1	FALSE
SALL4	PNPT1P1	3.34687	-6.37099	1	weighted	1	FALSE
SALL4	DNAH8-DT	3.34687	-6.37099	1	weighted	1	FALSE
SALL4	CP	3.38648	-6.3733	1	weighted	1	FALSE
SALL4	STIM2-AS1	3.34897	-6.37698	1	weighted	1	FALSE
SALL4	ARHGEF17	3.34897	-6.37698	1	weighted	1	FALSE
SALL4	STAT4	3.34233	-6.38398	1	weighted	1	FALSE
SALL4	NEURL1	3.36258	-6.38832	1	weighted	1	FALSE
SALL4	FRMPD2	3.36258	-6.38832	1	weighted	1	FALSE
SALL4	LBX2	3.37864	-6.39139	1	weighted	1	FALSE
SALL4	AREG	3.13478	-6.39408	1	weighted	1	FALSE
SALL4	CACNA1G	3.40688	-6.36287	1	weighted	1	FALSE
SALL4	KLHL26	3.39365	-6.40182	1	weighted	1	FALSE
SALL4	PRKAR1B-AS1	3.42851	-6.40278	1	weighted	1	FALSE
SALL4	LINC01118	3.42851	-6.40278	1	weighted	1	FALSE
SALL4	MRPL53	3.40233	-6.40419	1	weighted	1	FALSE
SALL4	ZNF493	3.39692	-6.40724	1	weighted	1	FALSE
SALL4	LINC02018	3.36953	-6.41077	1	weighted	1	FALSE
SALL4	CLCN1	3.36953	-6.41077	1	weighted	1	FALSE
SALL4	ZNF18	1.78826	-6.58399	1	weighted	1	FALSE
SALL4	RANBP3-DT	1.7404	-6.5924	1	weighted	1	FALSE
SALL4	PVT1	1.71258	-6.62325	1	weighted	1	FALSE
SALL4	TFAP4	1.5681	-6.6403	1	weighted	1	FALSE
SALL4	EPS8L3	3.39365	-6.40182	1	weighted	1	FALSE
SALL4	DGCR11	3.55176	-4.51285	1	weighted	1	FALSE
SALL4	LRRC37A16P	3.27029	-6.35005	1	weighted	1	FALSE
SALL4	BCDIN3D-AS1	3.98549	-1.72677	1	weighted	1	FALSE
SALL4	CACHD1	3.96425	-2.55092	1	weighted	1	FALSE
SALL4	DUSP19	3.96425	-2.55092	1	weighted	1	FALSE
SALL4	HSF4	3.96425	-2.55092	1	weighted	1	FALSE
SALL4	LINC02315	3.96425	-2.55092	1	weighted	1	FALSE
SALL4	RARRES1	3.96425	-2.55092	1	weighted	1	FALSE
SALL4	ARMCX4	3.87005	-2.68775	1	weighted	1	FALSE
SALL4	PPIAP2	3.87005	-2.68775	1	weighted	1	FALSE
SALL4	TDRD6	3.87005	-2.68775	1	weighted	1	FALSE
SALL4	RGS5	3.37078	-1.79396	1	weighted	1	FALSE
SALL4	KLRG1	1.05432	-4.89608	1	weighted	1	FALSE
SALL4	ZNF660	3.24452	-6.22619	1	weighted	1	FALSE
SALL4	LHFPL4	3.49003	-4.64655	1	weighted	1	FALSE
SALL4	ZKSCAN2-DT	1.44846	-4.94099	1	weighted	1	FALSE
SALL4	BFSP2	3.50729	-4.7741	1	weighted	1	FALSE
SALL4	PDPN	6.19611	4.37325		weighted		FALSE
SALL4	MTCO3P11	6.74081	10.9004		weighted		FALSE
SALL4	HAUS7	6.19611	4.37325		weighted		FALSE
SALL4	ZNRF2P1	3.92871	-2.50167	1	weighted	1	FALSE
SALL4	LINC01012	3.92871	-2.50167	1	weighted	1	FALSE
SALL4	RAB17	3.93034	-4.19199	1	weighted	1	FALSE
SALL4	ULBP2	3.98549	-1.72677	1	weighted	1	FALSE
SALL4	IFT70A	3.98549	-1.72677	1	weighted	1	FALSE
SALL4	LINC01963	3.50663	-4.65226	1	weighted	1	FALSE
SALL4	CDC42EP4	3.72152	-2.63727	0.999973	weighted	1	FALSE
SALL4	TNFSF8	3.74058	-2.54437	0.999996	weighted	1	FALSE
SALL4	KCP	3.77064	-2.70086	0.999996	weighted	1	FALSE
SALL4	SNRPD2P1	3.74193	-2.74682	0.999983	weighted	1	FALSE
SALL4	LRRTM2	3.76384	-2.72378	0.999983	weighted	1	FALSE
SALL4	SAMD12	3.76384	-2.72378	0.999983	weighted	1	FALSE
SALL4	HOPX	3.76744	-2.69919	0.999983	weighted	1	FALSE
SALL4	MSS51	3.76744	-2.69919	0.999983	weighted	1	FALSE
SALL4	UPK3A	3.76744	-2.69919	0.999983	weighted	1	FALSE
SALL4	USP27X-DT	3.76744	-2.69919	0.999983	weighted	1	FALSE
SALL4	ZNF630	3.76744	-2.69919	0.999983	weighted	1	FALSE
SALL4	RN7SL105P	3.26247	-2.64173	0.999983	weighted	1	FALSE
SALL4	CLIP4	3.79337	-2.77105	0.999983	weighted	1	FALSE
SALL4	MOK	3.74193	-2.74682	0.999983	weighted	1	FALSE
SALL4	POLN	3.79337	-2.77105	0.999983	weighted	1	FALSE
SALL4	PIM2	3.81461	-2.72371	0.999983	weighted	1	FALSE
SALL4	PJVK	3.81461	-2.72371	0.999983	weighted	1	FALSE
SALL4	MX2	3.24791	-2.34948	0.999983	weighted	1	FALSE
SALL4	C9orf43	3.25863	-2.30687	0.999983	weighted	1	FALSE
SALL4	ARAP1-AS1	3.91881	-2.74495	0.999983	weighted	1	FALSE
SALL4	LYPD1	3.91881	-2.74495	0.999983	weighted	1	FALSE
SALL4	ANGPT2	2.82392	-3.19675	0.999987	weighted	1	FALSE
SALL4	TESMIN	2.82397	-3.19743	0.999987	weighted	1	FALSE
SALL4	ZNF418	2.34751	-3.26291	0.999987	weighted	1	FALSE
SALL4	PCBP2-OT1	2.83866	-3.20432	0.999987	weighted	1	FALSE
SALL4	SLC25A27	3.79337	-2.77105	0.999983	weighted	1	FALSE
SALL4	CATSPERG	2.01743	-3.30396	0.999987	weighted	1	FALSE
SALL4	CELA1	3.74193	-2.74682	0.999983	weighted	1	FALSE
SALL4	AMD1P1	3.73609	-2.72642	0.999983	weighted	1	FALSE
SALL4	OAF	3.18243	-2.47593	0.999982	weighted	1	FALSE
SALL4	GRIK2	3.07604	-2.80298	0.999982	weighted	1	FALSE
SALL4	RORA-AS1	2.7983	-2.67878	0.999982	weighted	1	FALSE
SALL4	PARP3	3.07685	-2.89336	0.999982	weighted	1	FALSE
SALL4	CDC37L1-DT	3.09251	-2.89526	0.999982	weighted	1	FALSE
SALL4	B3GNT8	2.52425	-2.60768	0.999982	weighted	1	FALSE
SALL4	SDC3	3.2107	-2.56919	0.999982	weighted	1	FALSE
SALL4	SERPINI1	3.18277	-2.45325	0.999982	weighted	1	FALSE
SALL4	CALD1	3.19657	-2.53379	0.999983	weighted	1	FALSE
SALL4	MORN4	3.18163	-2.67947	0.999983	weighted	1	FALSE
SALL4	LY86-AS1	3.73609	-2.72642	0.999983	weighted	1	FALSE
SALL4	HSPE1P18	3.72334	-2.62263	0.999983	weighted	1	FALSE
SALL4	ACSS3	3.72053	-2.67186	0.999983	weighted	1	FALSE
SALL4	DNMBP	3.72053	-2.67186	0.999983	weighted	1	FALSE
SALL4	MYOZ1	3.72053	-2.67186	0.999983	weighted	1	FALSE
SALL4	NUDT19-DT	3.23015	-2.3068	0.999983	weighted	1	FALSE
SALL4	CCDC180	3.731	-2.65999	0.999983	weighted	1	FALSE
SALL4	RPS2P7	3.731	-2.65999	0.999983	weighted	1	FALSE
SALL4	LMOD3	3.73321	-2.65502	0.999983	weighted	1	FALSE
SALL4	NRARP	3.73321	-2.65502	0.999983	weighted	1	FALSE
SALL4	TEAD1	3.73321	-2.65502	0.999983	weighted	1	FALSE
SALL4	JDP2-AS1	3.74152	-2.66154	0.999983	weighted	1	FALSE
SALL4	VPS33B-DT	3.72334	-2.62263	0.999983	weighted	1	FALSE
SALL4	ZNF252P-AS1	3.08749	-2.74652	0.999982	weighted	1	FALSE
SALL4	FCRLB	2.04501	-3.30196	0.999987	weighted	1	FALSE
SALL4	PTGES3L	2.86824	-3.20586	0.999987	weighted	1	FALSE
SALL4	IFFO2	2.1471	-3.21065	0.999988	weighted	1	FALSE
SALL4	H3C8	1.48605	-2.81956	0.999988	weighted	1	FALSE
SALL4	LRRC7	2.19913	-3.12872	0.999988	weighted	1	FALSE
SALL4	TRMT61A	2.34981	-2.91302	0.999988	weighted	1	FALSE
SALL4	RPL36P11	2.3306	-2.84351	0.999988	weighted	1	FALSE
SALL4	FHAD1	2.23546	-3.13211	0.999988	weighted	1	FALSE
SALL4	YJEFN3	2.25728	-3.07848	0.999988	weighted	1	FALSE
SALL4	KDM8	2.27702	-3.05139	0.999988	weighted	1	FALSE
SALL4	DHCR24-DT	2.51396	-3.15284	0.999988	weighted	1	FALSE
SALL4	LINC00539	2.6489	-2.80151	0.999989	weighted	1	FALSE
SALL4	NACC2	2.31982	-3.23284	0.999988	weighted	1	FALSE
SALL4	DCTN6-DT	2.64815	-2.79414	0.999989	weighted	1	FALSE
SALL4	PMFBP1	2.39967	-2.72528	0.999989	weighted	1	FALSE
SALL4	UTS2	2.97847	-3.1118	0.999989	weighted	1	FALSE
SALL4	PPP1R13B-DT	2.67676	-2.67936	0.999989	weighted	1	FALSE
SALL4	SAMD4A	2.97322	-3.10305	0.999989	weighted	1	FALSE
SALL4	GARIN5A	3.40179	-3.01176	0.999989	weighted	1	FALSE
SALL4	MTND4P14	3.01402	-3.10586	0.999989	weighted	1	FALSE
SALL4	ECM2	2.97933	-3.06942	0.999989	weighted	1	FALSE
SALL4	ZNF763	3.11164	-2.62929	0.999989	weighted	1	FALSE
SALL4	CFAP418	2.49144	-2.77691	0.999989	weighted	1	FALSE
SALL4	ZNF90	3.09463	-2.69613	0.999989	weighted	1	FALSE
SALL4	C12orf60	2.70267	-2.95984	0.999989	weighted	1	FALSE
SALL4	FN1	2.83346	-3.2061	0.999987	weighted	1	FALSE
SALL4	HCCS-DT	2.46017	-3.09912	0.999988	weighted	1	FALSE
SALL4	MTX1	2.91995	-3.2024	0.999988	weighted	1	FALSE
SALL4	LINGO3	2.40626	-3.26471	0.999987	weighted	1	FALSE
SALL4	KCNA5	1.57523	-3.33855	0.999987	weighted	1	FALSE
SALL4	FZD1	2.43432	-3.26236	0.999987	weighted	1	FALSE
SALL4	IGFBP6	2.85284	-3.21071	0.999987	weighted	1	FALSE
SALL4	CCR10	2.84428	-3.21134	0.999988	weighted	1	FALSE
SALL4	FAM20A	3.60486	-3.10001	0.999988	weighted	1	FALSE
SALL4	RPL17P28	3.60092	-3.10085	0.999988	weighted	1	FALSE
SALL4	SHE	3.54636	-3.10888	0.999988	weighted	1	FALSE
SALL4	SLC4A11	3.54636	-3.10888	0.999988	weighted	1	FALSE
SALL4	THOC1-DT	3.54636	-3.10888	0.999988	weighted	1	FALSE
SALL4	NOL3	2.98213	-3.18036	0.999988	weighted	1	FALSE
SALL4	KCNJ2-AS1	3.56335	-3.10701	0.999988	weighted	1	FALSE
SALL4	SULT1A3	3.59202	-3.10377	0.999988	weighted	1	FALSE
SALL4	GSDMB	2.88893	-3.20778	0.999988	weighted	1	FALSE
SALL4	L3MBTL2-AS1	3.58052	-3.10546	0.999988	weighted	1	FALSE
SALL4	DISC1-IT1	3.5567	-3.10859	0.999988	weighted	1	FALSE
SALL4	DCST1-AS1	2.89736	-3.20633	0.999988	weighted	1	FALSE
SALL4	ANKRD34A	3.52354	-3.11299	0.999988	weighted	1	FALSE
SALL4	ANKRD37	3.52207	-3.1132	0.999988	weighted	1	FALSE
SALL4	DDIAS	1.22031	-3.30009	0.999988	weighted	1	FALSE
SALL4	LAMC1	1.13312	-3.3291	0.999988	weighted	1	FALSE
SALL4	CCDC17	2.90388	-3.20467	0.999988	weighted	1	FALSE
SALL4	OCSTAMP	3.51462	-3.11342	0.999988	weighted	1	FALSE
SALL4	FTH1P23	2.9768	-3.0461	0.999989	weighted	1	FALSE
SALL4	GDF15	2.7435	-2.66626	0.999982	weighted	1	FALSE
SALL4	COPB2-DT	3.1176	-2.71497	0.999982	weighted	1	FALSE
SALL4	USP27X	2.05328	-3.16593	0.99998	weighted	1	FALSE
SALL4	GPSM2	-0.113964	-3.35526	0.99998	weighted	1	FALSE
SALL4	KCNJ14	2.28051	-3.13599	0.99998	weighted	1	FALSE
SALL4	LINC01569	2.40624	-3.12637	0.99998	weighted	1	FALSE
SALL4	MIR4458HG	2.88311	-3.06756	0.99998	weighted	1	FALSE
SALL4	FCAMR	2.84565	-3.07336	0.99998	weighted	1	FALSE
SALL4	PGAM1P6	2.87562	-3.06958	0.99998	weighted	1	FALSE
SALL4	ADAMTS6	2.04362	-3.16524	0.99998	weighted	1	FALSE
SALL4	ADAM22	2.86028	-3.07161	0.99998	weighted	1	FALSE
SALL4	CCDC40	1.87264	-3.17179	0.99998	weighted	1	FALSE
SALL4	ANPEP	2.0309	-3.14448	0.99998	weighted	1	FALSE
SALL4	RAB3D	2.04342	-3.16101	0.99998	weighted	1	FALSE
SALL4	RN7SL23P	2.91932	-3.06598	0.999981	weighted	1	FALSE
SALL4	CMC4	1.68802	-3.19026	0.999981	weighted	1	FALSE
SALL4	YY1-DT	1.34439	-3.21729	0.999981	weighted	1	FALSE
SALL4	TRIP13	1.54355	-3.07207	0.999981	weighted	1	FALSE
SALL4	PLEKHG6	3.57977	-2.9697	0.999981	weighted	1	FALSE
SALL4	LINC01285	2.47593	-3.11664	0.999981	weighted	1	FALSE
SALL4	ZNF677	3.57996	-2.96992	0.999981	weighted	1	FALSE
SALL4	SLIT2	3.54354	-2.97419	0.999981	weighted	1	FALSE
SALL4	LINC02934	2.86516	-3.06967	0.999981	weighted	1	FALSE
SALL4	TEX41	3.62206	-2.96485	0.999981	weighted	1	FALSE
SALL4	TARS1-DT	2.85329	-3.07344	0.99998	weighted	1	FALSE
SALL4	ATP7B	3.56741	-2.97155	0.999981	weighted	1	FALSE
SALL4	JAM2	2.41042	-3.1237	0.99998	weighted	1	FALSE
SALL4	PKD2L2	2.40426	-3.12454	0.99998	weighted	1	FALSE
SALL4	HSF2BP	3.7267	-2.63372	0.999973	weighted	1	FALSE
SALL4	KDM2B-DT	3.7267	-2.63372	0.999973	weighted	1	FALSE
SALL4	DAPL1	3.74382	-2.63688	0.999973	weighted	1	FALSE
SALL4	IKZF2	3.74382	-2.63688	0.999973	weighted	1	FALSE
SALL4	ALOX15B	3.75314	-2.67115	0.999973	weighted	1	FALSE
SALL4	ELOVL3	3.75314	-2.67115	0.999973	weighted	1	FALSE
SALL4	RARRES2	3.75314	-2.67115	0.999973	weighted	1	FALSE
SALL4	AIFM2	3.24165	-2.25308	0.999973	weighted	1	FALSE
SALL4	CHUK-DT	3.76151	-2.63237	0.999973	weighted	1	FALSE
SALL4	LRRC24	3.76151	-2.63237	0.999973	weighted	1	FALSE
SALL4	EFNA3	2.83767	-3.07139	0.99998	weighted	1	FALSE
SALL4	UBE3AP2	3.76151	-2.63237	0.999973	weighted	1	FALSE
SALL4	CKAP4	2.87136	-2.24471	0.999974	weighted	1	FALSE
SALL4	EHHADH	2.27577	-3.02847	0.999974	weighted	1	FALSE
SALL4	ZNF829	3.74098	-1.90038	0.999975	weighted	1	FALSE
SALL4	MALINC1	2.02237	-3.13321	0.999977	weighted	1	FALSE
SALL4	ABCB9	2.33058	-3.0966	0.999977	weighted	1	FALSE
SALL4	ABHD14A-ACY1	2.80805	-3.05228	0.999978	weighted	1	FALSE
SALL4	TWF2-DT	2.75058	-3.02503	0.999979	weighted	1	FALSE
SALL4	MAGOH-DT	1.48177	-3.19479	0.999979	weighted	1	FALSE
SALL4	SEL1L3	0.934281	-3.25837	0.999979	weighted	1	FALSE
SALL4	RPL34-DT	2.04575	-3.16391	0.999979	weighted	1	FALSE
SALL4	SRPX	3.80132	-2.68256	0.999973	weighted	1	FALSE
SALL4	TSPEAR-AS1	3.02987	-2.90032	0.999982	weighted	1	FALSE
SALL4	KTI12	1.71945	-3.16927	0.999981	weighted	1	FALSE
SALL4	HSPA5-DT	3.60824	-2.96685	0.999981	weighted	1	FALSE
SALL4	LINC01664	2.57179	-2.97271	0.999982	weighted	1	FALSE
SALL4	SLC2A9	2.11702	-2.67713	0.999982	weighted	1	FALSE
SALL4	SLC9B2	2.47043	-2.5233	0.999982	weighted	1	FALSE
SALL4	EGR2	2.57968	-2.96696	0.999982	weighted	1	FALSE
SALL4	SPARC	2.85841	-2.90734	0.999982	weighted	1	FALSE
SALL4	MSANTD2-AS1	2.96528	-2.99264	0.999982	weighted	1	FALSE
SALL4	DMC1	2.62015	-2.87772	0.999982	weighted	1	FALSE
SALL4	ARPC4-TTLL3	3.01093	-2.99853	0.999982	weighted	1	FALSE
SALL4	BBS12	2.62629	-2.90456	0.999982	weighted	1	FALSE
SALL4	CYP2U1	2.9886	-2.99103	0.999982	weighted	1	FALSE
SALL4	LINC01736	2.37452	-2.83568	0.999982	weighted	1	FALSE
SALL4	LINC02381	2.9886	-2.99103	0.999982	weighted	1	FALSE
SALL4	VARS2	3.0469	-2.72473	0.999982	weighted	1	FALSE
SALL4	LINC02739	3.00642	-2.9881	0.999982	weighted	1	FALSE
SALL4	ARPIN-AP3S2	2.96377	-2.96985	0.999982	weighted	1	FALSE
SALL4	PDE6A	3.07015	-2.71486	0.999982	weighted	1	FALSE
SALL4	PIMREG	3.08339	-2.73676	0.999982	weighted	1	FALSE
SALL4	LILRB5	2.9876	-2.87999	0.999982	weighted	1	FALSE
SALL4	CCDC120	3.17583	-2.53658	0.999982	weighted	1	FALSE
SALL4	INAVA	3.0455	-2.81099	0.999982	weighted	1	FALSE
SALL4	GPR135	3.14685	-2.62883	0.999982	weighted	1	FALSE
SALL4	SLC25A28-DT	3.0319	-2.93245	0.999982	weighted	1	FALSE
SALL4	RN7SL368P	2.98217	-2.98504	0.999982	weighted	1	FALSE
SALL4	LINC02615	3.53805	-2.97484	0.999981	weighted	1	FALSE
SALL4	ZNF813	2.3159	-2.81759	0.999982	weighted	1	FALSE
SALL4	SMCR5	2.53815	-3.03666	0.999982	weighted	1	FALSE
SALL4	ZSCAN2-AS1	2.93198	-3.06419	0.999981	weighted	1	FALSE
SALL4	FALEC	3.57486	-2.97085	0.999981	weighted	1	FALSE
SALL4	FRG1-DT	3.57486	-2.97085	0.999981	weighted	1	FALSE
SALL4	FTH1P20	3.55473	-2.97303	0.999981	weighted	1	FALSE
SALL4	LBHD1	3.55473	-2.97303	0.999981	weighted	1	FALSE
SALL4	RNF175	3.55473	-2.97303	0.999981	weighted	1	FALSE
SALL4	RPL7P52	2.88084	-3.06606	0.999981	weighted	1	FALSE
SALL4	RPL7P49	2.89224	-3.06551	0.999981	weighted	1	FALSE
SALL4	FAM136BP	2.89507	-3.06533	0.999981	weighted	1	FALSE
SALL4	SH2D2A	2.90647	-3.06251	0.999981	weighted	1	FALSE
SALL4	ZFP28	2.53877	-3.03165	0.999982	weighted	1	FALSE
SALL4	GUCA1B	2.91439	-3.06153	0.999981	weighted	1	FALSE
SALL4	H3C2	1.46134	-2.68997	0.999981	weighted	1	FALSE
SALL4	PPARG	2.95943	-3.05449	0.999981	weighted	1	FALSE
SALL4	CLEC2B	2.59159	-2.48881	0.999981	weighted	1	FALSE
SALL4	KIAA1217	3.04269	-3.05043	0.999981	weighted	1	FALSE
SALL4	TGFBR3L	2.02265	-2.88369	0.999982	weighted	1	FALSE
SALL4	DNAL4	1.73637	-2.86822	0.999982	weighted	1	FALSE
SALL4	SIGLEC8	2.23057	-3.04888	0.999982	weighted	1	FALSE
SALL4	FTH1P15	2.00091	-2.96077	0.999982	weighted	1	FALSE
SALL4	CCRL2	2.25976	-3.03178	0.999982	weighted	1	FALSE
SALL4	CA3-AS1	3.05445	-3.02581	0.999982	weighted	1	FALSE
SALL4	CENPS	1.50985	-3.04699	0.999981	weighted	1	FALSE
SALL4	ARHGAP11A-SCG5	3.74058	-2.54437	0.999996	weighted	1	FALSE
SALL4	COX6CP17	2.98429	-3.05392	0.999989	weighted	1	FALSE
SALL4	RPS3AP20	3.03951	-3.07564	0.999989	weighted	1	FALSE
SALL4	CALML4	3.77971	-2.85261	0.999993	weighted	1	FALSE
SALL4	IL32	3.77971	-2.85261	0.999993	weighted	1	FALSE
SALL4	PDP2	3.76616	-2.64221	0.999993	weighted	1	FALSE
SALL4	RPL7AP16	3.76616	-2.64221	0.999993	weighted	1	FALSE
SALL4	AKT3-IT1	3.78665	-2.80409	0.999993	weighted	1	FALSE
SALL4	ST20-MTHFS	3.77708	-2.66161	0.999993	weighted	1	FALSE
SALL4	FAM174A-DT	3.78468	-2.69885	0.999993	weighted	1	FALSE
SALL4	FJX1	3.78468	-2.69885	0.999993	weighted	1	FALSE
SALL4	LARGE1	3.78468	-2.69885	0.999993	weighted	1	FALSE
SALL4	PRMT5-DT	3.78468	-2.69885	0.999993	weighted	1	FALSE
SALL4	LNCTAM34A	3.18685	-2.67097	0.999993	weighted	1	FALSE
SALL4	TRIM61	3.78468	-2.69885	0.999993	weighted	1	FALSE
SALL4	MIF-AS1	3.79652	-2.80153	0.999993	weighted	1	FALSE
SALL4	ZNF346-IT1	3.79652	-2.80153	0.999993	weighted	1	FALSE
SALL4	LINC02930	3.79434	-2.75908	0.999993	weighted	1	FALSE
SALL4	PTGIR	3.79434	-2.75908	0.999993	weighted	1	FALSE
SALL4	SCIN	3.79434	-2.75908	0.999993	weighted	1	FALSE
SALL4	ZNF516-AS1	3.79434	-2.75908	0.999993	weighted	1	FALSE
SALL4	CRIM1-DT	3.79784	-2.78985	0.999993	weighted	1	FALSE
SALL4	C22orf42	3.79724	-2.75287	0.999993	weighted	1	FALSE
SALL4	OR10K1	3.79724	-2.75287	0.999993	weighted	1	FALSE
SALL4	PLCD3	3.79724	-2.75287	0.999993	weighted	1	FALSE
SALL4	PLCB1	3.23345	-2.93318	0.999993	weighted	1	FALSE
SALL4	PAK6	3.80948	-2.88153	0.999993	weighted	1	FALSE
SALL4	MRPL35P3	3.77355	-2.79162	0.999993	weighted	1	FALSE
SALL4	ITPR3	3.75063	-2.65329	0.999993	weighted	1	FALSE
SALL4	RN7SL1	3.02361	-3.09179	0.999993	weighted	1	FALSE
SALL4	CIART	3.03745	-3.05336	0.999993	weighted	1	FALSE
SALL4	RPS10-NUDT3	3.02894	-3.22035	0.999993	weighted	1	FALSE
SALL4	HMGN3-AS1	2.41182	-2.75574	0.999993	weighted	1	FALSE
SALL4	ZGLP1	2.99873	-3.16682	0.999993	weighted	1	FALSE
SALL4	LCK	3.1197	-2.81985	0.999993	weighted	1	FALSE
SALL4	MGAM	3.09998	-2.96945	0.999993	weighted	1	FALSE
SALL4	PCOTH	3.12357	-2.77737	0.999993	weighted	1	FALSE
SALL4	ABLIM1	2.71662	-3.35626	0.999993	weighted	1	FALSE
SALL4	ARHGEF19	3.03188	-3.15792	0.999993	weighted	1	FALSE
SALL4	RN7SL306P	3.75063	-2.65329	0.999993	weighted	1	FALSE
SALL4	NEB	2.70705	-2.78135	0.999993	weighted	1	FALSE
SALL4	FAM174B	1.97675	-2.67534	0.999993	weighted	1	FALSE
SALL4	GTF2A1-AS1	3.74017	-2.6767	0.999993	weighted	1	FALSE
SALL4	H2BC13	3.74017	-2.6767	0.999993	weighted	1	FALSE
SALL4	MAGI2	3.74017	-2.6767	0.999993	weighted	1	FALSE
SALL4	RPS3P3	3.74017	-2.6767	0.999993	weighted	1	FALSE
SALL4	MTCO1P40	2.77385	-2.74529	0.999993	weighted	1	FALSE
SALL4	ENO1-AS1	3.75813	-2.73243	0.999993	weighted	1	FALSE
SALL4	GSTA4	3.75813	-2.73243	0.999993	weighted	1	FALSE
SALL4	RPS27P19	3.75813	-2.73243	0.999993	weighted	1	FALSE
SALL4	ZNF225-AS1	3.75813	-2.73243	0.999993	weighted	1	FALSE
SALL4	ASAH1-AS1	3.05661	-3.18755	0.999993	weighted	1	FALSE
SALL4	RPL17P50	2.97617	-3.18971	0.999993	weighted	1	FALSE
SALL4	GOLGA6L7	3.81135	-2.8733	0.999993	weighted	1	FALSE
SALL4	FAM53A	3.81007	-2.81734	0.999993	weighted	1	FALSE
SALL4	DAPK2	0.941896	-3.67581	0.999995	weighted	1	FALSE
SALL4	BCAN-AS2	2.90318	-3.47696	0.999995	weighted	1	FALSE
SALL4	EEF1B2P1	3.58963	-3.37255	0.999995	weighted	1	FALSE
SALL4	TGM1	3.52143	-3.38297	0.999995	weighted	1	FALSE
SALL4	CDC25C	1.13358	-3.63521	0.999995	weighted	1	FALSE
SALL4	ACSM5	2.63762	-3.12198	0.999995	weighted	1	FALSE
SALL4	RGPD1	3.1391	-3.39235	0.999995	weighted	1	FALSE
SALL4	ZNF341-AS1	2.63133	-3.32167	0.999995	weighted	1	FALSE
SALL4	CHDH	3.08363	-3.02386	0.999995	weighted	1	FALSE
SALL4	STKLD1	3.07143	-3.0995	0.999995	weighted	1	FALSE
SALL4	SMANTIS	2.37449	-3.54205	0.999995	weighted	1	FALSE
SALL4	CDK18	2.69296	-3.20259	0.999995	weighted	1	FALSE
SALL4	LNP1	3.07427	-3.09893	0.999995	weighted	1	FALSE
SALL4	CEP295NL	3.10396	-3.01296	0.999995	weighted	1	FALSE
SALL4	TSFM	3.01401	-3.3048	0.999995	weighted	1	FALSE
SALL4	LILRA5	2.71139	-3.02273	0.999996	weighted	1	FALSE
SALL4	LINC00858	3.10953	-2.73168	0.999996	weighted	1	FALSE
SALL4	ARGLU1-DT	3.06047	-3.28067	0.999996	weighted	1	FALSE
SALL4	DTX1	3.11843	-3.12859	0.999996	weighted	1	FALSE
SALL4	IZUMO4	3.15561	-2.88769	0.999996	weighted	1	FALSE
SALL4	ISG20	3.12493	-3.22432	0.999996	weighted	1	FALSE
SALL4	H2AZ2-DT	3.77064	-2.70086	0.999996	weighted	1	FALSE
SALL4	RTL10	2.66368	-3.2144	0.999995	weighted	1	FALSE
SALL4	NCAM1	3.81135	-2.8733	0.999993	weighted	1	FALSE
SALL4	ZNF8-ERVK3-1	2.39172	-3.53751	0.999995	weighted	1	FALSE
SALL4	DPH6-DT	2.4037	-3.52735	0.999995	weighted	1	FALSE
SALL4	CD80	3.79784	-2.70139	0.999993	weighted	1	FALSE
SALL4	CLCN2	3.79784	-2.70139	0.999993	weighted	1	FALSE
SALL4	PAX8	3.79784	-2.70139	0.999993	weighted	1	FALSE
SALL4	UBQLN1-AS1	3.81275	-2.79737	0.999993	weighted	1	FALSE
SALL4	C11orf65	3.81589	-2.77175	0.999993	weighted	1	FALSE
SALL4	KTN1-AS1	3.81589	-2.77175	0.999993	weighted	1	FALSE
SALL4	LPIN3	2.82547	-2.55617	0.999993	weighted	1	FALSE
SALL4	ALX3	3.85793	-2.85198	0.999993	weighted	1	FALSE
SALL4	MORC2-AS1	3.85793	-2.85198	0.999993	weighted	1	FALSE
SALL4	FRK	3.24837	-2.5454	0.999993	weighted	1	FALSE
SALL4	NUAK2	2.06078	-3.57311	0.999995	weighted	1	FALSE
SALL4	ZNF837	2.83679	-2.59213	0.999993	weighted	1	FALSE
SALL4	LUCAT1	3.30012	-2.46114	0.999993	weighted	1	FALSE
SALL4	ATP5MF-PTCD1	2.93041	-2.19378	0.999994	weighted	1	FALSE
SALL4	GPC6	3.35588	-2.52787	0.999994	weighted	1	FALSE
SALL4	FTH1P8	2.33208	-3.45965	0.999994	weighted	1	FALSE
SALL4	CETP	3.23324	-2.1627	0.999994	weighted	1	FALSE
SALL4	RTP4	3.21288	-2.0845	0.999994	weighted	1	FALSE
SALL4	LINC00345	3.25886	-2.09254	0.999994	weighted	1	FALSE
SALL4	NACA3P	2.90089	-3.43051	0.999994	weighted	1	FALSE
SALL4	RPL24P4	2.86037	-3.45923	0.999995	weighted	1	FALSE
SALL4	HSP90B2P	2.65537	-3.49008	0.999995	weighted	1	FALSE
SALL4	SUGT1P2	3.25674	-2.17942	0.999993	weighted	1	FALSE
SALL4	PIF1	2.70406	-2.71367	0.999989	weighted	1	FALSE
SALL4	NPHP4	3.09988	-2.79902	0.999993	weighted	1	FALSE
SALL4	LINC02049	2.63067	-3.13183	0.999993	weighted	1	FALSE
SALL4	LAMB3	3.7632	-2.79132	0.999989	weighted	1	FALSE
SALL4	MOCS2-DT	3.7632	-2.79132	0.999989	weighted	1	FALSE
SALL4	RBM26-AS1	3.20934	-2.72866	0.999989	weighted	1	FALSE
SALL4	HS3ST3A1	3.76847	-2.78684	0.999989	weighted	1	FALSE
SALL4	MTSS2	3.76847	-2.78684	0.999989	weighted	1	FALSE
SALL4	PPP1R1A	3.76847	-2.78684	0.999989	weighted	1	FALSE
SALL4	SEZ6	3.76847	-2.78684	0.999989	weighted	1	FALSE
SALL4	IFI44L	3.19944	-2.5048	0.999989	weighted	1	FALSE
SALL4	FBXO17	2.73688	-2.43254	0.999989	weighted	1	FALSE
SALL4	SHROOM1	3.21059	-2.40824	0.999989	weighted	1	FALSE
SALL4	LAMB2	3.7632	-2.79132	0.999989	weighted	1	FALSE
SALL4	MAMDC4	3.18099	-2.42378	0.999989	weighted	1	FALSE
SALL4	B3GNT9	3.79628	-2.77698	0.999989	weighted	1	FALSE
SALL4	BEX1	3.79628	-2.77698	0.999989	weighted	1	FALSE
SALL4	COL23A1	3.79628	-2.77698	0.999989	weighted	1	FALSE
SALL4	LNMICC	3.79628	-2.77698	0.999989	weighted	1	FALSE
SALL4	NHLRC4	3.79628	-2.77698	0.999989	weighted	1	FALSE
SALL4	SPINK5	3.79628	-2.77698	0.999989	weighted	1	FALSE
SALL4	UNC13A	3.79628	-2.77698	0.999989	weighted	1	FALSE
SALL4	CD6	3.81182	-2.83247	0.999989	weighted	1	FALSE
SALL4	SPIB	3.81182	-2.83247	0.999989	weighted	1	FALSE
SALL4	USP38-DT	3.81182	-2.83247	0.999989	weighted	1	FALSE
SALL4	FAM227A	3.29885	-2.38253	0.999989	weighted	1	FALSE
SALL4	CYP51A1P3	3.81392	-2.82147	0.999989	weighted	1	FALSE
SALL4	EFNB2	3.76449	-2.76788	0.999989	weighted	1	FALSE
SALL4	KLHL3	3.24488	-2.65633	0.999989	weighted	1	FALSE
SALL4	CALCRL	3.05058	-2.9433	0.999989	weighted	1	FALSE
SALL4	SYCE2	3.12262	-2.52807	0.999989	weighted	1	FALSE
SALL4	ACOT1	3.70475	-2.61151	0.999989	weighted	1	FALSE
SALL4	HMGB1P3	3.20784	-2.67561	0.999989	weighted	1	FALSE
SALL4	MYG1-AS1	3.15667	-2.6619	0.999989	weighted	1	FALSE
SALL4	GARNL3	3.16104	-2.51569	0.999989	weighted	1	FALSE
SALL4	RAB6B	3.15544	-2.89339	0.999989	weighted	1	FALSE
SALL4	ATXN7L2	2.47265	-2.53118	0.999989	weighted	1	FALSE
SALL4	CEBPE	3.16458	-2.88192	0.999989	weighted	1	FALSE
SALL4	LYRM4-AS1	3.73568	-2.62394	0.999989	weighted	1	FALSE
SALL4	LINC01816	3.76552	-2.72635	0.999989	weighted	1	FALSE
SALL4	SIRPD	3.73568	-2.62394	0.999989	weighted	1	FALSE
SALL4	FHIP1A-DT	3.74112	-2.69362	0.999989	weighted	1	FALSE
SALL4	CHFR-DT	3.74274	-2.63662	0.999989	weighted	1	FALSE
SALL4	PAIP1P1	3.74274	-2.63662	0.999989	weighted	1	FALSE
SALL4	RPL32P5	3.74179	-2.71884	0.999989	weighted	1	FALSE
SALL4	ARHGAP26-IT1	3.74382	-2.7715	0.999989	weighted	1	FALSE
SALL4	ZNF441	2.6841	-2.37512	0.999989	weighted	1	FALSE
SALL4	FTH1P5	3.7538	-2.70459	0.999989	weighted	1	FALSE
SALL4	CHRNA5	3.7593	-2.77425	0.999989	weighted	1	FALSE
SALL4	LRP11	3.7593	-2.77425	0.999989	weighted	1	FALSE
SALL4	P2RX5	3.7593	-2.77425	0.999989	weighted	1	FALSE
SALL4	TMEM132A	3.73568	-2.62394	0.999989	weighted	1	FALSE
SALL4	HEATR6-DT	2.6691	-3.04799	0.999993	weighted	1	FALSE
SALL4	RBM38-AS1	3.81392	-2.82147	0.999989	weighted	1	FALSE
SALL4	RAB3A	3.19874	-2.43428	0.999989	weighted	1	FALSE
SALL4	RPL21P60	3.53271	-3.24611	0.999992	weighted	1	FALSE
SALL4	RPS12P26	3.53271	-3.24611	0.999992	weighted	1	FALSE
SALL4	ST6GALNAC6	3.53271	-3.24611	0.999992	weighted	1	FALSE
SALL4	CD79A	3.56451	-3.24171	0.999992	weighted	1	FALSE
SALL4	LINC02226	3.56451	-3.24171	0.999992	weighted	1	FALSE
SALL4	EIF4A1P8	3.52585	-3.24717	0.999992	weighted	1	FALSE
SALL4	TMC7	3.52585	-3.24717	0.999992	weighted	1	FALSE
SALL4	LINC02715	3.59385	-3.2376	0.999992	weighted	1	FALSE
SALL4	MIR600HG	3.59385	-3.2376	0.999992	weighted	1	FALSE
SALL4	RGPD8	3.59385	-3.2376	0.999992	weighted	1	FALSE
SALL4	LINC02878	3.48483	-3.25241	0.999992	weighted	1	FALSE
SALL4	FAM229B	3.57144	-3.24172	0.999992	weighted	1	FALSE
SALL4	SRRM2-AS1	2.11553	-3.43575	0.999992	weighted	1	FALSE
SALL4	HYPK	2.89915	-3.34461	0.999992	weighted	1	FALSE
SALL4	CRACD	2.97145	-3.31799	0.999992	weighted	1	FALSE
SALL4	RNF31	1.75807	-3.18823	0.999993	weighted	1	FALSE
SALL4	PBK	2.03262	-3.03029	0.999993	weighted	1	FALSE
SALL4	MND1	2.18055	-3.25412	0.999993	weighted	1	FALSE
SALL4	CMBL	2.14096	-3.12193	0.999993	weighted	1	FALSE
SALL4	LINC03109	2.46444	-3.32627	0.999993	weighted	1	FALSE
SALL4	RNU5E-4P	2.78123	-2.88188	0.999993	weighted	1	FALSE
SALL4	ZNF575	2.58269	-3.09704	0.999993	weighted	1	FALSE
SALL4	SMIM2-AS1	3.57144	-3.24172	0.999992	weighted	1	FALSE
SALL4	TMC1	3.81392	-2.82147	0.999989	weighted	1	FALSE
SALL4	CDKL3	3.58165	-3.23873	0.999992	weighted	1	FALSE
SALL4	ZNF333	0.151062	-3.6065	0.999992	weighted	1	FALSE
SALL4	ATP11B-DT	3.82164	-2.78694	0.999989	weighted	1	FALSE
SALL4	LHX4	3.82164	-2.78694	0.999989	weighted	1	FALSE
SALL4	MYADM-AS1	3.82164	-2.78694	0.999989	weighted	1	FALSE
SALL4	SMG7-AS1	3.83594	-2.83866	0.999989	weighted	1	FALSE
SALL4	ZFYVE28	3.83594	-2.83866	0.999989	weighted	1	FALSE
SALL4	LINC02604	3.19031	-2.40147	0.999989	weighted	1	FALSE
SALL4	MT-TE	3.20121	-2.36797	0.999989	weighted	1	FALSE
SALL4	CNIH3	3.85761	-2.8371	0.999989	weighted	1	FALSE
SALL4	HS3ST1	3.85761	-2.8371	0.999989	weighted	1	FALSE
SALL4	MYH11	3.85761	-2.8371	0.999989	weighted	1	FALSE
SALL4	TMEM92-AS1	3.5964	-3.23598	0.999992	weighted	1	FALSE
SALL4	HDAC11	3.24277	-2.20678	0.99999	weighted	1	FALSE
SALL4	MGAT3	3.23622	-2.11394	0.99999	weighted	1	FALSE
SALL4	HERC2P10	2.34473	-3.36747	0.999991	weighted	1	FALSE
SALL4	PLEKHA3P1	2.81158	-3.33417	0.999991	weighted	1	FALSE
SALL4	VWA1	2.65415	-3.35717	0.999992	weighted	1	FALSE
SALL4	RNU1-134P	2.86314	-3.33687	0.999992	weighted	1	FALSE
SALL4	MEF2C-AS2	2.8773	-3.33514	0.999992	weighted	1	FALSE
SALL4	ACAD11	2.85145	-3.34417	0.999992	weighted	1	FALSE
SALL4	LIPE	2.89387	-3.34165	0.999992	weighted	1	FALSE
SALL4	ZNF79	1.79631	-3.44812	0.999992	weighted	1	FALSE
SALL4	BEX5	2.9074	-3.33982	0.999992	weighted	1	FALSE
SALL4	C18orf15	3.25561	-2.11035	0.99999	weighted	1	FALSE
SALL4	CD320	-0.465022	-2.82225	0.999874	weighted	1	FALSE
SALL4	MT-TK	2.03695	-2.59166	0.999874	weighted	1	FALSE
SALL4	NLGN4Y	0.517197	-2.76202	0.999874	weighted	1	FALSE
SALL4	LINC01766	1.61808	-2.21146	0.999558	weighted	1	FALSE
SALL4	TP53I11	1.21607	-2.19218	0.999559	weighted	1	FALSE
SALL4	FAM111A-DT	1.5039	-2.20817	0.999559	weighted	1	FALSE
SALL4	MYLK-AS1	1.48691	-2.21652	0.999559	weighted	1	FALSE
SALL4	WDFY3-AS2	2.11068	-2.18601	0.999559	weighted	1	FALSE
SALL4	AJM1	1.84977	-2.20386	0.999559	weighted	1	FALSE
SALL4	RYR1	1.17354	-2.15618	0.999559	weighted	1	FALSE
SALL4	RBM15-AS1	1.24719	-2.19406	0.999559	weighted	1	FALSE
SALL4	ZNF74	1.72134	-2.21426	0.999559	weighted	1	FALSE
SALL4	ZNF774	1.37803	-2.21386	0.999559	weighted	1	FALSE
SALL4	TVP23C	1.67777	-2.21741	0.999558	weighted	1	FALSE
SALL4	TAF1C	1.51286	-2.21579	0.999559	weighted	1	FALSE
SALL4	ABCC6	1.38444	-2.2121	0.999559	weighted	1	FALSE
SALL4	FAM204BP	2.12252	-2.18476	0.99956	weighted	1	FALSE
SALL4	ZNF486	1.41648	-2.18887	0.99956	weighted	1	FALSE
SALL4	CCDC30	1.40715	-2.18759	0.99956	weighted	1	FALSE
SALL4	PAQR5	1.88753	-2.20308	0.99956	weighted	1	FALSE
SALL4	RAB37	2.15543	-2.18287	0.99956	weighted	1	FALSE
SALL4	ZNF81	1.5004	-2.20418	0.99956	weighted	1	FALSE
SALL4	NOMO1	1.60723	-2.20007	0.99956	weighted	1	FALSE
SALL4	TMEM45A	1.49451	-2.19931	0.99956	weighted	1	FALSE
SALL4	ZNF823	1.33832	-2.19048	0.99956	weighted	1	FALSE
SALL4	POLR2J2	2.09985	-2.18591	0.999559	weighted	1	FALSE
SALL4	QRICH1	1.67569	-2.20624	0.999561	weighted	1	FALSE
SALL4	NAP1L1P1	1.33333	-2.21892	0.999558	weighted	1	FALSE
SALL4	SNAI3-AS1	1.37319	-2.21075	0.999558	weighted	1	FALSE
SALL4	CBLL1-AS1	1.63371	-2.22394	0.999556	weighted	1	FALSE
SALL4	LINC01409	1.48678	-2.23143	0.999556	weighted	1	FALSE
SALL4	FAM219A	1.66393	-2.22434	0.999556	weighted	1	FALSE
SALL4	ANKRD35	1.47318	-2.22907	0.999556	weighted	1	FALSE
SALL4	PRSS16	2.14336	-2.18292	0.999556	weighted	1	FALSE
SALL4	PLEKHA6	1.75879	-2.20502	0.999556	weighted	1	FALSE
SALL4	ZNF34	1.54166	-2.23025	0.999556	weighted	1	FALSE
SALL4	ZNF324B	1.63278	-2.22336	0.999556	weighted	1	FALSE
SALL4	LINC00205	1.89829	-2.21017	0.999556	weighted	1	FALSE
SALL4	ADPRH	1.08995	-2.19847	0.999556	weighted	1	FALSE
SALL4	ESPL1	1.38129	-2.19989	0.999558	weighted	1	FALSE
SALL4	PLEKHF1	1.32116	-2.22281	0.999556	weighted	1	FALSE
SALL4	EOLA1-DT	1.70598	-2.21974	0.999557	weighted	1	FALSE
SALL4	ANKRD22	2.36173	-2.1543	0.999557	weighted	1	FALSE
SALL4	ADGRL1-AS1	1.87557	-2.21018	0.999557	weighted	1	FALSE
SALL4	PTP4A3	2.39912	-2.14833	0.999557	weighted	1	FALSE
SALL4	CC2D2A	1.83387	-2.20817	0.999557	weighted	1	FALSE
SALL4	ANKDD1A	1.62868	-2.21752	0.999557	weighted	1	FALSE
SALL4	C10orf143	1.19494	-2.19411	0.999557	weighted	1	FALSE
SALL4	RAB35-AS1	1.44671	-2.20877	0.999558	weighted	1	FALSE
SALL4	POLE	1.17268	-2.13734	0.999558	weighted	1	FALSE
SALL4	PHGDH	1.2944	-2.20982	0.999558	weighted	1	FALSE
SALL4	SENP8	1.47647	-2.22061	0.999557	weighted	1	FALSE
SALL4	PPP1R26	1.29305	-2.22355	0.999556	weighted	1	FALSE
SALL4	SEMA6A-AS1	2.84458	-2.10361	0.999561	weighted	1	FALSE
SALL4	RN7SL735P	2.42687	-2.15315	0.999561	weighted	1	FALSE
SALL4	TLCD5	1.55974	-2.16527	0.999563	weighted	1	FALSE
SALL4	ARRDC3	1.12529	-2.0106	0.999564	weighted	1	FALSE
SALL4	FBP1	2.09561	-2.16939	0.999564	weighted	1	FALSE
SALL4	LINC02575	1.56585	-2.10773	0.999565	weighted	1	FALSE
SALL4	PLTP	1.40337	-2.12399	0.999565	weighted	1	FALSE
SALL4	MRPL38	1.91333	-2.17942	0.999565	weighted	1	FALSE
SALL4	PAWR	2.18422	-2.17194	0.999565	weighted	1	FALSE
SALL4	RANBP17	2.44746	-2.14997	0.999565	weighted	1	FALSE
SALL4	MEX3B	1.76576	-2.18216	0.999565	weighted	1	FALSE
SALL4	SKA1	1.41813	-1.94614	0.999565	weighted	1	FALSE
SALL4	TBC1D30	1.64787	-2.18192	0.999563	weighted	1	FALSE
SALL4	NUSAP1	1.42549	-2.0433	0.999565	weighted	1	FALSE
SALL4	MRNIP	1.48295	-2.1174	0.999566	weighted	1	FALSE
SALL4	TOMM22-DT	1.95099	-2.18556	0.999566	weighted	1	FALSE
SALL4	ARL17B	1.91417	-2.17945	0.999566	weighted	1	FALSE
SALL4	TREML1	1.90614	-2.17866	0.999566	weighted	1	FALSE
SALL4	SSX2IP	1.46405	-2.10696	0.999566	weighted	1	FALSE
SALL4	GAB1	1.70791	-2.16702	0.999566	weighted	1	FALSE
SALL4	ABALON	2.45526	-2.14675	0.999566	weighted	1	FALSE
SALL4	TAF4	1.41139	-1.96115	0.999566	weighted	1	FALSE
SALL4	MMACHC	1.89218	-2.17371	0.999567	weighted	1	FALSE
SALL4	IBA57	1.79016	-2.17333	0.999567	weighted	1	FALSE
SALL4	TPM2	1.73958	-2.11775	0.999565	weighted	1	FALSE
SALL4	ZHX2	1.50291	-2.20384	0.999561	weighted	1	FALSE
SALL4	PEX5	1.57366	-2.17913	0.999563	weighted	1	FALSE
SALL4	C2orf15	2.90052	-2.10168	0.999563	weighted	1	FALSE
SALL4	ANO5	1.66678	-2.20414	0.999561	weighted	1	FALSE
SALL4	RPL32P18	1.71365	-2.20851	0.999561	weighted	1	FALSE
SALL4	NINL	1.6964	-2.20035	0.999561	weighted	1	FALSE
SALL4	ATAT1	1.27949	-2.16623	0.999561	weighted	1	FALSE
SALL4	CIPC	1.50546	-2.2009	0.999561	weighted	1	FALSE
SALL4	SH3BGRL2	2.06891	-2.17814	0.999561	weighted	1	FALSE
SALL4	TENT4A	1.26307	-2.13151	0.999562	weighted	1	FALSE
SALL4	PLD1	1.5893	-2.19395	0.999562	weighted	1	FALSE
SALL4	ZDHHC9	1.69874	-2.2012	0.999562	weighted	1	FALSE
SALL4	H2BC7	1.92116	-2.19562	0.999562	weighted	1	FALSE
SALL4	HSH2D	1.88567	-2.19255	0.999563	weighted	1	FALSE
SALL4	ARHGAP11B	1.373	-2.11905	0.999562	weighted	1	FALSE
SALL4	SYT15B	1.674	-2.19627	0.999562	weighted	1	FALSE
SALL4	FCGR2B	1.65213	-2.18953	0.999562	weighted	1	FALSE
SALL4	MAPK10	2.50449	-2.14689	0.999562	weighted	1	FALSE
SALL4	BEND3	1.40167	-2.16137	0.999562	weighted	1	FALSE
SALL4	ZNF841	1.8928	-2.19345	0.999562	weighted	1	FALSE
SALL4	LPAR2	2.11777	-2.18023	0.999562	weighted	1	FALSE
SALL4	TSNARE1	2.55438	-2.13538	0.999563	weighted	1	FALSE
SALL4	CCDC200	1.70134	-2.19754	0.999563	weighted	1	FALSE
SALL4	SREBF2-AS1	1.66781	-2.18675	0.999563	weighted	1	FALSE
SALL4	HLA-DOB	2.48962	-2.14753	0.999563	weighted	1	FALSE
SALL4	BTN2A2	1.93043	-2.19547	0.999562	weighted	1	FALSE
SALL4	SEC31B	1.96723	-2.18003	0.999567	weighted	1	FALSE
SALL4	LINC00299	1.16831	-2.16042	0.999556	weighted	1	FALSE
SALL4	CABYR	1.21274	-2.17362	0.999555	weighted	1	FALSE
SALL4	BEX2	0.906491	-2.27884	0.999547	weighted	1	FALSE
SALL4	SLC22A18AS	0.504851	-2.20308	0.999547	weighted	1	FALSE
SALL4	TBL3	0.909953	-2.27807	0.999547	weighted	1	FALSE
SALL4	ZNF440	0.778717	-2.27158	0.999547	weighted	1	FALSE
SALL4	SEC22A	0.929606	-2.27173	0.999547	weighted	1	FALSE
SALL4	ZNF182	0.599181	-2.23882	0.999547	weighted	1	FALSE
SALL4	ACSS1	0.877566	-2.27207	0.999547	weighted	1	FALSE
SALL4	KIFC3	0.823429	-2.25133	0.999547	weighted	1	FALSE
SALL4	CCDC171	0.684492	-2.25899	0.999547	weighted	1	FALSE
SALL4	USP21	0.75984	-2.26751	0.999547	weighted	1	FALSE
SALL4	ZNF468	1.15073	-2.27677	0.999546	weighted	1	FALSE
SALL4	INKA1	0.987649	-2.2737	0.999547	weighted	1	FALSE
SALL4	RENBP	0.810835	-2.2334	0.999547	weighted	1	FALSE
SALL4	HAAO	2.36032	-2.14682	0.999548	weighted	1	FALSE
SALL4	ZNF582	1.2428	-2.26257	0.999548	weighted	1	FALSE
SALL4	MEAK7	1.65952	-2.236	0.999548	weighted	1	FALSE
SALL4	ZNF71	0.99226	-2.26937	0.999548	weighted	1	FALSE
SALL4	FLYWCH1	1.86334	-2.22006	0.999548	weighted	1	FALSE
SALL4	PAM16	0.743388	-2.1745	0.999548	weighted	1	FALSE
SALL4	TMSB4XP4	1.6083	-2.24069	0.999549	weighted	1	FALSE
SALL4	MFSD2A	0.812158	-2.252	0.999549	weighted	1	FALSE
SALL4	RUSF1	0.80187	-2.25568	0.999549	weighted	1	FALSE
SALL4	DAPK1-IT1	0.917062	-2.26685	0.999547	weighted	1	FALSE
SALL4	LINC02762	2.39506	-2.15661	0.999549	weighted	1	FALSE
SALL4	OR52K1	0.876203	-2.25932	0.999546	weighted	1	FALSE
SALL4	DEPTOR	0.917783	-2.27853	0.999546	weighted	1	FALSE
SALL4	POMZP3	0.826109	-2.28669	0.999545	weighted	1	FALSE
SALL4	SRCAP	1.24605	-2.27253	0.999545	weighted	1	FALSE
SALL4	PELATON	0.903398	-2.27183	0.999545	weighted	1	FALSE
SALL4	TEX2	0.89502	-2.2713	0.999545	weighted	1	FALSE
SALL4	N6AMT1	0.75737	-2.28192	0.999545	weighted	1	FALSE
SALL4	ALMS1-IT1	2.403	-2.15693	0.999545	weighted	1	FALSE
SALL4	WNK3	0.449896	-2.23576	0.999545	weighted	1	FALSE
SALL4	FNTB	0.917534	-2.28503	0.999545	weighted	1	FALSE
SALL4	OAS3	0.642709	-2.21371	0.999545	weighted	1	FALSE
SALL4	LINC02940	1.10142	-2.27786	0.999545	weighted	1	FALSE
SALL4	SMN1	1.10931	-2.27612	0.999546	weighted	1	FALSE
SALL4	TYW1B	1.61368	-2.24437	0.999545	weighted	1	FALSE
SALL4	KIAA1328	0.763278	-2.27442	0.999546	weighted	1	FALSE
SALL4	SH3BP5	1.82161	-2.22377	0.999546	weighted	1	FALSE
SALL4	CPNE2	0.741193	-2.26186	0.999546	weighted	1	FALSE
SALL4	LINC02978	1.09999	-2.27356	0.999546	weighted	1	FALSE
SALL4	MT2A	1.11883	-2.27447	0.999546	weighted	1	FALSE
SALL4	TMEM72-AS1	0.383766	-2.17472	0.999546	weighted	1	FALSE
SALL4	KIF23	0.380863	-2.16236	0.999546	weighted	1	FALSE
SALL4	ITGA6	0.908017	-2.27919	0.999546	weighted	1	FALSE
SALL4	LINC02976	1.61175	-2.24355	0.999546	weighted	1	FALSE
SALL4	CCND2	0.980883	-2.27233	0.999546	weighted	1	FALSE
SALL4	RASGRP4	0.63797	-2.2677	0.999545	weighted	1	FALSE
SALL4	EFCAB2	1.02412	-2.2071	0.999556	weighted	1	FALSE
SALL4	TAF9B	1.27734	-2.26108	0.999549	weighted	1	FALSE
SALL4	ZNF396	1.40229	-2.25051	0.99955	weighted	1	FALSE
SALL4	ZNF587B	0.919188	-2.22747	0.999552	weighted	1	FALSE
SALL4	RUSC2	1.24976	-2.23432	0.999552	weighted	1	FALSE
SALL4	CATSPER2	1.3231	-2.24844	0.999552	weighted	1	FALSE
SALL4	YPEL4	1.31793	-2.24974	0.999553	weighted	1	FALSE
SALL4	CFAP263	2.43029	-2.15386	0.999553	weighted	1	FALSE
SALL4	SRF	1.02339	-2.1808	0.999553	weighted	1	FALSE
SALL4	OR4F17	2.13238	-2.1892	0.999553	weighted	1	FALSE
SALL4	MISFA	1.82587	-2.21558	0.999554	weighted	1	FALSE
SALL4	CASTOR2	1.04894	-2.22709	0.999554	weighted	1	FALSE
SALL4	XAB2	0.917477	-2.15427	0.999554	weighted	1	FALSE
SALL4	TRMT12	1.14954	-2.24551	0.999552	weighted	1	FALSE
SALL4	LRFN3	1.8783	-2.21402	0.999554	weighted	1	FALSE
SALL4	STARD8	1.47477	-2.23767	0.999554	weighted	1	FALSE
SALL4	DUS2	1.16361	-2.23085	0.999554	weighted	1	FALSE
SALL4	S100A12	1.31587	-2.23985	0.999554	weighted	1	FALSE
SALL4	KATNB1	1.05999	-2.2178	0.999554	weighted	1	FALSE
SALL4	LRWD1	0.962483	-2.18955	0.999554	weighted	1	FALSE
SALL4	UGDH-AS1	1.43949	-4.37486e-05	0.999555	weighted	1	FALSE
SALL4	IFT172	1.08376	-2.22517	0.999555	weighted	1	FALSE
SALL4	ITGA6-AS1	2.47183	-2.15322	0.999555	weighted	1	FALSE
SALL4	PTCD1	1.65539	-2.22347	0.999555	weighted	1	FALSE
SALL4	NPIPB4	1.32159	-2.23169	0.999555	weighted	1	FALSE
SALL4	MORN2	1.20665	-2.24431	0.999554	weighted	1	FALSE
SALL4	RRAGC-DT	1.30761	-2.26196	0.999549	weighted	1	FALSE
SALL4	SPRYD3	1.04047	-2.25153	0.999552	weighted	1	FALSE
SALL4	H2BC11	1.07187	-2.24314	0.999552	weighted	1	FALSE
SALL4	ZFP41	2.41088	-2.15567	0.99955	weighted	1	FALSE
SALL4	RUNDC3A-AS1	1.77776	-2.22183	0.99955	weighted	1	FALSE
SALL4	C1orf159	0.9011	-2.24917	0.99955	weighted	1	FALSE
SALL4	LINC00921	1.34538	-2.25819	0.99955	weighted	1	FALSE
SALL4	RTCA-AS1	0.919991	-2.25854	0.99955	weighted	1	FALSE
SALL4	ATP6V0D2	0.81019	-2.15114	0.99955	weighted	1	FALSE
SALL4	PBLD	1.94852	-2.19643	0.99955	weighted	1	FALSE
SALL4	SLC48A1	1.28845	-2.25924	0.99955	weighted	1	FALSE
SALL4	VWCE	1.61423	-2.23826	0.99955	weighted	1	FALSE
SALL4	H3C6	1.10539	-2.24733	0.99955	weighted	1	FALSE
SALL4	AHRR	1.0006	-2.23037	0.999552	weighted	1	FALSE
SALL4	SLC26A11	1.11553	-2.25353	0.99955	weighted	1	FALSE
SALL4	EXO1	0.935789	-2.21812	0.99955	weighted	1	FALSE
SALL4	ZSCAN29	0.897166	-2.22512	0.99955	weighted	1	FALSE
SALL4	TMEM25	1.561	-2.23643	0.999551	weighted	1	FALSE
SALL4	KIAA0825	1.30019	-2.25498	0.999551	weighted	1	FALSE
SALL4	CENPV	0.811622	-2.22501	0.999551	weighted	1	FALSE
SALL4	C6orf136	0.648676	-2.19213	0.999551	weighted	1	FALSE
SALL4	CRIP3	1.81959	-2.21955	0.999551	weighted	1	FALSE
SALL4	NKILA	1.81413	-2.22002	0.999551	weighted	1	FALSE
SALL4	PRDM10	1.06822	-2.24004	0.999551	weighted	1	FALSE
SALL4	SLC2A1	0.843259	-2.21132	0.999551	weighted	1	FALSE
SALL4	SLC22A15	0.853838	-2.24749	0.99955	weighted	1	FALSE
SALL4	DNAJC28	1.1857	-2.2681	0.999545	weighted	1	FALSE
SALL4	SPATA6	1.94495	-2.17591	0.999567	weighted	1	FALSE
SALL4	TNFSF9	2.19327	-2.16913	0.999567	weighted	1	FALSE
SALL4	SNX33	3.57958	-1.99787	0.999597	weighted	1	FALSE
SALL4	TPRG1-AS1	3.57958	-1.99787	0.999597	weighted	1	FALSE
SALL4	MKLN1-AS	3.1379	-2.03099	0.999597	weighted	1	FALSE
SALL4	NRIP3	3.10224	-2.01784	0.999598	weighted	1	FALSE
SALL4	RPS25P3	3.06145	-1.9778	0.999598	weighted	1	FALSE
SALL4	SLC15A2	3.09215	-2.0055	0.999598	weighted	1	FALSE
SALL4	CYP4F3	3.04381	-1.99001	0.999598	weighted	1	FALSE
SALL4	RND1	3.08031	-2.00253	0.999598	weighted	1	FALSE
SALL4	CPS1	2.78418	-1.91394	0.999599	weighted	1	FALSE
SALL4	RPSA2	3.09319	-2.00308	0.999599	weighted	1	FALSE
SALL4	SGSM3	3.06939	-1.99725	0.999597	weighted	1	FALSE
SALL4	LKAAEAR1	3.07066	-1.99187	0.999599	weighted	1	FALSE
SALL4	CYP51A1-AS1	3.06364	-1.98666	0.999599	weighted	1	FALSE
SALL4	ARFGEF1-DT	3.0589	-1.92816	0.999599	weighted	1	FALSE
SALL4	HHAT	3.10713	-1.95578	0.999599	weighted	1	FALSE
SALL4	FLT1	3.09689	-1.98148	0.999599	weighted	1	FALSE
SALL4	GPR141BP	3.04858	-1.97302	0.999599	weighted	1	FALSE
SALL4	FAM88B	3.09898	-1.98785	0.999599	weighted	1	FALSE
SALL4	DNM3	3.0546	-1.96158	0.9996	weighted	1	FALSE
SALL4	NME8	3.08043	-1.97084	0.9996	weighted	1	FALSE
SALL4	RPS3P2	3.68253	-1.99101	0.999601	weighted	1	FALSE
SALL4	IGSF22-AS1	3.62976	-1.98999	0.999601	weighted	1	FALSE
SALL4	TMEM17	3.05703	-1.95613	0.999599	weighted	1	FALSE
SALL4	LAGE3P1	3.62976	-1.98999	0.999601	weighted	1	FALSE
SALL4	P3H3	3.05703	-2.0048	0.999596	weighted	1	FALSE
SALL4	TRPC3	3.05115	-2.02953	0.999595	weighted	1	FALSE
SALL4	HOXB7	2.64772	-1.99412	0.999589	weighted	1	FALSE
SALL4	OLFM2	2.68713	-1.94992	0.99959	weighted	1	FALSE
SALL4	SERPING1	2.64569	-1.99919	0.999591	weighted	1	FALSE
SALL4	RPL41P2	3.01353	-2.0522	0.999591	weighted	1	FALSE
SALL4	TNKS2-DT	2.68135	-1.91938	0.999591	weighted	1	FALSE
SALL4	SLC22A23	3.01361	-2.04973	0.999592	weighted	1	FALSE
SALL4	LINC02980	2.98903	-2.03904	0.999592	weighted	1	FALSE
SALL4	TNFRSF14-AS1	3.03232	-2.04409	0.999592	weighted	1	FALSE
SALL4	SECTM1	2.69795	-1.95372	0.999593	weighted	1	FALSE
SALL4	COLQ	2.99945	-2.03856	0.999593	weighted	1	FALSE
SALL4	RPS21-DT	3.55156	-2.00105	0.999595	weighted	1	FALSE
SALL4	MEX3D	2.69103	-1.90939	0.999593	weighted	1	FALSE
SALL4	RABGAP1L-DT	3.03393	-2.04077	0.999593	weighted	1	FALSE
SALL4	WIPF3	2.73789	-1.97094	0.999593	weighted	1	FALSE
SALL4	ZFY-AS1	3.04965	-2.04488	0.999594	weighted	1	FALSE
SALL4	CCL5	2.95154	-1.97591	0.999594	weighted	1	FALSE
SALL4	MTSS1	2.48033	-1.82389	0.999594	weighted	1	FALSE
SALL4	RNVU1-15	3.115	-2.03695	0.999595	weighted	1	FALSE
SALL4	ZNF415P1	2.71027	-1.92037	0.999595	weighted	1	FALSE
SALL4	TSPOAP1	3.06413	-2.03348	0.999595	weighted	1	FALSE
SALL4	TJP3	3.0174	-2.0192	0.999595	weighted	1	FALSE
SALL4	RBBP4P1	2.70725	-1.88989	0.999595	weighted	1	FALSE
SALL4	SLC25A22	3.02228	-2.04516	0.999593	weighted	1	FALSE
SALL4	CD72	2.99463	-2.0604	0.999589	weighted	1	FALSE
SALL4	PARLP2	3.62976	-1.98999	0.999601	weighted	1	FALSE
SALL4	SPATA18	3.17465	-2.00496	0.999602	weighted	1	FALSE
SALL4	TSGA10IP	2.80366	-2.21584	0.999682	weighted	1	FALSE
SALL4	LAMP3	1.4943	-2.38929	0.999684	weighted	1	FALSE
SALL4	UBE2C	-0.675487	-2.19323	0.999685	weighted	1	FALSE
SALL4	SPNS2	1.43751	-2.3973	0.999685	weighted	1	FALSE
SALL4	MAP2K5	0.103788	-2.53353	0.999686	weighted	1	FALSE
SALL4	ZNF296	-0.637933	-2.59269	0.999686	weighted	1	FALSE
SALL4	BBS2	0.156549	-2.52402	0.999688	weighted	1	FALSE
SALL4	PDXDC2P-NPIPB14P	0.545726	-2.49605	0.999688	weighted	1	FALSE
SALL4	ZNF771	0.751549	-2.4654	0.999688	weighted	1	FALSE
SALL4	NSRP1P1	0.855772	-2.46184	0.999689	weighted	1	FALSE
SALL4	NADK2	-0.174333	-2.55918	0.999682	weighted	1	FALSE
SALL4	ZNF2	0.542594	-2.48855	0.999689	weighted	1	FALSE
SALL4	SWT1	1.51629	-2.39175	0.999689	weighted	1	FALSE
SALL4	PGAP1	0.948696	-2.45239	0.99969	weighted	1	FALSE
SALL4	ZNF526	1.34962	-2.40002	0.99969	weighted	1	FALSE
SALL4	KLC4	0.983878	-2.44115	0.99969	weighted	1	FALSE
SALL4	TRIM35	1.48026	-2.38496	0.99969	weighted	1	FALSE
SALL4	TRIQK	-0.584241	-2.56471	0.99969	weighted	1	FALSE
SALL4	DDN-AS1	1.15323	-2.43191	0.999691	weighted	1	FALSE
SALL4	LRFN4	0.62015	-2.48524	0.999691	weighted	1	FALSE
SALL4	TMEM255B	-0.416779	-2.56242	0.999691	weighted	1	FALSE
SALL4	ETS2-AS1	0.741217	-2.47268	0.999691	weighted	1	FALSE
SALL4	RNF103	0.639712	-2.48473	0.999689	weighted	1	FALSE
SALL4	RPS3AP38	3.12523	-1.94928	0.999601	weighted	1	FALSE
SALL4	DCP1B	-0.52506	-2.59249	0.999679	weighted	1	FALSE
SALL4	CASK	-0.739218	-2.61362	0.999678	weighted	1	FALSE
SALL4	BBS1	3.15742	-1.88476	0.999602	weighted	1	FALSE
SALL4	TDRKH-AS1	3.17346	-1.87163	0.999603	weighted	1	FALSE
SALL4	NPAS3	3.66165	-1.98442	0.999604	weighted	1	FALSE
SALL4	SBF2-AS1	3.14378	-1.90563	0.999604	weighted	1	FALSE
SALL4	RPL10P9	3.12981	-1.94293	0.999604	weighted	1	FALSE
SALL4	DHDH	3.19842	-1.87032	0.999606	weighted	1	FALSE
SALL4	LINC02449	3.68162	-1.94583	0.999613	weighted	1	FALSE
SALL4	RBM25-AS1	3.68162	-1.94583	0.999613	weighted	1	FALSE
SALL4	PLS1	3.67947	-1.77124	0.999626	weighted	1	FALSE
SALL4	RHEBL1	3.67947	-1.77124	0.999626	weighted	1	FALSE
SALL4	CACFD1	1.14976	-2.4251	0.999678	weighted	1	FALSE
SALL4	TNK1	2.22644	-2.22116	0.999646	weighted	1	FALSE
SALL4	SPATA1	2.57528	-2.20313	0.999651	weighted	1	FALSE
SALL4	MTCL1	2.95658	-2.15502	0.999654	weighted	1	FALSE
SALL4	LRRC37A3	2.73987	-2.17631	0.999655	weighted	1	FALSE
SALL4	GFUS	0.306386	-2.46079e-05	0.999658	weighted	1	FALSE
SALL4	CXXC4	2.67748	-2.14516	0.99966	weighted	1	FALSE
SALL4	MIR5188	2.71152	-2.17709	0.999664	weighted	1	FALSE
SALL4	TTC21A	2.36318	-2.26118	0.999667	weighted	1	FALSE
SALL4	FYN	0.440498	-2.49888	0.999675	weighted	1	FALSE
SALL4	FAM106A	2.28757	-2.25452	0.999676	weighted	1	FALSE
SALL4	TRIM4	0.0511848	-2.54401	0.999677	weighted	1	FALSE
SALL4	NDUFA7	2.66885	-2.15171	0.999648	weighted	1	FALSE
SALL4	MSL3B	1.69401	-2.15212	0.999567	weighted	1	FALSE
SALL4	TAFA2	3.08912	-2.06543	0.999589	weighted	1	FALSE
SALL4	LINC00562	3.04306	-2.06479	0.999589	weighted	1	FALSE
SALL4	RIMS3	1.75519	-2.12237	0.99957	weighted	1	FALSE
SALL4	RN7SL473P	2.92878	-2.09613	0.999571	weighted	1	FALSE
SALL4	LINC01909	1.78997	-2.12547	0.999571	weighted	1	FALSE
SALL4	LINC00504	2.20952	-2.15231	0.999572	weighted	1	FALSE
SALL4	FRY	1.98137	-2.15205	0.999572	weighted	1	FALSE
SALL4	GRIP2	2.17802	-2.14614	0.999572	weighted	1	FALSE
SALL4	ZBTB12	2.45253	-2.13335	0.999572	weighted	1	FALSE
SALL4	SLPI	2.19072	-2.14784	0.999572	weighted	1	FALSE
SALL4	ZNF628	2.226	-2.14653	0.999573	weighted	1	FALSE
SALL4	CABP4	2.02567	-1.97024	0.999573	weighted	1	FALSE
SALL4	ZNF485	1.93493	-2.15211	0.99957	weighted	1	FALSE
SALL4	XYLT2	1.79757	-2.03981	0.999573	weighted	1	FALSE
SALL4	TSPAN10	2.50468	-2.1319	0.999574	weighted	1	FALSE
SALL4	IGFBP3	2.38122	-2.08925	0.999574	weighted	1	FALSE
SALL4	PRKN	2.17538	-2.12857	0.999574	weighted	1	FALSE
SALL4	EXO5-DT	2.22943	-2.13559	0.999574	weighted	1	FALSE
SALL4	ENPP4	2.24576	-2.13863	0.999574	weighted	1	FALSE
SALL4	KCNN1	2.6009	-2.12667	0.999575	weighted	1	FALSE
SALL4	LINC01002	2.24683	-2.13084	0.999575	weighted	1	FALSE
SALL4	CLEC4F	1.99325	-2.09317	0.999575	weighted	1	FALSE
SALL4	LINC02345	2.07042	-2.07826	0.999576	weighted	1	FALSE
SALL4	GCAT	1.80838	-1.97072	0.999576	weighted	1	FALSE
SALL4	HMGB1P19	2.92202	-2.09585	0.999574	weighted	1	FALSE
SALL4	OAS2	2.0481	-2.07048	0.999576	weighted	1	FALSE
SALL4	RPL7AP42	1.93956	-2.15275	0.99957	weighted	1	FALSE
SALL4	DEGS2	2.24171	-2.16014	0.99957	weighted	1	FALSE
SALL4	SPRY3	2.91304	-2.0995	0.999567	weighted	1	FALSE
SALL4	TGM5	1.96707	-2.1652	0.999567	weighted	1	FALSE
SALL4	LINC00499	2.00232	-2.17413	0.999568	weighted	1	FALSE
SALL4	LEPR	1.97719	-2.17022	0.999568	weighted	1	FALSE
SALL4	ZMPSTE24-DT	1.93663	-2.16661	0.999568	weighted	1	FALSE
SALL4	ZFAND3-DT	2.18843	-2.16363	0.999568	weighted	1	FALSE
SALL4	PPIC	1.68671	-2.1258	0.999568	weighted	1	FALSE
SALL4	MRPL46	1.90049	-2.16183	0.999568	weighted	1	FALSE
SALL4	EFCAB6-DT	2.90162	-2.09989	0.999568	weighted	1	FALSE
SALL4	RASGRP2	1.74662	-2.14864	0.999569	weighted	1	FALSE
SALL4	RUNDC3B	1.91139	-2.14885	0.99957	weighted	1	FALSE
SALL4	CTC1	1.58494	-2.08444	0.999569	weighted	1	FALSE
SALL4	ARRDC5	2.17012	-2.16044	0.999569	weighted	1	FALSE
SALL4	PCDHB2	2.14745	-2.15779	0.999569	weighted	1	FALSE
SALL4	CCDC168	2.16551	-2.16046	0.999569	weighted	1	FALSE
SALL4	ZKSCAN2	1.77902	-2.15723	0.999569	weighted	1	FALSE
SALL4	SDK1	2.15238	-2.13181	0.999569	weighted	1	FALSE
SALL4	SLC24A1	1.66759	-2.082	0.999569	weighted	1	FALSE
SALL4	CIBAR1	2.20125	-2.1628	0.99957	weighted	1	FALSE
SALL4	KNDC1	1.6274	-2.08215	0.99957	weighted	1	FALSE
SALL4	RHOQP1	1.75538	-2.1246	0.99957	weighted	1	FALSE
SALL4	EXOSC4	2.21667	-2.15825	0.99957	weighted	1	FALSE
SALL4	EP300-AS1	2.15395	-2.15901	0.999569	weighted	1	FALSE
SALL4	DSEL	2.96698	-2.06113	0.999589	weighted	1	FALSE
SALL4	RAPGEF4	2.51397	-2.12004	0.999576	weighted	1	FALSE
SALL4	GRB10	2.22377	-2.06871	0.999577	weighted	1	FALSE
SALL4	ZNF429	2.5815	-2.08949	0.999583	weighted	1	FALSE
SALL4	MIOS-DT	2.97913	-2.08227	0.999583	weighted	1	FALSE
SALL4	ZNF487	2.32344	-1.96268	0.999584	weighted	1	FALSE
SALL4	TBX3	2.35842	-1.99844	0.999584	weighted	1	FALSE
SALL4	OR10J2P	2.94459	-2.07762	0.999584	weighted	1	FALSE
SALL4	TNFSF4	2.37805	-2.02592	0.999584	weighted	1	FALSE
SALL4	CLEC12A-AS1	2.95788	-2.07572	0.999585	weighted	1	FALSE
SALL4	LDLRAD2	2.37875	-1.92668	0.999585	weighted	1	FALSE
SALL4	TTTY10	2.93365	-2.07442	0.999585	weighted	1	FALSE
SALL4	ZNF165	2.99249	-2.07425	0.999585	weighted	1	FALSE
SALL4	ANKRD49P1	2.53919	-2.08128	0.999583	weighted	1	FALSE
SALL4	PPP1R14B-AS1	2.98242	-2.07228	0.999585	weighted	1	FALSE
SALL4	PHOSPHO2	2.6035	-2.06529	0.999586	weighted	1	FALSE
SALL4	NT5M	3.01633	-2.07054	0.999586	weighted	1	FALSE
SALL4	LINC02898	2.77984	-2.03238	0.999586	weighted	1	FALSE
SALL4	MMP2	2.3921	-2.04339	0.999586	weighted	1	FALSE
SALL4	CORO6	2.56037	-2.03795	0.999587	weighted	1	FALSE
SALL4	AOPEP	2.35646	-1.90868	0.999587	weighted	1	FALSE
SALL4	SIGLEC1	2.57091	-2.03846	0.999587	weighted	1	FALSE
SALL4	DHCR7-DT	2.61771	-2.02099	0.999587	weighted	1	FALSE
SALL4	MIR210HG	2.97106	-2.06328	0.999588	weighted	1	FALSE
SALL4	ZNF697	2.64172	-2.031	0.999588	weighted	1	FALSE
SALL4	MAP7	2.16329	-1.90916	0.999585	weighted	1	FALSE
SALL4	RN7SL329P	2.50098	-2.12219	0.999577	weighted	1	FALSE
SALL4	SF1-DT	2.58449	-2.09332	0.999583	weighted	1	FALSE
SALL4	EMC1-AS1	2.33249	-2.06624	0.999582	weighted	1	FALSE
SALL4	FAHD2B	2.326	-2.13241	0.999577	weighted	1	FALSE
SALL4	CYP39A1	2.95202	-2.08946	0.999577	weighted	1	FALSE
SALL4	ZNF512	2.60291	-2.11858	0.999577	weighted	1	FALSE
SALL4	ARHGAP5-AS1	2.53923	-2.11502	0.999578	weighted	1	FALSE
SALL4	ZNF337-AS1	2.29618	-2.11833	0.999578	weighted	1	FALSE
SALL4	AUTS2	2.93913	-2.08907	0.999579	weighted	1	FALSE
SALL4	DDTL	2.25334	-2.06898	0.999579	weighted	1	FALSE
SALL4	GSK3B-DT	2.31368	-2.09023	0.999579	weighted	1	FALSE
SALL4	CASTOR1	2.53473	-2.11104	0.999579	weighted	1	FALSE
SALL4	SLC30A10	2.48507	-2.10155	0.999579	weighted	1	FALSE
SALL4	TXNDC11-AS1	2.9642	-2.08008	0.999583	weighted	1	FALSE
SALL4	TCN2	2.56874	-2.11388	0.999579	weighted	1	FALSE
SALL4	MB	2.83849	-2.08334	0.999581	weighted	1	FALSE
SALL4	DPY19L3-DT	2.91485	-2.0861	0.999581	weighted	1	FALSE
SALL4	SRD5A3	2.30395	-2.08535	0.999581	weighted	1	FALSE
SALL4	LINC03125	2.94276	-2.08637	0.999581	weighted	1	FALSE
SALL4	ZNF865	2.89858	-2.08277	0.999582	weighted	1	FALSE
SALL4	TMC3-AS1	2.35929	-2.08834	0.999582	weighted	1	FALSE
SALL4	AKAP12	2.14823	-1.95442	0.999582	weighted	1	FALSE
SALL4	EPHA2	2.33694	-1.99992	0.999582	weighted	1	FALSE
SALL4	JTB-DT	2.95106	-2.08351	0.999582	weighted	1	FALSE
SALL4	RPL21P48	2.58111	-2.09646	0.999582	weighted	1	FALSE
SALL4	IGHEP2	2.60647	-2.11282	0.99958	weighted	1	FALSE
SALL4	MPP3	1.33496	-2.41306	0.999691	weighted	1	FALSE
SALL4	DNAL1	1.19599	-2.27274	0.999544	weighted	1	FALSE
SALL4	CTPS2	1.09082	-2.28123	0.999544	weighted	1	FALSE
SALL4	LINC01291	3.58463	-1.86005	0.999382	weighted	1	FALSE
SALL4	NAPSA	3.58463	-1.86005	0.999382	weighted	1	FALSE
SALL4	CNTNAP2	3.10615	-1.85205	0.999384	weighted	1	FALSE
SALL4	ZNF497	3.21585	-1.83703	0.999392	weighted	1	FALSE
SALL4	LIN37	3.71256	-1.84319	0.999396	weighted	1	FALSE
SALL4	EML6	3.67809	-1.818	0.999405	weighted	1	FALSE
SALL4	USF1P1	3.67809	-1.818	0.999405	weighted	1	FALSE
SALL4	CDS1	3.67932	-1.80923	0.999407	weighted	1	FALSE
SALL4	AGAP2	1.21626	-2.20837	0.999413	weighted	1	FALSE
SALL4	SEC24B-AS1	1.54722	-2.17395	0.999418	weighted	1	FALSE
SALL4	DND1	3.04567	-1.86705	0.999381	weighted	1	FALSE
SALL4	TIGD4	1.78	-2.14554	0.999424	weighted	1	FALSE
SALL4	GPR55	2.25696	-2.07892	0.999458	weighted	1	FALSE
SALL4	RPL21P68	2.30515	-2.09311	0.999459	weighted	1	FALSE
SALL4	PAPLN	2.64473	-2.00726	0.999469	weighted	1	FALSE
SALL4	SLC41A2	-0.687407	-2.47474	0.999472	weighted	1	FALSE
SALL4	ZFHX2	1.44936	-2.22032	0.99948	weighted	1	FALSE
SALL4	VWA5A	1.94103	-2.1597	0.999487	weighted	1	FALSE
SALL4	LDB2	0.305345	-2.3744	0.99949	weighted	1	FALSE
SALL4	GSEC	1.06464	-2.27401	0.99949	weighted	1	FALSE
SALL4	PRRT3	0.555454	-2.34439	0.999491	weighted	1	FALSE
SALL4	MFSD4B	-1.02376	-2.50241	0.999493	weighted	1	FALSE
SALL4	CASP5	2.36718	-2.06781	0.999431	weighted	1	FALSE
SALL4	TSTD3	0.378758	-2.36798	0.999494	weighted	1	FALSE
SALL4	MAP3K6	3.04238	-1.87067	0.99938	weighted	1	FALSE
SALL4	ZKSCAN3	3.04623	-1.89154	0.999377	weighted	1	FALSE
SALL4	AP1G2-AS1	2.92402	-1.93297	0.999362	weighted	1	FALSE
SALL4	PLLP	2.58711	-1.92731	0.999362	weighted	1	FALSE
SALL4	TENT5B	2.66302	-1.9543	0.999362	weighted	1	FALSE
SALL4	ALDH5A1	2.64764	-1.94029	0.999363	weighted	1	FALSE
SALL4	RASAL2-AS1	2.95313	-1.92761	0.999363	weighted	1	FALSE
SALL4	ITGA7	2.59137	-1.91223	0.999364	weighted	1	FALSE
SALL4	GCSAM	2.99993	-1.93296	0.999365	weighted	1	FALSE
SALL4	ARHGAP33	2.62504	-1.87327	0.999367	weighted	1	FALSE
SALL4	OTOA	3.01966	-1.92781	0.999368	weighted	1	FALSE
SALL4	NRM	0.579897	5.05777e-05	0.999368	weighted	1	FALSE
SALL4	A1BG	3.06151	-1.88602	0.999379	weighted	1	FALSE
SALL4	COCH	3.02956	-1.92723	0.999368	weighted	1	FALSE
SALL4	ITPK1-AS1	3.02313	-1.92452	0.999369	weighted	1	FALSE
SALL4	SYNE3	3.00693	-1.91997	0.99937	weighted	1	FALSE
SALL4	HOXB6	3.01036	-1.91747	0.99937	weighted	1	FALSE
SALL4	APOBEC2	3.00032	-1.91377	0.999371	weighted	1	FALSE
SALL4	CLEC19A	2.71379	-1.89012	0.999371	weighted	1	FALSE
SALL4	ZNF222	3.00568	-1.90439	0.999372	weighted	1	FALSE
SALL4	CLDN15	3.01674	-1.89596	0.999375	weighted	1	FALSE
SALL4	TTC9	2.98483	-1.88266	0.999375	weighted	1	FALSE
SALL4	RPS15AP30	3.0456	-1.90345	0.999375	weighted	1	FALSE
SALL4	HESX1	3.0239	-1.89208	0.999376	weighted	1	FALSE
SALL4	NAPA-AS1	2.97841	-1.91927	0.999368	weighted	1	FALSE
SALL4	PEX12	3.02408	-1.94076	0.999361	weighted	1	FALSE
SALL4	TSC22D4	-0.808963	-2.48319	0.999495	weighted	1	FALSE
SALL4	COQ4	-0.762796	-2.48159	0.999497	weighted	1	FALSE
SALL4	MACORIS	0.0528935	-2.40114	0.999516	weighted	1	FALSE
SALL4	MPHOSPH6	-0.792926	-2.43045	0.999516	weighted	1	FALSE
SALL4	TINF2	-0.736619	-2.4247	0.999517	weighted	1	FALSE
SALL4	INTS4	-0.0431839	-2.40547	0.999517	weighted	1	FALSE
SALL4	NRAV	1.72674	-2.22179	0.999517	weighted	1	FALSE
SALL4	LATS2	-0.0714602	-2.40331	0.999517	weighted	1	FALSE
SALL4	TTI2	0.132761	-2.39031	0.999517	weighted	1	FALSE
SALL4	REPS2	-0.732059	-2.41546	0.999517	weighted	1	FALSE
SALL4	TUT1	1.17075	-2.29076	0.999517	weighted	1	FALSE
SALL4	GTSE1	-0.584202	-2.16015	0.999518	weighted	1	FALSE
SALL4	HSDL2-AS1	1.75331	-2.2176	0.999516	weighted	1	FALSE
SALL4	FURIN	-0.356392	-2.42226	0.999518	weighted	1	FALSE
SALL4	CCDC61	0.202292	-2.38376	0.999518	weighted	1	FALSE
SALL4	GNA15-DT	1.69976	-2.22332	0.999518	weighted	1	FALSE
SALL4	SEC22C	-0.623989	-2.41255	0.999518	weighted	1	FALSE
SALL4	H2AC17	-0.578885	-2.37857	0.999518	weighted	1	FALSE
SALL4	ARSB	-0.533346	-2.42088	0.999518	weighted	1	FALSE
SALL4	BAZ2B-AS1	-0.0389129	-2.39921	0.999518	weighted	1	FALSE
SALL4	SCRIB	1.0324	-2.29911	0.999519	weighted	1	FALSE
SALL4	COA7	-0.340461	-2.41959	0.999519	weighted	1	FALSE
SALL4	ATG16L1	0.166751	-2.38707	0.999519	weighted	1	FALSE
SALL4	NPHP3	0.741132	-2.33433	0.999519	weighted	1	FALSE
SALL4	ZNF512B	-0.754916	-2.40787	0.999518	weighted	1	FALSE
SALL4	RPL21P74	2.73833	-2.05457	0.999497	weighted	1	FALSE
SALL4	PIAS3	-0.085473	-2.41224	0.999516	weighted	1	FALSE
SALL4	RPTOR	-0.00588171	-2.40383	0.999515	weighted	1	FALSE
SALL4	GDF11	1.4474	-2.24239	0.999498	weighted	1	FALSE
SALL4	PLEKHA7	1.98192	-2.17687	0.9995	weighted	1	FALSE
SALL4	FAM117B	0.391402	-2.36075	0.9995	weighted	1	FALSE
SALL4	EAF2	-0.674258	-2.46851	0.9995	weighted	1	FALSE
SALL4	SPRED2	-0.727694	-2.4721	0.999502	weighted	1	FALSE
SALL4	DHX33	0.0494007	-2.40534	0.999506	weighted	1	FALSE
SALL4	USP11	-0.909536	-2.46884	0.999508	weighted	1	FALSE
SALL4	ZNF671	1.00968	-2.306	0.999508	weighted	1	FALSE
SALL4	TMEM129	-0.0580471	-2.41348	0.999511	weighted	1	FALSE
SALL4	RBM7	-0.720693	-2.45424	0.999511	weighted	1	FALSE
SALL4	SENCR	-0.565225	-2.43376	0.999516	weighted	1	FALSE
SALL4	NEDD1	-0.68865	-2.45061	0.999511	weighted	1	FALSE
SALL4	CD3D	0.528344	-2.34556	0.999513	weighted	1	FALSE
SALL4	WAPL-DT	1.6578	-2.23245	0.999513	weighted	1	FALSE
SALL4	SH3BP4	1.14655	-2.29217	0.999513	weighted	1	FALSE
SALL4	SLC25A29	-0.686193	-2.44691	0.999513	weighted	1	FALSE
SALL4	TBC1D10B	-0.0290378	-2.40679	0.999513	weighted	1	FALSE
SALL4	PGAP6	-0.756296	-2.44065	0.999514	weighted	1	FALSE
SALL4	C18orf21	-0.69202	-2.44546	0.999514	weighted	1	FALSE
SALL4	PRDM4	0.0511817	-2.3984	0.999514	weighted	1	FALSE
SALL4	F2R	0.608813	-2.34466	0.999514	weighted	1	FALSE
SALL4	RPIA	-0.820228	-2.42584	0.999515	weighted	1	FALSE
SALL4	CATIP-AS1	2.34557	-2.1361	0.999512	weighted	1	FALSE
SALL4	ABCF3	-0.450743	-2.41869	0.999519	weighted	1	FALSE
SALL4	HROB	2.63857	-1.95123	0.999361	weighted	1	FALSE
SALL4	PROC	2.29333	-1.80797	0.99936	weighted	1	FALSE
SALL4	LIPT2	1.79053	-2.03383	0.999331	weighted	1	FALSE
SALL4	CDH23	2.1604	-2.02884	0.999331	weighted	1	FALSE
SALL4	PDE6B	1.76053	-2.03029	0.999332	weighted	1	FALSE
SALL4	FAAH	2.18801	-2.03033	0.999332	weighted	1	FALSE
SALL4	FAM120C	1.7741	-2.02089	0.999332	weighted	1	FALSE
SALL4	POTEF	1.91154	-2.03281	0.999332	weighted	1	FALSE
SALL4	NMNAT3	1.47836	-1.96719	0.999332	weighted	1	FALSE
SALL4	MAP3K9	2.21049	-2.02861	0.999332	weighted	1	FALSE
SALL4	TBC1D3L	1.90079	-2.02104	0.999332	weighted	1	FALSE
SALL4	NAIPP2	2.49245	-2.00722	0.999332	weighted	1	FALSE
SALL4	BOK	2.14959	-2.03049	0.999331	weighted	1	FALSE
SALL4	PKD1	1.94761	-2.03404	0.999333	weighted	1	FALSE
SALL4	SLC26A1	2.7633	-1.96934	0.999333	weighted	1	FALSE
SALL4	TLCD1	2.52062	-2.00432	0.999333	weighted	1	FALSE
SALL4	USP44	2.47937	-2.00478	0.999334	weighted	1	FALSE
SALL4	SH3BP5-AS1	2.19523	-2.02525	0.999334	weighted	1	FALSE
SALL4	ZNF239	2.12575	-2.01959	0.999334	weighted	1	FALSE
SALL4	PCGF2	1.65877	-1.96531	0.999334	weighted	1	FALSE
SALL4	CDAN1	1.78057	-1.99511	0.999335	weighted	1	FALSE
SALL4	RIPOR2	2.92159	-1.96118	0.999335	weighted	1	FALSE
SALL4	SCAT1	2.21753	-2.02258	0.999335	weighted	1	FALSE
SALL4	KLHDC8B	2.00645	-2.02347	0.999336	weighted	1	FALSE
SALL4	CROCC	2.50759	-2.00492	0.999333	weighted	1	FALSE
SALL4	BST1	2.22342	-2.02368	0.999336	weighted	1	FALSE
SALL4	ITPKC	1.62561	-2.02528	0.999331	weighted	1	FALSE
SALL4	CCT6B	1.93329	-2.03594	0.999331	weighted	1	FALSE
SALL4	LINC02362	2.15182	-2.03958	0.999326	weighted	1	FALSE
SALL4	BMP8A	2.47586	-2.01063	0.999326	weighted	1	FALSE
SALL4	FBF1	1.39522	-1.98925	0.999327	weighted	1	FALSE
SALL4	FAM110B	2.45568	-2.01225	0.999327	weighted	1	FALSE
SALL4	KHDRBS3	1.42224	-1.99582	0.999327	weighted	1	FALSE
SALL4	TMEM182	1.7069	-2.0447	0.999327	weighted	1	FALSE
SALL4	ERCC6L	1.45784	-1.83991	0.999328	weighted	1	FALSE
SALL4	PTPN14	1.74197	-2.04777	0.999328	weighted	1	FALSE
SALL4	LINC01515	1.58539	-2.01078	0.999328	weighted	1	FALSE
SALL4	POLRMT	1.57205	-2.00202	0.999328	weighted	1	FALSE
SALL4	ACAD9-DT	1.609	-1.98607	0.999331	weighted	1	FALSE
SALL4	LINC00294	1.56201	-2.00563	0.999328	weighted	1	FALSE
SALL4	ATP8B2	2.43074	-2.01327	0.999328	weighted	1	FALSE
SALL4	DNAJC27-AS1	2.52177	-2.00935	0.999329	weighted	1	FALSE
SALL4	NEUROG2-AS1	2.24243	-2.0353	0.999329	weighted	1	FALSE
SALL4	CA13	2.15385	-2.03486	0.999329	weighted	1	FALSE
SALL4	STYXL2	1.73075	-2.0322	0.999329	weighted	1	FALSE
SALL4	LINC02019	1.96866	-2.04317	0.999329	weighted	1	FALSE
SALL4	FPGT	2.47515	-2.00974	0.999329	weighted	1	FALSE
SALL4	SLC35E4	2.11072	-2.02109	0.99933	weighted	1	FALSE
SALL4	CD226	1.62535	-1.9967	0.99933	weighted	1	FALSE
SALL4	CADPS2	2.89994	-1.96325	0.999331	weighted	1	FALSE
SALL4	SPOPL-DT	2.14237	-2.0355	0.999328	weighted	1	FALSE
SALL4	LINC01150	3.0195	-1.93806	0.999361	weighted	1	FALSE
SALL4	C1orf216	1.92143	-2.01204	0.999336	weighted	1	FALSE
SALL4	RPL4P7	2.4966	-2.00356	0.999336	weighted	1	FALSE
SALL4	SETMAR	2.01169	-1.91869	0.999348	weighted	1	FALSE
SALL4	PGA4	2.4892	-1.97588	0.999348	weighted	1	FALSE
SALL4	ACOT2	2.86575	-1.95688	0.999349	weighted	1	FALSE
SALL4	PTPRG-AS1	2.03271	-1.90242	0.999349	weighted	1	FALSE
SALL4	FGGY-DT	2.30554	-1.98523	0.999349	weighted	1	FALSE
SALL4	CEBPA-DT	2.24296	-1.96596	0.999349	weighted	1	FALSE
SALL4	DISP2	2.87996	-1.95363	0.99935	weighted	1	FALSE
SALL4	ASGR1	2.10129	-1.91492	0.99935	weighted	1	FALSE
SALL4	IPO4	2.32264	-1.97947	0.999351	weighted	1	FALSE
SALL4	FYCO1	2.55245	-1.97198	0.999352	weighted	1	FALSE
SALL4	CCDC121	2.53857	-1.98279	0.999348	weighted	1	FALSE
SALL4	TMEM202-AS1	2.99735	-1.94813	0.999352	weighted	1	FALSE
SALL4	PLEKHG4	2.55067	-1.96066	0.999355	weighted	1	FALSE
SALL4	TPRKBP2	2.93222	-1.94427	0.999357	weighted	1	FALSE
SALL4	ADGRD1	2.98881	-1.94239	0.999357	weighted	1	FALSE
SALL4	RAB38	2.60946	-1.95578	0.999358	weighted	1	FALSE
SALL4	UST-AS2	2.96047	-1.94301	0.999358	weighted	1	FALSE
SALL4	XKR4	2.56748	-1.93395	0.999358	weighted	1	FALSE
SALL4	CDON	2.96058	-1.93965	0.999358	weighted	1	FALSE
SALL4	PHLDB1	2.96888	-1.94175	0.999359	weighted	1	FALSE
SALL4	FAM234B	2.98993	-1.94384	0.99936	weighted	1	FALSE
SALL4	ARHGEF35	3.03186	-1.93864	0.99936	weighted	1	FALSE
SALL4	RN7SL566P	2.9561	-1.94872	0.999354	weighted	1	FALSE
SALL4	CSTF3-DT	2.91952	-1.96062	0.999336	weighted	1	FALSE
SALL4	MIF4GD-DT	2.98242	-1.95243	0.999347	weighted	1	FALSE
SALL4	RIMKLB	1.97805	-1.89731	0.999346	weighted	1	FALSE
SALL4	KDM5C-IT1	2.91817	-1.96006	0.999337	weighted	1	FALSE
SALL4	TLCD3A	1.81651	-1.95661	0.999338	weighted	1	FALSE
SALL4	TMEM201	1.99067	-2.01773	0.999338	weighted	1	FALSE
SALL4	NEK8	1.96932	-1.99965	0.999338	weighted	1	FALSE
SALL4	TMEM191B	2.78109	-1.96868	0.999338	weighted	1	FALSE
SALL4	RIMKLBP2	2.23819	-2.01781	0.999338	weighted	1	FALSE
SALL4	ATP12A	2.21297	-2.01374	0.999339	weighted	1	FALSE
SALL4	ZNF436	2.55709	-1.99897	0.999339	weighted	1	FALSE
SALL4	RIN1	1.95824	-1.99885	0.999339	weighted	1	FALSE
SALL4	ANKH-DT	1.84706	-1.93224	0.999339	weighted	1	FALSE
SALL4	GRPEL2	2.0554	-1.96379	0.999347	weighted	1	FALSE
SALL4	DHRS13	1.79149	-1.96182	0.99934	weighted	1	FALSE
SALL4	IDO1	2.52914	-1.99655	0.999341	weighted	1	FALSE
SALL4	ANAPC2	2.52086	-1.99474	0.999341	weighted	1	FALSE
SALL4	TBC1D32	2.91698	-1.95892	0.999342	weighted	1	FALSE
SALL4	C8orf88	2.05216	-1.98605	0.999342	weighted	1	FALSE
SALL4	CISH	2.23559	-1.99325	0.999344	weighted	1	FALSE
SALL4	NEUROG3	2.22741	-1.98344	0.999345	weighted	1	FALSE
SALL4	PITX1-AS1	2.01223	-1.92998	0.999345	weighted	1	FALSE
SALL4	ANXA2R	1.8542	-1.87378	0.999345	weighted	1	FALSE
SALL4	RPS7P15	2.95095	-1.95394	0.999346	weighted	1	FALSE
SALL4	EMSLR	2.01615	-1.9593	0.999346	weighted	1	FALSE
SALL4	ZNF710-AS1	2.08098	-2.01638	0.999341	weighted	1	FALSE
SALL4	KBTBD4	0.762487	-2.29047	0.999544	weighted	1	FALSE
SALL4	RPAP1	-0.25808	-2.41552	0.999519	weighted	1	FALSE
SALL4	HDAC4-AS1	0.788254	-2.32772	0.99952	weighted	1	FALSE
SALL4	RCBTB1	0.372413	-2.32576	0.999537	weighted	1	FALSE
SALL4	HSPA1B	0.231271	-2.30925	0.999538	weighted	1	FALSE
SALL4	ZBTB45	0.590928	-2.32479	0.999538	weighted	1	FALSE
SALL4	NBEA	1.7869	-2.22354	0.999538	weighted	1	FALSE
SALL4	ANKRD13C-DT	1.09905	-2.29312	0.999538	weighted	1	FALSE
SALL4	DNAJC8P2	2.08706	-2.19032	0.999538	weighted	1	FALSE
SALL4	ZNF181	0.295736	-2.31429	0.999538	weighted	1	FALSE
SALL4	AKAP6	0.419021	-2.30906	0.999538	weighted	1	FALSE
SALL4	TMEM116	0.624029	-2.319	0.999538	weighted	1	FALSE
SALL4	STX1A	2.01805	-2.20083	0.999538	weighted	1	FALSE
SALL4	HYAL3	0.655337	-2.31186	0.999537	weighted	1	FALSE
SALL4	GNG12	0.282545	-2.3058	0.999538	weighted	1	FALSE
SALL4	GTF2IRD1	0.313837	-2.30745	0.999539	weighted	1	FALSE
SALL4	MICU3	0.770531	-2.30452	0.999539	weighted	1	FALSE
SALL4	CBX8	0.630374	-2.31821	0.999539	weighted	1	FALSE
SALL4	PTDSS2	0.558169	-2.32127	0.999539	weighted	1	FALSE
SALL4	MED9	0.71378	-2.31351	0.999539	weighted	1	FALSE
SALL4	ZNF235	0.818512	-2.30789	0.999539	weighted	1	FALSE
SALL4	SAP30L-AS1	1.38575	-2.26797	0.999539	weighted	1	FALSE
SALL4	KICS2	1.20256	-2.28245	0.999539	weighted	1	FALSE
SALL4	PLEKHG2	0.792123	-2.31056	0.99954	weighted	1	FALSE
SALL4	CHST14	0.712188	-2.30957	0.99954	weighted	1	FALSE
SALL4	CACTIN	0.667311	-2.31545	0.999538	weighted	1	FALSE
SALL4	LINC01220	1.07551	-2.29287	0.99954	weighted	1	FALSE
SALL4	LINC02993	2.0791	-2.19037	0.999537	weighted	1	FALSE
SALL4	CRTC2	1.37639	-2.2703	0.999537	weighted	1	FALSE
SALL4	WDPCP	0.677581	-2.32568	0.999535	weighted	1	FALSE
SALL4	ARMH4	1.6986	-2.23559	0.999535	weighted	1	FALSE
SALL4	NUP50-DT	1.06306	-2.29976	0.999535	weighted	1	FALSE
SALL4	RNF123	0.763893	-2.32106	0.999535	weighted	1	FALSE
SALL4	PSPH	0.0975497	-2.31852	0.999535	weighted	1	FALSE
SALL4	F8	0.588971	-2.32837	0.999535	weighted	1	FALSE
SALL4	AKAP1-DT	0.582981	-2.32713	0.999535	weighted	1	FALSE
SALL4	PDGFC	0.611075	-2.32799	0.999535	weighted	1	FALSE
SALL4	PAN2	0.266058	-2.33272	0.999535	weighted	1	FALSE
SALL4	FNDC10	0.0771582	-2.30497	0.999535	weighted	1	FALSE
SALL4	PKP4	0.212883	-2.31032	0.999537	weighted	1	FALSE
SALL4	UBA6-DT	0.191017	-2.29756	0.999536	weighted	1	FALSE
SALL4	ZNF10	2.43094	-2.1474	0.999536	weighted	1	FALSE
SALL4	ZSCAN12	1.3577	-2.27167	0.999536	weighted	1	FALSE
SALL4	NUAK1	-0.0455927	-2.26421	0.999536	weighted	1	FALSE
SALL4	CCDC134	0.562284	-2.33091	0.999536	weighted	1	FALSE
SALL4	CHSY1	0.178731	-2.31895	0.999536	weighted	1	FALSE
SALL4	NEU3	0.335848	-2.32622	0.999536	weighted	1	FALSE
SALL4	FAM215B	1.05337	-2.29781	0.999536	weighted	1	FALSE
SALL4	KCNJ6-AS1	1.85599	-2.22126	0.999536	weighted	1	FALSE
SALL4	KLHL7	0.243937	-2.30188	0.999537	weighted	1	FALSE
SALL4	METTL22	0.522202	-2.32792	0.999537	weighted	1	FALSE
SALL4	IKZF5	0.208155	-2.32769	0.999536	weighted	1	FALSE
SALL4	PFKFB2	0.498374	-2.33518	0.999535	weighted	1	FALSE
SALL4	ELAPOR2	0.314457	-2.27255	0.99954	weighted	1	FALSE
SALL4	CCDC68	0.484342	-2.29457	0.99954	weighted	1	FALSE
SALL4	CYB5RL	1.7586	-2.22484	0.999542	weighted	1	FALSE
SALL4	CNRIP1	0.560728	-2.27521	0.999542	weighted	1	FALSE
SALL4	RPS2P5	0.652568	-2.30225	0.999543	weighted	1	FALSE
SALL4	PC	0.787474	-2.29493	0.999543	weighted	1	FALSE
SALL4	SH2B2	0.884917	-2.29874	0.999543	weighted	1	FALSE
SALL4	KRBA2	1.39716	-2.26349	0.999543	weighted	1	FALSE
SALL4	ZFP82	0.347708	-2.2779	0.999543	weighted	1	FALSE
SALL4	MKS1	0.356139	-2.2481	0.999543	weighted	1	FALSE
SALL4	CCDC159	0.61365	-2.28424	0.999543	weighted	1	FALSE
SALL4	NAT1	0.826991	-2.28868	0.999543	weighted	1	FALSE
SALL4	SULF2	0.713464	-2.29969	0.999542	weighted	1	FALSE
SALL4	PCBP3	1.20406	-2.27598	0.999543	weighted	1	FALSE
SALL4	RAB20	0.434731	-2.2826	0.999543	weighted	1	FALSE
SALL4	NOCT	1.22625	-2.27666	0.999543	weighted	1	FALSE
SALL4	SPC25	0.539407	-2.14478	0.999543	weighted	1	FALSE
SALL4	LINC00649	1.59637	-2.24646	0.999543	weighted	1	FALSE
SALL4	PARP6	0.524354	-2.29015	0.999544	weighted	1	FALSE
SALL4	FICD	0.503447	-2.2682	0.999544	weighted	1	FALSE
SALL4	GBGT1	0.879194	-2.2928	0.999544	weighted	1	FALSE
SALL4	NOD2	0.854325	-2.28992	0.999544	weighted	1	FALSE
SALL4	CAMTA2-AS1	2.10658	-2.19324	0.999544	weighted	1	FALSE
SALL4	FAAP100	0.887757	-2.28818	0.999544	weighted	1	FALSE
SALL4	ZNF14	1.03506	-2.29078	0.999543	weighted	1	FALSE
SALL4	LRRC8D-DT	1.55724	-2.25032	0.99954	weighted	1	FALSE
SALL4	COPG2	0.543355	-2.29221	0.999542	weighted	1	FALSE
SALL4	KRT10-AS1	1.09582	-2.28759	0.999542	weighted	1	FALSE
SALL4	DXO	1.26667	-2.28002	0.99954	weighted	1	FALSE
SALL4	RAP2C-AS1	0.387627	-2.29794	0.999541	weighted	1	FALSE
SALL4	RRP12	1.57807	-2.24873	0.999541	weighted	1	FALSE
SALL4	ERAP2	0.954159	-2.29694	0.999541	weighted	1	FALSE
SALL4	TPBG	1.55979	-2.2502	0.999541	weighted	1	FALSE
SALL4	SEMA4B	0.489823	-2.29122	0.999541	weighted	1	FALSE
SALL4	ZNF626	1.39906	-2.26601	0.999541	weighted	1	FALSE
SALL4	NOL12	0.319601	-2.27929	0.999541	weighted	1	FALSE
SALL4	NME7	0.840526	-2.30199	0.999541	weighted	1	FALSE
SALL4	PPP1R14BP3	1.95031	-2.20679	0.999541	weighted	1	FALSE
SALL4	TNFRSF10C	0.864623	-2.2976	0.999542	weighted	1	FALSE
SALL4	INTS7	0.322577	-2.28474	0.999541	weighted	1	FALSE
SALL4	PATL2	1.41452	-2.26466	0.999541	weighted	1	FALSE
SALL4	RAD54B	0.26654	-2.24499	0.999541	weighted	1	FALSE
SALL4	ARHGAP6	0.518577	-2.29225	0.999541	weighted	1	FALSE
SALL4	C2	0.292976	-2.23932	0.999541	weighted	1	FALSE
SALL4	TROAP	0.406376	-2.23905	0.999541	weighted	1	FALSE
SALL4	ZEB2-AS1	1.38316	-2.26608	0.999541	weighted	1	FALSE
SALL4	TESK2	1.38434	-2.26623	0.999542	weighted	1	FALSE
SALL4	ZNF875	0.287198	-2.27394	0.999542	weighted	1	FALSE
SALL4	CRADD	1.00441	-2.29369	0.999542	weighted	1	FALSE
SALL4	CASP7	0.467943	-2.29354	0.999542	weighted	1	FALSE
SALL4	CCR6	0.938823	-2.29599	0.999541	weighted	1	FALSE
SALL4	CDCA7L	-0.82122	-2.35659	0.999519	weighted	1	FALSE
SALL4	PYGO2-AS1	0.651561	-2.32293	0.999535	weighted	1	FALSE
SALL4	APOBEC3F	1.53002	-2.25455	0.999535	weighted	1	FALSE
SALL4	PEX19	-0.314498	-2.39029	0.999524	weighted	1	FALSE
SALL4	OAZ3	2.8543	-2.07924	0.999524	weighted	1	FALSE
SALL4	GTF2H2C	0.756176	-2.33023	0.999524	weighted	1	FALSE
SALL4	UBIAD1	-0.421105	-2.36437	0.999525	weighted	1	FALSE
SALL4	QSOX2	0.645732	-2.34192	0.999525	weighted	1	FALSE
SALL4	ZNF576	-0.0892372	-2.38863	0.999525	weighted	1	FALSE
SALL4	ZNF410	1.33478	-2.26995	0.999525	weighted	1	FALSE
SALL4	ZNF517	1.03675	-2.30236	0.999526	weighted	1	FALSE
SALL4	PFKM	0.0327617	-2.38355	0.999526	weighted	1	FALSE
SALL4	ZFYVE27	0.0816667	-2.37716	0.999526	weighted	1	FALSE
SALL4	SLC16A13	1.4672	-2.25378	0.999524	weighted	1	FALSE
SALL4	ISCA1	0.191563	-2.37602	0.999526	weighted	1	FALSE
SALL4	SMPDL3B	0.634797	-2.33817	0.999526	weighted	1	FALSE
SALL4	FAM110A	0.0806291	-2.37924	0.999527	weighted	1	FALSE
SALL4	SFT2D3	0.773962	-2.33069	0.999527	weighted	1	FALSE
SALL4	NIPBL-DT	0.686733	-2.33629	0.999527	weighted	1	FALSE
SALL4	GASK1B-AS1	1.35867	-2.26809	0.999527	weighted	1	FALSE
SALL4	DCUN1D2	2.39907	-2.14257	0.999527	weighted	1	FALSE
SALL4	PPP1R3F	1.39187	-2.27008	0.999527	weighted	1	FALSE
SALL4	FRMD6-AS2	1.56055	-2.25138	0.999527	weighted	1	FALSE
SALL4	ZFYVE1	0.199132	-2.36904	0.999528	weighted	1	FALSE
SALL4	ETFDH	-0.133643	-2.36516	0.999528	weighted	1	FALSE
SALL4	ASCC1	-0.352844	-2.36187	0.999526	weighted	1	FALSE
SALL4	TXLNG	-0.340169	-2.35173	0.999528	weighted	1	FALSE
SALL4	KLF7	-0.0594118	-2.38141	0.999524	weighted	1	FALSE
SALL4	LINC01353	1.7615	-2.22037	0.999524	weighted	1	FALSE
SALL4	SIRPB1	-0.205465	-2.40723	0.99952	weighted	1	FALSE
SALL4	CNFN	-0.197995	-2.40553	0.99952	weighted	1	FALSE
SALL4	THAP4	-0.401425	-2.41261	0.99952	weighted	1	FALSE
SALL4	NELFB	-0.467996	-2.40595	0.99952	weighted	1	FALSE
SALL4	DLST	-0.596262	-2.40589	0.999521	weighted	1	FALSE
SALL4	SCARF1	-0.435891	-2.40864	0.999521	weighted	1	FALSE
SALL4	SASH1	-0.595541	-2.39862	0.999521	weighted	1	FALSE
SALL4	SIMC1	0.629489	-2.34518	0.999521	weighted	1	FALSE
SALL4	TANGO6	-0.162201	-2.39874	0.999521	weighted	1	FALSE
SALL4	RILPL1	0.902704	-2.32007	0.999521	weighted	1	FALSE
SALL4	BTBD3	-0.12625	-2.38942	0.999524	weighted	1	FALSE
SALL4	TTLL4	-0.51814	-2.38578	0.999522	weighted	1	FALSE
SALL4	MYBPH	-0.445382	-2.39627	0.999522	weighted	1	FALSE
SALL4	ZNF773	0.677187	-2.34238	0.999522	weighted	1	FALSE
SALL4	CCR7	1.7465	-2.22812	0.999523	weighted	1	FALSE
SALL4	GSTCD	-0.446143	-2.39227	0.999523	weighted	1	FALSE
SALL4	COG3	-0.323377	-2.40161	0.999523	weighted	1	FALSE
SALL4	FRMD8	0.532342	-2.35247	0.999523	weighted	1	FALSE
SALL4	COX10	-0.178972	-2.39522	0.999523	weighted	1	FALSE
SALL4	EPHX2	1.36975	-2.27133	0.999523	weighted	1	FALSE
SALL4	LINC02987	0.115711	-2.38577	0.999523	weighted	1	FALSE
SALL4	MAB21L3	0.0495017	-2.38845	0.999523	weighted	1	FALSE
SALL4	MTCL2	-0.280189	-2.40513	0.999522	weighted	1	FALSE
SALL4	TYSND1	0.924115	-2.31129	0.999535	weighted	1	FALSE
SALL4	GET1	0.151767	-2.36917	0.999528	weighted	1	FALSE
SALL4	TDRKH	-0.0439715	-2.36675	0.999528	weighted	1	FALSE
SALL4	C17orf49	1.18365	-2.28545	0.999532	weighted	1	FALSE
SALL4	MTCO1P12	0.405435	-2.3452	0.999532	weighted	1	FALSE
SALL4	HECTD3	-0.0489668	-2.34185	0.999533	weighted	1	FALSE
SALL4	SLC25A16	-0.131755	-2.32625	0.999533	weighted	1	FALSE
SALL4	PKIG	1.56717	-2.25256	0.999533	weighted	1	FALSE
SALL4	E2F1	-0.132991	-2.27013	0.999533	weighted	1	FALSE
SALL4	SPATA2L	2.07105	-2.19349	0.999533	weighted	1	FALSE
SALL4	HEXIM2	1.06709	-2.30165	0.999533	weighted	1	FALSE
SALL4	POR	0.0188025	-2.34187	0.999533	weighted	1	FALSE
SALL4	TSPAN13	0.377941	-2.34229	0.999533	weighted	1	FALSE
SALL4	MRPL20-AS1	0.0461614	-2.35085	0.999532	weighted	1	FALSE
SALL4	ZNF552	0.187792	-2.34464	0.999533	weighted	1	FALSE
SALL4	LINC00683	2.37536	-2.15575	0.999534	weighted	1	FALSE
SALL4	HES6	0.196762	-2.34261	0.999534	weighted	1	FALSE
SALL4	MT-TH	0.938916	-2.30903	0.999534	weighted	1	FALSE
SALL4	ZNF749	0.942156	-2.31165	0.999534	weighted	1	FALSE
SALL4	UCKL1	0.498339	-2.33704	0.999534	weighted	1	FALSE
SALL4	MFAP3	0.0217925	-2.31984	0.999534	weighted	1	FALSE
SALL4	CA5B	1.18563	-2.28872	0.999534	weighted	1	FALSE
SALL4	WDR5B-DT	0.586585	-2.33187	0.999534	weighted	1	FALSE
SALL4	ENTPD6	0.232773	-2.33523	0.999534	weighted	1	FALSE
SALL4	LINC02917	1.24151	-2.28199	0.999534	weighted	1	FALSE
SALL4	ZSWIM3	1.6132	-2.2424	0.999533	weighted	1	FALSE
SALL4	SPATC1L	0.0735716	-2.36887	0.999528	weighted	1	FALSE
SALL4	DPCD	0.350644	-2.33955	0.999532	weighted	1	FALSE
SALL4	ZNF304	1.21665	-2.28812	0.999532	weighted	1	FALSE
SALL4	POLR2M	0.11296	-2.36321	0.999529	weighted	1	FALSE
SALL4	MIPEP	0.799239	-2.32485	0.999529	weighted	1	FALSE
SALL4	ZNF200	0.0274194	-2.36577	0.999529	weighted	1	FALSE
SALL4	CXCL1	-0.0647654	-2.32843	0.999529	weighted	1	FALSE
SALL4	STON2	0.743671	-2.32789	0.999529	weighted	1	FALSE
SALL4	AP5S1	-0.188594	-2.34361	0.99953	weighted	1	FALSE
SALL4	ECSIT	-0.0594096	-2.36511	0.99953	weighted	1	FALSE
SALL4	GOLGA8B	0.790993	-2.32692	0.99953	weighted	1	FALSE
SALL4	L3MBTL3	0.124011	-2.35294	0.99953	weighted	1	FALSE
SALL4	WDR7	-0.142257	-2.33691	0.99953	weighted	1	FALSE
SALL4	KBTBD7	0.138847	-2.35767	0.999532	weighted	1	FALSE
SALL4	ZFP62	0.282157	-2.35781	0.99953	weighted	1	FALSE
SALL4	RNF180	1.54731	-2.25291	0.99953	weighted	1	FALSE
SALL4	ALG9	0.794798	-2.32553	0.999531	weighted	1	FALSE
SALL4	PARVB	-0.116531	-2.3527	0.999531	weighted	1	FALSE
SALL4	NLRX1	1.5203	-2.25144	0.999531	weighted	1	FALSE
SALL4	GCDH	-0.203625	-2.31559	0.999531	weighted	1	FALSE
SALL4	TMEM11-DT	1.98676	-2.19872	0.999531	weighted	1	FALSE
SALL4	H2AC14	0.127927	-2.31691	0.999531	weighted	1	FALSE
SALL4	CLEC9A	2.70902	-2.11627	0.999531	weighted	1	FALSE
SALL4	IFNLR1	0.468333	-2.34376	0.999531	weighted	1	FALSE
SALL4	PUS1	0.0526978	-2.34527	0.999532	weighted	1	FALSE
SALL4	ACAP3	0.256281	-2.35449	0.99953	weighted	1	FALSE
SALL4	CD2BP2-DT	1.53587	-2.38978	0.999692	weighted	1	FALSE
SALL4	WDR19	1.96568	-2.33924	0.999692	weighted	1	FALSE
SALL4	CTB-1I21.1	1.43833	-2.39063	0.999692	weighted	1	FALSE
SALL4	SMPDL3A	1.008	-2.49189	0.999816	weighted	1	FALSE
SALL4	PFN4	2.34547	-2.43635	0.999816	weighted	1	FALSE
SALL4	KIF17	1.5984	-2.50145	0.999816	weighted	1	FALSE
SALL4	RRN3P2	0.921239	-2.45891	0.999816	weighted	1	FALSE
SALL4	ADAT3	1.87351	-2.4869	0.999816	weighted	1	FALSE
SALL4	BLVRA	0.819703	-2.39513	0.999816	weighted	1	FALSE
SALL4	PHF24	2.06961	-2.46463	0.999817	weighted	1	FALSE
SALL4	TMPPE	1.28379	-2.49901	0.999817	weighted	1	FALSE
SALL4	ZNF446	1.29739	-2.50136	0.999817	weighted	1	FALSE
SALL4	NFYC-AS1	1.17177	-2.49255	0.999817	weighted	1	FALSE
SALL4	ZNF219	1.29233	-2.51811	0.999816	weighted	1	FALSE
SALL4	EDC4	1.15271	-2.4833	0.999817	weighted	1	FALSE
SALL4	WWC1	1.20111	-2.4834	0.999817	weighted	1	FALSE
SALL4	DLGAP1-AS1	1.37853	-2.44516	0.999817	weighted	1	FALSE
SALL4	RUFY4	1.44571	-2.49349	0.999817	weighted	1	FALSE
SALL4	KIF13A	1.86088	-2.47945	0.999817	weighted	1	FALSE
SALL4	PHLDA3	1.18862	-2.4104	0.999817	weighted	1	FALSE
SALL4	MYEOV	1.26591	-2.45841	0.999817	weighted	1	FALSE
SALL4	PPP4R3B-DT	2.17224	-2.45408	0.999817	weighted	1	FALSE
SALL4	PPP1R37	1.07553	-2.43316	0.999817	weighted	1	FALSE
SALL4	ZNF571	1.17871	-2.46773	0.999817	weighted	1	FALSE
SALL4	LINC02361	1.68695	-2.49313	0.999817	weighted	1	FALSE
SALL4	ZNF469	1.07446	-2.47045	0.999817	weighted	1	FALSE
SALL4	TCF7	1.54984	-2.49222	0.999818	weighted	1	FALSE
SALL4	TLE6	2.09037	-2.46616	0.999816	weighted	1	FALSE
SALL4	HCN3	1.22007	-2.51558	0.999815	weighted	1	FALSE
SALL4	C5orf34	0.57322	-2.49394	0.999814	weighted	1	FALSE
SALL4	KBTBD6	1.58504	-2.51185	0.999814	weighted	1	FALSE
SALL4	PDGFB	1.26384	-2.53767	0.999814	weighted	1	FALSE
SALL4	DNAJA4	1.09168	-2.5364	0.999814	weighted	1	FALSE
SALL4	NUDT5P1	1.8106	-2.49689	0.999814	weighted	1	FALSE
SALL4	PPFIA3	1.62246	-2.51518	0.999814	weighted	1	FALSE
SALL4	ABCA2	0.582091	-2.49871	0.999814	weighted	1	FALSE
SALL4	GCSH	1.61893	-2.51457	0.999814	weighted	1	FALSE
SALL4	C8orf58	0.925991	-2.52939	0.999814	weighted	1	FALSE
SALL4	BCL9	0.756271	-2.5249	0.999814	weighted	1	FALSE
SALL4	DOCK8-AS1	1.04462	-2.52552	0.999815	weighted	1	FALSE
SALL4	ZFYVE9	2.82944	-2.38399	0.999814	weighted	1	FALSE
SALL4	PAM	1.80013	-2.49313	0.999815	weighted	1	FALSE
SALL4	FEZ1	1.36039	-2.27799	0.999815	weighted	1	FALSE
SALL4	DPRXP4	0.984771	-2.51214	0.999815	weighted	1	FALSE
SALL4	LITATS1	2.51831	-2.41582	0.999815	weighted	1	FALSE
SALL4	MCM3AP-AS1	1.26079	-2.52572	0.999815	weighted	1	FALSE
SALL4	MPDZ	0.801842	-2.45865	0.999815	weighted	1	FALSE
SALL4	FIRRM	1.3967	-2.49634	0.999815	weighted	1	FALSE
SALL4	MED26	0.98478	-2.39328	0.999815	weighted	1	FALSE
SALL4	SLC19A1	0.912939	-2.50874	0.999815	weighted	1	FALSE
SALL4	ZNF408	1.28001	-2.52154	0.999815	weighted	1	FALSE
SALL4	PRR5	1.42982	-2.52537	0.999814	weighted	1	FALSE
SALL4	GDPD1	0.937162	-2.53971	0.999814	weighted	1	FALSE
SALL4	TTLL11	1.77793	-2.47203	0.999818	weighted	1	FALSE
SALL4	RTN4IP1	1.47658	-2.4808	0.999818	weighted	1	FALSE
SALL4	EML5	2.14367	-2.444	0.99982	weighted	1	FALSE
SALL4	GCNT2	1.45509	-2.41807	0.999821	weighted	1	FALSE
SALL4	MTND2P5	2.44026	-2.42103	0.999821	weighted	1	FALSE
SALL4	ARSK	1.46754	-2.41149	0.999821	weighted	1	FALSE
SALL4	DOK4	1.79467	-2.41349	0.999821	weighted	1	FALSE
SALL4	MS4A14	1.70683	-2.44387	0.999821	weighted	1	FALSE
SALL4	INPP5E	2.21475	-2.44269	0.999821	weighted	1	FALSE
SALL4	BBS9	2.50048	-2.4192	0.999821	weighted	1	FALSE
SALL4	CEP72	1.46245	-2.28256	0.999821	weighted	1	FALSE
SALL4	ADM	2.50295	-2.41869	0.999821	weighted	1	FALSE
SALL4	MAN1A2P1	1.87217	-2.44886	0.99982	weighted	1	FALSE
SALL4	CARINH	1.72779	-2.43537	0.999821	weighted	1	FALSE
SALL4	GPBAR1	1.79839	-2.22802	0.999821	weighted	1	FALSE
SALL4	CLUAP1	1.59994	-2.38502	0.999821	weighted	1	FALSE
SALL4	IQCC	1.70638	-2.40711	0.999821	weighted	1	FALSE
SALL4	TMTC2	2.44237	-2.41677	0.999821	weighted	1	FALSE
SALL4	LIPT1	1.36972	-2.29952	0.999821	weighted	1	FALSE
SALL4	LINC01376	1.4566	-2.28274	0.999822	weighted	1	FALSE
SALL4	PTPN23-DT	1.96741	-2.41557	0.999822	weighted	1	FALSE
SALL4	GOLGA6L10	2.88176	-2.37519	0.999822	weighted	1	FALSE
SALL4	FKBPL	1.716	-2.39901	0.999822	weighted	1	FALSE
SALL4	RNFT1-DT	2.41121	-2.40683	0.999822	weighted	1	FALSE
SALL4	PDK4	1.81932	-2.38368	0.999821	weighted	1	FALSE
SALL4	CCDC191	1.80805	-2.47202	0.999818	weighted	1	FALSE
SALL4	GRHL1	1.67721	-2.43565	0.99982	weighted	1	FALSE
SALL4	LINC02985	1.50745	-2.38676	0.99982	weighted	1	FALSE
SALL4	BHLHE40-AS1	1.44613	-2.47101	0.999818	weighted	1	FALSE
SALL4	ASCL4	2.11554	-2.45753	0.999818	weighted	1	FALSE
SALL4	FAM151B	1.35318	-2.4746	0.999818	weighted	1	FALSE
SALL4	DGKI	1.25635	-2.33817	0.999818	weighted	1	FALSE
SALL4	ZEB1-AS1	1.68376	-2.48047	0.999819	weighted	1	FALSE
SALL4	CHD1-DT	1.34742	-2.38816	0.999819	weighted	1	FALSE
SALL4	ARL4D	1.86592	-2.46901	0.999819	weighted	1	FALSE
SALL4	FCSK	1.45777	-2.45482	0.999819	weighted	1	FALSE
SALL4	TRAF5	1.83692	-2.46376	0.999819	weighted	1	FALSE
SALL4	LINC01311	2.8676	-2.3632	0.999819	weighted	1	FALSE
SALL4	BACE1-AS	1.89337	-2.4546	0.99982	weighted	1	FALSE
SALL4	MYBL1	1.16895	-2.16558	0.999819	weighted	1	FALSE
SALL4	AGAP6	2.45296	-2.42517	0.999819	weighted	1	FALSE
SALL4	MEPCE	1.37803	-2.42125	0.999819	weighted	1	FALSE
SALL4	ZNF214	1.82403	-2.45066	0.999819	weighted	1	FALSE
SALL4	NARF-AS2	1.83862	-2.4571	0.99982	weighted	1	FALSE
SALL4	SUCLG2-DT	1.86377	-2.35669	0.99982	weighted	1	FALSE
SALL4	FSD1L	1.41792	-2.37076	0.99982	weighted	1	FALSE
SALL4	LINC01857	1.4834	-2.39714	0.99982	weighted	1	FALSE
SALL4	GTF2H4	1.85288	-2.45559	0.99982	weighted	1	FALSE
SALL4	KLF2	2.80316	-2.38263	0.99982	weighted	1	FALSE
SALL4	CCDC149	1.40687	-2.43188	0.99982	weighted	1	FALSE
SALL4	PABIR3	1.66074	-2.47073	0.999819	weighted	1	FALSE
SALL4	BCL10-AS1	2.51496	-2.41396	0.999822	weighted	1	FALSE
SALL4	AP4S1	0.752868	-2.53197	0.999813	weighted	1	FALSE
SALL4	ZNF623	0.487133	-2.48185	0.999813	weighted	1	FALSE
SALL4	TM9SF1	1.96172	-2.36816	0.999751	weighted	1	FALSE
SALL4	PENK	3.68116	-2.04403	0.999752	weighted	1	FALSE
SALL4	WWP1-AS1	3.68116	-2.04403	0.999752	weighted	1	FALSE
SALL4	PRKCH	2.77085	-2.26519	0.999764	weighted	1	FALSE
SALL4	WARS2-AS1	1.91397	-2.41744	0.999772	weighted	1	FALSE
SALL4	TRIM68	1.68398	-2.47058	0.99978	weighted	1	FALSE
SALL4	LAG3	2.30802	-2.39014	0.999781	weighted	1	FALSE
SALL4	ANO9	1.9679	-2.42648	0.999788	weighted	1	FALSE
SALL4	DDX55P1	2.74775	-2.3053	0.999788	weighted	1	FALSE
SALL4	GIPR	-0.417079	-2.7147	0.999791	weighted	1	FALSE
SALL4	IFITM10	3.68207	-2.08211	0.999749	weighted	1	FALSE
SALL4	SLC37A3	2.37476	-2.41011	0.999792	weighted	1	FALSE
SALL4	TULP3	0.661659	-2.61664	0.999794	weighted	1	FALSE
SALL4	PURB	-1.56701	-2.81524	0.999795	weighted	1	FALSE
SALL4	RPS15P4	2.34988	-2.43059	0.999795	weighted	1	FALSE
SALL4	CFAP20DC	2.80875	-2.35833	0.999795	weighted	1	FALSE
SALL4	FAM209B	2.80417	-2.35828	0.999797	weighted	1	FALSE
SALL4	ADAMTSL5	2.8188	-2.35519	0.999798	weighted	1	FALSE
SALL4	WDCP	0.830628	-2.58796	0.999798	weighted	1	FALSE
SALL4	ACTN2	2.21423	-2.4433	0.999798	weighted	1	FALSE
SALL4	H3-7	1.97439	-2.45781	0.9998	weighted	1	FALSE
SALL4	ZNF25	1.21089	-2.56347	0.999801	weighted	1	FALSE
SALL4	TMSB4Y	0.689399	-2.61102	0.999792	weighted	1	FALSE
SALL4	INPP1	0.21354	-2.65474	0.999801	weighted	1	FALSE
SALL4	GRIN1	3.6839	-2.08973	0.999748	weighted	1	FALSE
SALL4	OLIG1	3.6907	-2.09961	0.999747	weighted	1	FALSE
SALL4	DLGAP1-AS3	3.65508	-2.12878	0.999741	weighted	1	FALSE
SALL4	LIM2-AS1	3.65508	-2.12878	0.999741	weighted	1	FALSE
SALL4	GRIN2C	3.61353	-2.12819	0.999741	weighted	1	FALSE
SALL4	TAS2R31	3.61353	-2.12819	0.999741	weighted	1	FALSE
SALL4	ZNF792	2.80688	-1.91501	0.999741	weighted	1	FALSE
SALL4	LINC02937	3.09889	-2.11964	0.999741	weighted	1	FALSE
SALL4	ULBP3	3.10305	-2.07177	0.999742	weighted	1	FALSE
SALL4	PCDHGB7	3.13946	-2.08506	0.999743	weighted	1	FALSE
SALL4	TTC32-DT	3.14623	-2.00463	0.999743	weighted	1	FALSE
SALL4	MGC16275	3.66022	-2.11613	0.999744	weighted	1	FALSE
SALL4	ASNS	3.6839	-2.08973	0.999748	weighted	1	FALSE
SALL4	ATXN2-AS	3.66372	-2.11538	0.999744	weighted	1	FALSE
SALL4	RPS2P36	3.66372	-2.11538	0.999744	weighted	1	FALSE
SALL4	PPIAP72	3.23283	-1.96021	0.999745	weighted	1	FALSE
SALL4	MAGI2-AS3	3.66845	-2.11257	0.999745	weighted	1	FALSE
SALL4	PCDHA12	3.66845	-2.11257	0.999745	weighted	1	FALSE
SALL4	CPB2-AS1	3.70606	-2.11396	0.999745	weighted	1	FALSE
SALL4	PBX1	3.67251	-2.10154	0.999747	weighted	1	FALSE
SALL4	TRPV1	3.68995	-2.10192	0.999747	weighted	1	FALSE
SALL4	PSPN	3.6916	-2.10068	0.999747	weighted	1	FALSE
SALL4	MORF4L2-AS1	3.68875	-2.09952	0.999747	weighted	1	FALSE
SALL4	OR2L2	3.68875	-2.09952	0.999747	weighted	1	FALSE
SALL4	NBPF3	3.66372	-2.11538	0.999744	weighted	1	FALSE
SALL4	KCNMA1	0.785866	-2.43558	0.999813	weighted	1	FALSE
SALL4	LINC01431	1.77696	-2.49788	0.999801	weighted	1	FALSE
SALL4	TCP11L2	0.679919	-2.6108	0.999802	weighted	1	FALSE
SALL4	MAP10	1.04245	-2.57152	0.999809	weighted	1	FALSE
SALL4	IFI27L1	0.0839303	-2.47315	0.99981	weighted	1	FALSE
SALL4	GINS3	0.126268	-2.50995	0.99981	weighted	1	FALSE
SALL4	ANTXR2	0.345644	-2.60075	0.99981	weighted	1	FALSE
SALL4	FAAP24	0.750715	-2.57982	0.99981	weighted	1	FALSE
SALL4	PLXNA3	1.42632	-2.53508	0.99981	weighted	1	FALSE
SALL4	PRPF40B	1.58936	-2.52451	0.99981	weighted	1	FALSE
SALL4	SEMA4G	2.84168	-2.37816	0.999811	weighted	1	FALSE
SALL4	ABCC3	0.902058	-2.56386	0.999811	weighted	1	FALSE
SALL4	KATNAL1	0.891152	-2.5638	0.999811	weighted	1	FALSE
SALL4	AHNAK	2.7424	-2.37718	0.999809	weighted	1	FALSE
SALL4	FAXDC2	1.39897	-2.53834	0.999812	weighted	1	FALSE
SALL4	LINC01678	0.313637	-2.53015	0.999812	weighted	1	FALSE
SALL4	NIFK-AS1	0.378932	-2.55283	0.999812	weighted	1	FALSE
SALL4	CAMKMT	0.456433	-2.55166	0.999812	weighted	1	FALSE
SALL4	HAUS3	1.98211	-2.47737	0.999812	weighted	1	FALSE
SALL4	RPL30P14	2.85179	-2.3792	0.999812	weighted	1	FALSE
SALL4	ZNF778-DT	1.62779	-2.51762	0.999812	weighted	1	FALSE
SALL4	TBCEL	0.976534	-2.56006	0.999813	weighted	1	FALSE
SALL4	ZNF93	2.08878	-2.46401	0.999813	weighted	1	FALSE
SALL4	CHST10	0.833957	-2.55094	0.999813	weighted	1	FALSE
SALL4	ARHGEF10L	1.8295	-2.49743	0.999813	weighted	1	FALSE
SALL4	TBC1D19	2.393	-2.4358	0.999812	weighted	1	FALSE
SALL4	STK11IP	-0.158509	-2.69	0.999801	weighted	1	FALSE
SALL4	CRELD1	0.799283	-2.58451	0.999809	weighted	1	FALSE
SALL4	LINC02705	0.959995	-2.57932	0.999809	weighted	1	FALSE
SALL4	HS3ST3B1	1.50136	-2.53285	0.999803	weighted	1	FALSE
SALL4	ASPHD1	1.18825	-2.55747	0.999804	weighted	1	FALSE
SALL4	HNRNPD-DT	1.35044	-2.55002	0.999804	weighted	1	FALSE
SALL4	EEF1A1P13	2.45025	-2.40321	0.999804	weighted	1	FALSE
SALL4	ADGRE5	0.638974	-2.62053	0.999804	weighted	1	FALSE
SALL4	NLGN2	2.81038	-2.37136	0.999805	weighted	1	FALSE
SALL4	TNNT1	2.02419	-2.47407	0.999805	weighted	1	FALSE
SALL4	FCRL4	0.263748	-2.64329	0.999805	weighted	1	FALSE
SALL4	PLAAT4	1.15197	-2.56997	0.999805	weighted	1	FALSE
SALL4	KIFC1	-0.197921	-2.37887	0.999806	weighted	1	FALSE
SALL4	CXCR4	1.24331	-2.5543	0.999809	weighted	1	FALSE
SALL4	DHRS12	0.887041	-2.59308	0.999806	weighted	1	FALSE
SALL4	OSER1-DT	1.60899	-2.52531	0.999807	weighted	1	FALSE
SALL4	WDR53	0.898513	-2.59165	0.999807	weighted	1	FALSE
SALL4	MOV10	0.317596	-2.63074	0.999807	weighted	1	FALSE
SALL4	MMP15	0.919525	-2.58438	0.999808	weighted	1	FALSE
SALL4	ZNF213	1.5636	-2.51953	0.999808	weighted	1	FALSE
SALL4	TRAF3IP2	1.36964	-2.54799	0.999808	weighted	1	FALSE
SALL4	ZFP69B	2.05535	-2.47253	0.999808	weighted	1	FALSE
SALL4	ZFP1	1.52821	-2.53038	0.999808	weighted	1	FALSE
SALL4	SYNE2	-0.047259	-2.58191	0.999808	weighted	1	FALSE
SALL4	BLM	0.0112787	-2.41741	0.999809	weighted	1	FALSE
SALL4	STS	2.05178	-2.47197	0.999806	weighted	1	FALSE
SALL4	SRI-AS1	3.06626	-2.11878	0.999741	weighted	1	FALSE
SALL4	ZNF221	2.53276	-2.40978	0.999822	weighted	1	FALSE
SALL4	SLA2	2.88293	-2.37411	0.999822	weighted	1	FALSE
SALL4	LINC02766	3.00962	-2.2764	0.999832	weighted	1	FALSE
SALL4	TP53INP2	3.00491	-2.25376	0.999832	weighted	1	FALSE
SALL4	MATN1-AS1	3.56528	-2.26841	0.999832	weighted	1	FALSE
SALL4	RABGGTBP1	3.64973	-2.26812	0.999832	weighted	1	FALSE
SALL4	HECW2-AS1	3.62925	-2.26837	0.999832	weighted	1	FALSE
SALL4	PRR33	3.62925	-2.26837	0.999832	weighted	1	FALSE
SALL4	ENO4	3.16773	-2.21553	0.999832	weighted	1	FALSE
SALL4	DGUOK-AS1	3.02645	-2.25427	0.999832	weighted	1	FALSE
SALL4	CPAMD8	2.77537	-2.15182	0.999832	weighted	1	FALSE
SALL4	MAP1LC3B2	3.02657	-2.26973	0.999832	weighted	1	FALSE
SALL4	RWDD3-DT	3.00866	-2.26599	0.999832	weighted	1	FALSE
SALL4	NDFIP2	3.03698	-2.23639	0.999833	weighted	1	FALSE
SALL4	LINC00518	3.59512	-2.26475	0.999833	weighted	1	FALSE
SALL4	SYNM	3.59512	-2.26475	0.999833	weighted	1	FALSE
SALL4	GCNT1P3	3.06789	-2.26484	0.999833	weighted	1	FALSE
SALL4	BVES-AS1	3.15523	-2.11509	0.999833	weighted	1	FALSE
SALL4	RAPGEFL1	3.6002	-2.26407	0.999833	weighted	1	FALSE
SALL4	RPL30-AS1	3.59183	-2.26316	0.999833	weighted	1	FALSE
SALL4	RPL34P6	3.59183	-2.26316	0.999833	weighted	1	FALSE
SALL4	POLDIP3	3.6109	-2.26243	0.999833	weighted	1	FALSE
SALL4	ARHGEF26	3.59676	-2.26119	0.999833	weighted	1	FALSE
SALL4	CPLANE2	3.59676	-2.26119	0.999833	weighted	1	FALSE
SALL4	ATP5MFP6	3.59512	-2.26475	0.999833	weighted	1	FALSE
SALL4	CEP83-DT	3.62154	-2.26034	0.999834	weighted	1	FALSE
SALL4	MNS1	2.75209	-2.01835	0.999832	weighted	1	FALSE
SALL4	ERICH5	2.75661	-2.0336	0.999832	weighted	1	FALSE
SALL4	C12orf50	2.983	-2.29832	0.999831	weighted	1	FALSE
SALL4	CCDC13-AS2	3.03242	-2.31415	0.999831	weighted	1	FALSE
SALL4	ALG10B	2.73407	-2.12941	0.999831	weighted	1	FALSE
SALL4	CCDC65	3.63281	-2.27212	0.999831	weighted	1	FALSE
SALL4	EEF1A1P19	3.64151	-2.27166	0.999831	weighted	1	FALSE
SALL4	GAREM1	3.64151	-2.27166	0.999831	weighted	1	FALSE
SALL4	LEAP2	3.61564	-2.27208	0.999831	weighted	1	FALSE
SALL4	MADCAM1	3.61564	-2.27208	0.999831	weighted	1	FALSE
SALL4	PDE7B-AS1	3.61564	-2.27208	0.999831	weighted	1	FALSE
SALL4	KCNMB3	3.63517	-2.2714	0.999831	weighted	1	FALSE
SALL4	SLC39A1	3.56799	-2.27034	0.999832	weighted	1	FALSE
SALL4	ATP5MGL	3.03691	-2.29903	0.999831	weighted	1	FALSE
SALL4	DENND2C	3.58778	-2.27209	0.999831	weighted	1	FALSE
SALL4	MYBPC2	3.58778	-2.27209	0.999831	weighted	1	FALSE
SALL4	GAPDH-DT	3.64596	-2.27077	0.999831	weighted	1	FALSE
SALL4	SOX2-OT	3.64596	-2.27077	0.999831	weighted	1	FALSE
SALL4	DUOX2	3.00888	-2.28548	0.999831	weighted	1	FALSE
SALL4	WNT10B	3.62309	-2.27103	0.999831	weighted	1	FALSE
SALL4	ITGAD	3.62704	-2.2703	0.999832	weighted	1	FALSE
SALL4	ABCA10	3.61178	-2.27047	0.999832	weighted	1	FALSE
SALL4	CHRNA10	3.60753	-2.27049	0.999832	weighted	1	FALSE
SALL4	THTPA	3.60753	-2.27049	0.999832	weighted	1	FALSE
SALL4	CRTC3-AS1	3.58778	-2.27209	0.999831	weighted	1	FALSE
SALL4	DNAJC8P4	2.9871	-2.30237	0.999831	weighted	1	FALSE
SALL4	GAPDHP43	3.62154	-2.26034	0.999834	weighted	1	FALSE
SALL4	ATP13A2	3.62481	-2.26007	0.999834	weighted	1	FALSE
SALL4	MAST4	3.67345	-2.17407	0.999839	weighted	1	FALSE
SALL4	CFAP418-AS1	3.67546	-2.13384	0.99984	weighted	1	FALSE
SALL4	PEG10	3.67546	-2.13384	0.99984	weighted	1	FALSE
SALL4	ANXA3	3.67608	-2.07392	0.999841	weighted	1	FALSE
SALL4	DNAAF4	2.21331	-2.4627	0.999841	weighted	1	FALSE
SALL4	ZNF461	1.08351	-2.69159	0.999861	weighted	1	FALSE
SALL4	ERRFI1	1.70616	-2.62742	0.999865	weighted	1	FALSE
SALL4	TLR3	1.4457	-2.66577	0.999866	weighted	1	FALSE
SALL4	ERMN	2.37046	-2.5524	0.999869	weighted	1	FALSE
SALL4	LRRC36	2.05572	-2.56678	0.999869	weighted	1	FALSE
SALL4	GABRA3	3.67345	-2.17407	0.999839	weighted	1	FALSE
SALL4	ZNF772	1.26974	-2.68996	0.999869	weighted	1	FALSE
SALL4	ATP8B3	1.52018	-2.66675	0.999871	weighted	1	FALSE
SALL4	ZNF692	0.0781968	-2.80679	0.999871	weighted	1	FALSE
SALL4	MTND4P12	-0.750433	-2.87759	0.999871	weighted	1	FALSE
SALL4	SYT3	2.38696	-2.56089	0.999872	weighted	1	FALSE
SALL4	ERMARD	0.651802	-2.76002	0.999873	weighted	1	FALSE
SALL4	SLC8A1-AS1	0.647206	-2.76009	0.999873	weighted	1	FALSE
SALL4	ZNF879	2.00928	-2.61061	0.999873	weighted	1	FALSE
SALL4	RPL31	0.113604	-2.26092e-06	0.999873	weighted	1	FALSE
SALL4	HEMK1	0.990651	-2.72463	0.999874	weighted	1	FALSE
SALL4	KANSL1-AS1	0.759394	-2.74859	0.999874	weighted	1	FALSE
SALL4	SLC35C1	0.866817	-2.73411	0.99987	weighted	1	FALSE
SALL4	OTULIN-DT	3.62154	-2.26034	0.999834	weighted	1	FALSE
SALL4	ITPRIP-AS1	3.6901	-2.19951	0.999839	weighted	1	FALSE
SALL4	PARGP1	3.69518	-2.21175	0.999838	weighted	1	FALSE
SALL4	EIF2AK3-DT	3.62481	-2.26007	0.999834	weighted	1	FALSE
SALL4	PRAC2	3.60753	-2.2591	0.999834	weighted	1	FALSE
SALL4	TMSB4XP1	3.11878	-2.1317	0.999834	weighted	1	FALSE
SALL4	EEF1B2P3	3.10201	-2.15738	0.999834	weighted	1	FALSE
SALL4	AIRN	3.63163	-2.25722	0.999834	weighted	1	FALSE
SALL4	RPS2P29	3.63163	-2.25722	0.999834	weighted	1	FALSE
SALL4	DMGDH	2.63352	-2.34594	0.999834	weighted	1	FALSE
SALL4	BRICD5	3.119	-2.15434	0.999834	weighted	1	FALSE
SALL4	TRDN	3.15818	-2.17799	0.999834	weighted	1	FALSE
SALL4	HMGB1P6	3.62789	-2.25338	0.999834	weighted	1	FALSE
SALL4	RN7SL832P	3.69055	-2.20693	0.999839	weighted	1	FALSE
SALL4	ZNF391	3.62891	-2.25247	0.999835	weighted	1	FALSE
SALL4	C9orf85P2	3.63617	-2.2524	0.999835	weighted	1	FALSE
SALL4	ZG16B	3.15732	-2.17185	0.999835	weighted	1	FALSE
SALL4	EGFL7	3.1632	-2.22374	0.999835	weighted	1	FALSE
SALL4	LOXL2-AS1	3.15068	-2.17282	0.999835	weighted	1	FALSE
SALL4	GEMIN7-AS1	3.6481	-2.25145	0.999835	weighted	1	FALSE
SALL4	FTH1P11	3.21112	-2.16134	0.999836	weighted	1	FALSE
SALL4	IKBKB-DT	3.70577	-2.23201	0.999837	weighted	1	FALSE
SALL4	KRT18P57	3.70577	-2.23201	0.999837	weighted	1	FALSE
SALL4	TLDC2	3.70577	-2.23201	0.999837	weighted	1	FALSE
SALL4	CHST7	3.6892	-2.22469	0.999838	weighted	1	FALSE
SALL4	SLC18A2-AS1	3.16484	-2.11152	0.999835	weighted	1	FALSE
SALL4	FBXL19-AS1	2.46606	-2.40941	0.999822	weighted	1	FALSE
SALL4	ZC4H2	2.7287	-2.08359	0.999831	weighted	1	FALSE
SALL4	COPZ2	2.68647	-2.15874	0.99983	weighted	1	FALSE
SALL4	WLS	1.83224	-2.3402	0.999824	weighted	1	FALSE
SALL4	HELZ-AS1	1.9973	-2.39322	0.999824	weighted	1	FALSE
SALL4	SPACA9	1.96547	-2.36243	0.999824	weighted	1	FALSE
SALL4	SGCB	1.81064	-2.33193	0.999824	weighted	1	FALSE
SALL4	GPR85	1.84643	-2.26839	0.999824	weighted	1	FALSE
SALL4	ITGB1BP2	2.51317	-2.40043	0.999824	weighted	1	FALSE
SALL4	DUSP5-DT	2.189	-2.39765	0.999824	weighted	1	FALSE
SALL4	CD300LD-AS1	2.50764	-2.39854	0.999824	weighted	1	FALSE
SALL4	TMCC1-DT	1.99128	-2.36979	0.999824	weighted	1	FALSE
SALL4	ZNF462	2.02178	-2.35623	0.999824	weighted	1	FALSE
SALL4	EDNRB-AS1	2.53923	-2.39567	0.999824	weighted	1	FALSE
SALL4	CLTCL1	2.21933	-2.27377	0.999824	weighted	1	FALSE
SALL4	CARNMT1-AS1	2.54521	-2.38855	0.999825	weighted	1	FALSE
SALL4	PELI3	2.9101	-2.36525	0.999825	weighted	1	FALSE
SALL4	RPL13AP12	2.96808	-2.35989	0.999825	weighted	1	FALSE
SALL4	ARHGEF35-AS1	2.97201	-2.35811	0.999825	weighted	1	FALSE
SALL4	IFNL1	2.24216	-2.3857	0.999825	weighted	1	FALSE
SALL4	MROH6	1.99862	-2.31725	0.999825	weighted	1	FALSE
SALL4	SLC12A4	2.49842	-2.38581	0.999825	weighted	1	FALSE
SALL4	ANO7	2.43507	-2.33415	0.999825	weighted	1	FALSE
SALL4	ITGA1	2.8955	-2.36269	0.999825	weighted	1	FALSE
SALL4	TXNDC5	2.52235	-2.38545	0.999825	weighted	1	FALSE
SALL4	SUGT1P4-STRA6LP	2.54949	-2.39003	0.999825	weighted	1	FALSE
SALL4	DUBR	2.24323	-2.36029	0.999826	weighted	1	FALSE
SALL4	ATP2A1-AS1	2.11112	-2.18991	0.999824	weighted	1	FALSE
SALL4	TMED2-DT	2.23488	-2.39262	0.999823	weighted	1	FALSE
SALL4	IFI27	2.16794	-2.41195	0.999822	weighted	1	FALSE
SALL4	TIPARP-AS1	2.2018	-2.42552	0.999822	weighted	1	FALSE
SALL4	ZSCAN31	1.89262	-2.36796	0.999822	weighted	1	FALSE
SALL4	CD28	2.40702	-2.40101	0.999822	weighted	1	FALSE
SALL4	HAMP	1.96532	-2.22173	0.999823	weighted	1	FALSE
SALL4	RHPN1	2.48316	-2.40879	0.999823	weighted	1	FALSE
SALL4	CCDC15	2.1862	-2.42249	0.999823	weighted	1	FALSE
SALL4	DENND6B	1.93888	-2.40874	0.999823	weighted	1	FALSE
SALL4	SULT1C2	1.64652	-2.3547	0.999823	weighted	1	FALSE
SALL4	LY9	3.01008	-2.35753	0.999823	weighted	1	FALSE
SALL4	RPS19P3	2.1835	-2.3981	0.999824	weighted	1	FALSE
SALL4	ZNF202	2.45691	-2.40664	0.999823	weighted	1	FALSE
SALL4	CDKN2B	2.17132	-2.41405	0.999823	weighted	1	FALSE
SALL4	MIEF2	1.77692	-2.32052	0.999823	weighted	1	FALSE
SALL4	SIGLEC11	1.95889	-2.36727	0.999823	weighted	1	FALSE
SALL4	GNRH1	2.94705	-2.36453	0.999823	weighted	1	FALSE
SALL4	NDUFB2-AS1	1.80635	-2.36976	0.999823	weighted	1	FALSE
SALL4	CEACAM4	1.96268	-2.39733	0.999823	weighted	1	FALSE
SALL4	EIF2S2P3	1.94868	-2.39601	0.999823	weighted	1	FALSE
SALL4	OTUB2	1.97433	-2.39704	0.999823	weighted	1	FALSE
SALL4	HLX-AS1	1.94603	-2.39595	0.999823	weighted	1	FALSE
SALL4	CRIP1	1.63775	-2.16272	0.999823	weighted	1	FALSE
SALL4	PPM1J	2.27285	-2.42039	0.999823	weighted	1	FALSE
SALL4	MBOAT1	3.5741	-2.27549	0.99983	weighted	1	FALSE
SALL4	DNM1	2.23139	-2.33632	0.999826	weighted	1	FALSE
SALL4	GIMAP7	2.56618	-2.38239	0.999826	weighted	1	FALSE
SALL4	CYB561	2.90409	-2.34213	0.999828	weighted	1	FALSE
SALL4	BBS5	2.54582	-2.33532	0.999828	weighted	1	FALSE
SALL4	GSN-AS1	2.67671	-2.276	0.999828	weighted	1	FALSE
SALL4	LINC02207	2.57505	-2.30246	0.999828	weighted	1	FALSE
SALL4	ZNF496-DT	2.71429	-2.21269	0.999828	weighted	1	FALSE
SALL4	CRY1	2.15474	-2.05618	0.999828	weighted	1	FALSE
SALL4	ZSWIM4	2.61997	-2.33195	0.999828	weighted	1	FALSE
SALL4	ENKD1	2.62885	-2.33818	0.999828	weighted	1	FALSE
SALL4	RNF32	2.59896	-2.30193	0.999828	weighted	1	FALSE
SALL4	ICAM2	2.59917	-2.33091	0.999828	weighted	1	FALSE
SALL4	MYO1A	2.34349	-2.30667	0.999828	weighted	1	FALSE
SALL4	SNCG	2.96282	-2.33724	0.999829	weighted	1	FALSE
SALL4	ZNF502	2.61305	-2.29546	0.999829	weighted	1	FALSE
SALL4	GPRIN1	2.60816	-2.14409	0.999829	weighted	1	FALSE
SALL4	PTPRN2-AS1	2.63235	-2.30544	0.999829	weighted	1	FALSE
SALL4	TF	2.92881	-2.32282	0.999829	weighted	1	FALSE
SALL4	ZGPAT	2.60661	-2.25605	0.999829	weighted	1	FALSE
SALL4	EDNRB	2.63196	-2.25734	0.99983	weighted	1	FALSE
SALL4	COL15A1	2.96577	-2.32098	0.99983	weighted	1	FALSE
SALL4	NPM2	2.64009	-2.21987	0.99983	weighted	1	FALSE
SALL4	H4C4	2.66284	-2.23983	0.99983	weighted	1	FALSE
SALL4	KCNAB3	2.9833	-2.31273	0.99983	weighted	1	FALSE
SALL4	GOLGA8N	3.03626	-2.33259	0.999829	weighted	1	FALSE
SALL4	RAB5C-AS1	2.9131	-2.35973	0.999826	weighted	1	FALSE
SALL4	SLC26A4-AS1	2.64876	-2.29512	0.999827	weighted	1	FALSE
SALL4	LINC01686	2.90855	-2.34407	0.999827	weighted	1	FALSE
SALL4	NAT8L	2.95001	-2.35951	0.999826	weighted	1	FALSE
SALL4	SNHG31	2.25823	-2.31776	0.999826	weighted	1	FALSE
SALL4	EDRF1-DT	2.52112	-2.36899	0.999826	weighted	1	FALSE
SALL4	MLLT3	2.55586	-2.37661	0.999826	weighted	1	FALSE
SALL4	ITGA11	2.45276	-2.29206	0.999826	weighted	1	FALSE
SALL4	SLC27A2	2.97596	-2.35127	0.999826	weighted	1	FALSE
SALL4	RPL21P118	2.29108	-2.34637	0.999826	weighted	1	FALSE
SALL4	NDUFC2-KCTD14	2.27848	-2.30591	0.999826	weighted	1	FALSE
SALL4	FAM200C	2.31361	-2.28228	0.999826	weighted	1	FALSE
SALL4	ARHGAP42	2.30825	-2.33366	0.999827	weighted	1	FALSE
SALL4	MFAP3L	3.00707	-2.34265	0.999827	weighted	1	FALSE
SALL4	SHLD3	2.29519	-2.30986	0.999827	weighted	1	FALSE
SALL4	HMGA2	2.56214	-2.17842	0.999827	weighted	1	FALSE
SALL4	PWP2	2.55559	-2.36354	0.999827	weighted	1	FALSE
SALL4	PTK7	2.2861	-2.31016	0.999827	weighted	1	FALSE
SALL4	SOCS3	2.93772	-2.35272	0.999827	weighted	1	FALSE
SALL4	SYT9-AS1	2.95785	-2.35222	0.999827	weighted	1	FALSE
SALL4	PAK4	2.35204	-2.33165	0.999827	weighted	1	FALSE
SALL4	C1QTNF3	2.62422	-2.32083	0.999827	weighted	1	FALSE
SALL4	SUV39H2-DT	2.58384	-2.3565	0.999827	weighted	1	FALSE
SALL4	NBPF8	2.54083	-2.31193	0.999827	weighted	1	FALSE
SALL4	NDUFV2-AS1	2.56914	-2.34693	0.999827	weighted	1	FALSE
SALL4	DPH5-DT	2.96605	-2.35513	0.999827	weighted	1	FALSE
SALL4	PCAT7	3.07233	-2.13711	0.999741	weighted	1	FALSE
SALL4	XPC-AS1	3.1155	-2.02482	0.99974	weighted	1	FALSE
SALL4	KRT8P39	3.66356	-2.13038	0.99974	weighted	1	FALSE
SALL4	UBXN11	0.939707	-2.36738	0.99971	weighted	1	FALSE
SALL4	PLEKHG5	1.12628	-2.40221	0.99971	weighted	1	FALSE
SALL4	PDE3B	1.12512	-2.39255	0.99971	weighted	1	FALSE
SALL4	RAB4A-AS1	2.3797	-2.29402	0.99971	weighted	1	FALSE
SALL4	ZNF184	1.21714	-2.39214	0.99971	weighted	1	FALSE
SALL4	TAS2R20	1.4838	-2.38447	0.99971	weighted	1	FALSE
SALL4	MSTO1	0.879434	-2.35885	0.99971	weighted	1	FALSE
SALL4	LRRC45	0.951916	-2.37462	0.99971	weighted	1	FALSE
SALL4	IFT81	1.30116	-2.39311	0.99971	weighted	1	FALSE
SALL4	CDKN2B-AS1	0.972594	-2.36284	0.99971	weighted	1	FALSE
SALL4	MIR29B2CHG	1.13838	-2.40497	0.99971	weighted	1	FALSE
SALL4	MT1X	0.881385	-2.38283	0.99971	weighted	1	FALSE
SALL4	PILRB	0.801665	-2.38744	0.999711	weighted	1	FALSE
SALL4	SUOX	0.92884	-2.39183	0.999711	weighted	1	FALSE
SALL4	ZNF205	1.82954	-2.35667	0.999711	weighted	1	FALSE
SALL4	RBPMS	2.10597	-2.32177	0.999711	weighted	1	FALSE
SALL4	APOL1	1.15171	-2.39668	0.999711	weighted	1	FALSE
SALL4	RNLS	0.753534	-2.38035	0.999711	weighted	1	FALSE
SALL4	PKD1P6-NPIPP1	1.80788	-2.35682	0.999711	weighted	1	FALSE
SALL4	LRIG1	2.42703	-2.29014	0.999711	weighted	1	FALSE
SALL4	PSMB8-AS1	0.973308	-2.38016	0.999711	weighted	1	FALSE
SALL4	ZNF577	1.19022	-2.39095	0.999711	weighted	1	FALSE
SALL4	SLC25A53	1.16363	-2.39907	0.999711	weighted	1	FALSE
SALL4	RUNX1	1.07346	-2.38603	0.999711	weighted	1	FALSE
SALL4	FAHD2A	0.947572	-2.36584	0.99971	weighted	1	FALSE
SALL4	UTS2R	2.08037	-2.33229	0.99971	weighted	1	FALSE
SALL4	DUSP5	0.806324	-2.41693	0.999708	weighted	1	FALSE
SALL4	ZSCAN16	0.963667	-2.4137	0.999708	weighted	1	FALSE
SALL4	TCTN1	0.980028	-2.42001	0.999708	weighted	1	FALSE
SALL4	ARG2	0.952684	-2.41048	0.999708	weighted	1	FALSE
SALL4	IFI44	0.743003	-2.41148	0.999708	weighted	1	FALSE
SALL4	NMT2	2.41139	-2.28969	0.999708	weighted	1	FALSE
SALL4	SHISA4	1.60027	-2.38015	0.999708	weighted	1	FALSE
SALL4	RHOJ	0.937836	-2.40625	0.999708	weighted	1	FALSE
SALL4	TRIB1	0.506478	-2.36426	0.999708	weighted	1	FALSE
SALL4	ZNF761	0.703775	-2.36131	0.999709	weighted	1	FALSE
SALL4	B4GALNT3	1.26519	-2.39825	0.99971	weighted	1	FALSE
SALL4	RALY-AS1	1.19339	-2.40944	0.999709	weighted	1	FALSE
SALL4	ZNG1C	1.2251	-2.40166	0.999709	weighted	1	FALSE
SALL4	SLC7A11	1.98075	-2.33746	0.999709	weighted	1	FALSE
SALL4	ZNF549	0.886884	-2.41146	0.999709	weighted	1	FALSE
SALL4	ZNF514	1.2586	-2.40239	0.999709	weighted	1	FALSE
SALL4	LINC00174	1.17004	-2.41146	0.999709	weighted	1	FALSE
SALL4	WDR25	0.634108	-2.38039	0.999709	weighted	1	FALSE
SALL4	ZBTB9	2.89692	-2.23589	0.999709	weighted	1	FALSE
SALL4	FBXL18	1.10704	-2.40503	0.999709	weighted	1	FALSE
SALL4	DHX58	0.956539	-2.40185	0.999709	weighted	1	FALSE
SALL4	LMLN-AS1	2.06039	-2.33462	0.999709	weighted	1	FALSE
SALL4	SYNC	0.757947	-2.4083	0.999709	weighted	1	FALSE
SALL4	STARD5	0.870826	-2.4162	0.999707	weighted	1	FALSE
SALL4	LIPE-AS1	1.30101	-2.39072	0.999711	weighted	1	FALSE
SALL4	ILRUN-AS1	1.26296	-2.38852	0.999711	weighted	1	FALSE
SALL4	MTND6P4	1.13375	-2.37261	0.999713	weighted	1	FALSE
SALL4	ADORA2B	1.42715	-2.36831	0.999713	weighted	1	FALSE
SALL4	RARG	1.05917	-2.37071	0.999713	weighted	1	FALSE
SALL4	RPL39P26	2.87622	-2.23393	0.999713	weighted	1	FALSE
SALL4	TBX19	2.12559	-2.32766	0.999713	weighted	1	FALSE
SALL4	ASTN2	2.85466	-2.22087	0.999713	weighted	1	FALSE
SALL4	ZNF699	2.09138	-2.32804	0.999713	weighted	1	FALSE
SALL4	DCUN1D3	1.45625	-2.37313	0.999713	weighted	1	FALSE
SALL4	FAM161B	1.86652	-2.34809	0.999713	weighted	1	FALSE
SALL4	HMGB1P21	1.21896	-2.34687	0.999713	weighted	1	FALSE
SALL4	DIPK1A	2.4399	-2.29398	0.999713	weighted	1	FALSE
SALL4	SNHG26	1.28475	-2.37292	0.999713	weighted	1	FALSE
SALL4	SLC35G2	2.46143	-2.28748	0.999714	weighted	1	FALSE
SALL4	AP4B1	1.04415	-2.33222	0.999714	weighted	1	FALSE
SALL4	FANCE	1.41657	-2.36315	0.999714	weighted	1	FALSE
SALL4	MROCKI	1.05727	-2.3167	0.999714	weighted	1	FALSE
SALL4	ZCCHC4	1.28837	-2.35975	0.999714	weighted	1	FALSE
SALL4	MAP3K10	2.35411	-2.29806	0.999714	weighted	1	FALSE
SALL4	SEPSECS-AS1	0.992704	-2.28038	0.999714	weighted	1	FALSE
SALL4	GCAWKR	1.44618	-2.36435	0.999714	weighted	1	FALSE
SALL4	MEFV	1.34604	-2.3684	0.999714	weighted	1	FALSE
SALL4	RCN1	1.06857	-2.34133	0.999714	weighted	1	FALSE
SALL4	HDAC4	1.43863	-2.36899	0.999713	weighted	1	FALSE
SALL4	TMEM37	0.802363	-2.31405	0.999711	weighted	1	FALSE
SALL4	LINC02482	2.10277	-2.32958	0.999713	weighted	1	FALSE
SALL4	BNIP3	0.800989	-2.29478	0.999712	weighted	1	FALSE
SALL4	CTSK	0.83609	-2.35687	0.999711	weighted	1	FALSE
SALL4	IFIT3	0.908337	-2.36982	0.999711	weighted	1	FALSE
SALL4	CDC7	1.06535	-2.25748	0.999711	weighted	1	FALSE
SALL4	RBMS3	1.56111	-2.36838	0.999712	weighted	1	FALSE
SALL4	MTBP	1.1674	-2.37766	0.999712	weighted	1	FALSE
SALL4	ZNF490	0.748986	-2.32055	0.999712	weighted	1	FALSE
SALL4	PEMT	1.01994	-2.34804	0.999712	weighted	1	FALSE
SALL4	ALDH1B1	0.933376	-2.37512	0.999712	weighted	1	FALSE
SALL4	IL12RB1	1.0307	-2.38142	0.999712	weighted	1	FALSE
SALL4	RAB40C	1.50815	-2.37592	0.999712	weighted	1	FALSE
SALL4	TBC1D24	1.62076	-2.36813	0.999713	weighted	1	FALSE
SALL4	LINC02035	0.943091	-2.37496	0.999712	weighted	1	FALSE
SALL4	UNC119B	1.3258	-2.38231	0.999712	weighted	1	FALSE
SALL4	SLC2A14	1.29239	-2.38445	0.999712	weighted	1	FALSE
SALL4	TNFRSF18	2.87116	-2.23255	0.999712	weighted	1	FALSE
SALL4	RNF212	1.24307	-2.37645	0.999712	weighted	1	FALSE
SALL4	TMEM135	0.935524	-2.33057	0.999712	weighted	1	FALSE
SALL4	HORMAD1	2.91644	-2.22723	0.999712	weighted	1	FALSE
SALL4	PRKACB	1.10677	-2.34635	0.999712	weighted	1	FALSE
SALL4	SPAG1	1.14201	-2.38035	0.999712	weighted	1	FALSE
SALL4	RNASE2	0.955355	-2.36413	0.999712	weighted	1	FALSE
SALL4	GRK4	1.15761	-2.37776	0.999712	weighted	1	FALSE
SALL4	MIR34AHG	0.918384	-2.36076	0.999712	weighted	1	FALSE
SALL4	ZNF519	1.35268	-2.33607	0.999715	weighted	1	FALSE
SALL4	ZNF76	0.589155	-2.42116	0.999707	weighted	1	FALSE
SALL4	D2HGDH	0.77109	-2.40616	0.999707	weighted	1	FALSE
SALL4	KCTD3	0.132241	-2.50211	0.999698	weighted	1	FALSE
SALL4	PROX1	0.70536	-2.46944	0.999698	weighted	1	FALSE
SALL4	TIGD5	0.0292341	-2.50252	0.999698	weighted	1	FALSE
SALL4	TMED8	-0.0312275	-2.47963	0.999698	weighted	1	FALSE
SALL4	PCNX3	-0.000389088	-2.49217	0.999698	weighted	1	FALSE
SALL4	TUFT1	2.02613	-2.32956	0.999698	weighted	1	FALSE
SALL4	SP4	0.207714	-2.4949	0.999698	weighted	1	FALSE
SALL4	NOMO3	0.145648	-2.49578	0.999699	weighted	1	FALSE
SALL4	RABL2B	-0.0527067	-2.49849	0.999699	weighted	1	FALSE
SALL4	SPPL2B	0.347749	-2.48905	0.999699	weighted	1	FALSE
SALL4	GGACT	1.34798	-2.41215	0.999697	weighted	1	FALSE
SALL4	EPM2A-DT	0.23502	-2.49357	0.999699	weighted	1	FALSE
SALL4	SPATA24	1.03373	-2.44119	0.999699	weighted	1	FALSE
SALL4	KCNRG	1.50573	-2.38878	0.999699	weighted	1	FALSE
SALL4	CENPK	-0.227472	-2.23962	0.999699	weighted	1	FALSE
SALL4	C2orf42	0.951932	-2.44614	0.9997	weighted	1	FALSE
SALL4	POLR3F	-0.0957931	-2.4652	0.9997	weighted	1	FALSE
SALL4	ASMER1	0.356808	-2.47783	0.9997	weighted	1	FALSE
SALL4	UHRF1	0.0094206	-2.26737	0.9997	weighted	1	FALSE
SALL4	BCL2L2	1.03537	-2.43869	0.9997	weighted	1	FALSE
SALL4	SCAI	0.19866	-2.48329	0.999701	weighted	1	FALSE
SALL4	ZKSCAN8	0.544906	-2.46336	0.999701	weighted	1	FALSE
SALL4	STXBP1	-0.0806717	-2.48728	0.999699	weighted	1	FALSE
SALL4	DHFR2	2.01512	-2.3191	0.999701	weighted	1	FALSE
SALL4	RHBDD3	-0.212059	-2.50245	0.999697	weighted	1	FALSE
SALL4	TUBD1	0.379612	-2.494	0.999697	weighted	1	FALSE
SALL4	THAP7	-0.348665	-2.55182	0.999692	weighted	1	FALSE
SALL4	GYS1	0.643372	-2.48252	0.999692	weighted	1	FALSE
SALL4	MON1A	0.744457	-2.46586	0.999692	weighted	1	FALSE
SALL4	FAM118A	0.00729239	-2.5313	0.999693	weighted	1	FALSE
SALL4	CCL3L3	-0.264392	-2.52155	0.999693	weighted	1	FALSE
SALL4	CROT	0.0810522	-2.52487	0.999693	weighted	1	FALSE
SALL4	ADORA1	-0.0786156	-2.53567	0.999693	weighted	1	FALSE
SALL4	GK	1.06386	-2.44255	0.999693	weighted	1	FALSE
SALL4	LLGL2	0.28645	-2.51324	0.999693	weighted	1	FALSE
SALL4	RBM14-RBM4	2.82013	-2.22668	0.999694	weighted	1	FALSE
SALL4	PORCN	0.783983	-2.46628	0.999697	weighted	1	FALSE
SALL4	CDT1	-0.486853	-2.3238	0.999694	weighted	1	FALSE
SALL4	SCAP	1.20643	2.95723e-05	0.999694	weighted	1	FALSE
SALL4	RPAP3-DT	1.32249	-2.41375	0.999695	weighted	1	FALSE
SALL4	NDST1	-0.267229	-2.52514	0.999695	weighted	1	FALSE
SALL4	TRIM8-DT	1.50249	-2.39554	0.999695	weighted	1	FALSE
SALL4	CDCA8	-0.301607	-2.45199	0.999695	weighted	1	FALSE
SALL4	CAMP	1.9384	-2.33525	0.999696	weighted	1	FALSE
SALL4	LINC00484	2.84788	-2.22496	0.999696	weighted	1	FALSE
SALL4	IL17RC	2.36186	-2.28243	0.999696	weighted	1	FALSE
SALL4	NRSN2-AS1	1.0067	-2.44554	0.999696	weighted	1	FALSE
SALL4	SPIN2B	1.19683	-2.42873	0.999697	weighted	1	FALSE
SALL4	CYTH3	0.401784	-2.49953	0.999694	weighted	1	FALSE
SALL4	CST7	0.495009	-2.40824	0.999707	weighted	1	FALSE
SALL4	NCAPH2	0.254209	-2.43504	0.999701	weighted	1	FALSE
SALL4	PAFAH2	0.46693	-2.46501	0.999702	weighted	1	FALSE
SALL4	GCC2-AS1	1.4395	-2.39704	0.999705	weighted	1	FALSE
SALL4	TRMT44	0.867784	-2.43916	0.999705	weighted	1	FALSE
SALL4	THAP9	1.7924	-2.36579	0.999705	weighted	1	FALSE
SALL4	CD19	2.39935	-2.28829	0.999705	weighted	1	FALSE
SALL4	ANKEF1	1.57088	-2.38682	0.999705	weighted	1	FALSE
SALL4	MAGEH1	0.852241	-2.43816	0.999705	weighted	1	FALSE
SALL4	NDUFA6-DT	0.858933	-2.43893	0.999705	weighted	1	FALSE
SALL4	ZNF585B	2.06096	-2.33547	0.999706	weighted	1	FALSE
SALL4	ZNF627	0.929455	-2.42806	0.999706	weighted	1	FALSE
SALL4	LYRM1	1.41252	-2.40066	0.999706	weighted	1	FALSE
SALL4	LINC02895	0.671013	-2.44479	0.999704	weighted	1	FALSE
SALL4	ARHGEF11	0.283452	-2.40414	0.999706	weighted	1	FALSE
SALL4	KIAA0753	2.38462	-2.29128	0.999706	weighted	1	FALSE
SALL4	CDC45	0.531819	-2.23835	0.999706	weighted	1	FALSE
SALL4	ADCK1	0.335636	-2.38376	0.999706	weighted	1	FALSE
SALL4	CCDC136	1.06629	-2.41955	0.999706	weighted	1	FALSE
SALL4	ANGPTL6	2.45413	-2.28367	0.999706	weighted	1	FALSE
SALL4	FOXO4	2.44382	-2.28489	0.999707	weighted	1	FALSE
SALL4	ZNF846	0.647205	-2.43183	0.999707	weighted	1	FALSE
SALL4	ZNF114	1.28896	-2.40775	0.999707	weighted	1	FALSE
SALL4	XRCC2	0.593862	-2.1562	0.999707	weighted	1	FALSE
SALL4	RCCD1	0.864809	-2.42817	0.999707	weighted	1	FALSE
SALL4	GINS1	0.540227	-2.23782	0.999706	weighted	1	FALSE
SALL4	TIAM2	1.22841	-2.42249	0.999702	weighted	1	FALSE
SALL4	KHDC1-AS1	1.81685	-2.35751	0.999704	weighted	1	FALSE
SALL4	LINC01011	1.25117	-2.41656	0.999704	weighted	1	FALSE
SALL4	RPSAP53	2.05205	-2.32943	0.999702	weighted	1	FALSE
SALL4	CYBRD1	-0.0322887	-2.42128	0.999702	weighted	1	FALSE
SALL4	INTU	1.55127	-2.38247	0.999702	weighted	1	FALSE
SALL4	ATP6V0E2	0.186125	-2.45311	0.999702	weighted	1	FALSE
SALL4	LINC00173	2.08454	-2.32542	0.999702	weighted	1	FALSE
SALL4	PAOX	0.808486	-2.45169	0.999702	weighted	1	FALSE
SALL4	APBA3	0.811739	-2.45135	0.999702	weighted	1	FALSE
SALL4	BATF2	1.21947	-2.42091	0.999703	weighted	1	FALSE
SALL4	FAM193B	0.436241	-2.45644	0.999703	weighted	1	FALSE
SALL4	CAP1P1	0.331118	-2.45976	0.999703	weighted	1	FALSE
SALL4	SLC35G1	0.774436	-2.4476	0.999704	weighted	1	FALSE
SALL4	SBF1	1.06705	-2.43295	0.999703	weighted	1	FALSE
SALL4	AATK	1.4279	-2.40351	0.999703	weighted	1	FALSE
SALL4	ZC3H3	0.288851	-2.45621	0.999703	weighted	1	FALSE
SALL4	LINC00265	0.408863	-2.45041	0.999704	weighted	1	FALSE
SALL4	ZNF256	1.37164	-2.40616	0.999704	weighted	1	FALSE
SALL4	ACOT7	0.218544	-2.43828	0.999704	weighted	1	FALSE
SALL4	C1QTNF7-AS1	2.41372	-2.29394	0.999704	weighted	1	FALSE
SALL4	ALS2	0.2735	-2.44119	0.999704	weighted	1	FALSE
SALL4	SARS2	2.45721	-2.27931	0.999704	weighted	1	FALSE
SALL4	PPP3CC	0.600255	-2.45198	0.999704	weighted	1	FALSE
SALL4	ZNF320	1.07323	-2.43018	0.999704	weighted	1	FALSE
SALL4	GLT1D1	1.23947	-2.41579	0.999703	weighted	1	FALSE
SALL4	GPT2	1.17949	-2.33995	0.999715	weighted	1	FALSE
SALL4	TRIM6	1.46295	-2.36281	0.999715	weighted	1	FALSE
SALL4	LINC00865	2.95568	-2.23024	0.999715	weighted	1	FALSE
SALL4	GHRLOS	2.53784	-2.25633	0.999728	weighted	1	FALSE
SALL4	MFSD4A	2.52746	-2.25337	0.999728	weighted	1	FALSE
SALL4	ELF3	2.88453	-2.22745	0.999728	weighted	1	FALSE
SALL4	ROR2	2.30634	-2.22955	0.999728	weighted	1	FALSE
SALL4	LNX1	2.23983	-2.23515	0.999728	weighted	1	FALSE
SALL4	OPLAH	2.93421	-2.22662	0.999728	weighted	1	FALSE
SALL4	SLC49A3	2.24226	-2.21261	0.999729	weighted	1	FALSE
SALL4	LGI2	2.25615	-2.04659	0.999729	weighted	1	FALSE
SALL4	CGN	2.5151	-2.23507	0.999729	weighted	1	FALSE
SALL4	WASL-DT	2.93436	-2.22433	0.999729	weighted	1	FALSE
SALL4	SELL	2.30359	-2.25408	0.999727	weighted	1	FALSE
SALL4	RNA5SP151	2.49611	-2.23014	0.999729	weighted	1	FALSE
SALL4	NRGN	2.09001	-2.08312	0.999729	weighted	1	FALSE
SALL4	PINLYP	3.02822	-2.21649	0.999729	weighted	1	FALSE
SALL4	HSPG2	2.54238	-2.23992	0.999729	weighted	1	FALSE
SALL4	SAMD10	2.30028	-2.17873	0.999729	weighted	1	FALSE
SALL4	KHK	2.32444	-2.19507	0.99973	weighted	1	FALSE
SALL4	RPS27P7	2.56187	-2.22646	0.99973	weighted	1	FALSE
SALL4	SLC1A3-AS1	2.10642	-2.0642	0.99973	weighted	1	FALSE
SALL4	SMARCD3	2.5506	-2.23128	0.99973	weighted	1	FALSE
SALL4	ALDH1A1	2.2862	-2.11554	0.99973	weighted	1	FALSE
SALL4	CTDP1-DT	2.5289	-2.22741	0.99973	weighted	1	FALSE
SALL4	CD244	2.36563	-2.07186	0.999729	weighted	1	FALSE
SALL4	MBLAC1	2.13616	-2.07753	0.99973	weighted	1	FALSE
SALL4	ARHGAP11A-DT	1.86553	-2.14607	0.999727	weighted	1	FALSE
SALL4	SMYD5	2.24279	-2.25575	0.999727	weighted	1	FALSE
SALL4	PTGER2	2.252	-2.28066	0.999724	weighted	1	FALSE
SALL4	ZNF286A	1.95387	-2.25432	0.999725	weighted	1	FALSE
SALL4	RBM5-AS1	2.24292	-2.28228	0.999725	weighted	1	FALSE
SALL4	GNE	2.18225	-2.2708	0.999725	weighted	1	FALSE
SALL4	NCAPGP1	2.49846	-2.26695	0.999725	weighted	1	FALSE
SALL4	UNC79	2.44494	-2.26309	0.999725	weighted	1	FALSE
SALL4	LINC01806	1.99714	-2.2588	0.999725	weighted	1	FALSE
SALL4	TCEANC	1.96394	-2.23753	0.999725	weighted	1	FALSE
SALL4	KLRC4	2.03692	-2.13496	0.999726	weighted	1	FALSE
SALL4	SEZ6L	2.55529	-2.26242	0.999726	weighted	1	FALSE
SALL4	P3H4	2.25992	-2.24149	0.999727	weighted	1	FALSE
SALL4	PRKAR1B	1.99074	-2.25028	0.999726	weighted	1	FALSE
SALL4	SPDYE1	2.47924	-2.25801	0.999726	weighted	1	FALSE
SALL4	LINC01465	2.50808	-2.2593	0.999726	weighted	1	FALSE
SALL4	FFAR2	1.9972	-2.24226	0.999726	weighted	1	FALSE
SALL4	HSPD1P11	2.31512	-2.2728	0.999726	weighted	1	FALSE
SALL4	PLCG1-AS1	2.51505	-2.25939	0.999727	weighted	1	FALSE
SALL4	AMANZI	2.97431	-2.22431	0.999727	weighted	1	FALSE
SALL4	PAQR7	2.23304	-2.2322	0.999727	weighted	1	FALSE
SALL4	RPL31P8	2.5436	-2.26096	0.999727	weighted	1	FALSE
SALL4	TSPAN5	1.98522	-2.18683	0.999727	weighted	1	FALSE
SALL4	ZC3HAV1L	2.50834	-2.25521	0.999727	weighted	1	FALSE
SALL4	ZNF300	2.52803	-2.26474	0.999726	weighted	1	FALSE
SALL4	DYNLT2	2.17125	-2.28041	0.999724	weighted	1	FALSE
SALL4	CCDC88C	2.54993	-2.22784	0.99973	weighted	1	FALSE
SALL4	ENPP1	2.58983	-2.21721	0.999731	weighted	1	FALSE
SALL4	USP54	2.46305	-2.11236	0.999734	weighted	1	FALSE
SALL4	ZKSCAN7	2.70662	-2.13865	0.999735	weighted	1	FALSE
SALL4	DDX10P1	3.01107	-2.19776	0.999735	weighted	1	FALSE
SALL4	C2CD5-AS1	2.66371	-2.10863	0.999736	weighted	1	FALSE
SALL4	EPM2A	2.67641	-2.13886	0.999737	weighted	1	FALSE
SALL4	MRM2	2.68765	-1.99987	0.999737	weighted	1	FALSE
SALL4	ZNF784	2.71834	-1.99878	0.999737	weighted	1	FALSE
SALL4	CTCF-DT	2.97417	-2.16045	0.999737	weighted	1	FALSE
SALL4	DACT3-AS1	3.02514	-2.17425	0.999737	weighted	1	FALSE
SALL4	FOXD2	2.70168	-2.10434	0.999737	weighted	1	FALSE
SALL4	ZBTB42	2.58668	-2.14597	0.999734	weighted	1	FALSE
SALL4	HASPIN	2.70087	-2.01002	0.999738	weighted	1	FALSE
SALL4	GARIN1A	3.03156	-2.13865	0.999739	weighted	1	FALSE
SALL4	TNPO1P1	3.10206	-2.11714	0.999739	weighted	1	FALSE
SALL4	PLCE1	3.02896	-2.14647	0.999739	weighted	1	FALSE
SALL4	ZNF284	3.09535	-2.13758	0.999739	weighted	1	FALSE
SALL4	NRG4	3.18213	-2.16545	0.99974	weighted	1	FALSE
SALL4	KLF3-AS1	3.04605	-2.11556	0.99974	weighted	1	FALSE
SALL4	TPM3P6	3.61441	-2.13178	0.99974	weighted	1	FALSE
SALL4	RPL9P32	3.05362	-2.12855	0.99974	weighted	1	FALSE
SALL4	RASGRP1	3.05724	-2.14148	0.99974	weighted	1	FALSE
SALL4	CCDC144A	3.66356	-2.13038	0.99974	weighted	1	FALSE
SALL4	FBN1	3.0284	-2.14965	0.999739	weighted	1	FALSE
SALL4	IMPDH2	2.5607	-2.20065	0.999731	weighted	1	FALSE
SALL4	ECHDC3	2.59583	-2.149	0.999734	weighted	1	FALSE
SALL4	LCMT1-AS1	2.58895	-2.19027	0.999733	weighted	1	FALSE
SALL4	ZNF8	2.34363	-2.17568	0.999731	weighted	1	FALSE
SALL4	PDLIM1	2.31452	-2.10355	0.999731	weighted	1	FALSE
SALL4	ANO8	2.57657	-2.21096	0.999731	weighted	1	FALSE
SALL4	ZNF212	2.30765	-2.14038	0.999731	weighted	1	FALSE
SALL4	ALPK3	2.36066	-2.17357	0.999731	weighted	1	FALSE
SALL4	RAB4B	2.37023	-2.07807	0.999731	weighted	1	FALSE
SALL4	TBC1D2	2.59862	-2.17835	0.999732	weighted	1	FALSE
SALL4	MELTF	2.58982	-2.21386	0.999732	weighted	1	FALSE
SALL4	TNFAIP8L3	2.95352	-2.21035	0.999732	weighted	1	FALSE
SALL4	MAD1L1	2.62978	-2.21535	0.999732	weighted	1	FALSE
SALL4	MAGI1	2.67709	-2.14566	0.999734	weighted	1	FALSE
SALL4	SYNGAP1	2.57143	-2.19597	0.999732	weighted	1	FALSE
SALL4	AURKC	2.15475	-2.11344	0.999732	weighted	1	FALSE
SALL4	STEAP1B-AS1	2.61446	-2.20797	0.999732	weighted	1	FALSE
SALL4	SULT4A1	3.10552	-2.20445	0.999732	weighted	1	FALSE
SALL4	CDO1	2.37117	-2.1917	0.999732	weighted	1	FALSE
SALL4	PRICKLE1	2.35894	-2.10123	0.999732	weighted	1	FALSE
SALL4	LINC00571	2.98653	-2.20893	0.999733	weighted	1	FALSE
SALL4	LINC03002	2.47482	-2.06163	0.999733	weighted	1	FALSE
SALL4	RAD9B	3.04131	-2.20541	0.999733	weighted	1	FALSE
SALL4	TMEM220-AS1	3.02068	-2.20468	0.999733	weighted	1	FALSE
SALL4	NOTUM	2.96368	-2.20555	0.999733	weighted	1	FALSE
SALL4	TMEM140	2.5954	-1.95996	0.999732	weighted	1	FALSE
SALL4	CAGE1	2.4383	-2.26473	0.999724	weighted	1	FALSE
SALL4	TMEM81	3.01045	-2.22159	0.999724	weighted	1	FALSE
SALL4	PANO1	1.95785	-2.2817	0.999724	weighted	1	FALSE
SALL4	MIR632	2.90021	-2.23969	0.999717	weighted	1	FALSE
SALL4	HERPUD2-AS1	1.51934	-2.3428	0.999717	weighted	1	FALSE
SALL4	ADGRL1	2.42848	-2.29086	0.999717	weighted	1	FALSE
SALL4	CAPN2	1.53334	-2.28588	0.999717	weighted	1	FALSE
SALL4	LNROP	1.675	-2.34484	0.999717	weighted	1	FALSE
SALL4	LINC00968	1.66445	-2.3246	0.999717	weighted	1	FALSE
SALL4	ZSCAN20	1.50971	-2.34132	0.999717	weighted	1	FALSE
SALL4	BCORL1	1.63517	-2.33512	0.999717	weighted	1	FALSE
SALL4	MAN1A1	1.45638	-2.32536	0.999717	weighted	1	FALSE
SALL4	SYNGAP1-AS1	2.19283	-2.31549	0.999717	weighted	1	FALSE
SALL4	NBPF11	1.49354	-2.34713	0.999717	weighted	1	FALSE
SALL4	EPCIP-AS1	1.37963	-2.3292	0.999718	weighted	1	FALSE
SALL4	CNBD2	1.59804	-2.3396	0.999718	weighted	1	FALSE
SALL4	FZD3	2.91012	-2.23848	0.999718	weighted	1	FALSE
SALL4	TAGAP-AS1	2.48907	-2.28673	0.999718	weighted	1	FALSE
SALL4	CENATAC-DT	1.67921	-2.33706	0.999718	weighted	1	FALSE
SALL4	SCN5A	1.58396	-2.27513	0.999718	weighted	1	FALSE
SALL4	DUS4L-BCAP29	1.93656	-2.33212	0.999718	weighted	1	FALSE
SALL4	PRRG2	1.66063	-2.32684	0.999718	weighted	1	FALSE
SALL4	RAD54L	1.59485	-2.26329	0.999718	weighted	1	FALSE
SALL4	MEIS2	1.88274	-2.32974	0.999718	weighted	1	FALSE
SALL4	RPS15AP6	1.86399	-2.32723	0.999718	weighted	1	FALSE
SALL4	CACNA1D	1.89656	-2.33391	0.999718	weighted	1	FALSE
SALL4	TCEA1P2	1.5093	-2.31086	0.999719	weighted	1	FALSE
SALL4	PKD2L1	1.37354	-2.34225	0.999717	weighted	1	FALSE
SALL4	RPS26P18	2.69695	-2.25237	0.999716	weighted	1	FALSE
SALL4	STXBP6	1.44996	-2.36042	0.999715	weighted	1	FALSE
SALL4	FDXACB1	2.40694	-2.29135	0.999715	weighted	1	FALSE
SALL4	GPR89A	1.86749	-2.34367	0.999715	weighted	1	FALSE
SALL4	TAS2R4	2.46434	-2.28655	0.999715	weighted	1	FALSE
SALL4	DZIP1L	1.10447	-2.26402	0.999716	weighted	1	FALSE
SALL4	RUBCNL	1.50648	-2.35941	0.999716	weighted	1	FALSE
SALL4	LINC01943	1.20048	-2.34393	0.999716	weighted	1	FALSE
SALL4	BEND5	2.83701	-2.22094	0.999716	weighted	1	FALSE
SALL4	LINC00471	1.57597	-2.33666	0.999716	weighted	1	FALSE
SALL4	BRD3OS	1.32005	-2.34654	0.999716	weighted	1	FALSE
SALL4	TXNRD3	1.31354	-2.27528	0.999717	weighted	1	FALSE
SALL4	CDIN1	1.35703	-2.11169	0.999716	weighted	1	FALSE
SALL4	CDH26	1.47672	-2.35233	0.999716	weighted	1	FALSE
SALL4	FSTL3	1.87179	-2.33757	0.999716	weighted	1	FALSE
SALL4	TMEM91	1.22567	-2.33802	0.999716	weighted	1	FALSE
SALL4	EIF4E3	2.19132	-2.31378	0.999716	weighted	1	FALSE
SALL4	PEBP4	1.65772	-2.34927	0.999716	weighted	1	FALSE
SALL4	LINC02503	1.25574	-2.32459	0.999716	weighted	1	FALSE
SALL4	MYH10	1.47539	-2.34857	0.999716	weighted	1	FALSE
SALL4	DYNLT5	1.24411	-2.31795	0.999716	weighted	1	FALSE
SALL4	LINC00910	1.46664	-2.34438	0.999716	weighted	1	FALSE
SALL4	ZNF16	1.3467	-2.33761	0.999716	weighted	1	FALSE
SALL4	DDX50P1	1.20607	-2.32724	0.999716	weighted	1	FALSE
SALL4	SLC16A4	1.92122	-2.32484	0.999719	weighted	1	FALSE
SALL4	NUPR1	1.70142	-2.31937	0.999719	weighted	1	FALSE
SALL4	RPL10P16	1.72154	-2.33247	0.999719	weighted	1	FALSE
SALL4	ZNF555	1.96878	-2.29894	0.999722	weighted	1	FALSE
SALL4	SNPH	2.96756	-2.23165	0.999722	weighted	1	FALSE
SALL4	AK1	2.15604	-2.29935	0.999722	weighted	1	FALSE
SALL4	GTF2H2	2.15467	-2.30003	0.999722	weighted	1	FALSE
SALL4	PLAT	2.45603	-2.28073	0.999722	weighted	1	FALSE
SALL4	STPG2	2.50233	-2.27791	0.999722	weighted	1	FALSE
SALL4	BYSL	1.84724	-2.24693	0.999722	weighted	1	FALSE
SALL4	CC2D2B	2.15308	-2.29668	0.999722	weighted	1	FALSE
SALL4	PHLDB3	1.9264	-2.29707	0.999722	weighted	1	FALSE
SALL4	TASP1	1.95863	-2.30392	0.999722	weighted	1	FALSE
SALL4	MED14OS	2.23464	-2.3005	0.999722	weighted	1	FALSE
SALL4	BBOF1	2.49457	-2.27902	0.999723	weighted	1	FALSE
SALL4	BRME1	1.6618	-2.09555	0.999723	weighted	1	FALSE
SALL4	RIBC2	1.63115	-2.14826	0.999723	weighted	1	FALSE
SALL4	MAP4K1	2.47119	-2.27767	0.999723	weighted	1	FALSE
SALL4	TMEM167B-DT	1.9381	-2.29299	0.999723	weighted	1	FALSE
SALL4	AK3P3	2.2045	-2.29372	0.999723	weighted	1	FALSE
SALL4	AGBL5	2.01779	-2.25405	0.999723	weighted	1	FALSE
SALL4	ARIH2OS	2.16134	-2.27492	0.999724	weighted	1	FALSE
SALL4	PAN3-AS1	2.01354	-2.25843	0.999724	weighted	1	FALSE
SALL4	SRP14-DT	1.95332	-2.28819	0.999724	weighted	1	FALSE
SALL4	KLHL25	2.52563	-2.27086	0.999724	weighted	1	FALSE
SALL4	FTH1P16	1.79567	-2.29439	0.999723	weighted	1	FALSE
SALL4	HYKK	1.71492	-2.29025	0.999721	weighted	1	FALSE
SALL4	KDSR-DT	1.90038	-2.30439	0.999721	weighted	1	FALSE
SALL4	LRRC20	1.70989	-2.2971	0.999721	weighted	1	FALSE
SALL4	NDOR1	1.67092	-2.3188	0.999719	weighted	1	FALSE
SALL4	PSRC1	1.38076	-2.28223	0.999719	weighted	1	FALSE
SALL4	NFIA	2.13553	-2.31147	0.999719	weighted	1	FALSE
SALL4	CSRP1-AS1	1.49845	-2.25191	0.999719	weighted	1	FALSE
SALL4	C18orf54	1.9517	-2.32043	0.999719	weighted	1	FALSE
SALL4	DNA2	1.3113	-2.11775	0.999719	weighted	1	FALSE
SALL4	FTH1P2	1.88961	-2.32283	0.999719	weighted	1	FALSE
SALL4	LINC02935	2.19463	-2.31308	0.99972	weighted	1	FALSE
SALL4	KPTN	1.52639	-2.21977	0.99972	weighted	1	FALSE
SALL4	POLD1	1.70204	-2.31598	0.99972	weighted	1	FALSE
SALL4	IL23A	1.69881	-2.31258	0.99972	weighted	1	FALSE
SALL4	ZNF530	2.06038	-2.29578	0.99972	weighted	1	FALSE
SALL4	MAPK7	1.56958	-2.30422	0.99972	weighted	1	FALSE
SALL4	ZNF652-AS1	1.89785	-2.31502	0.99972	weighted	1	FALSE
SALL4	H2AC25	1.4589	-2.23475	0.999721	weighted	1	FALSE
SALL4	PAPOLA-DT	1.89082	-2.3101	0.999721	weighted	1	FALSE
SALL4	TMEM9B-AS1	2.18457	-2.30651	0.999721	weighted	1	FALSE
SALL4	FAM229A	2.89351	-2.23886	0.999721	weighted	1	FALSE
SALL4	XRCC3	1.76986	-2.25306	0.999721	weighted	1	FALSE
SALL4	GPC2	2.12714	-2.3012	0.999721	weighted	1	FALSE
SALL4	SLC12A5-AS1	1.58729	-2.22715	0.999721	weighted	1	FALSE
SALL4	MRM1	2.05796	-2.2927	0.999721	weighted	1	FALSE
SALL4	ZC3H11A	2.18053	-2.30323	0.999721	weighted	1	FALSE
SALL4	LINC01530	2.18071	-2.03931	0.999326	weighted	1	FALSE
SALL4	ADNP2	0.786702	0.00657931	0.918335	weighted	1	FALSE
SALL4	MBD3	1.04147	0.0326413	0.575354	weighted	1	FALSE
SALL4	DTX3L	0.424813	0.00412615	0.91805	weighted	1	FALSE
SALL4	TBCD	1.50173	0.0420902	0.458477	weighted	1	FALSE
SALL4	COX6B1	-0.422162	-0.0133165	0.458637	weighted	1	FALSE
SALL4	WDR70	-0.478176	-0.0388474	0.458672	weighted	1	FALSE
SALL4	EIF1B	-0.419804	-0.0196857	0.458687	weighted	1	FALSE
SALL4	ABCC5	1.18815	0.0349093	0.458693	weighted	1	FALSE
SALL4	ATE1	1.01582	0.0255502	0.458927	weighted	1	FALSE
SALL4	BOLA3	-0.25336	-0.0431618	0.45896	weighted	1	FALSE
SALL4	LIPG	3.07372	0.0775919	0.459174	weighted	1	FALSE
SALL4	TRAPPC6B	-0.310605	-0.043897	0.459192	weighted	1	FALSE
SALL4	RABEPK	2.04804	0.0526206	0.459222	weighted	1	FALSE
SALL4	SLC26A6	2.38843	0.070688	0.45816	weighted	1	FALSE
SALL4	RHBDF2	1.50528	0.0402976	0.459268	weighted	1	FALSE
SALL4	AKAP1	1.52698	0.0427312	0.459528	weighted	1	FALSE
SALL4	BRWD1	0.764421	0.0247684	0.459576	weighted	1	FALSE
SALL4	GTF2F1	-0.633959	-0.025812	0.459614	weighted	1	FALSE
SALL4	ZNF804A	1.63963	0.0434152	0.459627	weighted	1	FALSE
SALL4	PRICKLE3	2.33494	0.0696387	0.45974	weighted	1	FALSE
SALL4	DUSP23	0.352215	0.0152415	0.45986	weighted	1	FALSE
SALL4	ACAP1	-0.583331	-0.0362806	0.460429	weighted	1	FALSE
SALL4	KRTCAP2	0.546783	0.0211963	0.460508	weighted	1	FALSE
SALL4	DDX3X	0.448287	0.0142275	0.460539	weighted	1	FALSE
SALL4	SCIMP	0.77043	0.0208151	0.460602	weighted	1	FALSE
SALL4	MAOA	3.42416	0.0806824	0.459399	weighted	1	FALSE
SALL4	IRF3	0.937406	0.0258711	0.460603	weighted	1	FALSE
SALL4	TCEA1	0.585496	0.018091	0.457948	weighted	1	FALSE
SALL4	DNPH1	-0.680192	-0.0215554	0.457883	weighted	1	FALSE
SALL4	RASSF1	1.14396	0.0307714	0.455807	weighted	1	FALSE
SALL4	G3BP1	-0.323733	-0.0186853	0.455891	weighted	1	FALSE
SALL4	LASP1	0.561555	0.0175239	0.455927	weighted	1	FALSE
SALL4	ZNF799	3.06031	0.0874406	0.456076	weighted	1	FALSE
SALL4	UVRAG	0.776946	0.0233523	0.456117	weighted	1	FALSE
SALL4	PLAG1	0.455566	-0.0667837	0.456124	weighted	1	FALSE
SALL4	EIF2AK4	0.927309	0.0249397	0.456186	weighted	1	FALSE
SALL4	DPM3	-0.0505054	-0.028466	0.456447	weighted	1	FALSE
SALL4	SLC25A3	0.320707	0.0108425	0.456498	weighted	1	FALSE
SALL4	METTL16	-0.192639	-0.0453489	0.456509	weighted	1	FALSE
SALL4	TAF1	1.00603	0.0273182	0.457943	weighted	1	FALSE
SALL4	PLEKHB2	0.660221	0.0185886	0.456521	weighted	1	FALSE
SALL4	ZNF319	2.00247	0.0589007	0.45681	weighted	1	FALSE
SALL4	XNDC1N	2.80086	0.0793819	0.456843	weighted	1	FALSE
SALL4	ZFAND1	1.4538	0.0480831	0.456892	weighted	1	FALSE
SALL4	PPP4R3A	0.558571	0.0213674	0.457028	weighted	1	FALSE
SALL4	CASP3	-0.429106	-0.0418307	0.457195	weighted	1	FALSE
SALL4	DDOST	-0.276895	-0.0181084	0.457409	weighted	1	FALSE
SALL4	UFC1	0.612516	0.0180355	0.457448	weighted	1	FALSE
SALL4	PLK3	-0.0849672	-0.0536651	0.457667	weighted	1	FALSE
SALL4	PDCD6IP-DT	2.09815	0.0595638	0.457728	weighted	1	FALSE
SALL4	HMGCL	1.45329	0.0355243	0.457814	weighted	1	FALSE
SALL4	IDH3G	0.548826	0.0225938	0.456537	weighted	1	FALSE
SALL4	UBA6	0.756853	0.0243207	0.455747	weighted	1	FALSE
SALL4	CCDC85B	0.551042	0.0213247	0.460707	weighted	1	FALSE
SALL4	TMEM179B	-0.329431	-0.0218321	0.460993	weighted	1	FALSE
SALL4	LSM3	0.613507	0.0203775	0.463709	weighted	1	FALSE
SALL4	EP400	0.851953	0.0263332	0.46376	weighted	1	FALSE
SALL4	PHTF1	-0.172355	-0.0455092	0.463804	weighted	1	FALSE
SALL4	VDAC1	-0.114885	-0.0166855	0.463844	weighted	1	FALSE
SALL4	COX14	0.401981	0.016379	0.463987	weighted	1	FALSE
SALL4	AASDHPPT	0.68616	0.0218702	0.464011	weighted	1	FALSE
SALL4	BAIAP2L1	2.9929	0.0709536	0.464156	weighted	1	FALSE
SALL4	TP53INP1	-0.0482235	-0.0492863	0.464777	weighted	1	FALSE
SALL4	TASOR	0.781167	0.0204969	0.464849	weighted	1	FALSE
SALL4	TNPO1	0.76886	0.0231143	0.464884	weighted	1	FALSE
SALL4	CMTM7	-1.00057	-0.0210975	0.463662	weighted	1	FALSE
SALL4	LRCH4	2.11589	0.059377	0.465072	weighted	1	FALSE
SALL4	CANT1	1.18111	0.034063	0.46526	weighted	1	FALSE
SALL4	ARHGAP17	-0.237769	-0.0314783	0.465336	weighted	1	FALSE
SALL4	SPPL3	-0.389715	-0.0401394	0.465347	weighted	1	FALSE
SALL4	CORO1B	-0.346658	-0.0168169	0.465415	weighted	1	FALSE
SALL4	MRPS16	-0.442958	-0.024381	0.465418	weighted	1	FALSE
SALL4	TMBIM4	0.358323	0.01373	0.465661	weighted	1	FALSE
SALL4	CPNE1	0.628067	0.0186368	0.465787	weighted	1	FALSE
SALL4	IK	-0.254084	-0.0189606	0.465888	weighted	1	FALSE
SALL4	CLN5	-0.217149	-0.0418276	0.46614	weighted	1	FALSE
SALL4	TNFRSF10A-DT	3.28835	0.0885247	0.466483	weighted	1	FALSE
SALL4	ARF6	0.562744	0.0208095	0.465219	weighted	1	FALSE
SALL4	GIGYF2	0.677453	0.0200129	0.460935	weighted	1	FALSE
SALL4	TRIM24	1.26833	0.0300384	0.463525	weighted	1	FALSE
SALL4	SYS1	0.657124	0.0232799	0.46351	weighted	1	FALSE
SALL4	WIZ	1.5966	0.0509166	0.461245	weighted	1	FALSE
SALL4	LSM14A	0.609082	0.022873	0.461286	weighted	1	FALSE
SALL4	CD164	-0.451959	-0.0147552	0.461394	weighted	1	FALSE
SALL4	FAM8A1	1.95331	0.0551457	0.461416	weighted	1	FALSE
SALL4	AZIN1	-0.622593	-0.0350431	0.461712	weighted	1	FALSE
SALL4	MCUB	1.00263	0.0279261	0.461724	weighted	1	FALSE
SALL4	SAMM50	0.863709	0.0264135	0.461871	weighted	1	FALSE
SALL4	GNL3L	-0.670785	-0.033563	0.462141	weighted	1	FALSE
SALL4	TAF11	-0.492993	-0.0375082	0.462266	weighted	1	FALSE
SALL4	SAT2	-0.520941	-0.0282599	0.46236	weighted	1	FALSE
SALL4	RFC1	-0.396222	-0.0307524	0.463515	weighted	1	FALSE
SALL4	TYW3	0.633099	0.0243746	0.462445	weighted	1	FALSE
SALL4	WASL	-0.0709521	-0.0485892	0.462558	weighted	1	FALSE
SALL4	JAK2	-0.297677	-0.0320107	0.462599	weighted	1	FALSE
SALL4	ANKRD55	1.30991	0.039468	0.462602	weighted	1	FALSE
SALL4	PRPF39	1.92982	0.051717	0.462755	weighted	1	FALSE
SALL4	MYL6B	0.441028	-0.0590587	0.46293	weighted	1	FALSE
SALL4	SAYSD1	1.33484	0.0390445	0.462997	weighted	1	FALSE
SALL4	S100A13	1.80626	0.0430088	0.463137	weighted	1	FALSE
SALL4	VPS50	1.28642	0.0389953	0.463203	weighted	1	FALSE
SALL4	RAP1A	-0.129706	-0.0146466	0.463299	weighted	1	FALSE
SALL4	SMC3	-0.318951	-0.0206036	0.463465	weighted	1	FALSE
SALL4	SMARCA1	1.08669	0.037441	0.462475	weighted	1	FALSE
SALL4	KLHL15	2.08289	0.0499891	0.46651	weighted	1	FALSE
SALL4	ATP11A	-0.986515	-0.0358195	0.45553	weighted	1	FALSE
SALL4	ABHD16A	5.29635	0.10461	0.455476	weighted	1	FALSE
SALL4	LRRK1	0.699844	0.0239619	0.445017	weighted	1	FALSE
SALL4	CD1A	-0.503419	-0.0451154	0.445196	weighted	1	FALSE
SALL4	PAICS	0.516349	0.0275276	0.445327	weighted	1	FALSE
SALL4	BCO2	1.45921	0.044906	0.445369	weighted	1	FALSE
SALL4	RPS6KA5	0.938869	0.0287702	0.445555	weighted	1	FALSE
SALL4	ANKRD12	-0.651849	-0.0201325	0.445813	weighted	1	FALSE
SALL4	NOTCH2NLA	2.72517	0.0972194	0.446074	weighted	1	FALSE
SALL4	LSM11	2.18095	0.063024	0.446445	weighted	1	FALSE
SALL4	ABHD5	1.39168	0.0409816	0.446612	weighted	1	FALSE
SALL4	KCNQ1	0.896963	0.0289923	0.446841	weighted	1	FALSE
SALL4	YARS1	0.954396	0.0269315	0.444668	weighted	1	FALSE
SALL4	ZFP14	1.71309	0.0459277	0.446988	weighted	1	FALSE
SALL4	MLLT10	0.93946	0.0297993	0.447156	weighted	1	FALSE
SALL4	C15orf40	0.669841	0.0230069	0.447189	weighted	1	FALSE
SALL4	ZNF77	3.00374	0.0808605	0.447298	weighted	1	FALSE
SALL4	CHMP2B	0.391311	0.0210459	0.447481	weighted	1	FALSE
SALL4	PHB2	0.472408	0.0164199	0.447515	weighted	1	FALSE
SALL4	NDUFB6	-0.193139	-0.0292818	0.447619	weighted	1	FALSE
SALL4	ENG	-0.566139	-0.0201336	0.447692	weighted	1	FALSE
SALL4	LANCL2	2.3165	0.051226	0.44802	weighted	1	FALSE
SALL4	UXT	-0.499719	-0.0242233	0.448634	weighted	1	FALSE
SALL4	MTDH	0.42462	0.0116568	0.448671	weighted	1	FALSE
SALL4	SUPT3H	2.27752	0.0746381	0.447107	weighted	1	FALSE
SALL4	MRPL28	0.998812	0.0258386	0.448761	weighted	1	FALSE
SALL4	NDE1	1.21803	0.0351192	0.444658	weighted	1	FALSE
SALL4	B4GALT6	2.62972	0.0801521	0.444456	weighted	1	FALSE
SALL4	PDPR	1.63569	0.0515577	0.441071	weighted	1	FALSE
SALL4	RNF5	0.690768	0.024248	0.441157	weighted	1	FALSE
SALL4	CENATAC	1.28393	0.033518	0.441319	weighted	1	FALSE
SALL4	KIF16B	1.35621	0.0414257	0.441349	weighted	1	FALSE
SALL4	USP16	-0.0407745	-0.03039	0.441647	weighted	1	FALSE
SALL4	TMEM19	-0.675359	-0.0377372	0.441756	weighted	1	FALSE
SALL4	DEAF1	0.882783	0.0333866	0.441805	weighted	1	FALSE
SALL4	CD63-AS1	2.47556	0.0715196	0.441866	weighted	1	FALSE
SALL4	SMIM29	0.70686	0.0271109	0.442324	weighted	1	FALSE
SALL4	SSU72-AS1	3.66438	0.10445	0.442422	weighted	1	FALSE
SALL4	CINP	1.58457	0.0380506	0.444657	weighted	1	FALSE
SALL4	AP2S1	-0.296047	-0.0131686	0.442807	weighted	1	FALSE
SALL4	IDH3A	1.13806	0.0308276	0.443089	weighted	1	FALSE
SALL4	THRAP3	0.532503	0.0154352	0.443262	weighted	1	FALSE
SALL4	GLIPR1	-0.395022	-0.0145985	0.44348	weighted	1	FALSE
SALL4	HMGXB3	-0.218412	-0.0467407	0.443495	weighted	1	FALSE
SALL4	MTUS1-DT	3.85299	0.113937	0.443558	weighted	1	FALSE
SALL4	CLEC11A	-0.362103	-0.0237452	0.443601	weighted	1	FALSE
SALL4	LAPTM4B	-0.0343363	-0.0465226	0.443622	weighted	1	FALSE
SALL4	ABCC10	1.59577	0.0427195	0.444007	weighted	1	FALSE
SALL4	SCN9A	2.745	0.0813248	0.444268	weighted	1	FALSE
SALL4	MAP4	0.649482	0.0194914	0.44428	weighted	1	FALSE
SALL4	GNB2	0.573175	0.0166026	0.44304	weighted	1	FALSE
SALL4	NFX1	-0.129324	-0.0454977	0.455509	weighted	1	FALSE
SALL4	LAMTOR5	0.523468	0.016116	0.448863	weighted	1	FALSE
SALL4	CD302	-0.57251	-0.0206586	0.448882	weighted	1	FALSE
SALL4	CENPC	-0.48615	-0.032325	0.451643	weighted	1	FALSE
SALL4	DOCK7	-0.422656	-0.0417567	0.451703	weighted	1	FALSE
SALL4	HAT1	-0.774459	-0.0331719	0.451901	weighted	1	FALSE
SALL4	PACS1	0.812131	0.0244984	0.452037	weighted	1	FALSE
SALL4	VPS26B	1.23768	0.0374008	0.45204	weighted	1	FALSE
SALL4	SMG5	1.41249	0.0371799	0.452208	weighted	1	FALSE
SALL4	NOL9	-0.0334748	-0.0539819	0.452886	weighted	1	FALSE
SALL4	SIL1	1.04031	0.032179	0.452895	weighted	1	FALSE
SALL4	PHKG2	1.05817	0.0313815	0.453073	weighted	1	FALSE
SALL4	RPL21	-0.386184	-0.0192106	0.453253	weighted	1	FALSE
SALL4	UBXN4	0.510385	0.0142946	0.451368	weighted	1	FALSE
SALL4	ZNF641	-0.613248	-0.0369132	0.453365	weighted	1	FALSE
SALL4	ZSCAN25	2.05845	0.0617699	0.453575	weighted	1	FALSE
SALL4	BAX	-0.41322	-0.0154082	0.453912	weighted	1	FALSE
SALL4	LINC01235	0.709026	0.0230922	0.454017	weighted	1	FALSE
SALL4	CCDC142	1.58231	0.0551677	0.454172	weighted	1	FALSE
SALL4	SIGLEC10	0.770117	0.0226799	0.454395	weighted	1	FALSE
SALL4	HEBP2	-0.641355	-0.029486	0.454469	weighted	1	FALSE
SALL4	KANK2	4.23099	0.121318	0.454886	weighted	1	FALSE
SALL4	ACTR1A	0.997933	0.0289991	0.455053	weighted	1	FALSE
SALL4	TAX1BP3	1.74668	0.0500121	0.455138	weighted	1	FALSE
SALL4	ILKAP	-0.061646	-0.0467693	0.455182	weighted	1	FALSE
SALL4	CCDC170	1.36348	0.0362977	0.453573	weighted	1	FALSE
SALL4	DDAH2	-0.227854	-0.04724	0.44887	weighted	1	FALSE
SALL4	MYCL	-0.42141	-0.0431242	0.451356	weighted	1	FALSE
SALL4	AVL9	1.15819	0.0360623	0.45132	weighted	1	FALSE
SALL4	PRRC2A	-0.381753	-0.0431461	0.448917	weighted	1	FALSE
SALL4	ZNF740	1.45138	0.0438465	0.448959	weighted	1	FALSE
SALL4	C19orf25	1.03012	0.0273815	0.449135	weighted	1	FALSE
SALL4	UTP18	-0.225927	-0.0328591	0.449137	weighted	1	FALSE
SALL4	CASP8AP2	-0.441265	-0.0419855	0.449394	weighted	1	FALSE
SALL4	DIS3	-1.04198	-0.0361356	0.449791	weighted	1	FALSE
SALL4	CGAS	-0.286207	-0.0299115	0.449986	weighted	1	FALSE
SALL4	COX6C	0.220861	0.0138174	0.450002	weighted	1	FALSE
SALL4	P4HA1	-0.529279	-0.0233098	0.450098	weighted	1	FALSE
SALL4	OXR1	0.884074	0.031108	0.450128	weighted	1	FALSE
SALL4	ZNF691	2.40053	0.0721603	0.451342	weighted	1	FALSE
SALL4	ERCC5	-0.184186	-0.0463301	0.450305	weighted	1	FALSE
SALL4	ARID1B	-0.760183	-0.0283444	0.45069	weighted	1	FALSE
SALL4	RAB11B	-0.259366	-0.0314173	0.450737	weighted	1	FALSE
SALL4	MKRN1	0.860295	0.0259614	0.450772	weighted	1	FALSE
SALL4	WASHC3	1.03526	0.0321458	0.450793	weighted	1	FALSE
SALL4	WASF3	2.81981	0.0799202	0.450906	weighted	1	FALSE
SALL4	DCTN4	-0.0530006	-0.0544185	0.450913	weighted	1	FALSE
SALL4	ADAT1	1.13616	0.0322659	0.450951	weighted	1	FALSE
SALL4	TRAF7	1.01946	0.0346146	0.450963	weighted	1	FALSE
SALL4	QTRT1	0.448275	-0.0656153	0.450998	weighted	1	FALSE
SALL4	MTERF4	0.959556	0.0270513	0.451207	weighted	1	FALSE
SALL4	IREB2	0.579498	0.0220141	0.450578	weighted	1	FALSE
SALL4	LNPEP	-0.193554	-0.0240411	0.440914	weighted	1	FALSE
SALL4	POLE2	2.89448	0.0784741	0.466577	weighted	1	FALSE
SALL4	RANGAP1	0.903525	0.0305702	0.466976	weighted	1	FALSE
SALL4	PBRM1	-0.494564	-0.0210224	0.484014	weighted	1	FALSE
SALL4	VPS33B	2.47719	0.0661693	0.484391	weighted	1	FALSE
SALL4	TOX	1.38875	0.0446041	0.484464	weighted	1	FALSE
SALL4	ACRBP	2.97531	0.0782261	0.484662	weighted	1	FALSE
SALL4	RANBP1	-0.491088	-0.0201312	0.484793	weighted	1	FALSE
SALL4	ITPK1	-0.0789377	-0.0305883	0.484846	weighted	1	FALSE
SALL4	APPAT	1.81905	0.0516521	0.484851	weighted	1	FALSE
SALL4	BBX	0.628725	0.0179153	0.484918	weighted	1	FALSE
SALL4	CAMSAP1	1.26585	0.0381774	0.485189	weighted	1	FALSE
SALL4	SLC36A4	1.29456	0.0371617	0.485355	weighted	1	FALSE
SALL4	TBCK	1.25742	0.0362306	0.483775	weighted	1	FALSE
SALL4	PEPD	0.684017	0.0197227	0.485372	weighted	1	FALSE
SALL4	HMGB1P24	3.90734	0.100644	0.485529	weighted	1	FALSE
SALL4	SUSD1	1.26191	0.0396543	0.485726	weighted	1	FALSE
SALL4	TRPC4AP	1.01573	0.0246383	0.486396	weighted	1	FALSE
SALL4	TM2D1	-0.43388	-0.0351163	0.486466	weighted	1	FALSE
SALL4	AP3S1	-0.555904	-0.0302998	0.486476	weighted	1	FALSE
SALL4	MMP24OS	-0.373318	-0.0265954	0.486486	weighted	1	FALSE
SALL4	ZFHX3-AS1	3.04522	0.0741637	0.48668	weighted	1	FALSE
SALL4	CALM1	0.224175	0.00789051	0.486738	weighted	1	FALSE
SALL4	ALDH2	-0.233465	-0.0189904	0.486766	weighted	1	FALSE
SALL4	CEP19	1.97242	0.0539472	0.486826	weighted	1	FALSE
SALL4	ELAVL4	1.77643	0.0584534	0.485446	weighted	1	FALSE
SALL4	VMP1	0.846685	0.0224565	0.486893	weighted	1	FALSE
SALL4	PMS1	1.4955	0.0406719	0.483728	weighted	1	FALSE
SALL4	UBE2E2	-0.497591	-0.028672	0.48368	weighted	1	FALSE
SALL4	HMGB1P51	2.98187	0.0699763	0.481073	weighted	1	FALSE
SALL4	R3HDM4	-0.379082	-0.0410444	0.481188	weighted	1	FALSE
SALL4	KLHDC3	1.18902	0.0318455	0.481602	weighted	1	FALSE
SALL4	WDR89	1.52247	0.0424025	0.481652	weighted	1	FALSE
SALL4	BSDC1	1.3533	0.034414	0.481797	weighted	1	FALSE
SALL4	TMEM51	1.21766	0.0313188	0.4818	weighted	1	FALSE
SALL4	ABT1	0.0639552	-0.0437671	0.481929	weighted	1	FALSE
SALL4	TES	0.880269	0.0228726	0.481965	weighted	1	FALSE
SALL4	KRIT1	-0.645204	-0.0366563	0.482257	weighted	1	FALSE
SALL4	ATF7IP	-0.238259	-0.030739	0.482349	weighted	1	FALSE
SALL4	IGF2BP3	1.60458	0.0404165	0.483704	weighted	1	FALSE
SALL4	GABPA	1.18041	0.031817	0.482363	weighted	1	FALSE
SALL4	ATP5MJ	0.341689	0.0145027	0.482458	weighted	1	FALSE
SALL4	SAC3D1	-0.248356	-0.0384833	0.482543	weighted	1	FALSE
SALL4	HCG18	-0.526366	-0.0376917	0.482756	weighted	1	FALSE
SALL4	TSPAN33	-0.0224221	-0.046833	0.48294	weighted	1	FALSE
SALL4	VPS4B	0.619976	0.0186938	0.482991	weighted	1	FALSE
SALL4	TRRAP	-0.0822594	-0.0425087	0.483114	weighted	1	FALSE
SALL4	MTCH2	0.514569	0.0182455	0.483189	weighted	1	FALSE
SALL4	PSMG4	1.36361	0.0377519	0.483251	weighted	1	FALSE
SALL4	SRI	0.71033	0.0201072	0.483646	weighted	1	FALSE
SALL4	ARFRP1	1.41058	0.0365034	0.483648	weighted	1	FALSE
SALL4	SACM1L	-0.165826	-0.024731	0.4824	weighted	1	FALSE
SALL4	SMC2	0.77032	0.0202808	0.480999	weighted	1	FALSE
SALL4	RSBN1	0.812109	0.0228926	0.487126	weighted	1	FALSE
SALL4	SIRT7	-0.107584	-0.0366214	0.487804	weighted	1	FALSE
SALL4	RNF125	0.81069	0.0235311	0.491078	weighted	1	FALSE
SALL4	ING2	1.06717	0.0288293	0.491148	weighted	1	FALSE
SALL4	TNIP1	-0.746933	-0.0259111	0.491172	weighted	1	FALSE
SALL4	TPR	0.409257	0.0134343	0.491222	weighted	1	FALSE
SALL4	ZNF764	1.02704	0.0341438	0.49129	weighted	1	FALSE
SALL4	CIP2A	2.23549	0.0478056	0.491325	weighted	1	FALSE
SALL4	CMC2	0.861562	0.0246988	0.491388	weighted	1	FALSE
SALL4	RBM4B	1.1995	0.0353941	0.491438	weighted	1	FALSE
SALL4	DCLK2	2.34281	0.0635957	0.491459	weighted	1	FALSE
SALL4	LPCAT1	1.09242	0.0405825	0.491567	weighted	1	FALSE
SALL4	CLEC5A	0.822875	0.0278354	0.491013	weighted	1	FALSE
SALL4	MFSD14B	-0.143865	-0.0419146	0.491603	weighted	1	FALSE
SALL4	AVEN	0.0518503	-0.0502027	0.491696	weighted	1	FALSE
SALL4	ZNF407	0.616758	-0.0623326	0.491966	weighted	1	FALSE
SALL4	SERPINB9	-0.231142	-0.0244859	0.492327	weighted	1	FALSE
SALL4	NOD1	2.02656	0.0551038	0.49233	weighted	1	FALSE
SALL4	BTF3L4	0.475916	0.0189011	0.492352	weighted	1	FALSE
SALL4	OXNAD1	1.8129	0.0454621	0.49252	weighted	1	FALSE
SALL4	PGBD4	2.33442	0.0637696	0.492522	weighted	1	FALSE
SALL4	MIPOL1	2.78833	0.0883828	0.492739	weighted	1	FALSE
SALL4	COMMD5	0.906392	0.0242085	0.492753	weighted	1	FALSE
SALL4	ARHGAP35	0.434016	0.0212571	0.4929	weighted	1	FALSE
SALL4	ADGRE2	1.47987	0.0381969	0.491638	weighted	1	FALSE
SALL4	RARS1	-0.292192	-0.0407187	0.48778	weighted	1	FALSE
SALL4	MORC3	-0.568787	-0.0262695	0.490985	weighted	1	FALSE
SALL4	NIN	-0.321568	-0.0177896	0.490819	weighted	1	FALSE
SALL4	GABARAPL2	0.715859	0.0153966	0.487808	weighted	1	FALSE
SALL4	MUL1	1.54361	0.0420873	0.487916	weighted	1	FALSE
SALL4	EED	-0.580804	-0.0371472	0.487935	weighted	1	FALSE
SALL4	SEPSECS	1.20666	0.0325923	0.488235	weighted	1	FALSE
SALL4	BMERB1	2.75245	0.0734306	0.488363	weighted	1	FALSE
SALL4	HNRNPA0	-0.786535	-0.0207618	0.488599	weighted	1	FALSE
SALL4	GFOD1	2.94017	0.0706819	0.488684	weighted	1	FALSE
SALL4	SLC25A39	0.835479	0.0199668	0.488718	weighted	1	FALSE
SALL4	ZDHHC2	1.17757	0.0321933	0.488916	weighted	1	FALSE
SALL4	CCDC126	1.14891	0.0402972	0.489001	weighted	1	FALSE
SALL4	SLC39A7	-0.73464	-0.0257995	0.490898	weighted	1	FALSE
SALL4	FGR	0.785109	0.0287156	0.489012	weighted	1	FALSE
SALL4	SPTSSA	-0.38537	-0.0371422	0.489221	weighted	1	FALSE
SALL4	BCL2L11	1.40354	0.0395473	0.489247	weighted	1	FALSE
SALL4	PSMA4	-0.468144	-0.0151011	0.48952	weighted	1	FALSE
SALL4	GPR141	1.99352	0.0454204	0.489784	weighted	1	FALSE
SALL4	HAX1	-0.227241	-0.0288374	0.490016	weighted	1	FALSE
SALL4	VGLL4	1.03619	0.0259681	0.490028	weighted	1	FALSE
SALL4	GSN	-0.248745	-0.0102119	0.49009	weighted	1	FALSE
SALL4	DENND10	1.36322	0.038578	0.490141	weighted	1	FALSE
SALL4	PTPN1	0.538637	0.0211091	0.490214	weighted	1	FALSE
SALL4	GTF2H3	-0.103831	-0.0432803	0.490604	weighted	1	FALSE
SALL4	ERP29	-0.207615	-0.011789	0.489054	weighted	1	FALSE
SALL4	PPRC1	1.45862	0.0398601	0.466963	weighted	1	FALSE
SALL4	ANKIB1	0.745937	0.0240619	0.480932	weighted	1	FALSE
SALL4	CRACDL	1.60629	0.0491798	0.48084	weighted	1	FALSE
SALL4	SCPEP1	-0.36363	-0.0223934	0.471743	weighted	1	FALSE
SALL4	SDHB	-0.478983	-0.0290765	0.471829	weighted	1	FALSE
SALL4	NCL	0.267864	0.00828016	0.472096	weighted	1	FALSE
SALL4	SPART	0.824593	0.0259265	0.472196	weighted	1	FALSE
SALL4	GNAI3	-0.822423	-0.0237516	0.472409	weighted	1	FALSE
SALL4	RNVU1-24	4.46617	0.106919	0.472816	weighted	1	FALSE
SALL4	ZNF195	1.17595	0.0339627	0.472884	weighted	1	FALSE
SALL4	PRELID3B	-0.121004	-0.0448082	0.473215	weighted	1	FALSE
SALL4	WRAP53	2.02344	0.0622521	0.473231	weighted	1	FALSE
SALL4	RBMX2	-0.0616495	-0.0533287	0.473378	weighted	1	FALSE
SALL4	SLC25A51	2.08413	0.050567	0.471652	weighted	1	FALSE
SALL4	TMEM243	0.836753	0.0295094	0.473411	weighted	1	FALSE
SALL4	VPS35	0.37653	0.0126342	0.473605	weighted	1	FALSE
SALL4	DNASE1L1	1.46052	0.0405054	0.473728	weighted	1	FALSE
SALL4	NUDT18	2.08199	0.0561068	0.473738	weighted	1	FALSE
SALL4	TRAPPC8	0.914204	0.0313336	0.473895	weighted	1	FALSE
SALL4	DEDD	1.77756	0.0475277	0.474004	weighted	1	FALSE
SALL4	ST3GAL2	-0.0396137	-0.0528514	0.474059	weighted	1	FALSE
SALL4	SFT2D2	0.596061	0.0175162	0.474094	weighted	1	FALSE
SALL4	GLOD4	-0.397191	-0.0309444	0.474243	weighted	1	FALSE
SALL4	CCT3	-0.369471	-0.0146591	0.474313	weighted	1	FALSE
SALL4	ATP13A1	1.43855	0.0403139	0.474783	weighted	1	FALSE
SALL4	BMP2K	-0.360172	-0.0244079	0.47345	weighted	1	FALSE
SALL4	MAZ	0.949788	0.0277267	0.475096	weighted	1	FALSE
SALL4	RPUSD3	-0.177591	-0.04394	0.471646	weighted	1	FALSE
SALL4	POM121	0.981663	0.0304671	0.471186	weighted	1	FALSE
SALL4	PNRC2	0.80482	0.0197389	0.466977	weighted	1	FALSE
SALL4	CCT5	0.391125	0.0145061	0.467003	weighted	1	FALSE
SALL4	ANKHD1	2.12114	0.0490423	0.467008	weighted	1	FALSE
SALL4	ADK	-0.404659	-0.0273267	0.467794	weighted	1	FALSE
SALL4	TMEM248	-0.691589	-0.0282835	0.467935	weighted	1	FALSE
SALL4	CYTIP	1.06073	0.0286381	0.467982	weighted	1	FALSE
SALL4	SNAI3	1.34469	0.0385124	0.468206	weighted	1	FALSE
SALL4	SERPINF1	0.456178	0.0175734	0.468597	weighted	1	FALSE
SALL4	DMAC2L	-0.384393	-0.0406284	0.468896	weighted	1	FALSE
SALL4	FOSL2	2.76716	0.070127	0.468912	weighted	1	FALSE
SALL4	NDUFB10	-0.579328	-0.0192679	0.471421	weighted	1	FALSE
SALL4	EME2	2.75099	0.0697438	0.469084	weighted	1	FALSE
SALL4	ZNF211	1.91487	0.0584606	0.469277	weighted	1	FALSE
SALL4	ELOA	0.914432	0.0239836	0.469278	weighted	1	FALSE
SALL4	DNAJC8	-0.255438	-0.0180084	0.469786	weighted	1	FALSE
SALL4	SIPA1	-0.340597	-0.0272441	0.469874	weighted	1	FALSE
SALL4	GSPT1	0.450712	0.0169512	0.469941	weighted	1	FALSE
SALL4	RNF149	-0.636717	-0.021626	0.470377	weighted	1	FALSE
SALL4	KHDC4	1.06109	0.0349347	0.470791	weighted	1	FALSE
SALL4	YDJC	-0.298003	-0.0405052	0.471027	weighted	1	FALSE
SALL4	CCDC51	1.99211	0.047904	0.471032	weighted	1	FALSE
SALL4	CCDC69	-0.0973836	-0.0236661	0.471128	weighted	1	FALSE
SALL4	TMEM65	1.43836	0.0396894	0.469208	weighted	1	FALSE
SALL4	LRP10	0.76069	0.0185022	0.480858	weighted	1	FALSE
SALL4	TRMT2A	1.75848	0.0538475	0.475178	weighted	1	FALSE
SALL4	SURF6	0.934926	0.0281682	0.475438	weighted	1	FALSE
SALL4	SNX8	1.12843	0.031677	0.478761	weighted	1	FALSE
SALL4	BIK	1.78368	0.042	0.478822	weighted	1	FALSE
SALL4	DDX49	0.0348788	-0.0509803	0.478987	weighted	1	FALSE
SALL4	KIAA0232	-0.375266	-0.0277478	0.479131	weighted	1	FALSE
SALL4	SOD1	0.474374	0.0134843	0.479273	weighted	1	FALSE
SALL4	CEP43	-0.85729	-0.0355382	0.479288	weighted	1	FALSE
SALL4	DARS2	1.92022	0.0434391	0.479563	weighted	1	FALSE
SALL4	PHF14	0.911453	0.02613	0.479645	weighted	1	FALSE
SALL4	RELA	1.06559	0.0329773	0.47966	weighted	1	FALSE
SALL4	ZSCAN5A	2.71438	0.0760585	0.479671	weighted	1	FALSE
SALL4	ERP44	-1.02078	-0.0227564	0.478491	weighted	1	FALSE
SALL4	ZNF816	3.00459	0.0661928	0.479714	weighted	1	FALSE
SALL4	C1orf43	-0.571126	-0.0269038	0.479804	weighted	1	FALSE
SALL4	C19orf53	0.355964	0.014651	0.479897	weighted	1	FALSE
SALL4	DTNA	1.26591	0.0329728	0.480003	weighted	1	FALSE
SALL4	MANBAL	2.08864	0.0549167	0.480182	weighted	1	FALSE
SALL4	ATP9B	1.17264	0.0358113	0.480214	weighted	1	FALSE
SALL4	ICAM1	-0.124987	-0.0431049	0.480392	weighted	1	FALSE
SALL4	GTF3C2	1.44098	0.0400783	0.480437	weighted	1	FALSE
SALL4	WNK1	-0.573067	-0.0153734	0.480645	weighted	1	FALSE
SALL4	GCC1	1.84935	0.0519237	0.480783	weighted	1	FALSE
SALL4	GHITM	-0.260273	-0.0169971	0.480788	weighted	1	FALSE
SALL4	LINC03009	2.14655	0.0569982	0.479742	weighted	1	FALSE
SALL4	SGO2	1.19735	0.0356504	0.475254	weighted	1	FALSE
SALL4	MAGT1	-0.723243	-0.0264577	0.478371	weighted	1	FALSE
SALL4	CSF1R	0.348536	0.0125047	0.477736	weighted	1	FALSE
SALL4	CAMK1	0.33516	0.013396	0.475479	weighted	1	FALSE
SALL4	LMAN2	-0.343648	-0.0189147	0.475598	weighted	1	FALSE
SALL4	THOC3	2.75413	0.0695492	0.475662	weighted	1	FALSE
SALL4	RHOBTB3	1.05475	0.0296039	0.475689	weighted	1	FALSE
SALL4	HNMT	0.648861	0.0287698	0.475802	weighted	1	FALSE
SALL4	KPNA3	0.00835657	-0.0320266	0.476216	weighted	1	FALSE
SALL4	CSTF3	1.018	0.0323657	0.476415	weighted	1	FALSE
SALL4	GMPR2	1.44463	0.030894	0.476613	weighted	1	FALSE
SALL4	SAFB2	0.577401	0.0213346	0.476619	weighted	1	FALSE
SALL4	ACLY	0.89605	0.0259797	0.476779	weighted	1	FALSE
SALL4	PRR11	-0.421464	-0.039482	0.478231	weighted	1	FALSE
SALL4	VAMP4	1.70676	0.0505653	0.476827	weighted	1	FALSE
SALL4	THOC5	1.2875	0.0379313	0.476852	weighted	1	FALSE
SALL4	TBC1D15	0.733651	0.0225478	0.476945	weighted	1	FALSE
SALL4	SLC35D2	1.69128	0.0445669	0.477009	weighted	1	FALSE
SALL4	PNKD	0.587501	0.0212775	0.477068	weighted	1	FALSE
SALL4	LAIR1	0.674289	0.0239008	0.477178	weighted	1	FALSE
SALL4	FAM91A1	-0.0705738	-0.0469231	0.477242	weighted	1	FALSE
SALL4	FUNDC2	0.742149	0.0228187	0.477356	weighted	1	FALSE
SALL4	UNC93B1	0.961929	0.0262904	0.477385	weighted	1	FALSE
SALL4	EHF	1.6378	0.0460521	0.47757	weighted	1	FALSE
SALL4	ZNF358	1.34496	0.0420087	0.477623	weighted	1	FALSE
SALL4	FNBP4	-0.710878	-0.0245569	0.476839	weighted	1	FALSE
SALL4	ELP5	-0.606432	-0.0266429	0.492993	weighted	1	FALSE
SALL4	ACIN1	-0.319859	-0.0208581	0.44085	weighted	1	FALSE
SALL4	UQCRFS1	0.533064	0.0174005	0.440658	weighted	1	FALSE
SALL4	NIPAL2	1.71938	0.0515577	0.405556	weighted	1	FALSE
SALL4	MARCKS	0.37008	0.0118881	0.405568	weighted	1	FALSE
SALL4	NCMAP-DT	2.65733	0.0791959	0.405647	weighted	1	FALSE
SALL4	TMT1A	-0.628028	-0.0269154	0.40578	weighted	1	FALSE
SALL4	EXOSC5	1.2891	0.0418597	0.405816	weighted	1	FALSE
SALL4	GTF3C6	0.530293	0.0211986	0.40582	weighted	1	FALSE
SALL4	MCU	2.03446	0.0631137	0.405971	weighted	1	FALSE
SALL4	SNAPC4	0.313902	-0.0740416	0.406405	weighted	1	FALSE
SALL4	SINHCAF	0.682025	0.0221583	0.406411	weighted	1	FALSE
SALL4	DERA	1.02205	0.031242	0.406829	weighted	1	FALSE
SALL4	DNAJA2	-0.256182	-0.0263242	0.405347	weighted	1	FALSE
SALL4	FKBP11	2.57602	0.0781298	0.406852	weighted	1	FALSE
SALL4	MARVELD3	3.84492	0.151841	0.406875	weighted	1	FALSE
SALL4	IMP3	-0.50915	-0.0277146	0.406922	weighted	1	FALSE
SALL4	COIL	1.09572	0.0334461	0.406944	weighted	1	FALSE
SALL4	ATP1B3	0.467012	0.0193506	0.407131	weighted	1	FALSE
SALL4	QKI	-0.35129	-0.0163744	0.407148	weighted	1	FALSE
SALL4	ANXA6	0.618163	0.0305109	0.407163	weighted	1	FALSE
SALL4	NAGLU	-0.444995	-0.0473613	0.407313	weighted	1	FALSE
SALL4	ABHD13	0.314787	-0.0726643	0.407414	weighted	1	FALSE
SALL4	ETF1	0.826844	0.0253956	0.407562	weighted	1	FALSE
SALL4	NUCB1	0.71401	0.025461	0.4076	weighted	1	FALSE
SALL4	STK19	2.7414	0.0811996	0.406866	weighted	1	FALSE
SALL4	SRRT	-0.132612	-0.0370133	0.407832	weighted	1	FALSE
SALL4	RAB8B	0.769367	0.0231208	0.405289	weighted	1	FALSE
SALL4	CCDC138	2.93517	0.0692815	0.405217	weighted	1	FALSE
SALL4	METTL26	-0.213	-0.034326	0.402667	weighted	1	FALSE
SALL4	CUL7	2.09691	0.0673419	0.402821	weighted	1	FALSE
SALL4	PGM2	0.739577	0.0211687	0.402959	weighted	1	FALSE
SALL4	PLRG1	1.3574	0.0401311	0.403024	weighted	1	FALSE
SALL4	EMILIN2	1.61333	0.053373	0.40309	weighted	1	FALSE
SALL4	CARD11	1.58859	0.0493678	0.403141	weighted	1	FALSE
SALL4	TBC1D20	1.21083	0.0358413	0.40324	weighted	1	FALSE
SALL4	CYB5B	0.582938	0.0201204	0.403397	weighted	1	FALSE
SALL4	ZNF862	2.80524	0.0841917	0.403678	weighted	1	FALSE
SALL4	MYPOP	1.77195	0.0493681	0.403862	weighted	1	FALSE
SALL4	EPAS1	2.73595	0.0812908	0.405259	weighted	1	FALSE
SALL4	FKRP	2.82657	0.0860989	0.404187	weighted	1	FALSE
SALL4	PPM1N	0.638795	0.0186944	0.404351	weighted	1	FALSE
SALL4	EIF2B2	1.47089	0.0423102	0.404388	weighted	1	FALSE
SALL4	ZNF117	2.91688	0.0889816	0.404476	weighted	1	FALSE
SALL4	DAZAP1	-0.59781	-0.033101	0.404653	weighted	1	FALSE
SALL4	PIH1D1	-0.601525	-0.040776	0.404699	weighted	1	FALSE
SALL4	RN7SL172P	2.78406	0.0850566	0.404891	weighted	1	FALSE
SALL4	GLO1	-0.241506	-0.0138043	0.40501	weighted	1	FALSE
SALL4	PLBD1-AS1	1.5969	0.0666261	0.405082	weighted	1	FALSE
SALL4	OPA1	0.96131	0.03231	0.405164	weighted	1	FALSE
SALL4	SNX24	1.58811	0.0480127	0.405186	weighted	1	FALSE
SALL4	GGA2	0.827598	0.0271208	0.404305	weighted	1	FALSE
SALL4	TGFBR2	0.628292	0.0197936	0.401949	weighted	1	FALSE
SALL4	HYCC2	1.61001	0.0531623	0.407959	weighted	1	FALSE
SALL4	RRAGD	0.932598	0.0319393	0.40814	weighted	1	FALSE
SALL4	PSMA3-AS1	0.810659	0.0248504	0.412515	weighted	1	FALSE
SALL4	SENP5	-0.327489	-0.0480909	0.412618	weighted	1	FALSE
SALL4	PPP2R1B	2.07186	0.06174	0.412644	weighted	1	FALSE
SALL4	ARHGEF2	-0.519502	-0.0437573	0.412827	weighted	1	FALSE
SALL4	PCID2	1.42312	0.039663	0.412886	weighted	1	FALSE
SALL4	RNF130	-0.270886	-0.0145674	0.4131	weighted	1	FALSE
SALL4	SNRPB2	0.471531	0.0185785	0.413148	weighted	1	FALSE
SALL4	MED13	0.908577	0.0270604	0.413437	weighted	1	FALSE
SALL4	PDCD7	-1.11064	-0.0382997	0.413499	weighted	1	FALSE
SALL4	GNPAT	1.48469	0.0425098	0.413596	weighted	1	FALSE
SALL4	MAGED2	-0.300305	-0.0488397	0.4122	weighted	1	FALSE
SALL4	HEIH	1.55707	0.0462548	0.413862	weighted	1	FALSE
SALL4	PPM1D	1.22365	0.0338138	0.414131	weighted	1	FALSE
SALL4	NSUN6	1.53957	0.0458546	0.414506	weighted	1	FALSE
SALL4	LAMP1	0.580023	0.0209073	0.414947	weighted	1	FALSE
SALL4	PITRM1	1.2492	0.0412511	0.415335	weighted	1	FALSE
SALL4	BUD31	-0.15332	-0.0305934	0.415491	weighted	1	FALSE
SALL4	ZNF776	1.96072	0.0534519	0.415868	weighted	1	FALSE
SALL4	PPP6R2	0.979706	0.0277285	0.415879	weighted	1	FALSE
SALL4	RPRD2	-0.287918	-0.0487831	0.415965	weighted	1	FALSE
SALL4	SBNO1-AS1	1.73778	0.0517936	0.416001	weighted	1	FALSE
SALL4	RNMT	0.735377	0.0242031	0.416067	weighted	1	FALSE
SALL4	POLR2C	1.90248	0.0521955	0.413919	weighted	1	FALSE
SALL4	GIGYF1	1.76608	0.0514146	0.408017	weighted	1	FALSE
SALL4	IP6K1	1.74254	0.0493037	0.411951	weighted	1	FALSE
SALL4	DOLPP1	2.44052	0.0718431	0.411776	weighted	1	FALSE
SALL4	HEATR6	-0.576147	-0.0415112	0.408204	weighted	1	FALSE
SALL4	FIG4	0.971485	0.0421757	0.40858	weighted	1	FALSE
SALL4	PSTPIP1	2.65256	0.0789284	0.408679	weighted	1	FALSE
SALL4	NOM1	-0.249363	-0.0514731	0.408681	weighted	1	FALSE
SALL4	DBF4	-0.226218	-0.0530354	0.409324	weighted	1	FALSE
SALL4	TRANK1	1.96738	0.0570938	0.409369	weighted	1	FALSE
SALL4	ACSS2	1.76353	0.0486544	0.409536	weighted	1	FALSE
SALL4	DNAJB12	-0.38956	-0.0326238	0.409709	weighted	1	FALSE
SALL4	RALA	-0.14863	-0.0289318	0.409728	weighted	1	FALSE
SALL4	RABIF	-0.680074	-0.0436878	0.409891	weighted	1	FALSE
SALL4	MRPL37	-0.210222	-0.0525999	0.411939	weighted	1	FALSE
SALL4	NPM1	0.32054	0.0115797	0.410411	weighted	1	FALSE
SALL4	PHF20L1	0.628802	0.0222097	0.410687	weighted	1	FALSE
SALL4	DROSHA	1.72221	0.0481719	0.410738	weighted	1	FALSE
SALL4	PWP1	-0.336804	-0.0490571	0.410916	weighted	1	FALSE
SALL4	KIAA2013	0.258336	-0.0662588	0.411113	weighted	1	FALSE
SALL4	PBX2	1.35922	0.0393048	0.41137	weighted	1	FALSE
SALL4	TMED9	0.380255	0.0171063	0.411384	weighted	1	FALSE
SALL4	C9orf85	1.29163	0.0365653	0.411488	weighted	1	FALSE
SALL4	CRYBB1	1.26297	0.0374647	0.411623	weighted	1	FALSE
SALL4	ITGB7	-0.601619	-0.0215674	0.411654	weighted	1	FALSE
SALL4	IKBIP	0.761214	0.0221476	0.41169	weighted	1	FALSE
SALL4	ACY3	0.0391893	-0.0223054	0.410603	weighted	1	FALSE
SALL4	MFSD12	-0.26923	-0.049705	0.416069	weighted	1	FALSE
SALL4	GPBP1L1	0.769464	0.0307712	0.401929	weighted	1	FALSE
SALL4	TOB2	-0.374017	-0.048652	0.401732	weighted	1	FALSE
SALL4	SEMA4C	-0.122574	-0.0327191	0.392786	weighted	1	FALSE
SALL4	GAB2	1.64361	0.049646	0.392857	weighted	1	FALSE
SALL4	GLG1	-0.803617	-0.0257756	0.392953	weighted	1	FALSE
SALL4	LSG1	-0.676113	-0.0450438	0.392986	weighted	1	FALSE
SALL4	SNX4	-1.18517	-0.0352651	0.393006	weighted	1	FALSE
SALL4	ANLN	1.97769	0.0491207	0.393259	weighted	1	FALSE
SALL4	UBE2D3	0.383845	0.0161479	0.39329	weighted	1	FALSE
SALL4	PRKAG2-AS1	2.9675	0.0927288	0.393396	weighted	1	FALSE
SALL4	MTMR12	0.913956	0.0377221	0.393533	weighted	1	FALSE
SALL4	RMDN3	1.41568	0.0441562	0.393728	weighted	1	FALSE
SALL4	PPP3CA	0.718415	0.0229409	0.392709	weighted	1	FALSE
SALL4	RIOK1	1.13826	0.0340705	0.393742	weighted	1	FALSE
SALL4	FAM133B	-0.235062	-0.0606343	0.393804	weighted	1	FALSE
SALL4	ALG5	-1.12139	-0.0396726	0.393862	weighted	1	FALSE
SALL4	FAM228B	1.95694	0.0577206	0.394147	weighted	1	FALSE
SALL4	HNRNPM	0.476213	0.0155322	0.394329	weighted	1	FALSE
SALL4	CCDC47	0.416659	0.0172222	0.394598	weighted	1	FALSE
SALL4	DUSP3	-0.386178	-0.0503663	0.39473	weighted	1	FALSE
SALL4	ALDH4A1	2.64984	0.0806559	0.394783	weighted	1	FALSE
SALL4	VPS13B	1.14678	0.0358006	0.394836	weighted	1	FALSE
SALL4	RBM14	1.23209	0.0427314	0.394896	weighted	1	FALSE
SALL4	SEC24A	1.96321	0.0612907	0.395068	weighted	1	FALSE
SALL4	UBTF	0.498388	0.0213072	0.393746	weighted	1	FALSE
SALL4	WDR5B	2.93607	0.0937074	0.395078	weighted	1	FALSE
SALL4	CFAP97	-0.550465	-0.0476851	0.392679	weighted	1	FALSE
SALL4	MGRN1	1.2376	0.036324	0.392451	weighted	1	FALSE
SALL4	PAFAH1B2	1.13689	0.0322364	0.389288	weighted	1	FALSE
SALL4	CIAPIN1	1.14367	0.035705	0.389338	weighted	1	FALSE
SALL4	GNAI1	-0.384847	-0.0288591	0.389495	weighted	1	FALSE
SALL4	NABP2	1.78639	0.0482291	0.389522	weighted	1	FALSE
SALL4	BAZ1A	-0.217896	-0.0248427	0.38953	weighted	1	FALSE
SALL4	TTC32	3.28856	0.0902841	0.389735	weighted	1	FALSE
SALL4	PAG1	0.749599	0.0254704	0.389918	weighted	1	FALSE
SALL4	DEPDC5	1.89188	0.0560015	0.389936	weighted	1	FALSE
SALL4	PCLAF	-0.468632	-0.0538533	0.389998	weighted	1	FALSE
SALL4	LINC01473	2.05311	0.0655843	0.390154	weighted	1	FALSE
SALL4	ADAL	1.95537	0.0561622	0.392504	weighted	1	FALSE
SALL4	GPR183	-0.232232	-0.0553709	0.390501	weighted	1	FALSE
SALL4	FMNL1	-0.617038	-0.0324598	0.390894	weighted	1	FALSE
SALL4	BACH2	3.72469	0.0910461	0.390924	weighted	1	FALSE
SALL4	SF3B3	-0.282602	-0.0563179	0.391162	weighted	1	FALSE
SALL4	PLAGL1	1.25967	0.0356209	0.391194	weighted	1	FALSE
SALL4	KCTD12	-0.542284	-0.0224533	0.391266	weighted	1	FALSE
SALL4	ZNF678	2.82472	0.084599	0.3914	weighted	1	FALSE
SALL4	PEA15	-0.701565	-0.0212021	0.391718	weighted	1	FALSE
SALL4	OAT	-0.287259	-0.052662	0.391796	weighted	1	FALSE
SALL4	SMAP1	-0.624282	-0.0309321	0.391941	weighted	1	FALSE
SALL4	CRIM1	3.81829	0.0995117	0.392413	weighted	1	FALSE
SALL4	ERMAP	0.898143	0.038059	0.390546	weighted	1	FALSE
SALL4	MTIF2	0.835503	0.0263301	0.401895	weighted	1	FALSE
SALL4	GATAD2A	-0.257308	-0.0451867	0.395242	weighted	1	FALSE
SALL4	FLNB	1.77064	0.0530609	0.395286	weighted	1	FALSE
SALL4	MAP3K4	1.0618	0.034147	0.398699	weighted	1	FALSE
SALL4	NKAP	1.21205	0.0344018	0.398779	weighted	1	FALSE
SALL4	PDCL	-0.209381	-0.060202	0.398856	weighted	1	FALSE
SALL4	TBCA	0.502267	0.0168766	0.39886	weighted	1	FALSE
SALL4	PIP5K1C	1.17689	0.0389716	0.399245	weighted	1	FALSE
SALL4	SHLD2	1.61373	0.0531488	0.39929	weighted	1	FALSE
SALL4	ZFTA	3.51901	0.107954	0.399355	weighted	1	FALSE
SALL4	CDK6	1.15574	0.0379311	0.399379	weighted	1	FALSE
SALL4	BRD9	-0.214543	-0.0510951	0.399483	weighted	1	FALSE
SALL4	PDCL3	-0.816297	-0.0438561	0.39953	weighted	1	FALSE
SALL4	KPNB1	-0.460904	-0.0225865	0.398512	weighted	1	FALSE
SALL4	CCR1	-0.616595	-0.0447492	0.399664	weighted	1	FALSE
SALL4	MMAB	1.37609	0.039872	0.399726	weighted	1	FALSE
SALL4	BORCS7	-0.360291	-0.050807	0.400252	weighted	1	FALSE
SALL4	MRPL22	-0.541943	-0.0451359	0.40034	weighted	1	FALSE
SALL4	PAF1	1.15116	0.0346321	0.400452	weighted	1	FALSE
SALL4	DAB2	0.29785	0.0150565	0.400526	weighted	1	FALSE
SALL4	OSER1	1.34817	0.0368696	0.400834	weighted	1	FALSE
SALL4	TP53RK	1.38851	0.0364547	0.401035	weighted	1	FALSE
SALL4	IER3IP1	1.09683	0.0327696	0.401164	weighted	1	FALSE
SALL4	ZNF496	1.55186	0.0538646	0.401188	weighted	1	FALSE
SALL4	EP300	0.66804	0.0213842	0.401477	weighted	1	FALSE
SALL4	KDELR1	-0.304397	-0.0145256	0.399698	weighted	1	FALSE
SALL4	XRN2	0.516325	0.0169765	0.395263	weighted	1	FALSE
SALL4	TBRG4	1.27396	0.037365	0.398455	weighted	1	FALSE
SALL4	PTCRA	2.84863	0.0870259	0.39812	weighted	1	FALSE
SALL4	SNRNP25	-0.52351	-0.0283709	0.395443	weighted	1	FALSE
SALL4	HECTD1	0.571299	0.0225527	0.395474	weighted	1	FALSE
SALL4	TMEM60	0.88688	0.028378	0.395613	weighted	1	FALSE
SALL4	DNAAF9	1.40308	0.0422093	0.395756	weighted	1	FALSE
SALL4	TTC19	-0.741105	-0.0452627	0.395922	weighted	1	FALSE
SALL4	RBBP7	0.60482	0.0199341	0.396156	weighted	1	FALSE
SALL4	KAT6B	0.872571	0.0256288	0.39629	weighted	1	FALSE
SALL4	HMGN3	0.440959	0.0161853	0.396409	weighted	1	FALSE
SALL4	HELLS	-0.375931	-0.0351152	0.39684	weighted	1	FALSE
SALL4	YY1AP1	1.00409	0.0335981	0.396859	weighted	1	FALSE
SALL4	GSKIP	1.5572	0.0470381	0.398199	weighted	1	FALSE
SALL4	GTF2A2	0.709257	0.0213855	0.396894	weighted	1	FALSE
SALL4	STIMATE	2.73853	0.08304	0.397002	weighted	1	FALSE
SALL4	PABIR1	0.283401	-0.0781158	0.397102	weighted	1	FALSE
SALL4	YME1L1	-0.421667	-0.0272359	0.39723	weighted	1	FALSE
SALL4	KNSTRN	1.62767	0.0495062	0.397664	weighted	1	FALSE
SALL4	REPIN1	1.04213	0.0321076	0.397672	weighted	1	FALSE
SALL4	SH3RF1	1.77214	0.0522255	0.397735	weighted	1	FALSE
SALL4	MTRR	1.90102	0.0611326	0.397845	weighted	1	FALSE
SALL4	PSME1	-0.465487	-0.0188668	0.397845	weighted	1	FALSE
SALL4	TALDO1	0.427269	0.0135088	0.397879	weighted	1	FALSE
SALL4	GLS	-0.878472	-0.0245113	0.398058	weighted	1	FALSE
SALL4	JARID2	1.09072	0.0323558	0.396966	weighted	1	FALSE
SALL4	SLC43A2	-0.419612	-0.0326474	0.440758	weighted	1	FALSE
SALL4	TAOK3	0.497827	0.0162302	0.416122	weighted	1	FALSE
SALL4	ARID1A	0.727139	0.0221602	0.416169	weighted	1	FALSE
SALL4	UFM1	-0.394927	-0.0319285	0.43251	weighted	1	FALSE
SALL4	ZNF790	2.64736	0.0730593	0.432556	weighted	1	FALSE
SALL4	GRAMD4	1.68949	0.0459865	0.432607	weighted	1	FALSE
SALL4	PTPRA	-0.062684	-0.029565	0.432662	weighted	1	FALSE
SALL4	MT-ND3	-0.252577	-0.00830541	0.432822	weighted	1	FALSE
SALL4	GPALPP1	0.973794	0.0323305	0.432869	weighted	1	FALSE
SALL4	SUSD6	0.00325074	-0.0368433	0.432917	weighted	1	FALSE
SALL4	GLRX3	-0.279038	-0.0464014	0.433029	weighted	1	FALSE
SALL4	BORCS6	1.73039	0.0498713	0.433155	weighted	1	FALSE
SALL4	MGAT1	-0.352939	-0.025876	0.433383	weighted	1	FALSE
SALL4	FAM98B	1.44468	0.0430607	0.432382	weighted	1	FALSE
SALL4	UQCR10	-0.41616	-0.0130703	0.433497	weighted	1	FALSE
SALL4	AGAP9	2.36439	0.0724781	0.433677	weighted	1	FALSE
SALL4	ATF5	-0.487578	-0.0435458	0.434022	weighted	1	FALSE
SALL4	GPRIN3	-0.459205	-0.0195113	0.434104	weighted	1	FALSE
SALL4	WRAP73	1.11456	0.0354961	0.434221	weighted	1	FALSE
SALL4	KCNE5	2.73823	0.0782847	0.434251	weighted	1	FALSE
SALL4	CARNMT1	1.46383	0.0390439	0.434261	weighted	1	FALSE
SALL4	RBM3	-0.63138	-0.021907	0.434293	weighted	1	FALSE
SALL4	DCAF8	1.43924	0.0377999	0.434299	weighted	1	FALSE
SALL4	LRRFIP2	1.03231	0.0348565	0.434358	weighted	1	FALSE
SALL4	GPAT4	1.65454	0.0481399	0.434383	weighted	1	FALSE
SALL4	HPS1	-0.507336	-0.0234702	0.433612	weighted	1	FALSE
SALL4	ATR	1.03414	0.028291	0.434801	weighted	1	FALSE
SALL4	PYROXD1	1.80145	0.0522147	0.432315	weighted	1	FALSE
SALL4	GNL1	1.70969	0.0472417	0.431644	weighted	1	FALSE
SALL4	SUSD3	-0.581943	-0.019701	0.428811	weighted	1	FALSE
SALL4	MBNL1	0.44991	0.0145916	0.428876	weighted	1	FALSE
SALL4	MRPL42	-0.12646	-0.0569977	0.428991	weighted	1	FALSE
SALL4	CTTNBP2	0.659046	0.0186105	0.429066	weighted	1	FALSE
SALL4	GPATCH1	1.08727	0.0377465	0.429068	weighted	1	FALSE
SALL4	ITFG1	0.95168	0.0300918	0.429766	weighted	1	FALSE
SALL4	CD9	0.520456	0.0149373	0.429785	weighted	1	FALSE
SALL4	TADA2A	-0.250651	-0.0483594	0.429872	weighted	1	FALSE
SALL4	KCTD10	1.31403	0.0396312	0.429949	weighted	1	FALSE
SALL4	IARS1	-0.572431	-0.0395797	0.429994	weighted	1	FALSE
SALL4	AIG1	1.1285	0.029027	0.431953	weighted	1	FALSE
SALL4	FBXL22	2.96028	0.0957392	0.430029	weighted	1	FALSE
SALL4	NR4A1	2.66222	0.0813037	0.430157	weighted	1	FALSE
SALL4	VIRMA	0.943268	0.0274026	0.430376	weighted	1	FALSE
SALL4	PHACTR1	0.838691	0.0252144	0.430811	weighted	1	FALSE
SALL4	NOTCH1	-0.57977	-0.0297716	0.43092	weighted	1	FALSE
SALL4	HSPE1	0.569918	0.0192689	0.430952	weighted	1	FALSE
SALL4	PPP1R10	0.823093	0.0216168	0.431103	weighted	1	FALSE
SALL4	ZNF527	4.00552	0.120954	0.431295	weighted	1	FALSE
SALL4	PPP6R1	1.30816	0.0402643	0.431309	weighted	1	FALSE
SALL4	UBE2A	-0.517497	-0.0261823	0.431448	weighted	1	FALSE
SALL4	GOSR1	0.825339	0.0234906	0.431629	weighted	1	FALSE
SALL4	HPRT1	0.973134	0.0292736	0.430032	weighted	1	FALSE
SALL4	BICD2	-1.05561	-0.037072	0.428773	weighted	1	FALSE
SALL4	CTSO	1.5157	0.0434983	0.434916	weighted	1	FALSE
SALL4	LINC01637	3.04972	0.0920454	0.435194	weighted	1	FALSE
SALL4	PUM2	-0.475439	-0.0424967	0.438499	weighted	1	FALSE
SALL4	CLEC17A	2.49609	0.0704869	0.438553	weighted	1	FALSE
SALL4	LIN9	3.13669	0.0861754	0.438628	weighted	1	FALSE
SALL4	SELENOK	-0.0966614	-0.0289354	0.438942	weighted	1	FALSE
SALL4	GTF2F2	-0.0670424	-0.0371583	0.439182	weighted	1	FALSE
SALL4	LST1	-0.163773	-0.0113157	0.43922	weighted	1	FALSE
SALL4	C5orf22	0.358164	-0.0643825	0.439296	weighted	1	FALSE
SALL4	MTATP6P1	0.407074	0.0128088	0.439405	weighted	1	FALSE
SALL4	TMEM9	-0.0866987	-0.0551883	0.439456	weighted	1	FALSE
SALL4	ATOX1	-0.271718	-0.017537	0.439478	weighted	1	FALSE
SALL4	PIGN	0.993414	0.0342147	0.438492	weighted	1	FALSE
SALL4	DYNC2LI1	2.87066	0.0741624	0.439571	weighted	1	FALSE
SALL4	MICU1	-0.167804	-0.0482249	0.439623	weighted	1	FALSE
SALL4	NKRF	1.45143	0.0499239	0.439778	weighted	1	FALSE
SALL4	RNASEH2B-AS1	2.70971	0.0828295	0.439792	weighted	1	FALSE
SALL4	FADS2	0.868622	0.026133	0.439834	weighted	1	FALSE
SALL4	PDLIM5	0.645343	0.0246339	0.43991	weighted	1	FALSE
SALL4	HMGB1	0.398192	0.0116684	0.440145	weighted	1	FALSE
SALL4	NDUFA5	0.582327	0.0262726	0.440231	weighted	1	FALSE
SALL4	R3HDM2	0.675355	0.023121	0.440267	weighted	1	FALSE
SALL4	MTHFD2	0.386151	0.0177304	0.440314	weighted	1	FALSE
SALL4	HLA-DQA2	0.45779	0.0175378	0.440627	weighted	1	FALSE
SALL4	KPNB1-DT	2.36642	0.0674522	0.43958	weighted	1	FALSE
SALL4	ACYP1	1.71659	0.0563832	0.435059	weighted	1	FALSE
SALL4	SEC61A1	0.685383	0.0262896	0.438455	weighted	1	FALSE
SALL4	CCDC18-AS1	0.0520416	-0.0374486	0.438191	weighted	1	FALSE
SALL4	CCDC18	-0.720423	-0.0372114	0.436208	weighted	1	FALSE
SALL4	ANKS3	1.88072	0.0559928	0.436296	weighted	1	FALSE
SALL4	KIF27	3.49095	0.100163	0.436315	weighted	1	FALSE
SALL4	SH3D19	2.56506	0.0688756	0.43632	weighted	1	FALSE
SALL4	SDF2	-0.397648	-0.04384	0.436512	weighted	1	FALSE
SALL4	ILK	1.02342	0.0260662	0.436672	weighted	1	FALSE
SALL4	SSNA1	-0.603187	-0.0244684	0.436709	weighted	1	FALSE
SALL4	GLYCTK	2.08203	0.0610182	0.43676	weighted	1	FALSE
SALL4	SNHG6	-0.858646	-0.0215549	0.436762	weighted	1	FALSE
SALL4	DCAF4	2.77491	0.0841584	0.436806	weighted	1	FALSE
SALL4	ST3GAL3	2.45006	0.0714098	0.438259	weighted	1	FALSE
SALL4	TBC1D22A	0.611755	0.0187877	0.436878	weighted	1	FALSE
SALL4	ARNT	0.429144	-0.0683252	0.436972	weighted	1	FALSE
SALL4	CCNC	0.835554	0.0307886	0.437215	weighted	1	FALSE
SALL4	UTP23	-0.593482	-0.0416485	0.437265	weighted	1	FALSE
SALL4	TRAF6	1.65446	0.0490742	0.437362	weighted	1	FALSE
SALL4	ASPHD2	1.77621	0.0509208	0.437406	weighted	1	FALSE
SALL4	TCEA2	1.71176	0.0476415	0.437471	weighted	1	FALSE
SALL4	KLHL36	-0.139561	-0.0477638	0.437536	weighted	1	FALSE
SALL4	SMYD2	1.56307	0.0417962	0.437899	weighted	1	FALSE
SALL4	EIF6	-0.435691	-0.0287975	0.437918	weighted	1	FALSE
SALL4	MCUR1	-1.08225	-0.0256387	0.437948	weighted	1	FALSE
SALL4	SOS2	-0.568301	-0.0290495	0.436938	weighted	1	FALSE
SALL4	TRIOBP	-0.684569	-0.0435891	0.416163	weighted	1	FALSE
SALL4	RPL12	-0.281544	-0.010767	0.428754	weighted	1	FALSE
SALL4	UNC119	0.607776	0.0254631	0.428248	weighted	1	FALSE
SALL4	ATP6AP1-DT	1.28794	0.0355074	0.420235	weighted	1	FALSE
SALL4	NSUN2	-0.16003	-0.0580434	0.420392	weighted	1	FALSE
SALL4	AIFM1	0.834929	0.0264076	0.420531	weighted	1	FALSE
SALL4	DYNC1I2	0.618061	0.0213509	0.420679	weighted	1	FALSE
SALL4	PPIE	-1.06898	-0.0376933	0.420718	weighted	1	FALSE
SALL4	COQ10B	1.20499	0.0352712	0.420794	weighted	1	FALSE
SALL4	TAPBP	0.563749	0.018048	0.420867	weighted	1	FALSE
SALL4	MED29	-0.27231	-0.047923	0.421005	weighted	1	FALSE
SALL4	SC5D	0.609741	0.0224507	0.421132	weighted	1	FALSE
SALL4	TOMM20	0.494246	0.016806	0.421181	weighted	1	FALSE
SALL4	MPHOSPH9	0.319867	-0.0686868	0.42007	weighted	1	FALSE
SALL4	PEX10	2.14453	0.0656648	0.421482	weighted	1	FALSE
SALL4	EVI2A	0.706314	0.0217165	0.421758	weighted	1	FALSE
SALL4	TONSL	3.4139	0.0935531	0.422276	weighted	1	FALSE
SALL4	DNAJC15	-0.203881	-0.0197573	0.422466	weighted	1	FALSE
SALL4	COX6A1	0.48278	0.0157338	0.422512	weighted	1	FALSE
SALL4	ZNF747	1.94002	0.0601152	0.422628	weighted	1	FALSE
SALL4	SUCLG1	-0.262722	-0.0246313	0.422674	weighted	1	FALSE
SALL4	ITPR1	0.866614	0.0258321	0.422751	weighted	1	FALSE
SALL4	FDX2	2.53231	0.0889706	0.422904	weighted	1	FALSE
SALL4	DOK1	-0.826951	-0.0403889	0.42293	weighted	1	FALSE
SALL4	HECTD2	-0.124329	-0.0569832	0.423001	weighted	1	FALSE
SALL4	IL18	0.548406	0.0189854	0.421737	weighted	1	FALSE
SALL4	EAPP	-0.292127	-0.035588	0.423003	weighted	1	FALSE
SALL4	EMD	0.90243	0.0343744	0.419867	weighted	1	FALSE
SALL4	LRRC8D	1.47126	0.0378497	0.41951	weighted	1	FALSE
SALL4	RAD51D	1.63944	0.0458695	0.416262	weighted	1	FALSE
SALL4	TUBA1B-AS1	2.04491	0.0658638	0.416268	weighted	1	FALSE
SALL4	TRAPPC11	-0.531465	-0.0438129	0.416371	weighted	1	FALSE
SALL4	CNST	0.275309	-0.0689835	0.41647	weighted	1	FALSE
SALL4	DPYSL2	0.507135	0.0182784	0.416512	weighted	1	FALSE
SALL4	POLE4	-0.702401	-0.0312642	0.416558	weighted	1	FALSE
SALL4	JRK	1.99813	0.0610361	0.416592	weighted	1	FALSE
SALL4	ZNF830	1.00425	0.0304212	0.416705	weighted	1	FALSE
SALL4	FAM149A	2.31607	0.0689887	0.416817	weighted	1	FALSE
SALL4	XPNPEP3	1.36656	0.0434411	0.416818	weighted	1	FALSE
SALL4	PIAS1	-0.532391	-0.0268899	0.419639	weighted	1	FALSE
SALL4	PTGS2	-0.472904	-0.0467648	0.41687	weighted	1	FALSE
SALL4	COMMD1	-0.692645	-0.0432947	0.41728	weighted	1	FALSE
SALL4	COG4	-0.0292842	-0.052392	0.417624	weighted	1	FALSE
SALL4	TMEM126B	0.513402	0.0308394	0.417684	weighted	1	FALSE
SALL4	PAIP1	-0.834242	-0.0415079	0.417955	weighted	1	FALSE
SALL4	VASH1	0.610822	0.0189386	0.418003	weighted	1	FALSE
SALL4	CAHM	2.07215	0.0583465	0.418112	weighted	1	FALSE
SALL4	KMT2A	-0.199853	-0.0289768	0.418231	weighted	1	FALSE
SALL4	CREB3L4	2.57677	0.0703308	0.418622	weighted	1	FALSE
SALL4	HMGB3	1.47487	0.0417212	0.419166	weighted	1	FALSE
SALL4	IKZF1	0.581263	0.0204716	0.41921	weighted	1	FALSE
SALL4	ATP2B1	0.688445	0.0187886	0.417181	weighted	1	FALSE
SALL4	C5AR1	-0.496256	-0.0446942	0.428445	weighted	1	FALSE
SALL4	MRPS6	1.54699	0.0471746	0.423267	weighted	1	FALSE
SALL4	KCTD5	1.4331	0.0382809	0.423835	weighted	1	FALSE
SALL4	COPRS	-1.08554	-0.0323511	0.426237	weighted	1	FALSE
SALL4	SFMBT2	0.563315	0.0184459	0.426331	weighted	1	FALSE
SALL4	CTDSP2	1.22351	0.0382028	0.426539	weighted	1	FALSE
SALL4	MRE11	-0.146842	-0.0373494	0.426656	weighted	1	FALSE
SALL4	THOC2	0.50131	0.0203801	0.42675	weighted	1	FALSE
SALL4	ARL6IP6	-0.815214	-0.0399875	0.426809	weighted	1	FALSE
SALL4	CLASP2	-0.265633	-0.0451887	0.426909	weighted	1	FALSE
SALL4	GOLGA4	0.547141	0.0195883	0.42696	weighted	1	FALSE
SALL4	DTNB	1.85205	0.0498714	0.426994	weighted	1	FALSE
SALL4	PSMC4	0.531171	0.0142012	0.427009	weighted	1	FALSE
SALL4	ALKBH5	0.795401	0.0295916	0.426149	weighted	1	FALSE
SALL4	N4BP2L1	3.52326	0.103391	0.427283	weighted	1	FALSE
SALL4	TPST2	-0.0920139	-0.0271913	0.427568	weighted	1	FALSE
SALL4	WDR37	1.16229	0.0345153	0.427686	weighted	1	FALSE
SALL4	MAGOH	-0.467558	-0.0328986	0.427725	weighted	1	FALSE
SALL4	ATP13A3	-0.204735	-0.0248185	0.427786	weighted	1	FALSE
SALL4	PIK3CB	1.4053	0.032917	0.427816	weighted	1	FALSE
SALL4	PCNA	-0.689747	-0.0319667	0.427866	weighted	1	FALSE
SALL4	PET100	1.02494	0.0331807	0.428026	weighted	1	FALSE
SALL4	C11orf21	1.98606	0.0570594	0.428186	weighted	1	FALSE
SALL4	LMNB1	-0.363956	-0.0357969	0.4282	weighted	1	FALSE
SALL4	SENP6	0.546295	0.0172243	0.428202	weighted	1	FALSE
SALL4	GIMAP8	-0.249902	-0.0458034	0.427505	weighted	1	FALSE
SALL4	PRR14	1.68302	0.0503847	0.423284	weighted	1	FALSE
SALL4	CEBPG	-0.379377	-0.0337579	0.425879	weighted	1	FALSE
SALL4	NSFL1C	0.746316	0.0243906	0.425636	weighted	1	FALSE
SALL4	MUC20-OT1	-0.497716	-0.0451958	0.423842	weighted	1	FALSE
SALL4	PROSER3	2.18312	0.0646988	0.423852	weighted	1	FALSE
SALL4	IDE	0.0467939	-0.0543654	0.423947	weighted	1	FALSE
SALL4	CBLL1	-0.273954	-0.0482427	0.423975	weighted	1	FALSE
SALL4	PHYHD1	2.36213	0.0721535	0.424062	weighted	1	FALSE
SALL4	ZNF280B	2.45311	0.0601867	0.42419	weighted	1	FALSE
SALL4	RHEB	0.851409	0.0215523	0.424453	weighted	1	FALSE
SALL4	CAAP1	1.0275	0.0294599	0.424489	weighted	1	FALSE
SALL4	MPPE1	1.03773	0.0368344	0.424586	weighted	1	FALSE
SALL4	POLK	1.07735	0.0288431	0.424688	weighted	1	FALSE
SALL4	TMED1	1.35284	0.0369196	0.425722	weighted	1	FALSE
SALL4	ITFG2-AS1	2.33705	0.0674176	0.424705	weighted	1	FALSE
SALL4	FGL2	-0.716606	-0.0208197	0.424835	weighted	1	FALSE
SALL4	PCYT2	1.84116	0.048294	0.424835	weighted	1	FALSE
SALL4	ZBTB49	2.86844	0.0778685	0.424844	weighted	1	FALSE
SALL4	LINC01356	2.75891	0.0834494	0.424874	weighted	1	FALSE
SALL4	CALM3	0.59364	0.0204365	0.424884	weighted	1	FALSE
SALL4	SPTLC1	-0.108773	-0.034601	0.424982	weighted	1	FALSE
SALL4	H2AC6	-0.248826	-0.0525765	0.425048	weighted	1	FALSE
SALL4	ITPRID2	0.75693	0.0225062	0.425177	weighted	1	FALSE
SALL4	GPD1L	2.73925	0.0831426	0.425408	weighted	1	FALSE
SALL4	RRP1B	-0.777098	-0.0407242	0.425458	weighted	1	FALSE
SALL4	UBE2B	-0.415189	-0.0232764	0.424764	weighted	1	FALSE
SALL4	RABAC1	0.502707	0.0191308	0.389082	weighted	1	FALSE
SALL4	ZNF470-DT	3.88771	0.15129	0.493138	weighted	1	FALSE
SALL4	NDUFV3	-0.639104	-0.0222623	0.493336	weighted	1	FALSE
SALL4	TMEM147	0.632431	0.0150445	0.556168	weighted	1	FALSE
SALL4	RPS4Y1	0.143831	0.0095862	0.556554	weighted	1	FALSE
SALL4	ACVRL1	2.49612	0.0721935	0.556556	weighted	1	FALSE
SALL4	ETFB	0.612408	0.0164521	0.556658	weighted	1	FALSE
SALL4	ALKBH4	1.3798	0.0324312	0.556925	weighted	1	FALSE
SALL4	TMEM170A	-0.81147	-0.0287587	0.557012	weighted	1	FALSE
SALL4	IQSEC1	2.51393	0.0616137	0.557016	weighted	1	FALSE
SALL4	B3GAT2	2.01323	0.0563435	0.557051	weighted	1	FALSE
SALL4	MFSD3	0.817355	-0.0554388	0.557108	weighted	1	FALSE
SALL4	AKAP9	0.380486	0.0120857	0.557229	weighted	1	FALSE
SALL4	RGCC	1.88741	0.0463829	0.556041	weighted	1	FALSE
SALL4	PLEKHJ1	-0.123644	-0.0224784	0.557503	weighted	1	FALSE
SALL4	TTC17	0.901726	0.0211758	0.558112	weighted	1	FALSE
SALL4	TOP2A	-0.41537	-0.0309288	0.558137	weighted	1	FALSE
SALL4	HEXIM1	1.25362	0.031384	0.558142	weighted	1	FALSE
SALL4	CLIP2	1.20388	0.0296039	0.558163	weighted	1	FALSE
SALL4	KLHL18	0.916587	0.0273392	0.558522	weighted	1	FALSE
SALL4	ACSL1	1.35419	0.0323094	0.558797	weighted	1	FALSE
SALL4	PTGR1	0.586456	0.0225967	0.558837	weighted	1	FALSE
SALL4	FAM219B	-0.876529	-0.0253093	0.558866	weighted	1	FALSE
SALL4	KNOP1	0.795852	0.0224575	0.55888	weighted	1	FALSE
SALL4	ZFP90	1.27496	0.035449	0.5589	weighted	1	FALSE
SALL4	SPIRE1	-0.0100101	-0.0337803	0.558091	weighted	1	FALSE
SALL4	MRPS18A	1.26586	0.0317051	0.55896	weighted	1	FALSE
SALL4	MBOAT7	0.0658346	-0.0385656	0.556005	weighted	1	FALSE
SALL4	EBI3	1.27494	0.03184	0.555504	weighted	1	FALSE
SALL4	FBXL5	0.786589	0.0208823	0.553384	weighted	1	FALSE
SALL4	HYOU1	-0.771859	-0.0283504	0.553509	weighted	1	FALSE
SALL4	DPH2	2.51861	0.0646148	0.553557	weighted	1	FALSE
SALL4	VRK1	0.128118	-0.028927	0.553597	weighted	1	FALSE
SALL4	AFTPH	0.733493	0.0216583	0.553673	weighted	1	FALSE
SALL4	SEC13	-0.203636	-0.018453	0.553676	weighted	1	FALSE
SALL4	TCFL5	2.20133	0.0548312	0.55369	weighted	1	FALSE
SALL4	ZFP36	0.66791	0.0152397	0.553788	weighted	1	FALSE
SALL4	NDUFC1	-0.341156	-0.017117	0.554178	weighted	1	FALSE
SALL4	FBXO28	1.22399	0.0276413	0.55421	weighted	1	FALSE
SALL4	TAF2	0.0390516	-0.0370885	0.55594	weighted	1	FALSE
SALL4	JAK3	2.32974	0.0648332	0.554366	weighted	1	FALSE
SALL4	EIF4A3	0.728011	0.0177851	0.554521	weighted	1	FALSE
SALL4	SESN3	0.394633	0.0154074	0.55469	weighted	1	FALSE
SALL4	TOM1L2	2.45599	0.0659811	0.554779	weighted	1	FALSE
SALL4	SPINT1-AS1	2.50045	0.0570295	0.554813	weighted	1	FALSE
SALL4	DHRS1	1.02314	0.0285042	0.554914	weighted	1	FALSE
SALL4	RPL18A	0.21955	0.00891346	0.555057	weighted	1	FALSE
SALL4	CNDP2	0.670384	0.0160542	0.555061	weighted	1	FALSE
SALL4	BCL2L12	-0.00659112	-0.0262093	0.555186	weighted	1	FALSE
SALL4	ST13	0.475264	0.0126736	0.555384	weighted	1	FALSE
SALL4	AKAP8	0.872784	0.0267707	0.555492	weighted	1	FALSE
SALL4	RAF1	0.0999219	-0.0273175	0.554513	weighted	1	FALSE
SALL4	NUDT16	-0.63758	-0.0229814	0.553343	weighted	1	FALSE
SALL4	PMM1	-0.378149	-0.028243	0.55899	weighted	1	FALSE
SALL4	JHY	1.39694	0.0347484	0.55943	weighted	1	FALSE
SALL4	SF3A3	0.474491	0.0149379	0.562659	weighted	1	FALSE
SALL4	H4C1	1.90825	0.047159	0.56268	weighted	1	FALSE
SALL4	ABHD17A	0.865655	0.0235111	0.56268	weighted	1	FALSE
SALL4	INTS6L	1.52617	0.0401494	0.562726	weighted	1	FALSE
SALL4	MSL2	1.28439	0.0303049	0.5628	weighted	1	FALSE
SALL4	PFDN2	0.485913	0.0139539	0.56303	weighted	1	FALSE
SALL4	CD1C	0.309341	0.00978125	0.563087	weighted	1	FALSE
SALL4	TFEB	0.795809	0.0226925	0.563145	weighted	1	FALSE
SALL4	RGS18	0.984756	0.0217156	0.563203	weighted	1	FALSE
SALL4	TMEM175	-0.595106	-0.0305975	0.563258	weighted	1	FALSE
SALL4	VAMP8	-0.27737	-0.00883777	0.562607	weighted	1	FALSE
SALL4	DOCK4	0.470337	0.0128857	0.563329	weighted	1	FALSE
SALL4	TFCP2L1	0.266278	-0.042145	0.563528	weighted	1	FALSE
SALL4	ZNF688	-0.214863	-0.0318448	0.563547	weighted	1	FALSE
SALL4	ERI2	1.66403	0.0338085	0.563604	weighted	1	FALSE
SALL4	RFX1	1.46781	0.0407382	0.563655	weighted	1	FALSE
SALL4	NENF	0.497796	0.0170642	0.563858	weighted	1	FALSE
SALL4	ZC3H7A	-0.00594764	-0.0212758	0.563951	weighted	1	FALSE
SALL4	GALNT6	-0.00102315	-0.0345056	0.564596	weighted	1	FALSE
SALL4	IFITM3	0.426336	0.0126476	0.564674	weighted	1	FALSE
SALL4	BAG6	0.903258	0.023698	0.564768	weighted	1	FALSE
SALL4	DECR1	0.54347	0.0175049	0.56483	weighted	1	FALSE
SALL4	PIGS	-0.483712	-0.0231926	0.563365	weighted	1	FALSE
SALL4	NFATC1	2.14351	0.0531813	0.559051	weighted	1	FALSE
SALL4	RRAGA	0.98145	0.0247168	0.56244	weighted	1	FALSE
SALL4	FKTN	0.280044	-0.0423416	0.562304	weighted	1	FALSE
SALL4	SKA2	-0.600162	-0.0267021	0.559588	weighted	1	FALSE
SALL4	NPEPL1	1.94921	0.0513472	0.559657	weighted	1	FALSE
SALL4	ETS2	0.312881	0.0110025	0.559698	weighted	1	FALSE
SALL4	BCL2L13	1.0475	0.0221698	0.55973	weighted	1	FALSE
SALL4	KANSL2	1.16387	0.0329373	0.560025	weighted	1	FALSE
SALL4	TMEM18	0.536382	0.0230223	0.560262	weighted	1	FALSE
SALL4	TMEM14A	0.277023	-0.0416387	0.560367	weighted	1	FALSE
SALL4	ARHGEF1	0.581093	0.0186271	0.560456	weighted	1	FALSE
SALL4	ZNF594-DT	2.83207	0.0590378	0.560487	weighted	1	FALSE
SALL4	RGS3	3.30486	0.0905008	0.560629	weighted	1	FALSE
SALL4	RRBP1	-0.309256	-0.0144109	0.562343	weighted	1	FALSE
SALL4	SDS	1.13117	0.0316057	0.560699	weighted	1	FALSE
SALL4	PIP4K2C	2.02831	0.0541804	0.561091	weighted	1	FALSE
SALL4	KIAA1586	-0.164973	-0.0241332	0.561339	weighted	1	FALSE
SALL4	PANK2	0.614262	0.020065	0.561443	weighted	1	FALSE
SALL4	DOK2	0.0570041	-0.0369732	0.561468	weighted	1	FALSE
SALL4	STAC3	1.02775	0.0296295	0.561635	weighted	1	FALSE
SALL4	ZNF614	2.48132	0.0584321	0.561812	weighted	1	FALSE
SALL4	TDP2	1.09523	0.0316702	0.561877	weighted	1	FALSE
SALL4	LRPAP1	-0.50391	-0.0160973	0.562102	weighted	1	FALSE
SALL4	YIPF2	1.33287	0.0321622	0.562162	weighted	1	FALSE
SALL4	MAN2A1	0.383411	0.0160698	0.562222	weighted	1	FALSE
SALL4	MAX	-0.76423	-0.0171448	0.560808	weighted	1	FALSE
SALL4	VMO1	3.82659	0.0858835	0.564924	weighted	1	FALSE
SALL4	USP30	2.51413	0.053883	0.553293	weighted	1	FALSE
SALL4	KIF11	1.10645	0.029319	0.552955	weighted	1	FALSE
SALL4	DNAAF5	2.02038	0.0503545	0.544289	weighted	1	FALSE
SALL4	TRIM32	2.13812	0.0555477	0.544333	weighted	1	FALSE
SALL4	S100B	-0.285537	-0.00847423	0.544456	weighted	1	FALSE
SALL4	TAF1B	1.25487	0.0296997	0.544615	weighted	1	FALSE
SALL4	WDR33	-0.912299	-0.0248985	0.544882	weighted	1	FALSE
SALL4	ARL6IP4	-0.343341	-0.022819	0.544885	weighted	1	FALSE
SALL4	CSK	0.445619	0.0152826	0.545054	weighted	1	FALSE
SALL4	ZMAT3	0.863192	0.0192529	0.54508	weighted	1	FALSE
SALL4	VPS4A	-0.911126	-0.0257558	0.545147	weighted	1	FALSE
SALL4	DCTPP1	0.971964	0.0202426	0.545289	weighted	1	FALSE
SALL4	ACTN4	0.0269023	-0.0221322	0.544201	weighted	1	FALSE
SALL4	FABP3	1.9127	0.0349673	0.545392	weighted	1	FALSE
SALL4	DPP7	-0.436918	-0.0206266	0.545726	weighted	1	FALSE
SALL4	TMEM131L	1.44811	0.0409989	0.545791	weighted	1	FALSE
SALL4	RCL1	1.67297	0.0433833	0.545916	weighted	1	FALSE
SALL4	SMOX	-0.01309	-0.0373117	0.546144	weighted	1	FALSE
SALL4	PANK3	0.603165	0.023371	0.546147	weighted	1	FALSE
SALL4	MIA2	0.492177	0.014887	0.546224	weighted	1	FALSE
SALL4	CNOT11	0.879549	0.0284639	0.546367	weighted	1	FALSE
SALL4	HUWE1	0.612114	0.0152158	0.546395	weighted	1	FALSE
SALL4	GGTA1	2.02191	0.0529819	0.54681	weighted	1	FALSE
SALL4	ANKRD54	1.53809	0.0362013	0.547176	weighted	1	FALSE
SALL4	HS1BP3	2.01948	0.0501879	0.545507	weighted	1	FALSE
SALL4	HSPA6	2.40756	0.0577138	0.547323	weighted	1	FALSE
SALL4	ZNF267	-0.277856	-0.0328397	0.543796	weighted	1	FALSE
SALL4	SMAD4	1.10139	0.023593	0.543676	weighted	1	FALSE
SALL4	SRP54	0.630245	0.0181183	0.540638	weighted	1	FALSE
SALL4	ATP5F1A	0.225189	0.0118022	0.54073	weighted	1	FALSE
SALL4	MED4	0.743017	0.0194426	0.540774	weighted	1	FALSE
SALL4	TADA3	-0.404773	-0.0175141	0.540864	weighted	1	FALSE
SALL4	SPPL2A	-0.0856782	-0.0191312	0.540918	weighted	1	FALSE
SALL4	MIRLET7A1HG	0.942621	0.031577	0.540942	weighted	1	FALSE
SALL4	TMPO	0.446764	0.0139551	0.541034	weighted	1	FALSE
SALL4	C1orf122	0.576191	0.021021	0.541297	weighted	1	FALSE
SALL4	TIMM8B	-0.430682	-0.0196677	0.541403	weighted	1	FALSE
SALL4	IAH1	0.630395	0.0226571	0.541924	weighted	1	FALSE
SALL4	IFITM1	1.51859	0.037814	0.543783	weighted	1	FALSE
SALL4	RNF11	-0.444771	-0.0339067	0.542017	weighted	1	FALSE
SALL4	C1orf35	0.974143	0.0226637	0.542146	weighted	1	FALSE
SALL4	GIMAP1	-0.730015	-0.0218493	0.542197	weighted	1	FALSE
SALL4	HMGN2	0.18848	0.0108226	0.542293	weighted	1	FALSE
SALL4	RNF10	0.626779	0.0210547	0.542401	weighted	1	FALSE
SALL4	RTL8C	-0.532257	-0.032529	0.542537	weighted	1	FALSE
SALL4	THRIL	2.70312	0.0619582	0.542775	weighted	1	FALSE
SALL4	COX7A2	-0.184076	-0.0114401	0.542927	weighted	1	FALSE
SALL4	MAP3K8	-0.289666	-0.026694	0.542987	weighted	1	FALSE
SALL4	REEP3	0.135165	-0.0279264	0.543012	weighted	1	FALSE
SALL4	TP53BP2	0.672145	0.0226816	0.543312	weighted	1	FALSE
SALL4	HTATSF1	0.0573721	-0.0241607	0.542065	weighted	1	FALSE
SALL4	SDHD	0.772821	0.0219425	0.552995	weighted	1	FALSE
SALL4	MOB4	1.54271	0.0345634	0.547363	weighted	1	FALSE
SALL4	CREG1	0.66646	0.0190599	0.547548	weighted	1	FALSE
SALL4	FKBP14	1.20054	0.034129	0.550089	weighted	1	FALSE
SALL4	PSMC1	0.897154	0.0243124	0.55013	weighted	1	FALSE
SALL4	DSC2	0.932325	0.0254451	0.550267	weighted	1	FALSE
SALL4	TYMS	0.805135	0.0229371	0.550475	weighted	1	FALSE
SALL4	HSPBAP1	1.10712	0.0235569	0.550641	weighted	1	FALSE
SALL4	NOP14	-0.260734	-0.0242918	0.550712	weighted	1	FALSE
SALL4	NHP2	0.566987	0.0161644	0.550765	weighted	1	FALSE
SALL4	ZNF217	0.5263	0.0142516	0.55108	weighted	1	FALSE
SALL4	ANXA4	0.579665	0.021597	0.551239	weighted	1	FALSE
SALL4	HIVEP3	1.03799	0.0284091	0.551286	weighted	1	FALSE
SALL4	ZNF700	1.82717	0.0575757	0.550086	weighted	1	FALSE
SALL4	ENTPD7	2.54119	0.0582463	0.551467	weighted	1	FALSE
SALL4	MCL1	-0.0795116	-0.0171296	0.551604	weighted	1	FALSE
SALL4	CX3CR1	-0.246905	-0.00968565	0.551644	weighted	1	FALSE
SALL4	UBAC2	0.69271	0.0235452	0.551713	weighted	1	FALSE
SALL4	CSNK2A2	0.616234	0.0218194	0.551899	weighted	1	FALSE
SALL4	WBP4	0.49965	0.0274052	0.552305	weighted	1	FALSE
SALL4	THOC6	0.843042	0.0218631	0.552713	weighted	1	FALSE
SALL4	P4HTM	1.48994	0.0353086	0.55272	weighted	1	FALSE
SALL4	CD82	1.33963	0.0381388	0.552842	weighted	1	FALSE
SALL4	AP2A1	0.911854	0.0244532	0.552893	weighted	1	FALSE
SALL4	ID2	0.219347	0.00785327	0.552945	weighted	1	FALSE
SALL4	GYG1	0.069839	-0.0278036	0.551563	weighted	1	FALSE
SALL4	PHKB	0.52868	0.0180794	0.547548	weighted	1	FALSE
SALL4	HPCAL1	0.81091	0.0245848	0.550046	weighted	1	FALSE
SALL4	RPA3	0.671752	0.0226158	0.549981	weighted	1	FALSE
SALL4	ZNF765	1.94308	0.0554809	0.547562	weighted	1	FALSE
SALL4	TNFRSF1A	0.317049	0.0145147	0.547568	weighted	1	FALSE
SALL4	GANAB	1.13493	0.0254585	0.547599	weighted	1	FALSE
SALL4	RAB4A	-0.467733	-0.0191912	0.547642	weighted	1	FALSE
SALL4	ZNF668	3.36271	0.0702485	0.547661	weighted	1	FALSE
SALL4	SPAG16	0.996698	0.03679	0.5477	weighted	1	FALSE
SALL4	CBX7	2.04991	0.0514676	0.547733	weighted	1	FALSE
SALL4	GSE1	1.02115	0.0278179	0.547911	weighted	1	FALSE
SALL4	H1-4	-0.349712	-0.0143406	0.548026	weighted	1	FALSE
SALL4	DDX42	-0.276852	-0.0174235	0.548045	weighted	1	FALSE
SALL4	PPP4R2	0.847393	0.0176638	0.550002	weighted	1	FALSE
SALL4	DPY19L3	1.77512	0.0451462	0.548061	weighted	1	FALSE
SALL4	SLC39A13-AS1	0.149167	-0.0381534	0.548208	weighted	1	FALSE
SALL4	HACD4	0.4014	0.0168985	0.548268	weighted	1	FALSE
SALL4	SLC39A8	1.39311	0.034375	0.548373	weighted	1	FALSE
SALL4	NT5C	0.350035	0.0157415	0.548621	weighted	1	FALSE
SALL4	CD27-AS1	1.48665	0.0420935	0.54875	weighted	1	FALSE
SALL4	SF3B2	0.277075	0.0119295	0.54896	weighted	1	FALSE
SALL4	LINC02391	3.33062	0.108832	0.549348	weighted	1	FALSE
SALL4	MSRB2	-0.806772	-0.028961	0.549414	weighted	1	FALSE
SALL4	MLEC	-0.389376	-0.0115399	0.549718	weighted	1	FALSE
SALL4	CDIPT	0.14186	-0.0400386	0.549768	weighted	1	FALSE
SALL4	CEP295	1.02732	0.0300541	0.548084	weighted	1	FALSE
SALL4	DNPEP	0.706039	0.0264844	0.540568	weighted	1	FALSE
SALL4	NDUFV1	-0.277035	-0.0238528	0.565081	weighted	1	FALSE
SALL4	CTSA	-0.494189	-0.021684	0.565394	weighted	1	FALSE
SALL4	PIAS2	0.673259	0.0213959	0.580181	weighted	1	FALSE
SALL4	ZNF107	1.14191	0.0309514	0.580206	weighted	1	FALSE
SALL4	PALLD	-0.0203841	-0.0213323	0.580283	weighted	1	FALSE
SALL4	FOXP1	0.912099	0.0207418	0.580318	weighted	1	FALSE
SALL4	NFKB2	1.75877	0.0421444	0.580408	weighted	1	FALSE
SALL4	SUDS3	0.773936	0.0213767	0.580462	weighted	1	FALSE
SALL4	CARD9	2.39239	0.0511434	0.580477	weighted	1	FALSE
SALL4	FUT11	1.26268	0.034564	0.580549	weighted	1	FALSE
SALL4	SPP1	0.247164	0.00718522	0.580612	weighted	1	FALSE
SALL4	MTMR6	1.10834	0.0241171	0.580628	weighted	1	FALSE
SALL4	PLXDC2	0.251082	0.00829396	0.580131	weighted	1	FALSE
SALL4	CHD1	0.513461	0.0147923	0.580719	weighted	1	FALSE
SALL4	PPP2CA	0.308846	-0.0404794	0.581002	weighted	1	FALSE
SALL4	VRK3	1.1908	0.0296368	0.581117	weighted	1	FALSE
SALL4	TNRC6B	-0.280651	-0.0129713	0.581147	weighted	1	FALSE
SALL4	MAIP1	1.08677	0.0307098	0.581197	weighted	1	FALSE
SALL4	DIAPH1	0.277034	0.0133428	0.581215	weighted	1	FALSE
SALL4	ADAMTS10	1.67637	0.0466406	0.581236	weighted	1	FALSE
SALL4	ZMYND19	0.722458	-0.0428856	0.581281	weighted	1	FALSE
SALL4	TSC22D3	0.0445158	-0.0335327	0.581315	weighted	1	FALSE
SALL4	PDAP1	-0.454022	-0.0184958	0.581409	weighted	1	FALSE
SALL4	RPL26L1	-0.389787	-0.0221741	0.581495	weighted	1	FALSE
SALL4	CLASRP	1.64946	0.033498	0.580747	weighted	1	FALSE
SALL4	DUT	0.2221	0.0114769	0.581809	weighted	1	FALSE
SALL4	EEF1E1	0.0144295	-0.0341494	0.579995	weighted	1	FALSE
SALL4	PIKFYVE	1.01627	0.0229503	0.579808	weighted	1	FALSE
SALL4	TSGA10	1.46874	0.0415037	0.577268	weighted	1	FALSE
SALL4	RAB33A	1.98624	0.0532656	0.577274	weighted	1	FALSE
SALL4	GOLGA5	1.08746	0.0247907	0.577315	weighted	1	FALSE
SALL4	RNF167	0.75233	0.0197347	0.577351	weighted	1	FALSE
SALL4	SLC50A1	0.900357	0.0194943	0.577427	weighted	1	FALSE
SALL4	ZNF580	-0.163832	-0.0240018	0.577689	weighted	1	FALSE
SALL4	TST	0.681533	0.0218117	0.577749	weighted	1	FALSE
SALL4	MAPRE3	2.02261	0.0430929	0.578006	weighted	1	FALSE
SALL4	MARCHF8	1.36889	0.0312017	0.578197	weighted	1	FALSE
SALL4	POC1A	2.45406	0.0548886	0.578433	weighted	1	FALSE
SALL4	HNRNPD	-0.21028	-0.00889313	0.579809	weighted	1	FALSE
SALL4	ARFGAP2	0.582379	0.0208094	0.578587	weighted	1	FALSE
SALL4	MRTO4	0.854973	0.0211197	0.578701	weighted	1	FALSE
SALL4	SNHG17	1.18316	0.0317779	0.57876	weighted	1	FALSE
SALL4	ZNF276	0.0537449	-0.0340246	0.578784	weighted	1	FALSE
SALL4	MTCO1P11	2.60815	0.0743325	0.579015	weighted	1	FALSE
SALL4	PGM3	0.294844	-0.0409299	0.579175	weighted	1	FALSE
SALL4	PCBD2	0.214332	-0.0378771	0.579198	weighted	1	FALSE
SALL4	SP2-AS1	1.58112	0.0359607	0.579493	weighted	1	FALSE
SALL4	TBC1D22B	2.18906	0.0472299	0.579558	weighted	1	FALSE
SALL4	MINCR	1.35279	0.0424235	0.579634	weighted	1	FALSE
SALL4	AGPAT4	2.25724	0.0528794	0.579737	weighted	1	FALSE
SALL4	CTU2	1.77164	0.0460964	0.578661	weighted	1	FALSE
SALL4	PPARD	-0.31154	-0.0307272	0.577132	weighted	1	FALSE
SALL4	DALRD3	1.65098	0.0393633	0.581844	weighted	1	FALSE
SALL4	SLC10A7	1.69154	0.0462909	0.581888	weighted	1	FALSE
SALL4	PNPO	0.854266	0.0216446	0.583729	weighted	1	FALSE
SALL4	LTN1	-0.191582	-0.0228956	0.583778	weighted	1	FALSE
SALL4	SMC6	0.314158	-0.0383553	0.583865	weighted	1	FALSE
SALL4	NUB1	0.452421	0.0159902	0.583915	weighted	1	FALSE
SALL4	GOLPH3	-0.445466	-0.0294267	0.583956	weighted	1	FALSE
SALL4	MOAP1	0.826875	0.0300172	0.584103	weighted	1	FALSE
SALL4	GNA11	2.87163	0.0634851	0.584151	weighted	1	FALSE
SALL4	HYCC1	0.822815	0.0236233	0.58463	weighted	1	FALSE
SALL4	DCUN1D1	0.744662	0.0179351	0.585081	weighted	1	FALSE
SALL4	DDX21	0.32776	0.0141369	0.585151	weighted	1	FALSE
SALL4	TOX4	-0.173379	-0.0185126	0.583649	weighted	1	FALSE
SALL4	RBM12	0.903545	0.0247049	0.58516	weighted	1	FALSE
SALL4	GADD45GIP1	0.547856	0.0150567	0.585199	weighted	1	FALSE
SALL4	BST2	0.325326	0.00856182	0.58537	weighted	1	FALSE
SALL4	CEP170	-0.211319	-0.0184954	0.585483	weighted	1	FALSE
SALL4	MBD6	2.06101	0.0473784	0.58553	weighted	1	FALSE
SALL4	GSPT2	1.56434	0.0372291	0.585546	weighted	1	FALSE
SALL4	HSPH1	0.550829	0.0127931	0.58561	weighted	1	FALSE
SALL4	CAMK2D	0.774677	0.0210093	0.585687	weighted	1	FALSE
SALL4	EXOC8	1.22879	0.036377	0.585713	weighted	1	FALSE
SALL4	EDEM2	0.586701	0.0190876	0.585958	weighted	1	FALSE
SALL4	MPI	1.40226	0.033764	0.586218	weighted	1	FALSE
SALL4	TXNDC17	0.509245	0.0117697	0.585185	weighted	1	FALSE
SALL4	SERPINB6	0.450288	0.0151452	0.581878	weighted	1	FALSE
SALL4	HLA-DMA	0.342988	0.00947431	0.583614	weighted	1	FALSE
SALL4	AAGAB	0.313073	-0.0406733	0.583394	weighted	1	FALSE
SALL4	ATF6B	-0.745483	-0.0271804	0.581921	weighted	1	FALSE
SALL4	NRDE2	1.24639	0.032584	0.581946	weighted	1	FALSE
SALL4	DNAJA3	1.39277	0.0321852	0.582094	weighted	1	FALSE
SALL4	ZNF574	2.12102	0.0489974	0.582097	weighted	1	FALSE
SALL4	SAE1	-0.465118	-0.0262199	0.582142	weighted	1	FALSE
SALL4	MORC2	1.21947	0.0344625	0.582289	weighted	1	FALSE
SALL4	MILR1	-0.65362	-0.0194679	0.582326	weighted	1	FALSE
SALL4	CDKN1C	-0.220766	-0.0197659	0.582419	weighted	1	FALSE
SALL4	WAKMAR2	0.789984	-0.0461261	0.582511	weighted	1	FALSE
SALL4	SUMO4	1.34954	0.0372905	0.582579	weighted	1	FALSE
SALL4	RASAL3	-0.416461	-0.0176496	0.583402	weighted	1	FALSE
SALL4	COMMD7	-0.17244	-0.0178183	0.582653	weighted	1	FALSE
SALL4	VCPIP1	0.992589	0.0238865	0.582728	weighted	1	FALSE
SALL4	KRCC1	1.02098	0.0223041	0.582815	weighted	1	FALSE
SALL4	TMEM14B	0.254197	0.0106099	0.582822	weighted	1	FALSE
SALL4	CREB1	-0.746363	-0.0276171	0.582899	weighted	1	FALSE
SALL4	IMP4	0.417957	0.021902	0.582967	weighted	1	FALSE
SALL4	RIPK1	-0.0585898	-0.0323349	0.583069	weighted	1	FALSE
SALL4	CD180	0.97526	0.0250487	0.583122	weighted	1	FALSE
SALL4	AMZ2	2.01754	0.0466779	0.583166	weighted	1	FALSE
SALL4	PRKAG2	-0.141134	-0.0323838	0.583265	weighted	1	FALSE
SALL4	IPO5	-0.366345	-0.0224897	0.583302	weighted	1	FALSE
SALL4	TXNDC9	-0.213087	-0.0233086	0.582693	weighted	1	FALSE
SALL4	SEMA7A	1.92306	0.0505272	0.565377	weighted	1	FALSE
SALL4	EXOC2	1.12923	0.0290572	0.577127	weighted	1	FALSE
SALL4	NETO2	0.324244	-0.0407484	0.576999	weighted	1	FALSE
SALL4	ECI2	0.819647	0.018398	0.567971	weighted	1	FALSE
SALL4	ATP5IF1	0.349532	0.0101914	0.56804	weighted	1	FALSE
SALL4	MAFK	2.53804	0.0555154	0.56818	weighted	1	FALSE
SALL4	COL8A2	1.91886	0.0452706	0.568355	weighted	1	FALSE
SALL4	ZNF362	0.337898	0.0219675	0.568526	weighted	1	FALSE
SALL4	LINC02977	2.13009	0.052688	0.569014	weighted	1	FALSE
SALL4	AKNA	-0.346709	-0.0224156	0.569051	weighted	1	FALSE
SALL4	TLE5	0.293641	0.0155436	0.569377	weighted	1	FALSE
SALL4	CHD6	-0.200509	-0.0234792	0.56943	weighted	1	FALSE
SALL4	RAB35	-0.185288	-0.0319895	0.569598	weighted	1	FALSE
SALL4	H2BC8	1.78393	0.0487863	0.567878	weighted	1	FALSE
SALL4	OTUD6B-AS1	0.665174	0.0214758	0.569599	weighted	1	FALSE
SALL4	PSMD14	-0.466978	-0.0216537	0.569805	weighted	1	FALSE
SALL4	ZNF766	1.51507	0.0343737	0.569817	weighted	1	FALSE
SALL4	DPF2	0.814345	0.0287581	0.569871	weighted	1	FALSE
SALL4	SLC25A28	0.636162	0.0283898	0.569915	weighted	1	FALSE
SALL4	IFI6	1.041	0.0232331	0.569922	weighted	1	FALSE
SALL4	MAP3K5	-0.168898	-0.0318826	0.569973	weighted	1	FALSE
SALL4	SNRNP27	1.08777	0.0228215	0.570079	weighted	1	FALSE
SALL4	ATRX	0.397594	0.0114747	0.570108	weighted	1	FALSE
SALL4	GBP3	1.641	0.0400926	0.570137	weighted	1	FALSE
SALL4	YTHDC2	-0.882343	-0.0236437	0.570535	weighted	1	FALSE
SALL4	RASA3	-0.190046	-0.0334093	0.569728	weighted	1	FALSE
SALL4	ATP5MC2	-0.234731	-0.00875757	0.570735	weighted	1	FALSE
SALL4	GSTP1	0.301217	0.00817174	0.567875	weighted	1	FALSE
SALL4	ASL	1.36931	0.0367033	0.567688	weighted	1	FALSE
SALL4	NFYC	0.882919	0.0225604	0.565438	weighted	1	FALSE
SALL4	CD40	-0.190975	-0.0330218	0.565582	weighted	1	FALSE
SALL4	SKAP2	-0.47789	-0.0138712	0.565713	weighted	1	FALSE
SALL4	ARID3B	-0.0992049	-0.0340252	0.565745	weighted	1	FALSE
SALL4	GPR160	-0.568488	-0.0225758	0.565851	weighted	1	FALSE
SALL4	XRCC4	0.289349	-0.0362021	0.565929	weighted	1	FALSE
SALL4	MFSD10	-0.733093	-0.0278369	0.565942	weighted	1	FALSE
SALL4	S100A6	-0.237602	-0.00946521	0.566155	weighted	1	FALSE
SALL4	NANP	1.98164	0.0515796	0.566177	weighted	1	FALSE
SALL4	SLFN12	1.0892	0.0216951	0.566203	weighted	1	FALSE
SALL4	TRIP12	0.349223	0.0127879	0.567816	weighted	1	FALSE
SALL4	UPF1	-0.309906	-0.0316488	0.566314	weighted	1	FALSE
SALL4	KDELR2	-0.142017	-0.022284	0.566606	weighted	1	FALSE
SALL4	SPCS3	0.326609	0.0110771	0.566638	weighted	1	FALSE
SALL4	RECK	1.35728	0.0394804	0.566902	weighted	1	FALSE
SALL4	C6orf47	1.16508	0.0302306	0.567241	weighted	1	FALSE
SALL4	MOGS	1.20613	0.0313779	0.567275	weighted	1	FALSE
SALL4	USP34	-0.215361	-0.0180593	0.567371	weighted	1	FALSE
SALL4	XRCC6	-0.205264	-0.0131144	0.567494	weighted	1	FALSE
SALL4	CAT	0.397712	0.0148734	0.567573	weighted	1	FALSE
SALL4	DCAF13	0.717107	0.025264	0.567604	weighted	1	FALSE
SALL4	NUDT4	2.56292	0.0780108	0.567623	weighted	1	FALSE
SALL4	FAM204A	-0.339841	-0.0186866	0.566507	weighted	1	FALSE
SALL4	ERGIC1	-0.18792	-0.0309331	0.577105	weighted	1	FALSE
SALL4	LAPTM5	0.184767	0.00727198	0.570815	weighted	1	FALSE
SALL4	C16orf54	1.54356	0.0434984	0.571008	weighted	1	FALSE
SALL4	BTBD10	0.214418	-0.0339468	0.573653	weighted	1	FALSE
SALL4	ATG2B	1.3586	0.0413581	0.573986	weighted	1	FALSE
SALL4	COX7A2L	-0.342559	-0.0157426	0.574016	weighted	1	FALSE
SALL4	C1QC	-0.114704	-0.00629549	0.574141	weighted	1	FALSE
SALL4	FAM53B	0.0264419	-0.0334608	0.574152	weighted	1	FALSE
SALL4	PRKAB2	2.25212	0.0615114	0.574513	weighted	1	FALSE
SALL4	ZC3H13	0.347415	0.013089	0.574623	weighted	1	FALSE
SALL4	SORT1	0.909824	0.0186006	0.574715	weighted	1	FALSE
SALL4	CFAP184	2.55711	0.0571186	0.574758	weighted	1	FALSE
SALL4	SEPTIN11	-0.308487	-0.0228258	0.57476	weighted	1	FALSE
SALL4	SIVA1	0.358071	0.0135313	0.573614	weighted	1	FALSE
SALL4	TOE1	1.50011	0.0393003	0.575131	weighted	1	FALSE
SALL4	LINC03000	3.99285	-2.57624	1	weighted	1	FALSE
SALL4	SLC39A13	1.65221	0.0424155	0.575518	weighted	1	FALSE
SALL4	GEMIN2	1.75029	0.0429081	0.575849	weighted	1	FALSE
SALL4	HEATR5B	0.730686	0.0243233	0.575856	weighted	1	FALSE
SALL4	PLAAT3	0.893097	0.0259819	0.575958	weighted	1	FALSE
SALL4	KDM3A	0.394139	-0.0295031	0.576187	weighted	1	FALSE
SALL4	METTL2B	1.18267	0.0256582	0.576286	weighted	1	FALSE
SALL4	CLSTN1	0.877789	0.0196799	0.576474	weighted	1	FALSE
SALL4	CPSF4	1.30966	0.0380595	0.576556	weighted	1	FALSE
SALL4	TMA7	-0.27044	-0.00897169	0.576686	weighted	1	FALSE
SALL4	ARL4C	-0.202047	-0.012855	0.575231	weighted	1	FALSE
SALL4	IQGAP3	1.3822	0.0390816	0.570821	weighted	1	FALSE
SALL4	NPM3	0.0668016	-0.0253987	0.573536	weighted	1	FALSE
SALL4	ARB2A	1.13542	0.0310192	0.573141	weighted	1	FALSE
SALL4	HRH2	-0.79903	-0.0281347	0.571131	weighted	1	FALSE
SALL4	ABCB7	0.781789	0.0294562	0.571193	weighted	1	FALSE
SALL4	AGPAT1	0.185199	-0.0265712	0.571244	weighted	1	FALSE
SALL4	AGO3	-0.607499	-0.0290007	0.571545	weighted	1	FALSE
SALL4	EHBP1L1	-0.471042	-0.0195659	0.571586	weighted	1	FALSE
SALL4	GMEB2	2.5498	0.0687439	0.571723	weighted	1	FALSE
SALL4	VAPA	0.459398	0.0126917	0.571736	weighted	1	FALSE
SALL4	FIGNL1	1.47566	0.033207	0.57197	weighted	1	FALSE
SALL4	CNBP	-0.326604	-0.0114671	0.57209	weighted	1	FALSE
SALL4	ATL3	0.649474	0.0197271	0.572209	weighted	1	FALSE
SALL4	PIM1	0.977675	0.0232253	0.573324	weighted	1	FALSE
SALL4	GPR84	-0.424029	-0.0169354	0.572222	weighted	1	FALSE
SALL4	NHS	2.31035	0.0576896	0.572445	weighted	1	FALSE
SALL4	PAK1	-0.274689	-0.0094653	0.572492	weighted	1	FALSE
SALL4	CXCL16	0.710662	0.0183679	0.572494	weighted	1	FALSE
SALL4	ORAI1	0.842929	0.0205222	0.572727	weighted	1	FALSE
SALL4	TYK2	0.970413	0.0217348	0.572786	weighted	1	FALSE
SALL4	EXOC5	-0.386817	-0.0228203	0.572866	weighted	1	FALSE
SALL4	CCDC88A	0.361342	0.00957329	0.572908	weighted	1	FALSE
SALL4	NUP133	1.31397	0.0315954	0.572997	weighted	1	FALSE
SALL4	G0S2	2.52238	0.0697916	0.57301	weighted	1	FALSE
SALL4	NEMP1	1.93722	0.0474787	0.573131	weighted	1	FALSE
SALL4	MIF4GD	1.01846	0.0227916	0.572306	weighted	1	FALSE
SALL4	GHDC	3.01907	0.0735064	0.493164	weighted	1	FALSE
SALL4	KLHDC2	-0.588212	-0.0319722	0.540551	weighted	1	FALSE
SALL4	NME2	1.31487	0.0333184	0.540294	weighted	1	FALSE
SALL4	PSMF1	-0.173046	-0.0284032	0.508512	weighted	1	FALSE
SALL4	RPL7	0.963742	0.0229948	0.508642	weighted	1	FALSE
SALL4	MRPS12	-0.679856	-0.0255189	0.508701	weighted	1	FALSE
SALL4	RBIS	0.530528	0.0180807	0.508762	weighted	1	FALSE
SALL4	MXD4	-0.486653	-0.019989	0.508807	weighted	1	FALSE
SALL4	BRPF3	2.26975	0.067797	0.50891	weighted	1	FALSE
SALL4	TAF7	0.50187	0.0146542	0.509062	weighted	1	FALSE
SALL4	RALGPS1	3.23425	0.078858	0.509093	weighted	1	FALSE
SALL4	CARD8	0.748149	0.0211858	0.509189	weighted	1	FALSE
SALL4	ZNF710	-0.0436389	-0.0299214	0.509235	weighted	1	FALSE
SALL4	RAPGEF1	0.459076	0.0173499	0.508292	weighted	1	FALSE
SALL4	RGS1	-0.218108	-0.0291593	0.509397	weighted	1	FALSE
SALL4	E4F1	2.71243	0.0664853	0.509464	weighted	1	FALSE
SALL4	TTYH2	2.54936	0.0739068	0.509754	weighted	1	FALSE
SALL4	CREBBP	0.63704	0.0195088	0.509764	weighted	1	FALSE
SALL4	OSBPL9	0.568233	0.020643	0.509897	weighted	1	FALSE
SALL4	ATP6V1E1	-0.18219	-0.0239233	0.510002	weighted	1	FALSE
SALL4	BRPF1	1.40004	0.0346821	0.510043	weighted	1	FALSE
SALL4	TRMT6	0.989775	0.0321203	0.510285	weighted	1	FALSE
SALL4	ASRGL1	2.31994	0.0445536	0.510559	weighted	1	FALSE
SALL4	TRIM33	0.0626426	-0.0286165	0.510614	weighted	1	FALSE
SALL4	EME1	3.13456	0.0968235	0.510722	weighted	1	FALSE
SALL4	N4BP2L2	0.358032	0.0119923	0.50943	weighted	1	FALSE
SALL4	NIPAL3	1.01648	0.0306459	0.510801	weighted	1	FALSE
SALL4	RWDD2B	1.16387	0.0337178	0.508178	weighted	1	FALSE
SALL4	SLC3A2	0.666258	0.0155196	0.508055	weighted	1	FALSE
SALL4	OCIAD1	-0.20328	-0.0149278	0.504634	weighted	1	FALSE
SALL4	PLPP5	1.01039	0.031411	0.504819	weighted	1	FALSE
SALL4	DHX36	0.475607	0.0168863	0.505041	weighted	1	FALSE
SALL4	ARHGAP30	0.680327	0.0177948	0.50536	weighted	1	FALSE
SALL4	CNP	1.33215	0.0347606	0.505427	weighted	1	FALSE
SALL4	PDCD2	0.887857	0.0207778	0.505512	weighted	1	FALSE
SALL4	PGLS-DT	2.15629	0.0642691	0.505524	weighted	1	FALSE
SALL4	NBAS	0.778176	0.0267103	0.505794	weighted	1	FALSE
SALL4	PIGH	0.111948	-0.0414391	0.505892	weighted	1	FALSE
SALL4	UBQLN1	0.870437	0.0241985	0.506028	weighted	1	FALSE
SALL4	CCDC92	1.04464	0.0287552	0.508145	weighted	1	FALSE
SALL4	TAF13	1.26387	0.0344926	0.506423	weighted	1	FALSE
SALL4	TBC1D23	-0.316547	-0.0388271	0.507146	weighted	1	FALSE
SALL4	ASB3	1.94287	0.042158	0.507156	weighted	1	FALSE
SALL4	RAB30	2.52059	0.072319	0.507359	weighted	1	FALSE
SALL4	INVS	1.87687	0.0484117	0.507477	weighted	1	FALSE
SALL4	NUP188	1.9616	0.045283	0.507723	weighted	1	FALSE
SALL4	MRPS18C	0.733765	0.0199575	0.507794	weighted	1	FALSE
SALL4	ZFYVE21	0.992642	0.0289127	0.507819	weighted	1	FALSE
SALL4	UBOX5	2.4666	0.0643384	0.507873	weighted	1	FALSE
SALL4	LRRC37B	2.90613	0.0951406	0.507888	weighted	1	FALSE
SALL4	WAS	0.334057	0.0141136	0.50802	weighted	1	FALSE
SALL4	DUS1L	1.01739	0.0245992	0.506638	weighted	1	FALSE
SALL4	TMEM126A	-0.927806	-0.0319606	0.504595	weighted	1	FALSE
SALL4	HLA-DPB2	0.842951	0.0264949	0.51088	weighted	1	FALSE
SALL4	ALG8	0.905833	0.0311648	0.511134	weighted	1	FALSE
SALL4	FCGR2A	-0.297041	-0.0262882	0.514331	weighted	1	FALSE
SALL4	ZBED3-AS1	3.04772	0.0688703	0.514518	weighted	1	FALSE
SALL4	ZNF652	0.596567	0.0147851	0.514578	weighted	1	FALSE
SALL4	LAMTOR4	0.431674	0.0131841	0.514644	weighted	1	FALSE
SALL4	POLR3GL	-0.337907	-0.028203	0.514706	weighted	1	FALSE
SALL4	SUN1	2.13016	0.0513565	0.514933	weighted	1	FALSE
SALL4	DFFA	0.317015	-0.0332305	0.514945	weighted	1	FALSE
SALL4	SUCLG2	-0.00753215	-0.0237786	0.514982	weighted	1	FALSE
SALL4	SCAMP2	-0.269375	-0.0128551	0.514995	weighted	1	FALSE
SALL4	ZNF594	3.05713	0.0731117	0.515024	weighted	1	FALSE
SALL4	NRP2	2.22747	0.0491427	0.513954	weighted	1	FALSE
SALL4	RPS5	-0.239046	-0.00930767	0.515058	weighted	1	FALSE
SALL4	CDC14A	1.11217	0.032149	0.515188	weighted	1	FALSE
SALL4	PHPT1	-0.49701	-0.0157691	0.51533	weighted	1	FALSE
SALL4	SMIM1	1.53187	0.0531475	0.515527	weighted	1	FALSE
SALL4	ELOC	0.785245	0.0184001	0.515542	weighted	1	FALSE
SALL4	PLBD1	0.753214	0.0208179	0.515795	weighted	1	FALSE
SALL4	MYL5	2.60029	0.0606013	0.515824	weighted	1	FALSE
SALL4	VCPKMT	2.1259	0.0543479	0.515902	weighted	1	FALSE
SALL4	NOSIP	0.835373	0.0244563	0.515972	weighted	1	FALSE
SALL4	DNAJC9	0.743987	0.0227271	0.515975	weighted	1	FALSE
SALL4	EBPL	0.935093	0.02284	0.516036	weighted	1	FALSE
SALL4	SEC61G	0.266328	0.0145867	0.515116	weighted	1	FALSE
SALL4	PPAN	1.78821	0.0453231	0.510902	weighted	1	FALSE
SALL4	NR4A2	2.536	0.0630798	0.513882	weighted	1	FALSE
SALL4	EIF4G1	0.224143	0.0146967	0.513808	weighted	1	FALSE
SALL4	HLX	2.63887	0.0778234	0.5112	weighted	1	FALSE
SALL4	WWP1	-0.498615	-0.0269517	0.511221	weighted	1	FALSE
SALL4	TNIK	1.38556	0.0412166	0.511252	weighted	1	FALSE
SALL4	ETHE1	-0.568263	-0.0181547	0.511655	weighted	1	FALSE
SALL4	SEC61A2	1.94026	0.0556339	0.511714	weighted	1	FALSE
SALL4	PRPS2	0.7837	0.02915	0.511915	weighted	1	FALSE
SALL4	MRPL27	-0.446124	-0.0270636	0.512074	weighted	1	FALSE
SALL4	PEX14	3.12856	0.072895	0.512202	weighted	1	FALSE
SALL4	P2RY13	-0.352859	-0.0114944	0.512481	weighted	1	FALSE
SALL4	FOXN2	0.816513	0.0229373	0.512662	weighted	1	FALSE
SALL4	CKAP2	0.403158	0.0193829	0.513862	weighted	1	FALSE
SALL4	GIT2	0.513936	0.0164421	0.512856	weighted	1	FALSE
SALL4	EEFSEC	-0.0454251	-0.0413083	0.513055	weighted	1	FALSE
SALL4	ZNF689	0.717049	0.0210448	0.513058	weighted	1	FALSE
SALL4	TSSC4	0.863957	0.0277606	0.513119	weighted	1	FALSE
SALL4	TMEM33	-0.740196	-0.0246974	0.513228	weighted	1	FALSE
SALL4	GAMT	0.179785	-0.0418745	0.513229	weighted	1	FALSE
SALL4	PIK3C2A	0.786923	0.0239377	0.513354	weighted	1	FALSE
SALL4	TRMT1	2.1098	0.0562733	0.513406	weighted	1	FALSE
SALL4	RHOA	-0.222143	-0.0105133	0.513447	weighted	1	FALSE
SALL4	TMEM70	0.832982	0.0263868	0.513495	weighted	1	FALSE
SALL4	NME3	-0.154934	-0.0151666	0.513547	weighted	1	FALSE
SALL4	CAPZA1	-0.169311	-0.0129311	0.512984	weighted	1	FALSE
SALL4	EEA1	-0.136161	-0.0196654	0.51605	weighted	1	FALSE
SALL4	FAH	-0.658801	-0.0339324	0.504577	weighted	1	FALSE
SALL4	LPAR5	-0.308393	-0.038393	0.504336	weighted	1	FALSE
SALL4	RAD17P2	4.68312	0.0931557	0.496292	weighted	1	FALSE
SALL4	HELZ	-0.333163	-0.023461	0.496439	weighted	1	FALSE
SALL4	SOD2	0.665105	0.0203387	0.49656	weighted	1	FALSE
SALL4	SUMF2	0.607712	0.0190796	0.496561	weighted	1	FALSE
SALL4	BTG1	0.474624	0.0135169	0.496622	weighted	1	FALSE
SALL4	CYP1B1	0.893336	0.0278845	0.496765	weighted	1	FALSE
SALL4	SKIC8	1.12944	0.0279534	0.496876	weighted	1	FALSE
SALL4	S100PBP	0.767951	0.0259193	0.497047	weighted	1	FALSE
SALL4	REV3L	-0.914313	-0.0326144	0.497293	weighted	1	FALSE
SALL4	ZNF33A	-0.768447	-0.0254498	0.497301	weighted	1	FALSE
SALL4	LINC03011	1.91904	0.0525564	0.496273	weighted	1	FALSE
SALL4	RTCB	0.533645	0.020608	0.497338	weighted	1	FALSE
SALL4	ANKLE2	0.624535	0.0194587	0.497369	weighted	1	FALSE
SALL4	GRK3	-0.319599	-0.0298881	0.497541	weighted	1	FALSE
SALL4	DRG1	1.2648	0.0321644	0.497721	weighted	1	FALSE
SALL4	P2RY12	0.792851	0.0246656	0.497747	weighted	1	FALSE
SALL4	OTUD3	1.52172	0.048579	0.497781	weighted	1	FALSE
SALL4	NUP98	-0.02416	-0.0423072	0.497922	weighted	1	FALSE
SALL4	MARCHF6	0.699714	0.0243515	0.498088	weighted	1	FALSE
SALL4	BCL6	1.71124	0.0429072	0.498186	weighted	1	FALSE
SALL4	MIGA2	1.22874	0.0384596	0.498225	weighted	1	FALSE
SALL4	ALG13	0.967401	0.0308066	0.498267	weighted	1	FALSE
SALL4	ITGAL	0.896978	0.0271406	0.497339	weighted	1	FALSE
SALL4	H2BC21	1.85752	0.0508006	0.498516	weighted	1	FALSE
SALL4	ASXL2	1.11562	0.0262261	0.496069	weighted	1	FALSE
SALL4	ARMCX5	1.91372	0.0415216	0.495967	weighted	1	FALSE
SALL4	EIF3M	0.476064	0.0141098	0.493538	weighted	1	FALSE
SALL4	PIK3CG	0.884997	0.0201775	0.493605	weighted	1	FALSE
SALL4	PPP2R3C	0.873109	0.0249623	0.49369	weighted	1	FALSE
SALL4	MKLN1	-0.610876	-0.0316941	0.493693	weighted	1	FALSE
SALL4	HSD17B11	0.414229	0.0184599	0.49397	weighted	1	FALSE
SALL4	CAPN7	0.650391	0.0243541	0.49398	weighted	1	FALSE
SALL4	MVB12B	2.85504	0.0844337	0.494096	weighted	1	FALSE
SALL4	SLC30A1	1.37191	0.0374463	0.494105	weighted	1	FALSE
SALL4	ZC3H18	0.569061	0.0226311	0.49415	weighted	1	FALSE
SALL4	PLD4	-0.150143	-0.0140186	0.494455	weighted	1	FALSE
SALL4	DDX3Y	0.585843	0.0224097	0.496051	weighted	1	FALSE
SALL4	EMC7	0.763441	0.0224493	0.494462	weighted	1	FALSE
SALL4	RAB5IF	-0.36466	-0.0282189	0.495023	weighted	1	FALSE
SALL4	DYNC1LI1	-0.462687	-0.0209695	0.495057	weighted	1	FALSE
SALL4	ABI2	0.839639	0.0241264	0.495196	weighted	1	FALSE
SALL4	POLR3G	3.1916	0.0731239	0.495214	weighted	1	FALSE
SALL4	LYPLA1	-0.476054	-0.0196266	0.495256	weighted	1	FALSE
SALL4	GPANK1	1.08949	0.0290083	0.495268	weighted	1	FALSE
SALL4	CHP1	0.773682	0.0244693	0.495284	weighted	1	FALSE
SALL4	IER5L	-0.19411	-0.0397046	0.495319	weighted	1	FALSE
SALL4	VPS37C	2.78484	0.065109	0.495605	weighted	1	FALSE
SALL4	SART1	0.856565	0.0304583	0.495777	weighted	1	FALSE
SALL4	CENPW	1.20273	0.031991	0.494499	weighted	1	FALSE
SALL4	LTA4H	0.701726	0.0228286	0.504354	weighted	1	FALSE
SALL4	RNF38	1.15543	0.0359916	0.498527	weighted	1	FALSE
SALL4	CHPT1	-0.496769	-0.0371394	0.498626	weighted	1	FALSE
SALL4	ADPRS	1.10574	0.0294972	0.50182	weighted	1	FALSE
SALL4	HECTD4	1.14784	0.0275048	0.502039	weighted	1	FALSE
SALL4	ZBTB20	1.2329	0.0368599	0.502097	weighted	1	FALSE
SALL4	LINC00963	0.979868	0.031703	0.502211	weighted	1	FALSE
SALL4	WSB1	-0.286793	-0.0149503	0.502281	weighted	1	FALSE
SALL4	SEC24D	-0.290085	-0.0377969	0.502375	weighted	1	FALSE
SALL4	WDR46	0.868706	0.0286292	0.502587	weighted	1	FALSE
SALL4	TSR1	0.896947	0.0274904	0.502614	weighted	1	FALSE
SALL4	DDX24	-0.47472	-0.0157179	0.502781	weighted	1	FALSE
SALL4	RHOB	1.59286	0.0406944	0.503	weighted	1	FALSE
SALL4	ANKRD13D	0.47404	0.0205316	0.501515	weighted	1	FALSE
SALL4	LINC03070	1.26411	0.0430911	0.503466	weighted	1	FALSE
SALL4	SAR1A	-0.529213	-0.0313966	0.503493	weighted	1	FALSE
SALL4	CEP41	1.54461	0.0450734	0.503496	weighted	1	FALSE
SALL4	PPP1R12A-AS1	2.57247	0.0861913	0.50367	weighted	1	FALSE
SALL4	GRHPR	-0.131876	-0.0308471	0.503674	weighted	1	FALSE
SALL4	APOBR	-0.559748	-0.0215323	0.503712	weighted	1	FALSE
SALL4	UBA1	1.15611	0.0308817	0.503822	weighted	1	FALSE
SALL4	LAPTM4A	0.578174	0.0166701	0.50384	weighted	1	FALSE
SALL4	STX7	-0.37092	-0.0177524	0.503868	weighted	1	FALSE
SALL4	CERK	-0.33307	-0.0328581	0.503898	weighted	1	FALSE
SALL4	NDUFAF4	-0.0649562	-0.0419821	0.504067	weighted	1	FALSE
SALL4	U2AF1	1.24196	0.0320309	0.503477	weighted	1	FALSE
SALL4	TUBA1A	0.444649	0.0134237	0.498612	weighted	1	FALSE
SALL4	SNHG25	1.75045	0.0417539	0.501311	weighted	1	FALSE
SALL4	CDC5L	0.53573	0.0194405	0.501214	weighted	1	FALSE
SALL4	VPS16	0.11865	-0.0480785	0.498694	weighted	1	FALSE
SALL4	NDUFA6	0.649229	0.0182862	0.498701	weighted	1	FALSE
SALL4	FBXO38	1.28245	0.0358925	0.498744	weighted	1	FALSE
SALL4	RASA2	-0.42973	-0.03383	0.498842	weighted	1	FALSE
SALL4	AURKAIP1	-0.673756	-0.0201571	0.498905	weighted	1	FALSE
SALL4	AEBP2	-0.445846	-0.0371378	0.499088	weighted	1	FALSE
SALL4	SYDE2	2.39097	0.0735194	0.49915	weighted	1	FALSE
SALL4	TMEM154	-0.112324	-0.0408243	0.499211	weighted	1	FALSE
SALL4	PXMP2	2.13419	0.0509469	0.499243	weighted	1	FALSE
SALL4	ZSWIM1	3.10809	0.0723877	0.499307	weighted	1	FALSE
SALL4	NCOA4	-0.405283	-0.0158878	0.50126	weighted	1	FALSE
SALL4	STAG3	3.00744	0.0743257	0.499406	weighted	1	FALSE
SALL4	SFPQ	0.385813	0.0130515	0.499491	weighted	1	FALSE
SALL4	TLR2	-0.398766	-0.0216358	0.499706	weighted	1	FALSE
SALL4	BTN2A1	1.19452	0.036821	0.499754	weighted	1	FALSE
SALL4	PRDX6-AS1	2.16022	0.0554137	0.500058	weighted	1	FALSE
SALL4	POLR3B	1.56888	0.0402961	0.500209	weighted	1	FALSE
SALL4	SRRM2	-0.41011	-0.0106379	0.500477	weighted	1	FALSE
SALL4	PPP1R13L	2.60872	0.0774162	0.500542	weighted	1	FALSE
SALL4	TPD52	-0.110806	-0.0425321	0.500617	weighted	1	FALSE
SALL4	LINC01128	1.50113	0.0430225	0.50067	weighted	1	FALSE
SALL4	HELQ	1.23354	0.0361894	0.501109	weighted	1	FALSE
SALL4	ZNF266	1.80805	0.0611497	0.499445	weighted	1	FALSE
SALL4	SMPD3	2.74841	0.0615191	0.540299	weighted	1	FALSE
SALL4	COPS3	-0.174904	-0.0234385	0.516181	weighted	1	FALSE
SALL4	BBS4	1.52622	0.0397331	0.516367	weighted	1	FALSE
SALL4	ATG5	-0.0983644	-0.0258691	0.53117	weighted	1	FALSE
SALL4	ALAD	1.61503	0.0414412	0.531255	weighted	1	FALSE
SALL4	CRYBG1	0.820304	0.0221508	0.531515	weighted	1	FALSE
SALL4	TMEM97	-0.0864525	-0.0158115	0.531548	weighted	1	FALSE
SALL4	SEMA4A	1.25147	0.034328	0.531622	weighted	1	FALSE
SALL4	TRAPPC2L	-0.51539	-0.0236413	0.531731	weighted	1	FALSE
SALL4	SLC39A10	0.563923	0.0189094	0.531862	weighted	1	FALSE
SALL4	HGSNAT	0.988014	0.0198025	0.532115	weighted	1	FALSE
SALL4	SEM1	-0.608954	-0.0151438	0.53225	weighted	1	FALSE
SALL4	MAN2C1	1.3109	0.0370009	0.532598	weighted	1	FALSE
SALL4	H4C5	1.76716	0.0436987	0.531151	weighted	1	FALSE
SALL4	IRAK1BP1	2.26164	0.0644687	0.532608	weighted	1	FALSE
SALL4	HSP90AA1	-0.157333	-0.0081357	0.532757	weighted	1	FALSE
SALL4	USF3	0.980348	0.0268006	0.532788	weighted	1	FALSE
SALL4	FAM13B	0.610565	0.0209554	0.532871	weighted	1	FALSE
SALL4	GALC	1.40519	0.0355439	0.53306	weighted	1	FALSE
SALL4	APOC1	-0.600045	-0.0269568	0.533202	weighted	1	FALSE
SALL4	CARHSP1	0.575776	0.0221824	0.533251	weighted	1	FALSE
SALL4	NELFE	1.2724	0.0367623	0.533352	weighted	1	FALSE
SALL4	CCL2	0.988753	0.0291671	0.533386	weighted	1	FALSE
SALL4	FDPS	-0.278162	-0.0172498	0.533399	weighted	1	FALSE
SALL4	LPGAT1	-0.591861	-0.0200766	0.533504	weighted	1	FALSE
SALL4	PRIM2	1.31664	0.0324463	0.532704	weighted	1	FALSE
SALL4	DDX10	1.06312	0.03219	0.533508	weighted	1	FALSE
SALL4	BAZ2A	0.959798	0.020809	0.530999	weighted	1	FALSE
SALL4	C11orf58	-0.387358	-0.0121679	0.5309	weighted	1	FALSE
SALL4	SLC38A10	0.04864	-0.0422555	0.528454	weighted	1	FALSE
SALL4	DDX50	0.642932	0.0244607	0.52855	weighted	1	FALSE
SALL4	SLC25A38	0.0773438	-0.0462637	0.528661	weighted	1	FALSE
SALL4	CTBP2	1.3272	0.0304557	0.528901	weighted	1	FALSE
SALL4	KDM1A	-0.288265	-0.0257924	0.528975	weighted	1	FALSE
SALL4	SNAPC1	2.6322	0.0601825	0.529036	weighted	1	FALSE
SALL4	PLCG2	-0.428906	-0.0248031	0.52924	weighted	1	FALSE
SALL4	POP7	0.943555	0.0253955	0.529504	weighted	1	FALSE
SALL4	GRAMD1A	-0.908004	-0.0304125	0.529513	weighted	1	FALSE
SALL4	SUN2	-0.178696	-0.0371262	0.529527	weighted	1	FALSE
SALL4	NFKBID	0.165812	-0.0460474	0.530922	weighted	1	FALSE
SALL4	GLUL	0.671954	0.0198666	0.529538	weighted	1	FALSE
SALL4	ZNF75D	2.16721	0.0596323	0.529871	weighted	1	FALSE
SALL4	RAB31	0.392755	0.0106938	0.529942	weighted	1	FALSE
SALL4	LRRC41	1.12135	0.0325064	0.529957	weighted	1	FALSE
SALL4	SPEN	0.540983	0.0171135	0.530073	weighted	1	FALSE
SALL4	PSMD1	-0.440544	-0.0159541	0.530105	weighted	1	FALSE
SALL4	SIPA1L2	-0.331526	-0.0348689	0.530453	weighted	1	FALSE
SALL4	PPM1F-AS1	2.07981	0.0554267	0.530532	weighted	1	FALSE
SALL4	STX2	1.33308	0.0377428	0.530809	weighted	1	FALSE
SALL4	HLA-E	-0.549309	-0.0144402	0.530862	weighted	1	FALSE
SALL4	TAF1A	1.40804	0.052259	0.530891	weighted	1	FALSE
SALL4	ANKFY1	-0.588565	-0.0333834	0.529722	weighted	1	FALSE
SALL4	GPI	-0.0475047	-0.0257291	0.528293	weighted	1	FALSE
SALL4	C14orf119	-0.166088	-0.0228556	0.533613	weighted	1	FALSE
SALL4	NUP85	1.29571	0.0349819	0.533802	weighted	1	FALSE
SALL4	ZMYND11	-0.249248	-0.0259796	0.537409	weighted	1	FALSE
SALL4	CRNKL1	-0.382174	-0.03411	0.537637	weighted	1	FALSE
SALL4	CFAP73	2.3147	0.059793	0.537703	weighted	1	FALSE
SALL4	SCO1	0.706806	0.0231921	0.53771	weighted	1	FALSE
SALL4	OLFML2B	1.56725	0.0358263	0.537711	weighted	1	FALSE
SALL4	TXN	0.370758	0.0123295	0.53781	weighted	1	FALSE
SALL4	LINC00641	2.46231	0.0543638	0.537939	weighted	1	FALSE
SALL4	C1RL-AS1	1.75013	0.0496033	0.538063	weighted	1	FALSE
SALL4	EBLN3P	1.00191	0.027864	0.538077	weighted	1	FALSE
SALL4	OTUD5	1.32373	0.0358409	0.538169	weighted	1	FALSE
SALL4	PRRC2B	0.467697	0.0152753	0.537312	weighted	1	FALSE
SALL4	ACOT9	-0.183928	-0.0352823	0.538349	weighted	1	FALSE
SALL4	PTBP3	0.406361	0.014448	0.538547	weighted	1	FALSE
SALL4	TXNRD2	1.21316	0.0331918	0.538553	weighted	1	FALSE
SALL4	SNX3	0.320361	0.00970558	0.538898	weighted	1	FALSE
SALL4	LINC01094	1.28412	0.0328443	0.53894	weighted	1	FALSE
SALL4	PTOV1	-0.832583	-0.0292434	0.539281	weighted	1	FALSE
SALL4	LYN	0.427407	0.0110795	0.539347	weighted	1	FALSE
SALL4	AP1B1	0.424282	0.0147357	0.539601	weighted	1	FALSE
SALL4	SPECC1L	0.207383	-0.0446051	0.539685	weighted	1	FALSE
SALL4	TFB2M	1.41043	0.0419424	0.539799	weighted	1	FALSE
SALL4	CEP85L	-0.193579	-0.0318065	0.540004	weighted	1	FALSE
SALL4	MOSPD3	1.59283	0.0367969	0.538352	weighted	1	FALSE
SALL4	TIMM21	1.19624	0.0298362	0.533722	weighted	1	FALSE
SALL4	SUZ12	0.542214	0.0145398	0.537249	weighted	1	FALSE
SALL4	CAPG	0.300054	0.0081995	0.536825	weighted	1	FALSE
SALL4	CMIP	-0.147893	-0.0210213	0.533859	weighted	1	FALSE
SALL4	KEAP1	-0.0239637	-0.0379882	0.533984	weighted	1	FALSE
SALL4	RABGAP1L	-0.619856	-0.0320814	0.534178	weighted	1	FALSE
SALL4	GGA1	0.941486	0.0223081	0.534222	weighted	1	FALSE
SALL4	ACP1	0.764805	0.0185871	0.534247	weighted	1	FALSE
SALL4	SMARCC1	0.474295	0.0132929	0.534464	weighted	1	FALSE
SALL4	LENG1	1.24224	0.0333805	0.534514	weighted	1	FALSE
SALL4	SLC25A5	-0.21372	-0.00966805	0.534534	weighted	1	FALSE
SALL4	PDE4B	0.67768	0.0259711	0.534727	weighted	1	FALSE
SALL4	ANP32E	0.398876	0.0163317	0.53501	weighted	1	FALSE
SALL4	MYO1G	0.191605	-0.0385264	0.537156	weighted	1	FALSE
SALL4	LTB	0.515388	0.0150411	0.535249	weighted	1	FALSE
SALL4	ZNF277	-0.301747	-0.0362907	0.53545	weighted	1	FALSE
SALL4	RXRA	0.0793728	-0.0164056	0.535671	weighted	1	FALSE
SALL4	RND3	3.00589	0.0649798	0.53574	weighted	1	FALSE
SALL4	BLNK	0.880892	0.0236664	0.535978	weighted	1	FALSE
SALL4	SMC4	0.742011	0.0223525	0.536044	weighted	1	FALSE
SALL4	C8orf44	1.99684	0.0546803	0.536189	weighted	1	FALSE
SALL4	SLC25A10	3.73041	0.0896086	0.536201	weighted	1	FALSE
SALL4	CBX1	0.387766	0.0161982	0.536223	weighted	1	FALSE
SALL4	BEND6	2.87648	0.0671782	0.536248	weighted	1	FALSE
SALL4	EMSY	0.991497	0.0326968	0.536541	weighted	1	FALSE
SALL4	PCMT1	-0.348338	-0.0193831	0.535305	weighted	1	FALSE
SALL4	AKAP8L	0.525446	0.0228573	0.516182	weighted	1	FALSE
SALL4	TBC1D10C	1.31863	0.0371829	0.528284	weighted	1	FALSE
SALL4	TBC1D4	-0.703643	-0.0220697	0.527994	weighted	1	FALSE
SALL4	PDCD11	-0.116017	-0.0380597	0.519506	weighted	1	FALSE
SALL4	SVBP	-0.560695	-0.0252598	0.519717	weighted	1	FALSE
SALL4	POLD2	1.01535	0.0288929	0.519841	weighted	1	FALSE
SALL4	TMEM156	0.885869	0.0231124	0.51996	weighted	1	FALSE
SALL4	RPS6KA3	-0.304257	-0.0166109	0.520028	weighted	1	FALSE
SALL4	HPS3	-0.167814	-0.0205929	0.520145	weighted	1	FALSE
SALL4	MSN	0.323648	0.00923057	0.520179	weighted	1	FALSE
SALL4	ERCC1	0.509386	0.0178781	0.520228	weighted	1	FALSE
SALL4	YAF2	-0.0676361	-0.0386282	0.520313	weighted	1	FALSE
SALL4	GTF2B	0.497442	0.0187874	0.520317	weighted	1	FALSE
SALL4	PDCD5	-0.217742	-0.0204344	0.519458	weighted	1	FALSE
SALL4	SRPK2	0.698122	0.0206421	0.520456	weighted	1	FALSE
SALL4	DYM	0.0321524	-0.0347261	0.520976	weighted	1	FALSE
SALL4	NDUFB9	0.493878	0.0172522	0.52111	weighted	1	FALSE
SALL4	TAGAP	0.856827	0.0219626	0.521255	weighted	1	FALSE
SALL4	DDB1	0.440612	0.0175294	0.521279	weighted	1	FALSE
SALL4	ATXN1L	1.95835	0.0502445	0.52128	weighted	1	FALSE
SALL4	GTF3A	-0.262719	-0.0131327	0.521688	weighted	1	FALSE
SALL4	DUSP11	0.581905	0.026794	0.521748	weighted	1	FALSE
SALL4	C1orf21	2.55712	0.0559429	0.521877	weighted	1	FALSE
SALL4	CRY2	1.8531	0.0489819	0.521888	weighted	1	FALSE
SALL4	TM9SF4	0.981057	0.0253359	0.522041	weighted	1	FALSE
SALL4	MIA3	-0.554898	-0.0204471	0.520566	weighted	1	FALSE
SALL4	VPS26A	-0.579645	-0.026639	0.522256	weighted	1	FALSE
SALL4	ARID2	0.0506909	-0.0410516	0.519411	weighted	1	FALSE
SALL4	GATC	0.107965	-0.0466839	0.51896	weighted	1	FALSE
SALL4	RAB42	0.834503	0.0246476	0.51641	weighted	1	FALSE
SALL4	TGIF2	0.717296	-0.0593431	0.516665	weighted	1	FALSE
SALL4	TBC1D25	1.95532	0.0662212	0.516793	weighted	1	FALSE
SALL4	ST3GAL6	0.726075	0.0201298	0.516862	weighted	1	FALSE
SALL4	LRRC27	2.35233	0.0598129	0.517242	weighted	1	FALSE
SALL4	BEX4	-0.452633	-0.0225544	0.517319	weighted	1	FALSE
SALL4	TMEM234	2.56019	0.0553234	0.517405	weighted	1	FALSE
SALL4	VANGL1	1.83587	0.0622255	0.517513	weighted	1	FALSE
SALL4	TRABD	-0.960628	-0.0308916	0.517731	weighted	1	FALSE
SALL4	NCOR2	0.610377	0.0159189	0.517819	weighted	1	FALSE
SALL4	ADCK2	1.09228	0.033581	0.519352	weighted	1	FALSE
SALL4	ACYP2	1.22742	0.0327383	0.517838	weighted	1	FALSE
SALL4	HNRNPL	0.677629	0.0186273	0.51814	weighted	1	FALSE
SALL4	SNF8	0.626679	0.0166065	0.518192	weighted	1	FALSE
SALL4	NFU1	0.701753	0.0225121	0.518224	weighted	1	FALSE
SALL4	IL17RA	0.693491	0.0147235	0.518316	weighted	1	FALSE
SALL4	CLTB	0.428721	0.0145798	0.518406	weighted	1	FALSE
SALL4	MRPL21	-0.57128	-0.0238069	0.518436	weighted	1	FALSE
SALL4	PPIAP41	3.04067	0.0736257	0.518501	weighted	1	FALSE
SALL4	BAG1	0.490352	0.0155128	0.518628	weighted	1	FALSE
SALL4	PDXDC1	0.852881	0.0292772	0.518904	weighted	1	FALSE
SALL4	EIF3C	1.06168	0.030529	0.518956	weighted	1	FALSE
SALL4	METTL17	-0.149836	-0.029491	0.517876	weighted	1	FALSE
SALL4	POFUT2	1.868	0.0485656	0.5281	weighted	1	FALSE
SALL4	GINM1	-0.412549	-0.0352271	0.522258	weighted	1	FALSE
SALL4	NDRG2	0.412866	0.0147772	0.522274	weighted	1	FALSE
SALL4	MTHFR	-0.0532619	-0.037896	0.525294	weighted	1	FALSE
SALL4	ITGB2-AS1	0.730283	0.0203129	0.525345	weighted	1	FALSE
SALL4	PLCL2	1.09767	0.0333525	0.525493	weighted	1	FALSE
SALL4	HNRNPC	0.245664	0.0102783	0.525503	weighted	1	FALSE
SALL4	DUSP22	0.0319319	-0.027567	0.525528	weighted	1	FALSE
SALL4	RFFL	1.2705	0.0345273	0.525887	weighted	1	FALSE
SALL4	PPP5C	0.583045	0.0219789	0.52632	weighted	1	FALSE
SALL4	RNASE6	-0.145583	-0.0102666	0.526364	weighted	1	FALSE
SALL4	PSMD7	0.373375	0.0143709	0.526648	weighted	1	FALSE
SALL4	ANXA2	0.360514	0.0124265	0.526863	weighted	1	FALSE
SALL4	NPL	1.05753	0.0281105	0.524978	weighted	1	FALSE
SALL4	DGKA	-0.942738	-0.0308379	0.526872	weighted	1	FALSE
SALL4	TRIM23	1.42891	0.0358293	0.527179	weighted	1	FALSE
SALL4	KCTD20	-1.00495	-0.022394	0.527261	weighted	1	FALSE
SALL4	TIA1	0.724497	0.0248681	0.527286	weighted	1	FALSE
SALL4	PIK3AP1	-0.158921	-0.0244456	0.527293	weighted	1	FALSE
SALL4	VPS13D	1.00814	0.0265976	0.527455	weighted	1	FALSE
SALL4	GNPTG	-0.777669	-0.0238796	0.527553	weighted	1	FALSE
SALL4	TRIO	0.719974	0.0220175	0.527713	weighted	1	FALSE
SALL4	MIR142HG	-0.472474	-0.0229767	0.527736	weighted	1	FALSE
SALL4	TRPM2	0.750231	0.0197071	0.527753	weighted	1	FALSE
SALL4	YWHAZ	-0.531359	-0.0122153	0.527812	weighted	1	FALSE
SALL4	UBL5	0.418687	0.0108108	0.527064	weighted	1	FALSE
SALL4	UVSSA	0.728593	-0.0579682	0.522262	weighted	1	FALSE
SALL4	CCDC14	0.0705812	-0.0287869	0.524972	weighted	1	FALSE
SALL4	HLA-DQB2	0.614622	0.018071	0.524643	weighted	1	FALSE
SALL4	GPR132	1.66079	0.0462905	0.522323	weighted	1	FALSE
SALL4	LZTFL1	2.25456	0.0575222	0.522534	weighted	1	FALSE
SALL4	GATAD2B	0.946463	0.0254514	0.522673	weighted	1	FALSE
SALL4	EMC8	0.549298	0.0222958	0.522713	weighted	1	FALSE
SALL4	MRPS28	0.792187	0.0234063	0.522757	weighted	1	FALSE
SALL4	JCHAIN	2.93232	0.0738545	0.522765	weighted	1	FALSE
SALL4	VPS28	-0.529382	-0.0167373	0.522952	weighted	1	FALSE
SALL4	RETREG2	0.0125283	-0.0381769	0.522991	weighted	1	FALSE
SALL4	MIR646HG	1.01261	0.0275164	0.523054	weighted	1	FALSE
SALL4	ZBTB48	1.8238	0.0437482	0.523462	weighted	1	FALSE
SALL4	PAQR3	2.0999	0.06276	0.524893	weighted	1	FALSE
SALL4	STK38	-0.0354407	-0.039877	0.523544	weighted	1	FALSE
SALL4	RNF20	0.665586	0.0212118	0.523606	weighted	1	FALSE
SALL4	DDI2	0.752107	0.0265639	0.52367	weighted	1	FALSE
SALL4	UBB	-0.193191	-0.0111354	0.523729	weighted	1	FALSE
SALL4	UBE2R2	-0.129272	-0.0215963	0.523932	weighted	1	FALSE
SALL4	NCF1	0.646843	0.0168744	0.524041	weighted	1	FALSE
SALL4	SP140L	0.825072	0.0218789	0.524063	weighted	1	FALSE
SALL4	NUDT7	2.34646	0.0605228	0.524251	weighted	1	FALSE
SALL4	DDX46	0.57589	0.0132198	0.52444	weighted	1	FALSE
SALL4	NDUFA1	-0.294192	-0.0127595	0.524478	weighted	1	FALSE
SALL4	KRT18	0.863471	0.0217114	0.524546	weighted	1	FALSE
SALL4	LYRM7	1.14237	0.0369352	0.523577	weighted	1	FALSE
SALL4	PACSIN2	0.530801	0.0220414	0.38904	weighted	1	FALSE
SALL4	LINC01023	3.82353	0.108542	0.388875	weighted	1	FALSE
SALL4	NTMT1	1.25531	0.0345585	0.388819	weighted	1	FALSE
SALL4	XPOT	1.7332	0.0614187	0.197949	weighted	1	FALSE
SALL4	PPIP5K1	4.51227	0.168313	0.198228	weighted	1	FALSE
SALL4	UBE2K	-0.437027	-0.0359301	0.19834	weighted	1	FALSE
SALL4	WAPL	0.690044	0.026045	0.198532	weighted	1	FALSE
SALL4	FARSB	1.83871	0.0741006	0.199189	weighted	1	FALSE
SALL4	FAM218A	6.12798	0.340572	0.199793	weighted	1	FALSE
SALL4	DIP2A-IT1	6.12798	0.340572	0.199793	weighted	1	FALSE
SALL4	IL7	6.12798	0.340572	0.199793	weighted	1	FALSE
SALL4	ATG3	-1.60722	-0.0419764	0.199864	weighted	1	FALSE
SALL4	PTPMT1	1.2242	0.0440396	0.199937	weighted	1	FALSE
SALL4	PPA1	-1.03113	-0.0422542	0.197901	weighted	1	FALSE
SALL4	HINT2	3.1926	0.114432	0.200078	weighted	1	FALSE
SALL4	TUBB6	2.47812	0.104944	0.200527	weighted	1	FALSE
SALL4	RRS1	1.63218	0.0536221	0.200529	weighted	1	FALSE
SALL4	CSNK2A1	-1.63289	-0.0487521	0.200777	weighted	1	FALSE
SALL4	CPSF2	-0.965969	-0.0736658	0.200811	weighted	1	FALSE
SALL4	SHCBP1	1.35963	0.0554001	0.201139	weighted	1	FALSE
SALL4	ATP2C1	1.3363	0.0452625	0.201453	weighted	1	FALSE
SALL4	IFT43	2.10937	0.0772247	0.201456	weighted	1	FALSE
SALL4	TMED3	1.23793	0.0413565	0.201529	weighted	1	FALSE
SALL4	MIR155HG	2.98345	0.131984	0.201553	weighted	1	FALSE
SALL4	CDPF1	2.84585	0.0990679	0.201854	weighted	1	FALSE
SALL4	VIPAS39	2.14308	0.0677829	0.200397	weighted	1	FALSE
SALL4	NOPCHAP1	-0.93853	-0.0753697	0.202025	weighted	1	FALSE
SALL4	CBFB	1.58487	0.0555219	0.197722	weighted	1	FALSE
SALL4	LMO4	-0.949729	-0.0762123	0.197135	weighted	1	FALSE
SALL4	YWHAH-AS1	4.37015	0.1717	0.190255	weighted	1	FALSE
SALL4	TM9SF3	-0.689869	-0.0393629	0.190354	weighted	1	FALSE
SALL4	MARCHF7	1.01091	0.0370193	0.190394	weighted	1	FALSE
SALL4	ZNF169	2.87505	0.0925427	0.190949	weighted	1	FALSE
SALL4	RFC2	1.20333	0.0364345	0.191054	weighted	1	FALSE
SALL4	FOS	-0.505768	-0.0231562	0.191199	weighted	1	FALSE
SALL4	TAB2	-1.66705	-0.0512255	0.191521	weighted	1	FALSE
SALL4	OGG1	1.97578	0.0681277	0.191756	weighted	1	FALSE
SALL4	LENG9	2.65678	0.121183	0.191828	weighted	1	FALSE
SALL4	ZZZ3	1.79981	0.0597459	0.191918	weighted	1	FALSE
SALL4	CDR2L	2.38324	0.0748387	0.197344	weighted	1	FALSE
SALL4	NXN	1.56864	0.0518647	0.19199	weighted	1	FALSE
SALL4	PRMT1	-0.49302	-0.035333	0.193147	weighted	1	FALSE
SALL4	ELOVL1	1.45159	0.0484943	0.193534	weighted	1	FALSE
SALL4	MED31	1.57218	0.0559061	0.194529	weighted	1	FALSE
SALL4	NOL7	0.723243	0.0261549	0.194597	weighted	1	FALSE
SALL4	SAAL1	2.23593	0.0697006	0.195288	weighted	1	FALSE
SALL4	FMO4	4.29369	0.169414	0.195351	weighted	1	FALSE
SALL4	CATSPER1	3.48261	0.155766	0.195371	weighted	1	FALSE
SALL4	PAGR1	2.86212	0.0974712	0.196328	weighted	1	FALSE
SALL4	EVL	0.784863	0.0276977	0.196674	weighted	1	FALSE
SALL4	ATP2B1-AS1	1.26241	0.0438621	0.197132	weighted	1	FALSE
SALL4	MCCC1	1.49314	0.0499535	0.192874	weighted	1	FALSE
SALL4	ECHDC1	1.14768	0.0393836	0.190248	weighted	1	FALSE
SALL4	CPED1	-0.854042	-0.0422188	0.20244	weighted	1	FALSE
SALL4	RPL23A	-0.784046	-0.0309671	0.202956	weighted	1	FALSE
SALL4	OXA1L	0.984777	0.033596	0.20933	weighted	1	FALSE
SALL4	BTBD19	2.60167	0.0876491	0.209478	weighted	1	FALSE
SALL4	REEP6	3.3574	0.129462	0.20954	weighted	1	FALSE
SALL4	SPTBN1	1.23921	0.0395144	0.209615	weighted	1	FALSE
SALL4	SNX2	0.895343	0.0290891	0.209909	weighted	1	FALSE
SALL4	HMGB1P1	2.0652	0.0902403	0.210169	weighted	1	FALSE
SALL4	H2AJ	0.974023	0.0344652	0.21025	weighted	1	FALSE
SALL4	CPSF1	2.76605	0.0862936	0.21027	weighted	1	FALSE
SALL4	TAF1D	0.944186	0.0337716	0.210277	weighted	1	FALSE
SALL4	SPN	0.778114	0.0258962	0.210907	weighted	1	FALSE
SALL4	CUTA	-0.477771	-0.035606	0.209255	weighted	1	FALSE
SALL4	SAMSN1	-0.699267	-0.0394316	0.211066	weighted	1	FALSE
SALL4	TIPIN	1.89954	0.0554423	0.211628	weighted	1	FALSE
SALL4	VRK2	1.79406	0.0620131	0.211793	weighted	1	FALSE
SALL4	UBE2Q2	1.3293	0.050217	0.211862	weighted	1	FALSE
SALL4	KIF2A	-0.539788	-0.0483724	0.212085	weighted	1	FALSE
SALL4	MBNL2	1.59987	0.0512796	0.212366	weighted	1	FALSE
SALL4	HK1	-0.802428	-0.0764828	0.212434	weighted	1	FALSE
SALL4	CDC25B	2.05894	0.0880629	0.212442	weighted	1	FALSE
SALL4	PPP1R18	0.804736	0.026679	0.212759	weighted	1	FALSE
SALL4	NSDHL	1.87392	0.0618687	0.213177	weighted	1	FALSE
SALL4	HIBADH	2.66857	0.0842232	0.213325	weighted	1	FALSE
SALL4	UHMK1	-0.633647	-0.0534243	0.211224	weighted	1	FALSE
SALL4	TSR3	1.24977	0.0466125	0.202493	weighted	1	FALSE
SALL4	ZNF780B	1.90155	0.06333	0.209126	weighted	1	FALSE
SALL4	GPR65	-0.668129	-0.0427438	0.208769	weighted	1	FALSE
SALL4	SDCBP2-AS1	3.82998	0.175867	0.203101	weighted	1	FALSE
SALL4	UBE3A	0.877683	0.0330161	0.203277	weighted	1	FALSE
SALL4	NR3C1	0.966431	0.0312228	0.203279	weighted	1	FALSE
SALL4	ALOX5	-0.44638	-0.0366891	0.203719	weighted	1	FALSE
SALL4	TMEM185A	2.56967	0.0986177	0.204341	weighted	1	FALSE
SALL4	CCDC12	-0.825074	-0.0517748	0.20437	weighted	1	FALSE
SALL4	GALNT10	1.58396	0.048148	0.204434	weighted	1	FALSE
SALL4	GOLGA3	-1.10299	-0.0607156	0.204704	weighted	1	FALSE
SALL4	DVL3	1.53873	0.0502502	0.205134	weighted	1	FALSE
SALL4	ZNF417	3.2357	0.14026	0.206066	weighted	1	FALSE
SALL4	RMC1	2.47012	0.0787105	0.208932	weighted	1	FALSE
SALL4	PARPBP	2.02552	0.0889835	0.206523	weighted	1	FALSE
SALL4	RFX5	1.28054	0.0580646	0.207191	weighted	1	FALSE
SALL4	SMAD2	-1.084	-0.0664987	0.207208	weighted	1	FALSE
SALL4	SARAF	0.677081	0.0238838	0.207317	weighted	1	FALSE
SALL4	ZNF646	2.17877	0.0805133	0.207632	weighted	1	FALSE
SALL4	CENPQ	2.6397	0.0809507	0.207852	weighted	1	FALSE
SALL4	EOLA2-DT	3.65936	0.141606	0.207909	weighted	1	FALSE
SALL4	BAIAP2	-0.772691	-0.0746682	0.207977	weighted	1	FALSE
SALL4	PKDCC	3.80159	0.138105	0.208055	weighted	1	FALSE
SALL4	RACGAP1	1.95595	0.0612049	0.208247	weighted	1	FALSE
SALL4	NCAPD3	-1.14072	-0.0664115	0.208478	weighted	1	FALSE
SALL4	RDH5	3.78919	0.152429	0.207161	weighted	1	FALSE
SALL4	IPCEF1	-0.892758	-0.0739015	0.213429	weighted	1	FALSE
SALL4	PRPS1	1.58144	0.0845139	0.189995	weighted	1	FALSE
SALL4	ZMIZ2	2.16578	0.0733865	0.189765	weighted	1	FALSE
SALL4	RTCA	1.75957	0.0554459	0.169265	weighted	1	FALSE
SALL4	TSR2	1.39112	0.0442844	0.170022	weighted	1	FALSE
SALL4	HEXB	-1.0239	-0.0801447	0.170713	weighted	1	FALSE
SALL4	KPNA2	-0.93457	-0.0762375	0.171224	weighted	1	FALSE
SALL4	RAP2A	-1.03944	-0.0783567	0.171346	weighted	1	FALSE
SALL4	TMEM53	2.7802	0.0938632	0.171441	weighted	1	FALSE
SALL4	PRKCA	-0.367438	-0.0434666	0.171501	weighted	1	FALSE
SALL4	AFDN	1.12472	0.038204	0.171609	weighted	1	FALSE
SALL4	DYNLT1	-1.17349	-0.073801	0.171745	weighted	1	FALSE
SALL4	RNF114	-0.786185	-0.113505	0.171995	weighted	1	FALSE
SALL4	BCCIP	-0.972872	-0.0686941	0.169063	weighted	1	FALSE
SALL4	PDC-AS1	3.61628	0.165648	0.172506	weighted	1	FALSE
SALL4	FBL	-0.931238	-0.0584852	0.173184	weighted	1	FALSE
SALL4	RCN2	1.55229	0.0478072	0.173453	weighted	1	FALSE
SALL4	RPS26	1.344	0.0489011	0.17355	weighted	1	FALSE
SALL4	RSPH3	1.85779	0.0593527	0.173606	weighted	1	FALSE
SALL4	ADCY7	1.41976	0.0504843	0.173746	weighted	1	FALSE
SALL4	PTPRJ	1.07693	0.0403955	0.173912	weighted	1	FALSE
SALL4	ZNF175	2.56228	0.0935518	0.174504	weighted	1	FALSE
SALL4	ARFGAP1	2.0471	0.0862884	0.174552	weighted	1	FALSE
SALL4	TMEM276	2.12072	0.0726307	0.175207	weighted	1	FALSE
SALL4	MRPL1	1.54442	0.0538428	0.175216	weighted	1	FALSE
SALL4	ATP5F1B	0.661166	0.0243066	0.173074	weighted	1	FALSE
SALL4	FERMT3	-1.23269	-0.0503313	0.175283	weighted	1	FALSE
SALL4	SHMT2	-1.11237	-0.0924698	0.168816	weighted	1	FALSE
SALL4	DPAGT1	2.10425	0.0733773	0.168668	weighted	1	FALSE
SALL4	COMMD2	-1.14945	-0.096307	0.161648	weighted	1	FALSE
SALL4	ZMYM2	-1.28481	-0.0747109	0.161789	weighted	1	FALSE
SALL4	SEC23IP	1.2829	0.0524389	0.162007	weighted	1	FALSE
SALL4	ZNF513	2.33844	0.100933	0.162405	weighted	1	FALSE
SALL4	TMEM268	2.1518	0.0967577	0.162475	weighted	1	FALSE
SALL4	LRRC37A6P	4.44244	0.153914	0.162539	weighted	1	FALSE
SALL4	COX17	0.84383	0.0288143	0.162765	weighted	1	FALSE
SALL4	ETV6	-1.65404	-0.0644572	0.163091	weighted	1	FALSE
SALL4	SSB	-0.6531	-0.0375084	0.163247	weighted	1	FALSE
SALL4	NCAPD2	1.11098	0.0561134	0.163545	weighted	1	FALSE
SALL4	NANS	0.920518	0.0367109	0.168712	weighted	1	FALSE
SALL4	LUC7L3	-0.843079	-0.0344716	0.163979	weighted	1	FALSE
SALL4	RASGRP3	-0.777142	-0.0658665	0.164113	weighted	1	FALSE
SALL4	CHERP	1.37179	0.060592	0.165082	weighted	1	FALSE
SALL4	UAP1L1	1.77336	0.0645971	0.16536	weighted	1	FALSE
SALL4	TUBGCP6	2.46415	0.0899161	0.16606	weighted	1	FALSE
SALL4	ZFAND5	-1.01261	-0.0550346	0.166759	weighted	1	FALSE
SALL4	DGLUCY	1.47447	0.0510411	0.166863	weighted	1	FALSE
SALL4	MZT1	1.87837	0.066887	0.167102	weighted	1	FALSE
SALL4	SMIM27	2.25886	0.0817955	0.167297	weighted	1	FALSE
SALL4	CCDC26	-1.00979	-0.0832373	0.16751	weighted	1	FALSE
SALL4	MARCKSL1	-1.01796	-0.0523778	0.16829	weighted	1	FALSE
SALL4	FBXO27	3.03039	0.122477	0.164064	weighted	1	FALSE
SALL4	PTPRE	-1.07624	-0.0397602	0.189964	weighted	1	FALSE
SALL4	RETN	-0.522751	-0.0541848	0.175521	weighted	1	FALSE
SALL4	FKBP8	1.33831	0.0460687	0.175739	weighted	1	FALSE
SALL4	NAAA	-0.746113	-0.0860659	0.183399	weighted	1	FALSE
SALL4	ZFYVE16	-1.18682	-0.0488953	0.183439	weighted	1	FALSE
SALL4	NDUFA9P1	4.2062	0.114237	0.184251	weighted	1	FALSE
SALL4	ANKRD36C	1.15327	0.0456969	0.184346	weighted	1	FALSE
SALL4	PIGP	1.0966	0.0404694	0.184689	weighted	1	FALSE
SALL4	MIGA1	2.04001	0.06978	0.185153	weighted	1	FALSE
SALL4	CHAC2	2.12909	0.100617	0.18552	weighted	1	FALSE
SALL4	RN7SKP16	3.147	0.126714	0.185606	weighted	1	FALSE
SALL4	FAM174C	-1.18339	-0.0682969	0.185622	weighted	1	FALSE
SALL4	COX5A	-0.573348	-0.0256613	0.185718	weighted	1	FALSE
SALL4	TANK	1.2133	0.0396391	0.183109	weighted	1	FALSE
SALL4	CASC3	1.79772	0.0552695	0.185833	weighted	1	FALSE
SALL4	SRGAP1	2.40554	0.0809331	0.187169	weighted	1	FALSE
SALL4	NPHP1	4.20911	0.11369	0.187219	weighted	1	FALSE
SALL4	PARP14	0.969812	0.0335801	0.187709	weighted	1	FALSE
SALL4	AP2M1	-1.33831	-0.0388662	0.187749	weighted	1	FALSE
SALL4	PRDX5	0.709343	0.0234882	0.187932	weighted	1	FALSE
SALL4	ARHGAP11A	2.82687	0.113955	0.18845	weighted	1	FALSE
SALL4	PBXIP1	1.44142	0.0483575	0.18852	weighted	1	FALSE
SALL4	TECPR2	2.28366	0.0834842	0.188763	weighted	1	FALSE
SALL4	ERBIN	0.757753	0.0431181	0.189372	weighted	1	FALSE
SALL4	COA1	1.13959	0.0346237	0.189756	weighted	1	FALSE
SALL4	LINC01123	4.13958	0.167557	0.185984	weighted	1	FALSE
SALL4	CACNB3	4.92289	0.218356	0.17571	weighted	1	FALSE
SALL4	ZNRD2-DT	4.91537	0.212569	0.182544	weighted	1	FALSE
SALL4	GALNT11	-1.03109	-0.0914662	0.182111	weighted	1	FALSE
SALL4	MCTS1	-1.09328	-0.0915868	0.176081	weighted	1	FALSE
SALL4	TMCO3	1.9577	0.0771827	0.176339	weighted	1	FALSE
SALL4	FNBP1	-1.47128	-0.0388354	0.1769	weighted	1	FALSE
SALL4	RSF1	-1.0176	-0.0521775	0.177053	weighted	1	FALSE
SALL4	ATP5MG	-0.808936	-0.0289532	0.177184	weighted	1	FALSE
SALL4	TIFA	-1.16111	-0.0710631	0.17881	weighted	1	FALSE
SALL4	SIRT5	3.11525	0.114722	0.178984	weighted	1	FALSE
SALL4	DPP8	-1.0148	-0.083876	0.179256	weighted	1	FALSE
SALL4	PNKP	0.774888	0.0524246	0.179314	weighted	1	FALSE
SALL4	CCDC25	1.31573	0.0471275	0.17948	weighted	1	FALSE
SALL4	NFRKB	1.94451	0.0668483	0.182484	weighted	1	FALSE
SALL4	TXN2	-0.873847	-0.0365619	0.179684	weighted	1	FALSE
SALL4	SDAD1	-1.05197	-0.0916857	0.180473	weighted	1	FALSE
SALL4	STAMBPL1	2.19489	0.0756354	0.180543	weighted	1	FALSE
SALL4	BRD4	1.02706	0.0339249	0.180803	weighted	1	FALSE
SALL4	RCOR1	-1.02678	-0.0764938	0.181157	weighted	1	FALSE
SALL4	TFG	1.23486	0.0441624	0.18117	weighted	1	FALSE
SALL4	MRPS5	-1.02537	-0.0767945	0.181217	weighted	1	FALSE
SALL4	ZUP1	1.8301	0.0568508	0.181591	weighted	1	FALSE
SALL4	TTC3P1	3.59963	0.163259	0.181754	weighted	1	FALSE
SALL4	EML3	2.64401	0.0894267	0.181791	weighted	1	FALSE
SALL4	CKAP5	1.38209	0.040921	0.182047	weighted	1	FALSE
SALL4	MCM2	2.67621	0.100484	0.180103	weighted	1	FALSE
SALL4	APPL2	-1.2967	-0.0650301	0.161452	weighted	1	FALSE
SALL4	SETD4	2.12738	0.0929344	0.213465	weighted	1	FALSE
SALL4	RREB1	-0.895791	-0.0723329	0.213663	weighted	1	FALSE
SALL4	MRPL48	1.58593	0.0498745	0.242457	weighted	1	FALSE
SALL4	ZNF597	2.66815	0.0961823	0.242791	weighted	1	FALSE
SALL4	BTN3A2	2.43043	0.0813261	0.243025	weighted	1	FALSE
SALL4	PXDC1	-0.56621	-0.0544163	0.243173	weighted	1	FALSE
SALL4	RNF220	1.47547	0.0483286	0.243203	weighted	1	FALSE
SALL4	SAP130	1.69473	0.061202	0.243226	weighted	1	FALSE
SALL4	ADA2	0.691228	0.0285614	0.243297	weighted	1	FALSE
SALL4	C1GALT1	1.22742	0.0454548	0.243667	weighted	1	FALSE
SALL4	GBA2	1.54294	0.0523156	0.243756	weighted	1	FALSE
SALL4	NEPRO	-0.813292	-0.0681612	0.244285	weighted	1	FALSE
SALL4	TYW1	2.56325	0.0724329	0.242098	weighted	1	FALSE
SALL4	DENND3	1.14852	0.0366322	0.244434	weighted	1	FALSE
SALL4	FAM135A	1.10998	0.0364603	0.244549	weighted	1	FALSE
SALL4	GGA3	1.34646	0.0479604	0.244588	weighted	1	FALSE
SALL4	UGCG	-0.255784	-0.0648961	0.244729	weighted	1	FALSE
SALL4	NARS2	1.60149	0.0742512	0.245038	weighted	1	FALSE
SALL4	SZT2	1.25355	0.0667367	0.245548	weighted	1	FALSE
SALL4	ACTR2	-0.385289	-0.0183091	0.245632	weighted	1	FALSE
SALL4	DPH6	2.52879	0.0792252	0.245992	weighted	1	FALSE
SALL4	HJURP	2.73528	0.0797018	0.246015	weighted	1	FALSE
SALL4	ZBTB26	3.349	0.125027	0.246145	weighted	1	FALSE
SALL4	LPIN2	0.924622	0.0259315	0.246348	weighted	1	FALSE
SALL4	EARS2	2.93014	0.11514	0.244441	weighted	1	FALSE
SALL4	PARD6A	2.40775	0.104345	0.246403	weighted	1	FALSE
SALL4	FBXO11	-1.00819	-0.0555786	0.242096	weighted	1	FALSE
SALL4	SRM	-0.779037	-0.0809724	0.242014	weighted	1	FALSE
SALL4	GNB5	2.12492	0.0657189	0.237211	weighted	1	FALSE
SALL4	GSK3A	1.69483	0.0535073	0.237374	weighted	1	FALSE
SALL4	TRABD-AS1	3.27898	0.10519	0.23762	weighted	1	FALSE
SALL4	MED6	-0.780928	-0.0817778	0.237629	weighted	1	FALSE
SALL4	ADNP	1.25046	0.0408572	0.237675	weighted	1	FALSE
SALL4	MYLK3	3.60964	0.126143	0.237899	weighted	1	FALSE
SALL4	CD276	-0.401336	-0.104556	0.237924	weighted	1	FALSE
SALL4	IER5	-0.272088	-0.0656664	0.238029	weighted	1	FALSE
SALL4	PHC3	1.50013	0.0486978	0.238178	weighted	1	FALSE
SALL4	QTRT2	-0.459442	-0.0951571	0.238821	weighted	1	FALSE
SALL4	DIS3L	1.94428	0.0720773	0.242027	weighted	1	FALSE
SALL4	TOLLIP	1.27809	0.0440362	0.239398	weighted	1	FALSE
SALL4	UQCRC2	0.881927	0.029275	0.239747	weighted	1	FALSE
SALL4	AP3M1	1.44915	0.0481657	0.239852	weighted	1	FALSE
SALL4	DDX59	1.62739	0.0588818	0.240143	weighted	1	FALSE
SALL4	SEC11C	0.787686	0.0267137	0.240283	weighted	1	FALSE
SALL4	REX1BD	-0.760086	-0.0330297	0.240396	weighted	1	FALSE
SALL4	GRIPAP1	-0.336823	-0.0456492	0.240522	weighted	1	FALSE
SALL4	ARHGEF6	-1.56683	-0.0520866	0.240689	weighted	1	FALSE
SALL4	KIF3A	2.84083	0.0903717	0.240979	weighted	1	FALSE
SALL4	CD4	-0.460834	-0.0331342	0.24183	weighted	1	FALSE
SALL4	ADHFE1	4.18759	0.177898	0.241898	weighted	1	FALSE
SALL4	ANKRD42-DT	1.52661	0.0811874	0.239501	weighted	1	FALSE
SALL4	PDE9A	3.60635	0.134395	0.237003	weighted	1	FALSE
SALL4	IRAK2	2.40727	0.0813611	0.246579	weighted	1	FALSE
SALL4	TIMM44	1.50968	0.0524964	0.247128	weighted	1	FALSE
SALL4	PHYH	1.64054	0.0686996	0.25106	weighted	1	FALSE
SALL4	CEP57	-0.982791	-0.0615082	0.25107	weighted	1	FALSE
SALL4	JUN	0.868762	0.027999	0.25115	weighted	1	FALSE
SALL4	RPL18P10	4.88658	0.154331	0.251435	weighted	1	FALSE
SALL4	TXNL1	-0.517152	-0.039651	0.251474	weighted	1	FALSE
SALL4	TTI1	2.30152	0.0748099	0.251478	weighted	1	FALSE
SALL4	INPP5D	0.711535	0.02599	0.251536	weighted	1	FALSE
SALL4	COA6	1.30903	0.0417554	0.25185	weighted	1	FALSE
SALL4	DAP3	0.837219	0.032279	0.251945	weighted	1	FALSE
SALL4	NCEH1	1.05513	0.0355041	0.252088	weighted	1	FALSE
SALL4	LETM1	1.95326	0.056889	0.250925	weighted	1	FALSE
SALL4	MCM5	1.2144	0.0424215	0.252232	weighted	1	FALSE
SALL4	SLAMF7	1.29877	0.0431438	0.252765	weighted	1	FALSE
SALL4	CYB561D2	1.29124	0.0441242	0.252912	weighted	1	FALSE
SALL4	LINC00938	3.30095	0.122481	0.253015	weighted	1	FALSE
SALL4	KTN1	-0.795473	-0.0248279	0.253868	weighted	1	FALSE
SALL4	EIF3D	-1.03078	-0.0416613	0.254853	weighted	1	FALSE
SALL4	DELE1	1.325	0.0450149	0.255102	weighted	1	FALSE
SALL4	SEC63	0.842076	0.0286428	0.255353	weighted	1	FALSE
SALL4	PICALM	-0.553703	-0.0387546	0.255732	weighted	1	FALSE
SALL4	YBX3	0.698149	0.0287372	0.2559	weighted	1	FALSE
SALL4	MYO1E	1.19447	0.0450623	0.256504	weighted	1	FALSE
SALL4	PPIF	0.681935	0.0389638	0.25275	weighted	1	FALSE
SALL4	CCS	0.96389	0.0379203	0.246929	weighted	1	FALSE
SALL4	SLC1A5	1.18487	0.0410565	0.250883	weighted	1	FALSE
SALL4	ATL2	1.40728	0.0578973	0.25041	weighted	1	FALSE
SALL4	ZNRD2	1.51472	0.0485498	0.247332	weighted	1	FALSE
SALL4	RLF	1.29647	0.0419386	0.247352	weighted	1	FALSE
SALL4	CLOCK	0.963287	0.0433308	0.247358	weighted	1	FALSE
SALL4	PRDM10-DT	3.64701	0.134414	0.24752	weighted	1	FALSE
SALL4	CEP78	1.28395	0.0431745	0.248111	weighted	1	FALSE
SALL4	VDAC2	-0.508614	-0.040816	0.248239	weighted	1	FALSE
SALL4	VSIR	-0.393176	-0.043829	0.248269	weighted	1	FALSE
SALL4	ACOX1	-0.894795	-0.0647334	0.248283	weighted	1	FALSE
SALL4	ZNF500	3.10993	0.113834	0.24839	weighted	1	FALSE
SALL4	SCAF4	1.3913	0.046367	0.248417	weighted	1	FALSE
SALL4	PHACTR2	-0.963401	-0.0618563	0.250649	weighted	1	FALSE
SALL4	RIN2	1.87804	0.0590853	0.248484	weighted	1	FALSE
SALL4	PMM2	1.49811	0.047981	0.248706	weighted	1	FALSE
SALL4	FAM98A	1.55391	0.0499375	0.248981	weighted	1	FALSE
SALL4	KHDRBS1	-0.722174	-0.0276542	0.248996	weighted	1	FALSE
SALL4	MED18	1.89944	0.056848	0.249382	weighted	1	FALSE
SALL4	DCTN3	-1.49879	-0.0516358	0.249414	weighted	1	FALSE
SALL4	DRC3	3.79129	0.161786	0.249644	weighted	1	FALSE
SALL4	SUPT16H	-0.458758	-0.0295765	0.249645	weighted	1	FALSE
SALL4	DVL2	1.76748	0.0752722	0.249754	weighted	1	FALSE
SALL4	TUBA1B	0.419964	0.0155443	0.249813	weighted	1	FALSE
SALL4	STPG1	3.92316	0.166673	0.249829	weighted	1	FALSE
SALL4	FBXO46	3.01901	0.125729	0.248493	weighted	1	FALSE
SALL4	TRMT10C	-0.894994	-0.0862245	0.213609	weighted	1	FALSE
SALL4	RNF111	1.5145	0.0428013	0.236939	weighted	1	FALSE
SALL4	PRPF19	1.12494	0.0388715	0.236875	weighted	1	FALSE
SALL4	FAM149B1	3.42566	0.135736	0.219716	weighted	1	FALSE
SALL4	CEP152	1.83204	0.0708601	0.219803	weighted	1	FALSE
SALL4	LZIC	1.20623	0.0353227	0.219863	weighted	1	FALSE
SALL4	ASPM	1.48289	0.0523198	0.219915	weighted	1	FALSE
SALL4	TXLNA	-0.862339	-0.0840906	0.219921	weighted	1	FALSE
SALL4	OBI1	-0.49808	-0.106475	0.221018	weighted	1	FALSE
SALL4	TSC22D1	1.64017	0.0688026	0.221613	weighted	1	FALSE
SALL4	PEX2	1.41644	0.0460617	0.221616	weighted	1	FALSE
SALL4	SNORD3A	3.22563	0.117926	0.221914	weighted	1	FALSE
SALL4	DUSP6	0.819908	0.0299073	0.222087	weighted	1	FALSE
SALL4	ANK2	4.54927	0.212077	0.219695	weighted	1	FALSE
SALL4	BRD3	1.33727	0.0421318	0.222234	weighted	1	FALSE
SALL4	FRMD4B	0.851004	0.0276397	0.222333	weighted	1	FALSE
SALL4	SARS1	-1.04087	-0.0636907	0.222397	weighted	1	FALSE
SALL4	RBM25	0.526449	0.0229991	0.222511	weighted	1	FALSE
SALL4	ZNF503-AS2	3.1443	0.12005	0.222559	weighted	1	FALSE
SALL4	MAT2A	-0.664629	-0.0433193	0.222692	weighted	1	FALSE
SALL4	ZNF253	2.94143	0.112207	0.222716	weighted	1	FALSE
SALL4	SRSF2	-0.258642	-0.0400869	0.223024	weighted	1	FALSE
SALL4	NAA35	1.6034	0.0495595	0.223135	weighted	1	FALSE
SALL4	CLIC1	-0.440521	-0.0202388	0.223295	weighted	1	FALSE
SALL4	DICER1	0.864756	0.0277104	0.223568	weighted	1	FALSE
SALL4	KIFBP	1.17289	0.0477015	0.222279	weighted	1	FALSE
SALL4	PIM3	1.95642	0.060538	0.224076	weighted	1	FALSE
SALL4	ZNF234	2.57013	0.0867413	0.219049	weighted	1	FALSE
SALL4	ARID5B	2.10296	0.0658635	0.218742	weighted	1	FALSE
SALL4	NSUN3	2.33331	0.0763395	0.213801	weighted	1	FALSE
SALL4	LGALS9	-0.852834	-0.0795749	0.21405	weighted	1	FALSE
SALL4	MAVS	0.966623	0.0380077	0.214235	weighted	1	FALSE
SALL4	BHLHE41	0.969671	0.0277433	0.214279	weighted	1	FALSE
SALL4	ATP6V1G1	0.677602	0.0217729	0.21458	weighted	1	FALSE
SALL4	CAMTA1-DT	3.34197	0.119632	0.214631	weighted	1	FALSE
SALL4	AURKA	1.56585	0.0554773	0.214841	weighted	1	FALSE
SALL4	STAMBP	-0.892822	-0.0714764	0.215122	weighted	1	FALSE
SALL4	KYAT3	1.67698	0.0688955	0.215475	weighted	1	FALSE
SALL4	OPHN1	1.23286	0.0438256	0.215903	weighted	1	FALSE
SALL4	GIRGL	4.70328	0.160849	0.218769	weighted	1	FALSE
SALL4	GTF2H1	1.50125	0.0507574	0.216678	weighted	1	FALSE
SALL4	DPY19L4	1.77311	0.0681903	0.217156	weighted	1	FALSE
SALL4	SBNO1	1.17669	0.0358192	0.217194	weighted	1	FALSE
SALL4	RNF19B	1.07091	0.0512294	0.21755	weighted	1	FALSE
SALL4	SNRPN	1.3119	0.0469927	0.217596	weighted	1	FALSE
SALL4	HTATSF1P2	3.66741	0.132944	0.217771	weighted	1	FALSE
SALL4	AP5B1	2.37847	0.0758507	0.217866	weighted	1	FALSE
SALL4	ASB1	2.2489	0.0666342	0.217995	weighted	1	FALSE
SALL4	EIF2AK1	-0.796252	-0.0431966	0.218326	weighted	1	FALSE
SALL4	CAMK1D	-1.23311	-0.0447555	0.21833	weighted	1	FALSE
SALL4	H2AC15	3.54182	0.14285	0.218698	weighted	1	FALSE
SALL4	FUT10	2.16181	0.0714907	0.216871	weighted	1	FALSE
SALL4	WDR4	3.16721	0.103876	0.236939	weighted	1	FALSE
SALL4	TRDN-AS1	4.44442	0.155754	0.224126	weighted	1	FALSE
SALL4	GOLGA1	1.5934	0.0547839	0.224953	weighted	1	FALSE
SALL4	MRFAP1	1.00199	0.0341881	0.231074	weighted	1	FALSE
SALL4	INPP5B	1.11679	0.0519342	0.231151	weighted	1	FALSE
SALL4	PLEKHG3	4.32479	0.163741	0.231525	weighted	1	FALSE
SALL4	UBQLN2	1.59486	0.0521813	0.231878	weighted	1	FALSE
SALL4	RNF181	-1.10782	-0.0433633	0.232138	weighted	1	FALSE
SALL4	CLPP	-0.889707	-0.0655995	0.232375	weighted	1	FALSE
SALL4	UBAP1	1.20109	0.0494898	0.232828	weighted	1	FALSE
SALL4	TCEAL1	1.21895	0.0485492	0.23286	weighted	1	FALSE
SALL4	PTK2B	1.34038	0.0444393	0.234237	weighted	1	FALSE
SALL4	LMTK3	3.62294	0.122297	0.234811	weighted	1	FALSE
SALL4	MAGOHB	1.40238	0.0465058	0.230982	weighted	1	FALSE
SALL4	RBM5	-1.01467	-0.0409904	0.234983	weighted	1	FALSE
SALL4	UCHL5	1.14438	0.036489	0.235229	weighted	1	FALSE
SALL4	LCMT2	3.84299	0.167587	0.235364	weighted	1	FALSE
SALL4	PRR15	3.40297	0.131948	0.23537	weighted	1	FALSE
SALL4	INO80E	1.18024	0.050037	0.235783	weighted	1	FALSE
SALL4	LINC03006	1.96889	0.0710818	0.236153	weighted	1	FALSE
SALL4	DHX29	-1.21233	-0.059819	0.236183	weighted	1	FALSE
SALL4	TP53TG1	1.51265	0.0592194	0.236568	weighted	1	FALSE
SALL4	ATAD3A	2.39155	0.0703432	0.236606	weighted	1	FALSE
SALL4	EPB41L2	1.13987	0.0378895	0.236647	weighted	1	FALSE
SALL4	BROX	-0.48396	-0.0409464	0.236766	weighted	1	FALSE
SALL4	COX20	-0.362208	-0.0528699	0.235111	weighted	1	FALSE
SALL4	MAPKAPK5	2.27773	0.0759582	0.22447	weighted	1	FALSE
SALL4	B3GNT5	-1.01266	-0.0460853	0.230889	weighted	1	FALSE
SALL4	ACAD9	2.11038	0.0735727	0.230034	weighted	1	FALSE
SALL4	PGM1	1.65884	0.053596	0.22511	weighted	1	FALSE
SALL4	POU2F2	-0.765256	-0.0515586	0.225237	weighted	1	FALSE
SALL4	RAB22A	1.07233	0.0375105	0.225866	weighted	1	FALSE
SALL4	RPA2	0.969791	0.0412472	0.226174	weighted	1	FALSE
SALL4	MTNAP1	1.94282	0.0662174	0.226424	weighted	1	FALSE
SALL4	PHACTR4	1.26046	0.0419175	0.226558	weighted	1	FALSE
SALL4	SORL1	1.44854	0.0504433	0.22679	weighted	1	FALSE
SALL4	TTC7A	-0.85249	-0.0709006	0.22742	weighted	1	FALSE
SALL4	ZBTB34	2.54055	0.0889798	0.227538	weighted	1	FALSE
SALL4	C4orf3	-0.656673	-0.0336424	0.22755	weighted	1	FALSE
SALL4	MBNL3	2.15517	0.067437	0.230447	weighted	1	FALSE
SALL4	ACOT13	1.28445	0.0465314	0.227599	weighted	1	FALSE
SALL4	UFL1	0.897778	0.0297435	0.22799	weighted	1	FALSE
SALL4	NIPA2	-0.852291	-0.0689841	0.228472	weighted	1	FALSE
SALL4	GPR89B	3.74921	0.188796	0.22861	weighted	1	FALSE
SALL4	SNX22	2.59133	0.102846	0.229077	weighted	1	FALSE
SALL4	ZBTB5	3.70132	0.132941	0.229148	weighted	1	FALSE
SALL4	VDAC3	-0.658051	-0.0466253	0.22925	weighted	1	FALSE
SALL4	UQCRC1	-0.696388	-0.0494884	0.229342	weighted	1	FALSE
SALL4	MAN1B1	1.89459	0.0591696	0.229805	weighted	1	FALSE
SALL4	CEP164	1.21755	0.0389309	0.229887	weighted	1	FALSE
SALL4	SPAG7	1.39932	0.0430707	0.229924	weighted	1	FALSE
SALL4	TUBE1	2.90563	0.11483	0.22798	weighted	1	FALSE
SALL4	OTUB1	-1.47881	-0.0451169	0.256593	weighted	1	FALSE
SALL4	LNX2	2.95032	0.106146	0.161447	weighted	1	FALSE
SALL4	FLII	0.831404	0.0369892	0.160999	weighted	1	FALSE
SALL4	C7orf50	2.1662	0.0875316	0.0687205	weighted	1	FALSE
SALL4	HPS6	2.31254	0.0936272	0.0688459	weighted	1	FALSE
SALL4	AKT3	2.06368	0.0967993	0.069819	weighted	1	FALSE
SALL4	BDH1	2.40591	0.0986724	0.0698888	weighted	1	FALSE
SALL4	GARRE1	2.52665	0.0923148	0.0710886	weighted	1	FALSE
SALL4	AGAP1	4.50847	0.156873	0.0711503	weighted	1	FALSE
SALL4	RPL21P44	5.06597	0.169017	0.071375	weighted	1	FALSE
SALL4	PA2G4P4	3.23172	0.181126	0.0714662	weighted	1	FALSE
SALL4	VSIG10	2.24919	0.0892233	0.0723657	weighted	1	FALSE
SALL4	AMDHD1	6.79968	0.360169	0.0723925	weighted	1	FALSE
SALL4	SNHG15	2.09716	0.0860319	0.0685116	weighted	1	FALSE
SALL4	LINC01010	4.62421	0.253115	0.0729593	weighted	1	FALSE
SALL4	DYNLL2	1.60252	0.0674206	0.0747572	weighted	1	FALSE
SALL4	ELAPOR1	4.91373	0.134182	0.0748099	weighted	1	FALSE
SALL4	CDC123	-1.15887	-0.0733915	0.0754165	weighted	1	FALSE
SALL4	CARF	2.15067	0.104285	0.0755682	weighted	1	FALSE
SALL4	RNVU1-8	6.50025	0.446842	0.0755786	weighted	1	FALSE
SALL4	ZNF622	1.71613	0.0589521	0.0764262	weighted	1	FALSE
SALL4	ZNF615	2.86222	0.153715	0.0765119	weighted	1	FALSE
SALL4	LRG1	1.03695	0.0827182	0.0765259	weighted	1	FALSE
SALL4	DANCR	-1.72871	-0.0889506	0.0766102	weighted	1	FALSE
SALL4	TAGLN	4.48623	0.184812	0.0767977	weighted	1	FALSE
SALL4	MRPL34	-0.94958	-0.0843044	0.0738956	weighted	1	FALSE
SALL4	MRPL40	1.27224	0.0559432	0.077117	weighted	1	FALSE
SALL4	GLMP	1.19697	0.0598327	0.0676599	weighted	1	FALSE
SALL4	MYO9A	2.32132	0.0858	0.0666049	weighted	1	FALSE
SALL4	STK17A	-0.583468	-0.0432256	0.0543695	weighted	1	FALSE
SALL4	GAS2L1	3.19607	0.144487	0.055169	weighted	1	FALSE
SALL4	BIN2	-1.36043	-0.0547691	0.0555887	weighted	1	FALSE
SALL4	ALG11	2.05499	0.104818	0.0564913	weighted	1	FALSE
SALL4	QPCT	3.57261	0.142703	0.0578313	weighted	1	FALSE
SALL4	COL9A2	3.4413	0.157316	0.0588917	weighted	1	FALSE
SALL4	MYC	2.04342	0.105812	0.0590499	weighted	1	FALSE
SALL4	TMED5	-1.84877	-0.0932014	0.0609463	weighted	1	FALSE
SALL4	PAXBP1-AS1	2.62941	0.143776	0.0612756	weighted	1	FALSE
SALL4	DCAF17	2.93643	0.103848	0.06165	weighted	1	FALSE
SALL4	LIN28B	1.84457	0.0774	0.0669404	weighted	1	FALSE
SALL4	CRTAP	1.52166	0.0557844	0.0620542	weighted	1	FALSE
SALL4	RNF139-DT	5.25743	0.288674	0.0625664	weighted	1	FALSE
SALL4	ZDHHC13	1.78434	0.121798	0.0631108	weighted	1	FALSE
SALL4	ELAVL1	1.45075	0.0523163	0.0633803	weighted	1	FALSE
SALL4	IGSF8	2.22188	0.101303	0.0635612	weighted	1	FALSE
SALL4	RNF207-AS1	4.79358	0.145986	0.0639362	weighted	1	FALSE
SALL4	PNOC	5.06019	0.213258	0.0644087	weighted	1	FALSE
SALL4	DUSP14	3.07655	0.116395	0.065384	weighted	1	FALSE
SALL4	EEF1DP2	5.05211	0.260559	0.065954	weighted	1	FALSE
SALL4	ORC5	3.22012	0.112211	0.0660193	weighted	1	FALSE
SALL4	RAB11A	1.34189	0.0437505	0.0663511	weighted	1	FALSE
SALL4	DET1	4.19043	0.238145	0.0622543	weighted	1	FALSE
SALL4	SLC35F6	2.57022	0.0866117	0.0536895	weighted	1	FALSE
SALL4	CEP55	1.51416	0.075734	0.077479	weighted	1	FALSE
SALL4	INMT	5.06928	0.221074	0.0790209	weighted	1	FALSE
SALL4	ZC2HC1C	4.27937	0.121391	0.0884785	weighted	1	FALSE
SALL4	IRF2BP2	-1.20824	-0.0506185	0.0896135	weighted	1	FALSE
SALL4	CEACAM19	5.06238	0.233426	0.0900024	weighted	1	FALSE
SALL4	ZNF146	1.72851	0.0633241	0.0900717	weighted	1	FALSE
SALL4	ZNF41	3.39381	0.168348	0.0904957	weighted	1	FALSE
SALL4	CALCOCO2	1.22975	0.0447382	0.0906731	weighted	1	FALSE
SALL4	ITPR1-DT	4.93607	0.169262	0.0908321	weighted	1	FALSE
SALL4	SLC35D1	3.12371	0.133422	0.0912187	weighted	1	FALSE
SALL4	RPS6KA6	4.22628	0.173181	0.0914018	weighted	1	FALSE
SALL4	PTPN6	-1.24864	-0.0716134	0.0919254	weighted	1	FALSE
SALL4	LDLRAD3	3.62064	0.14869	0.0880216	weighted	1	FALSE
SALL4	OSTC	1.03971	0.0336936	0.0921106	weighted	1	FALSE
SALL4	YWHAB	-0.563566	-0.0270077	0.0926287	weighted	1	FALSE
SALL4	NBDY	-1.08716	-0.0555041	0.0928341	weighted	1	FALSE
SALL4	ZFAND2B	1.69828	0.066806	0.0935176	weighted	1	FALSE
SALL4	CTCF	-0.926051	-0.0819852	0.0935357	weighted	1	FALSE
SALL4	ADRM1	-1.51444	-0.0745126	0.0938588	weighted	1	FALSE
SALL4	LINC00115	2.17844	0.0868289	0.0944641	weighted	1	FALSE
SALL4	KLF3	-1.9507	-0.0758382	0.0947962	weighted	1	FALSE
SALL4	ARMCX2	3.72058	0.160605	0.0949934	weighted	1	FALSE
SALL4	GSR	1.81459	0.0611826	0.0951884	weighted	1	FALSE
SALL4	APOBEC3C	1.9813	0.0701244	0.0955734	weighted	1	FALSE
SALL4	MARK3	-1.46606	-0.0981378	0.0922612	weighted	1	FALSE
SALL4	ZNF669	2.8403	0.118078	0.0789428	weighted	1	FALSE
SALL4	CORO1A-AS1	3.606	0.177787	0.0878716	weighted	1	FALSE
SALL4	KLHDC4	2.3747	0.0861983	0.0869483	weighted	1	FALSE
SALL4	ARL2BP	-1.10115	-0.116514	0.0791679	weighted	1	FALSE
SALL4	ASB2	2.79915	0.0992972	0.0795287	weighted	1	FALSE
SALL4	NUBP1	1.69388	0.058363	0.0815505	weighted	1	FALSE
SALL4	FCMR	2.02897	0.0743625	0.0823619	weighted	1	FALSE
SALL4	COL6A1	3.06095	0.13329	0.0824143	weighted	1	FALSE
SALL4	KLF3P1	4.7853	0.140756	0.0824808	weighted	1	FALSE
SALL4	LEPROT	-1.53727	-0.108077	0.0825926	weighted	1	FALSE
SALL4	SRSF9	-0.9048	-0.0473976	0.0827269	weighted	1	FALSE
SALL4	RUSC1-AS1	4.85815	0.216501	0.0832183	weighted	1	FALSE
SALL4	KIF22	1.09175	0.0584491	0.083616	weighted	1	FALSE
SALL4	KIF9	3.2486	0.169267	0.0872645	weighted	1	FALSE
SALL4	TAS2R30	4.45515	0.21951	0.0841391	weighted	1	FALSE
SALL4	CHPF2	2.44683	0.091319	0.0851754	weighted	1	FALSE
SALL4	OGFOD3	2.00327	0.0673931	0.0852849	weighted	1	FALSE
SALL4	LPP	1.45317	0.0493715	0.0857415	weighted	1	FALSE
SALL4	NDUFA8	-1.5807	-0.0960662	0.0860501	weighted	1	FALSE
SALL4	ADPRM	2.95755	0.132445	0.0861875	weighted	1	FALSE
SALL4	DHRS9	4.57252	0.216967	0.0861946	weighted	1	FALSE
SALL4	DHX15	1.59027	0.0609964	0.086198	weighted	1	FALSE
SALL4	RPS6KA2	4.03048	0.188228	0.0864139	weighted	1	FALSE
SALL4	BANF1P3	5.14854	0.197004	0.0865591	weighted	1	FALSE
SALL4	ZNF154	2.98161	0.160799	0.0869206	weighted	1	FALSE
SALL4	GDI1	2.2343	0.0800339	0.0845851	weighted	1	FALSE
SALL4	MSH5	3.7475	0.183572	0.095679	weighted	1	FALSE
SALL4	LRRC23	4.05763	0.284958	0.0523273	weighted	1	FALSE
SALL4	LINC01063	4.8239	0.143183	0.05114	weighted	1	FALSE
SALL4	LINC03036	5.23334	0.297759	0.0125235	weighted	1	FALSE
SALL4	LINC00343	6.449	0.527048	0.0131376	weighted	1	FALSE
SALL4	SPACA6	4.97536	0.159114	0.0133319	weighted	1	FALSE
SALL4	TRAPPC3	1.43711	0.0584783	0.0143703	weighted	1	FALSE
SALL4	TDG	2.51369	0.0910176	0.0145419	weighted	1	FALSE
SALL4	FAM66D	6.35634	0.470841	0.0148441	weighted	1	FALSE
SALL4	PCSK5	6.35634	0.470841	0.0148441	weighted	1	FALSE
SALL4	PDZD7	4.79163	0.404265	0.0150549	weighted	1	FALSE
SALL4	ZFR2	5.10328	0.325706	0.0156748	weighted	1	FALSE
SALL4	IQCK	5.19037	0.177007	0.0158194	weighted	1	FALSE
SALL4	SLFN13	2.10747	0.107324	0.01165	weighted	1	FALSE
SALL4	KAT7	2.08252	0.074858	0.0161371	weighted	1	FALSE
SALL4	GCH1	4.08737	0.267334	0.0192206	weighted	1	FALSE
SALL4	AP5Z1	2.19063	0.113785	0.0195994	weighted	1	FALSE
SALL4	AK7	4.7417	0.39346	0.0196621	weighted	1	FALSE
SALL4	KANSL3	2.66431	0.113541	0.0202412	weighted	1	FALSE
SALL4	PLA2G6	5.32095	0.266028	0.0203282	weighted	1	FALSE
SALL4	PIN1	1.52682	0.0654424	0.0207377	weighted	1	FALSE
SALL4	HLCS-AS1	4.93104	0.153771	0.0208034	weighted	1	FALSE
SALL4	NAT10	2.73743	0.103027	0.0219542	weighted	1	FALSE
SALL4	LDHD	4.90796	0.149889	0.0221656	weighted	1	FALSE
SALL4	MRPS30-DT	4.59362	0.297369	0.0225175	weighted	1	FALSE
SALL4	NR3C2	6.49439	0.54306	0.0187777	weighted	1	FALSE
SALL4	CDC20	1.66967	0.105683	0.025757	weighted	1	FALSE
SALL4	MRRF	2.28983	0.0958404	0.0113561	weighted	1	FALSE
SALL4	TRAM2	3.71927	0.180573	0.0110278	weighted	1	FALSE
SALL4	DMPK	5.29803	0.294948	0.000280353	weighted	1	FALSE
SALL4	PARD6B	3.3505	0.194119	0.0003428	weighted	1	FALSE
SALL4	LINC01572	2.39701	0.224828	0.000629292	weighted	1	FALSE
SALL4	NUMBL	5.29913	0.538902	0.000747678	weighted	1	FALSE
SALL4	LINC01359	5.32438	0.515815	0.000764865	weighted	1	FALSE
SALL4	SDR42E2	5.5909	0.519739	0.000874981	weighted	1	FALSE
SALL4	ARAP3	4.27356	0.316846	0.000888341	weighted	1	FALSE
SALL4	KCTD9P4	4.77467	0.539821	0.00109087	weighted	1	FALSE
SALL4	ARMC9	5.26266	0.561998	0.00144095	weighted	1	FALSE
SALL4	NECTIN3	4.71619	0.393944	0.0016726	weighted	1	FALSE
SALL4	HIPK1-AS1	6.42329	0.529196	0.0111303	weighted	1	FALSE
SALL4	WHRN	5.40565	0.435399	0.0024907	weighted	1	FALSE
SALL4	STXBP2	2.66728	0.138496	0.00404772	weighted	1	FALSE
SALL4	B9D2	2.93603	0.191628	0.00487512	weighted	1	FALSE
SALL4	LILRA4	6.39041	0.57032	0.0056581	weighted	1	FALSE
SALL4	PLXND1	2.34882	0.150786	0.00578878	weighted	1	FALSE
SALL4	FAM224B	5.21768	0.357806	0.00642196	weighted	1	FALSE
SALL4	LETM2	6.2542	0.553454	0.00658444	weighted	1	FALSE
SALL4	DLGAP5	2.75856	0.143794	0.00686134	weighted	1	FALSE
SALL4	AKIRIN2	2.22157	0.0834091	0.00816936	weighted	1	FALSE
SALL4	RAB15	5.21672	0.367483	0.00947476	weighted	1	FALSE
SALL4	THBS2-AS1	4.89737	0.239792	0.00999848	weighted	1	FALSE
SALL4	SIAE	7.11605	0.408878	0.00250357	weighted	1	FALSE
SALL4	HNRNPA1P15	5.10173	0.166171	0.0516715	weighted	1	FALSE
SALL4	URM1	1.95433	0.0931448	0.0258967	weighted	1	FALSE
SALL4	EMC1	2.09132	0.103923	0.0272109	weighted	1	FALSE
SALL4	CLIC3	4.52679	0.244206	0.0380231	weighted	1	FALSE
SALL4	IRS2	3.48621	0.178635	0.0382216	weighted	1	FALSE
SALL4	EMG1	2.1518	0.0916548	0.0383263	weighted	1	FALSE
SALL4	PPP2R2D	1.58859	0.0752354	0.0391155	weighted	1	FALSE
SALL4	ETS1	4.99723	0.140344	0.0391274	weighted	1	FALSE
SALL4	COL18A1	3.1522	0.132178	0.0401462	weighted	1	FALSE
SALL4	PIK3CD-AS1	6.26479	0.391147	0.040883	weighted	1	FALSE
SALL4	LINC01206	6.26479	0.391147	0.040883	weighted	1	FALSE
SALL4	OSBPL8	-1.11127	-0.0512315	0.0425022	weighted	1	FALSE
SALL4	METTL25B	3.03717	0.122049	0.0431409	weighted	1	FALSE
SALL4	TGIF1	2.51672	0.131657	0.0379113	weighted	1	FALSE
SALL4	DHTKD1	1.99803	0.0702465	0.0436783	weighted	1	FALSE
SALL4	MFHAS1	2.52248	0.115207	0.045877	weighted	1	FALSE
SALL4	MTX2	2.46219	0.0937657	0.0459359	weighted	1	FALSE
SALL4	H2AC12	1.97051	0.0926336	0.0459732	weighted	1	FALSE
SALL4	UBAC2-AS1	4.09788	0.211638	0.0460261	weighted	1	FALSE
SALL4	MICAL2	1.96185	0.0939185	0.0465139	weighted	1	FALSE
SALL4	PSMD5	1.90782	0.0770287	0.0473204	weighted	1	FALSE
SALL4	MCM8	2.55123	0.151397	0.0483464	weighted	1	FALSE
SALL4	ITFG2	1.82272	0.0776746	0.0485431	weighted	1	FALSE
SALL4	LRRC51	4.87051	0.332351	0.0487111	weighted	1	FALSE
SALL4	LINC00513	3.7195	0.184044	0.0507931	weighted	1	FALSE
SALL4	TPH1	5.14767	0.197591	0.0441295	weighted	1	FALSE
SALL4	EOGT-DT	5.04364	0.248545	0.0266621	weighted	1	FALSE
SALL4	CEACAM1	6.41367	0.4523	0.0378263	weighted	1	FALSE
SALL4	EIF3F	-1.07215	-0.0511046	0.0376353	weighted	1	FALSE
SALL4	SLC38A2	-2.0859	-0.128548	0.0275236	weighted	1	FALSE
SALL4	PIGA	4.89628	0.149934	0.027599	weighted	1	FALSE
SALL4	H1-5	0.682604	0.100857	0.0283116	weighted	1	FALSE
SALL4	GLA	1.07009	0.0650938	0.0285987	weighted	1	FALSE
SALL4	KATNAL2	2.16848	0.147982	0.0289925	weighted	1	FALSE
SALL4	C12orf43	2.15012	0.0832917	0.0289989	weighted	1	FALSE
SALL4	RPS3AP34	4.486	0.219159	0.0297127	weighted	1	FALSE
SALL4	LPAR1	2.45593	0.0938097	0.0298214	weighted	1	FALSE
SALL4	FOXRED2	2.61619	0.137782	0.0298269	weighted	1	FALSE
SALL4	PIDD1	3.22191	0.179907	0.030649	weighted	1	FALSE
SALL4	MTG2	2.58693	0.100311	0.037794	weighted	1	FALSE
SALL4	IMMP1L	1.80002	0.0961285	0.0309284	weighted	1	FALSE
SALL4	RTKN2	3.48729	0.18043	0.0319584	weighted	1	FALSE
SALL4	ATG13	2.27648	0.0988874	0.0324655	weighted	1	FALSE
SALL4	KIF15	1.77212	0.132145	0.0332971	weighted	1	FALSE
SALL4	DNAJC3	-1.88222	-0.101794	0.0340404	weighted	1	FALSE
SALL4	NME4	1.78767	0.0631355	0.0342665	weighted	1	FALSE
SALL4	CUL2	1.9251	0.0718514	0.0349743	weighted	1	FALSE
SALL4	MED8-AS1	2.84818	0.17811	0.0361185	weighted	1	FALSE
SALL4	PCDHGB9P	6.70325	0.487514	0.0362105	weighted	1	FALSE
SALL4	GEMIN7	2.72785	0.0936107	0.0367369	weighted	1	FALSE
SALL4	NRTN	4.91266	0.160742	0.0374652	weighted	1	FALSE
SALL4	TBKBP1	4.16753	0.215907	0.0314662	weighted	1	FALSE
SALL4	MAPK13	4.41595	0.190313	0.161164	weighted	1	FALSE
SALL4	MOB1A	-0.568302	-0.035853	0.0958555	weighted	1	FALSE
SALL4	PLEKHM2	-1.40641	-0.139181	0.0959569	weighted	1	FALSE
SALL4	PSMB3	-0.894205	-0.0310998	0.14282	weighted	1	FALSE
SALL4	ELOVL5	-0.977572	-0.125118	0.142894	weighted	1	FALSE
SALL4	HCG27	4.92149	0.230334	0.143003	weighted	1	FALSE
SALL4	MPZ	4.82629	0.178231	0.143395	weighted	1	FALSE
SALL4	DYNC2H1	2.51904	0.10251	0.143663	weighted	1	FALSE
SALL4	MBTPS2	2.26103	0.108018	0.144194	weighted	1	FALSE
SALL4	TCEAL3	-1.27819	-0.100199	0.14444	weighted	1	FALSE
SALL4	PGM2L1	2.47206	0.0879256	0.144602	weighted	1	FALSE
SALL4	ANOS1	1.584	0.0544859	0.145061	weighted	1	FALSE
SALL4	NLE1	4.52036	0.171993	0.145278	weighted	1	FALSE
SALL4	CDC42BPA	1.33766	0.0453798	0.142145	weighted	1	FALSE
SALL4	SNHG32	-0.893294	-0.0478521	0.145418	weighted	1	FALSE
SALL4	ARRDC1-AS1	2.84899	0.0985271	0.145421	weighted	1	FALSE
SALL4	GSTZ1	1.7264	0.0629	0.145599	weighted	1	FALSE
SALL4	RTRAF	-1.41309	-0.0444421	0.145893	weighted	1	FALSE
SALL4	AGA	1.51154	0.0725332	0.145916	weighted	1	FALSE
SALL4	PPP3R1	1.96009	0.064105	0.145937	weighted	1	FALSE
SALL4	SP3	1.49888	0.0511047	0.1463	weighted	1	FALSE
SALL4	ZHX3	1.40161	0.0691901	0.146808	weighted	1	FALSE
SALL4	FH	1.8813	0.07178	0.146821	weighted	1	FALSE
SALL4	ATXN2L	1.60206	0.0534642	0.146968	weighted	1	FALSE
SALL4	STX16	1.62438	0.0541009	0.147298	weighted	1	FALSE
SALL4	THAP2	1.97203	0.100653	0.14542	weighted	1	FALSE
SALL4	ARFGEF1	-1.1805	-0.0823143	0.147906	weighted	1	FALSE
SALL4	CPSF3	1.59788	0.0588958	0.141811	weighted	1	FALSE
SALL4	RBM19	1.73917	0.0601113	0.140728	weighted	1	FALSE
SALL4	SFR1	3.38258	0.131327	0.134811	weighted	1	FALSE
SALL4	VEGFB	-1.58717	-0.073649	0.134867	weighted	1	FALSE
SALL4	DMTF1	1.2251	0.0583571	0.135066	weighted	1	FALSE
SALL4	TRAFD1	1.59838	0.0569538	0.135491	weighted	1	FALSE
SALL4	NSRP1	-1.23886	-0.084274	0.13572	weighted	1	FALSE
SALL4	SEL1L	-1.5576	-0.07283	0.13574	weighted	1	FALSE
SALL4	GCA	-1.09761	-0.0871277	0.135846	weighted	1	FALSE
SALL4	PCM1	-1.15366	-0.0397117	0.136472	weighted	1	FALSE
SALL4	ZNF827	1.71514	0.0670805	0.137067	weighted	1	FALSE
SALL4	KIF24	2.92564	0.151518	0.137098	weighted	1	FALSE
SALL4	ABHD11	1.83661	0.0724509	0.140916	weighted	1	FALSE
SALL4	MCM3	-1.37417	-0.100423	0.137582	weighted	1	FALSE
SALL4	MTHFD1L	1.31783	0.0463755	0.1377	weighted	1	FALSE
SALL4	MAP3K5-AS2	-1.22866	-0.0822603	0.138792	weighted	1	FALSE
SALL4	ERO1A	-1.31935	-0.0799128	0.138825	weighted	1	FALSE
SALL4	RPL39L	2.12878	0.0803906	0.138974	weighted	1	FALSE
SALL4	RAE1	1.23191	0.04206	0.13902	weighted	1	FALSE
SALL4	NDRG1	2.6125	0.0922338	0.139163	weighted	1	FALSE
SALL4	TASOR2	1.67173	0.0553896	0.139316	weighted	1	FALSE
SALL4	C2CD2L	2.29482	0.0781959	0.139767	weighted	1	FALSE
SALL4	POLR1B	2.31546	0.0767279	0.140037	weighted	1	FALSE
SALL4	AKR1B1	-1.07886	-0.0434514	0.140583	weighted	1	FALSE
SALL4	STK17B	-1.01907	-0.0626192	0.137619	weighted	1	FALSE
SALL4	PTTG1IP	-1.01433	-0.0349862	0.134794	weighted	1	FALSE
SALL4	OSBPL1A	1.20951	0.0501597	0.148269	weighted	1	FALSE
SALL4	GPAM	2.36537	0.0847471	0.14907	weighted	1	FALSE
SALL4	POLD3	1.37789	0.0497276	0.154738	weighted	1	FALSE
SALL4	BIRC6	0.989266	0.0347967	0.15501	weighted	1	FALSE
SALL4	HMGB1P31	3.97613	0.165711	0.155397	weighted	1	FALSE
SALL4	ANKRD28	2.60857	0.0810872	0.155407	weighted	1	FALSE
SALL4	TTC7B	4.02427	0.164398	0.15542	weighted	1	FALSE
SALL4	GAS1	3.26826	0.130708	0.155768	weighted	1	FALSE
SALL4	RELL2	2.17111	0.0742899	0.156129	weighted	1	FALSE
SALL4	EMP3	-0.971753	-0.033158	0.156626	weighted	1	FALSE
SALL4	ZNF529-AS1	2.84506	0.105629	0.15675	weighted	1	FALSE
SALL4	POLR1H	1.3682	0.0445386	0.156901	weighted	1	FALSE
SALL4	EID1	-0.581264	-0.0335805	0.154364	weighted	1	FALSE
SALL4	TRIM36	1.88566	0.0620373	0.157112	weighted	1	FALSE
SALL4	C5orf34-AS1	3.43123	0.130044	0.157639	weighted	1	FALSE
SALL4	SLC15A3	1.34181	0.0475499	0.158289	weighted	1	FALSE
SALL4	C1orf50	3.6785	0.131889	0.158571	weighted	1	FALSE
SALL4	OSTM1	-0.990005	-0.0779928	0.158896	weighted	1	FALSE
SALL4	GMCL1	-1.1617	-0.0962206	0.158934	weighted	1	FALSE
SALL4	SMIM19	-1.14342	-0.0953039	0.159559	weighted	1	FALSE
SALL4	BZW2	-1.31709	-0.0736347	0.159905	weighted	1	FALSE
SALL4	ATF6	1.10073	0.0370497	0.160103	weighted	1	FALSE
SALL4	SLC25A5-AS1	4.17222	0.174168	0.160223	weighted	1	FALSE
SALL4	RANBP2	-0.850483	-0.0517022	0.160484	weighted	1	FALSE
SALL4	TNK2	2.19719	0.0833118	0.157396	weighted	1	FALSE
SALL4	VAC14	2.1704	0.0836549	0.148654	weighted	1	FALSE
SALL4	DCP1A	2.1876	0.071498	0.154156	weighted	1	FALSE
SALL4	PEX6	3.4965	0.169701	0.153801	weighted	1	FALSE
SALL4	CD36	-1.66662	-0.0675944	0.149134	weighted	1	FALSE
SALL4	SAP30BP	1.45367	0.0538697	0.149237	weighted	1	FALSE
SALL4	CDC40	-0.487692	-0.0730184	0.150048	weighted	1	FALSE
SALL4	RBX1	-0.588093	-0.0271233	0.150081	weighted	1	FALSE
SALL4	ATXN3	1.69682	0.0569647	0.150206	weighted	1	FALSE
SALL4	TYMSOS	4.79472	0.140028	0.150526	weighted	1	FALSE
SALL4	UBE3D	2.85892	0.111517	0.150651	weighted	1	FALSE
SALL4	ATP6V1A	1.03492	0.0374717	0.150732	weighted	1	FALSE
SALL4	SMIM12	1.29256	0.0401745	0.150776	weighted	1	FALSE
SALL4	MT-TR	4.41259	0.180636	0.150872	weighted	1	FALSE
SALL4	AMBRA1	2.22811	0.113417	0.154148	weighted	1	FALSE
SALL4	THADA	1.72765	0.0594696	0.150959	weighted	1	FALSE
SALL4	ESF1	1.46737	0.0494747	0.151963	weighted	1	FALSE
SALL4	RPGR	2.55421	0.112617	0.152027	weighted	1	FALSE
SALL4	SKIC3	1.10184	0.038385	0.152273	weighted	1	FALSE
SALL4	TESK1	3.89419	0.143963	0.152498	weighted	1	FALSE
SALL4	CIT	2.40829	0.0806426	0.153022	weighted	1	FALSE
SALL4	PAXX	1.2161	0.0433906	0.153126	weighted	1	FALSE
SALL4	SETDB2	1.81438	0.0623467	0.153176	weighted	1	FALSE
SALL4	SCFD1	1.05052	0.0358833	0.15338	weighted	1	FALSE
SALL4	SPDL1	1.947	0.0694582	0.153382	weighted	1	FALSE
SALL4	SPRY2	-0.727001	-0.0624088	0.153464	weighted	1	FALSE
SALL4	ADAM17	1.28585	0.0437538	0.151866	weighted	1	FALSE
SALL4	CCNA2	1.5781	0.0800253	0.0959499	weighted	1	FALSE
SALL4	DNAH8	4.81343	0.424077	0.134554	weighted	1	FALSE
SALL4	SMIM3	2.26716	0.107013	0.133747	weighted	1	FALSE
SALL4	BUD23	1.01323	0.0380076	0.107896	weighted	1	FALSE
SALL4	PRKAR1A	-1.36387	-0.0592648	0.108425	weighted	1	FALSE
SALL4	PAQR8	2.25367	0.0802523	0.108441	weighted	1	FALSE
SALL4	SSRP1	1.00801	0.0438411	0.108879	weighted	1	FALSE
SALL4	SNORD3B-1	5.02127	0.229359	0.109207	weighted	1	FALSE
SALL4	ARL16	2.02439	0.0777597	0.10938	weighted	1	FALSE
SALL4	RAD23B	-1.53516	-0.0824681	0.109573	weighted	1	FALSE
SALL4	TNFAIP8	-0.644851	-0.0517251	0.109852	weighted	1	FALSE
SALL4	LBR	-1.2439	-0.0489843	0.10996	weighted	1	FALSE
SALL4	BRI3BP	-1.17359	-0.0496107	0.110207	weighted	1	FALSE
SALL4	PRKD3	1.92794	0.0617	0.107244	weighted	1	FALSE
SALL4	APOL2	3.14383	0.120693	0.111086	weighted	1	FALSE
SALL4	TMEM68	2.47166	0.0833062	0.112131	weighted	1	FALSE
SALL4	MTG1	2.03283	0.0777103	0.112951	weighted	1	FALSE
SALL4	ATXN7L3-AS1	4.31316	0.188364	0.113448	weighted	1	FALSE
SALL4	KCNE3	-1.19737	-0.135197	0.11358	weighted	1	FALSE
SALL4	RNF7	-1.26701	-0.0383448	0.11382	weighted	1	FALSE
SALL4	SHOC2	-0.606982	-0.0748452	0.113834	weighted	1	FALSE
SALL4	TSPYL2	1.78417	0.0996353	0.114833	weighted	1	FALSE
SALL4	TSPAN14	-1.3474	-0.0906533	0.114989	weighted	1	FALSE
SALL4	EIF3H	-0.776633	-0.0396854	0.115385	weighted	1	FALSE
SALL4	TMEM62	2.91075	0.112079	0.115501	weighted	1	FALSE
SALL4	LACC1	-1.30743	-0.0453842	0.111709	weighted	1	FALSE
SALL4	PSENEN	1.29893	0.0444534	0.115504	weighted	1	FALSE
SALL4	API5	1.58437	0.0529675	0.107	weighted	1	FALSE
SALL4	TBK1	1.59042	0.0521426	0.106709	weighted	1	FALSE
SALL4	EVI2B	1.24351	0.039551	0.0960487	weighted	1	FALSE
SALL4	HMMR	1.68615	0.0782516	0.0964024	weighted	1	FALSE
SALL4	PRKAG1	3.55948	0.139149	0.0965725	weighted	1	FALSE
SALL4	ACADM	-1.40624	-0.0608134	0.0986013	weighted	1	FALSE
SALL4	NDC80	1.05204	0.0835448	0.0988033	weighted	1	FALSE
SALL4	POC1B	1.55393	0.0819609	0.10019	weighted	1	FALSE
SALL4	YWHAQ	-1.54273	-0.110045	0.100494	weighted	1	FALSE
SALL4	TBC1D3B	6.54884	0.51733	0.101357	weighted	1	FALSE
SALL4	STEAP1B	5.20024	0.140739	0.101537	weighted	1	FALSE
SALL4	GNPNAT1	1.49282	0.0759888	0.101976	weighted	1	FALSE
SALL4	DIAPH3	1.29649	0.0712665	0.106711	weighted	1	FALSE
SALL4	MPV17L	3.75884	0.154117	0.102288	weighted	1	FALSE
SALL4	POLL	2.47978	0.0897804	0.103252	weighted	1	FALSE
SALL4	L3MBTL1	2.50668	0.108604	0.104338	weighted	1	FALSE
SALL4	NUDT12	2.52127	0.092168	0.104619	weighted	1	FALSE
SALL4	SYNCRIP	1.4259	0.0602634	0.10463	weighted	1	FALSE
SALL4	TIMM23B	3.4926	0.18345	0.104701	weighted	1	FALSE
SALL4	ARHGDIA	1.15697	0.0457081	0.104734	weighted	1	FALSE
SALL4	HIF1A	-0.96186	-0.0554779	0.104796	weighted	1	FALSE
SALL4	RFLNB	-1.2078	-0.0507199	0.105639	weighted	1	FALSE
SALL4	CNPY3	-0.780926	-0.061162	0.105719	weighted	1	FALSE
SALL4	ZXDA	3.72741	0.15782	0.1063	weighted	1	FALSE
SALL4	MPHOSPH8	-1.36618	-0.0954061	0.102294	weighted	1	FALSE
SALL4	P2RY6	0.924111	0.03195	0.134106	weighted	1	FALSE
SALL4	CBX3	0.864819	0.0293239	0.115753	weighted	1	FALSE
SALL4	UBXN2A	1.83098	0.0658458	0.116625	weighted	1	FALSE
SALL4	ATP6V0A2	1.67407	0.0642567	0.125804	weighted	1	FALSE
SALL4	INPPL1	1.81537	0.0636848	0.126054	weighted	1	FALSE
SALL4	USP33	-1.42881	-0.0788197	0.126181	weighted	1	FALSE
SALL4	POLR2B	-1.96481	-0.0661496	0.126466	weighted	1	FALSE
SALL4	STOML2	-1.37442	-0.103192	0.126497	weighted	1	FALSE
SALL4	DDRGK1	-1.25204	-0.0955272	0.126528	weighted	1	FALSE
SALL4	TRMT13	1.97795	0.0691657	0.127091	weighted	1	FALSE
SALL4	STAT5A	2.66397	0.0853307	0.127377	weighted	1	FALSE
SALL4	THNSL1	4.25307	0.178936	0.127588	weighted	1	FALSE
SALL4	ZBED5-AS1	2.82544	0.111074	0.127831	weighted	1	FALSE
SALL4	H4C6	4.98907	0.207198	0.125475	weighted	1	FALSE
SALL4	HCG25	3.39622	0.155031	0.128141	weighted	1	FALSE
SALL4	CNIH3-AS2	4.32772	0.179386	0.128744	weighted	1	FALSE
SALL4	CCDC50	-1.03506	-0.0476249	0.129201	weighted	1	FALSE
SALL4	EIF2S1	1.32878	0.0477981	0.129354	weighted	1	FALSE
SALL4	TTF2	-1.13321	-0.126249	0.129389	weighted	1	FALSE
SALL4	C19orf44	4.40035	0.18057	0.129955	weighted	1	FALSE
SALL4	MTRES1	1.75667	0.0710015	0.130332	weighted	1	FALSE
SALL4	CXXC1	2.02006	0.0719712	0.131033	weighted	1	FALSE
SALL4	EDRF1	1.73853	0.0611718	0.133103	weighted	1	FALSE
SALL4	TBC1D7	2.03626	0.0678621	0.133651	weighted	1	FALSE
SALL4	CLPB	1.75693	0.0572066	0.133692	weighted	1	FALSE
SALL4	OGFR	-1.33584	-0.102648	0.128238	weighted	1	FALSE
SALL4	GUCY1A1	3.15912	0.143408	0.116585	weighted	1	FALSE
SALL4	USP40	1.78264	0.0697099	0.125102	weighted	1	FALSE
SALL4	MMP14	-1.16617	-0.128997	0.124738	weighted	1	FALSE
SALL4	CYB5R4	1.28573	0.047709	0.116685	weighted	1	FALSE
SALL4	NDUFA10	-1.02918	-0.0629756	0.117164	weighted	1	FALSE
SALL4	FBXO25	1.75031	0.0825556	0.11739	weighted	1	FALSE
SALL4	CCT4	-0.873215	-0.0441278	0.117402	weighted	1	FALSE
SALL4	BIRC5	1.11931	0.0844204	0.118238	weighted	1	FALSE
SALL4	HCK	-1.31077	-0.0515614	0.118447	weighted	1	FALSE
SALL4	ZMAT2	-1.34253	-0.0894482	0.118612	weighted	1	FALSE
SALL4	NADK	1.80949	0.065139	0.118782	weighted	1	FALSE
SALL4	TNFAIP2	-1.46786	-0.0718815	0.119459	weighted	1	FALSE
SALL4	SMCR8	2.39615	0.0780502	0.119599	weighted	1	FALSE
SALL4	GFPT1	1.38231	0.0621292	0.124924	weighted	1	FALSE
SALL4	CLINT1	-0.684993	-0.0494089	0.120676	weighted	1	FALSE
SALL4	MGME1	1.75109	0.0596649	0.121101	weighted	1	FALSE
SALL4	ZKSCAN4	2.29355	0.0813229	0.12118	weighted	1	FALSE
SALL4	LRRC59	1.4386	0.0546362	0.121555	weighted	1	FALSE
SALL4	XPO1	-0.825068	-0.0456461	0.122281	weighted	1	FALSE
SALL4	NAA50	-1.33249	-0.094271	0.122511	weighted	1	FALSE
SALL4	CIMAP1B	2.24694	0.0944979	0.12327	weighted	1	FALSE
SALL4	CDKN2A	1.39122	0.0570207	0.123362	weighted	1	FALSE
SALL4	GGT7	2.4781	0.0992567	0.123867	weighted	1	FALSE
SALL4	CENPA	2.51804	0.125144	0.124332	weighted	1	FALSE
SALL4	EPS8	1.27133	0.0499824	0.124573	weighted	1	FALSE
SALL4	WDR13	2.01753	0.0877465	0.120924	weighted	1	FALSE
SALL4	NAMPTP1	3.24376	0.167101	0.256596	weighted	1	FALSE
SALL4	SNX6	-0.74741	-0.0279644	0.25674	weighted	1	FALSE
SALL4	VCP	-0.777627	-0.0267507	0.257072	weighted	1	FALSE
SALL4	CPVL	-0.547404	-0.0369795	0.350053	weighted	1	FALSE
SALL4	INKA2	3.13792	0.0881234	0.350075	weighted	1	FALSE
SALL4	FUCA2	0.683686	0.0248604	0.350098	weighted	1	FALSE
SALL4	JRKL	2.12944	0.062601	0.350253	weighted	1	FALSE
SALL4	GID4	1.67182	0.0526488	0.350272	weighted	1	FALSE
SALL4	SCAF11	-0.50828	-0.0194748	0.350316	weighted	1	FALSE
SALL4	USP6NL	-0.255947	-0.0576136	0.350776	weighted	1	FALSE
SALL4	PRPSAP2	-0.398834	-0.0668774	0.350825	weighted	1	FALSE
SALL4	IL2RG	-0.369398	-0.0661854	0.351051	weighted	1	FALSE
SALL4	ARMC7	1.82721	0.055729	0.351158	weighted	1	FALSE
SALL4	CNOT7	0.813415	0.0261557	0.349781	weighted	1	FALSE
SALL4	STAG1	0.683484	0.0274778	0.35154	weighted	1	FALSE
SALL4	UBE2L3	0.66158	0.0198289	0.351603	weighted	1	FALSE
SALL4	ENO3	2.94111	0.094086	0.351767	weighted	1	FALSE
SALL4	PSMA1	-0.704613	-0.0259615	0.352064	weighted	1	FALSE
SALL4	DDX41	1.24547	0.0405485	0.352159	weighted	1	FALSE
SALL4	EFNB1	2.42177	0.0822443	0.352278	weighted	1	FALSE
SALL4	EZH1	-0.361723	-0.0657974	0.352298	weighted	1	FALSE
SALL4	CNNM2	2.06307	0.0697477	0.352385	weighted	1	FALSE
SALL4	OSBPL2	0.0843219	-0.0792743	0.352431	weighted	1	FALSE
SALL4	AGAP3	1.94638	0.0667789	0.352495	weighted	1	FALSE
SALL4	APLF	3.42813	0.103046	0.352524	weighted	1	FALSE
SALL4	CCND1	-0.394415	-0.0223279	0.351601	weighted	1	FALSE
SALL4	KGD4	-0.448959	-0.0558092	0.35269	weighted	1	FALSE
SALL4	PRPF8	-0.904417	-0.0285143	0.349773	weighted	1	FALSE
SALL4	TRMT2B	2.10702	0.0590263	0.349394	weighted	1	FALSE
SALL4	CD53	-0.553815	-0.0189523	0.345845	weighted	1	FALSE
SALL4	BLOC1S4	-0.391707	-0.0671221	0.346108	weighted	1	FALSE
SALL4	ZNF385A	0.71491	0.0243304	0.34642	weighted	1	FALSE
SALL4	MDH2	-0.56163	-0.0238193	0.346811	weighted	1	FALSE
SALL4	MED19	0.939343	0.0328767	0.346986	weighted	1	FALSE
SALL4	METAP1D	3.06691	0.0945797	0.347108	weighted	1	FALSE
SALL4	ANKRD17-DT	2.55647	0.0839153	0.347611	weighted	1	FALSE
SALL4	ZCCHC8	-0.441156	-0.0418269	0.347638	weighted	1	FALSE
SALL4	DNAJC18	3.50582	0.115739	0.347952	weighted	1	FALSE
SALL4	AP3B1	0.621022	0.0212656	0.348133	weighted	1	FALSE
SALL4	STAT5B	1.60139	0.0475695	0.349412	weighted	1	FALSE
SALL4	MTF2	-0.981332	-0.0340031	0.348145	weighted	1	FALSE
SALL4	METAP1	1.39105	0.0428083	0.348364	weighted	1	FALSE
SALL4	OPA3	1.50613	0.051113	0.348434	weighted	1	FALSE
SALL4	FOXJ3	1.44444	0.0364488	0.348544	weighted	1	FALSE
SALL4	RIOK3	0.718933	0.0230193	0.348891	weighted	1	FALSE
SALL4	UBR4	1.15431	0.03437	0.348918	weighted	1	FALSE
SALL4	FAM118B	2.34556	0.0665849	0.349021	weighted	1	FALSE
SALL4	RPS27L	0.64182	0.0197862	0.349076	weighted	1	FALSE
SALL4	SMIM10L1	0.915687	0.0290099	0.349236	weighted	1	FALSE
SALL4	DIAPH2	-0.234466	-0.0291502	0.349269	weighted	1	FALSE
SALL4	CMKLR1	-0.458401	-0.0537054	0.349382	weighted	1	FALSE
SALL4	NEXMIF	2.60234	0.0668873	0.348159	weighted	1	FALSE
SALL4	NKTR	-0.850997	-0.0295231	0.345581	weighted	1	FALSE
SALL4	EVA1B	2.97395	0.0828018	0.35269	weighted	1	FALSE
SALL4	JUND	-0.581694	-0.0180364	0.352871	weighted	1	FALSE
SALL4	ZNF805	2.87641	0.0916289	0.356786	weighted	1	FALSE
SALL4	NCOA5	1.65117	0.0605698	0.35679	weighted	1	FALSE
SALL4	IRAG2	0.9324	0.0303986	0.356849	weighted	1	FALSE
SALL4	ANKRD46	2.05586	0.0617025	0.356914	weighted	1	FALSE
SALL4	MAILR	2.08948	0.0577147	0.356982	weighted	1	FALSE
SALL4	TRIM22	-1.28318	-0.0426851	0.357362	weighted	1	FALSE
SALL4	LINC02773	3.35183	0.092648	0.357513	weighted	1	FALSE
SALL4	PKIB	0.455693	0.0153498	0.357843	weighted	1	FALSE
SALL4	LINC02712	4.54888	0.113643	0.357935	weighted	1	FALSE
SALL4	BRD1	0.866816	0.0306085	0.358459	weighted	1	FALSE
SALL4	GABPB1	1.89994	0.0695363	0.356738	weighted	1	FALSE
SALL4	TRIM13	-0.408015	-0.0310677	0.358668	weighted	1	FALSE
SALL4	UQCC2	0.979468	0.0301403	0.358979	weighted	1	FALSE
SALL4	FAR1	0.723952	0.0256968	0.359136	weighted	1	FALSE
SALL4	EPM2AIP1	0.153382	-0.0811489	0.359265	weighted	1	FALSE
SALL4	MACIR	3.20714	0.106424	0.359357	weighted	1	FALSE
SALL4	FES	1.33961	0.041483	0.359411	weighted	1	FALSE
SALL4	OSBPL11	-0.42439	-0.0231136	0.35949	weighted	1	FALSE
SALL4	PCYOX1	-0.409795	-0.0553369	0.360009	weighted	1	FALSE
SALL4	CASP1	-0.353318	-0.0287931	0.360091	weighted	1	FALSE
SALL4	IFNAR1	-0.406907	-0.0267592	0.360125	weighted	1	FALSE
SALL4	IRF5	-0.3484	-0.0601649	0.360194	weighted	1	FALSE
SALL4	MTHFSD	2.04476	0.070737	0.358883	weighted	1	FALSE
SALL4	CDK5R1	3.21292	0.0976909	0.352799	weighted	1	FALSE
SALL4	MIER1	-1.03064	-0.0303712	0.356733	weighted	1	FALSE
SALL4	TMEM43	2.08877	0.0848739	0.356531	weighted	1	FALSE
SALL4	RABEP2	1.56371	0.0498028	0.353095	weighted	1	FALSE
SALL4	NQO2	-0.931719	-0.0253174	0.353241	weighted	1	FALSE
SALL4	RPP30	-0.47912	-0.0532279	0.353433	weighted	1	FALSE
SALL4	ACBD3	-0.213446	-0.0411297	0.353471	weighted	1	FALSE
SALL4	PTPN7	0.95451	0.0374389	0.354027	weighted	1	FALSE
SALL4	PALM2AKAP2	1.83772	0.0525951	0.354045	weighted	1	FALSE
SALL4	C21orf58	1.18557	0.04265	0.354162	weighted	1	FALSE
SALL4	METTL15	1.91598	0.0675284	0.354263	weighted	1	FALSE
SALL4	STAT2	1.04216	0.0309593	0.354292	weighted	1	FALSE
SALL4	NDUFB5	-0.515429	-0.0306174	0.354612	weighted	1	FALSE
SALL4	HSPA9	0.603618	0.0210747	0.356555	weighted	1	FALSE
SALL4	FN3K	3.90881	0.108834	0.35472	weighted	1	FALSE
SALL4	PARL	-0.17008	-0.0588566	0.355095	weighted	1	FALSE
SALL4	RNF145	-0.347035	-0.0359052	0.355233	weighted	1	FALSE
SALL4	MPZL1	-0.763927	-0.0275867	0.355613	weighted	1	FALSE
SALL4	RUVBL1	-0.417384	-0.0554741	0.355971	weighted	1	FALSE
SALL4	TPT1P9	3.71995	0.0942975	0.35608	weighted	1	FALSE
SALL4	RAB14	-0.596031	-0.0243426	0.356219	weighted	1	FALSE
SALL4	UPF3A	-0.809208	-0.0347272	0.356324	weighted	1	FALSE
SALL4	ZSCAN2	2.27988	0.0659409	0.356461	weighted	1	FALSE
SALL4	PGK1	-0.476325	-0.0167225	0.356472	weighted	1	FALSE
SALL4	IGF1	-0.981971	-0.0478131	0.356496	weighted	1	FALSE
SALL4	LRIG2	2.45375	0.0661141	0.354974	weighted	1	FALSE
SALL4	GPCPD1	-0.0248805	-0.040712	0.360508	weighted	1	FALSE
SALL4	ERAP1	1.39103	0.0437154	0.345522	weighted	1	FALSE
SALL4	BCL10	0.945945	0.0289669	0.344863	weighted	1	FALSE
SALL4	ACSL5	3.12844	0.102524	0.334049	weighted	1	FALSE
SALL4	TMEM181	1.86949	0.0557131	0.334146	weighted	1	FALSE
SALL4	DCLRE1C	-0.73292	-0.0541757	0.334271	weighted	1	FALSE
SALL4	ANAPC5	0.789887	0.0249146	0.33453	weighted	1	FALSE
SALL4	WDR91	1.82805	0.0510553	0.334621	weighted	1	FALSE
SALL4	MRPL17	1.07586	0.03634	0.334814	weighted	1	FALSE
SALL4	CYC1	-0.831874	-0.0286334	0.335013	weighted	1	FALSE
SALL4	CYP20A1	-0.645151	-0.0356142	0.335051	weighted	1	FALSE
SALL4	PPM1K	1.2488	0.037078	0.335361	weighted	1	FALSE
SALL4	ZPR1	1.51126	0.0470312	0.335509	weighted	1	FALSE
SALL4	SIRPA	0.613579	0.0232582	0.333866	weighted	1	FALSE
SALL4	GPX1	0.964833	0.0312096	0.335672	weighted	1	FALSE
SALL4	DRAP1	0.531178	0.0170217	0.335715	weighted	1	FALSE
SALL4	TRA2B	0.663905	0.0230608	0.335958	weighted	1	FALSE
SALL4	GPATCH11	-0.534006	-0.0560028	0.336361	weighted	1	FALSE
SALL4	SETX	-0.205575	-0.0266127	0.336434	weighted	1	FALSE
SALL4	IRAK3	0.777605	0.0240417	0.336625	weighted	1	FALSE
SALL4	SNHG7	0.837338	0.0258629	0.336846	weighted	1	FALSE
SALL4	SEC24B	1.76614	0.0529408	0.337522	weighted	1	FALSE
SALL4	PTRH2	-0.397177	-0.0661996	0.337639	weighted	1	FALSE
SALL4	KDM5B	-0.474281	-0.0381964	0.337853	weighted	1	FALSE
SALL4	TNRC6A	-0.500414	-0.0578767	0.33816	weighted	1	FALSE
SALL4	FXN	1.28015	0.0469402	0.335683	weighted	1	FALSE
SALL4	TEDC2	3.69893	0.113431	0.338183	weighted	1	FALSE
SALL4	DDX18	-0.89267	-0.0373702	0.333647	weighted	1	FALSE
SALL4	CLPTM1L	-1.30621	-0.0439857	0.333436	weighted	1	FALSE
SALL4	ARL4A	2.71313	0.0731925	0.330218	weighted	1	FALSE
SALL4	LSM12	-0.33341	-0.0582901	0.330313	weighted	1	FALSE
SALL4	WDR74	1.91426	0.0574865	0.330449	weighted	1	FALSE
SALL4	PMPCB	1.08408	0.0332779	0.330462	weighted	1	FALSE
SALL4	ZRANB3	2.47127	0.0806572	0.330484	weighted	1	FALSE
SALL4	ILDR2	2.30959	0.0704218	0.330535	weighted	1	FALSE
SALL4	ZBED4	1.47194	0.0478887	0.330658	weighted	1	FALSE
SALL4	ZFP91	0.94146	0.0343534	0.330701	weighted	1	FALSE
SALL4	UBAC1	-0.408949	-0.0337414	0.330774	weighted	1	FALSE
SALL4	RBM22	0.619875	0.0247584	0.330821	weighted	1	FALSE
SALL4	UBE2V2	1.1886	0.0343359	0.333572	weighted	1	FALSE
SALL4	PDCD4	0.721476	0.028313	0.330847	weighted	1	FALSE
SALL4	SETD1A	1.41823	0.0581688	0.33135	weighted	1	FALSE
SALL4	MRPS18B	0.82483	0.0266161	0.332093	weighted	1	FALSE
SALL4	IBTK	-0.179968	-0.0457834	0.332144	weighted	1	FALSE
SALL4	RYBP	-0.70329	-0.0527006	0.332182	weighted	1	FALSE
SALL4	TET2	-1.09822	-0.0338113	0.332388	weighted	1	FALSE
SALL4	TMEM177	2.60902	0.0855099	0.332551	weighted	1	FALSE
SALL4	PARAIL	1.77488	0.0546966	0.332738	weighted	1	FALSE
SALL4	MYD88	0.818349	0.0463973	0.333031	weighted	1	FALSE
SALL4	EIF5A	0.739751	0.0278032	0.333069	weighted	1	FALSE
SALL4	PHC2	0.824864	0.0288288	0.333175	weighted	1	FALSE
SALL4	ATP10D	1.15686	0.0358579	0.331098	weighted	1	FALSE
SALL4	VPS36	0.819961	0.0246337	0.345207	weighted	1	FALSE
SALL4	NGDN	-0.0446921	-0.0754204	0.338516	weighted	1	FALSE
SALL4	NAXE	-1.03023	-0.0478942	0.338649	weighted	1	FALSE
SALL4	SNX27	-0.825369	-0.0362512	0.341727	weighted	1	FALSE
SALL4	ZNF254	1.68729	0.0465366	0.341754	weighted	1	FALSE
SALL4	BCLAF1	0.614321	0.0246866	0.341807	weighted	1	FALSE
SALL4	SIKE1	1.03975	0.0375061	0.341894	weighted	1	FALSE
SALL4	STX6	-0.705089	-0.0301427	0.341963	weighted	1	FALSE
SALL4	COA4	-0.992431	-0.0288026	0.341965	weighted	1	FALSE
SALL4	FAM185A	3.13334	0.102322	0.342568	weighted	1	FALSE
SALL4	ANP32B	-0.603477	-0.020627	0.342609	weighted	1	FALSE
SALL4	ACTR3B	3.70466	0.111644	0.343017	weighted	1	FALSE
SALL4	DSCC1	2.5433	0.0617624	0.343115	weighted	1	FALSE
SALL4	SMARCC2	0.667267	0.0263268	0.341558	weighted	1	FALSE
SALL4	VPS13C	0.651965	0.0202647	0.343135	weighted	1	FALSE
SALL4	SUB1	-0.375977	-0.0173165	0.343512	weighted	1	FALSE
SALL4	EIF3L	0.47257	0.0200085	0.343582	weighted	1	FALSE
SALL4	UBR2	0.793714	0.028121	0.343811	weighted	1	FALSE
SALL4	CTBP1	-0.720408	-0.0499113	0.343891	weighted	1	FALSE
SALL4	ZFHX2-AS1	3.13463	0.110015	0.343938	weighted	1	FALSE
SALL4	PDRG1	1.97242	0.0569696	0.344111	weighted	1	FALSE
SALL4	HABP4	2.88125	0.0884265	0.344689	weighted	1	FALSE
SALL4	GTF3C1	1.02299	0.0311965	0.344801	weighted	1	FALSE
SALL4	NEU1	-0.700603	-0.0507505	0.344811	weighted	1	FALSE
SALL4	FGD5-AS1	0.664272	0.0243802	0.344827	weighted	1	FALSE
SALL4	GABPB1-AS1	-0.641637	-0.0540168	0.343243	weighted	1	FALSE
SALL4	LIG4	1.59987	0.0474451	0.338593	weighted	1	FALSE
SALL4	SDR39U1	1.32069	0.0441383	0.341454	weighted	1	FALSE
SALL4	ACSL4	0.600943	0.0199819	0.341272	weighted	1	FALSE
SALL4	TIAL1	0.857743	0.0260916	0.338709	weighted	1	FALSE
SALL4	RASSF5	-0.702541	-0.0445651	0.33878	weighted	1	FALSE
SALL4	RSRC2	0.758889	0.023305	0.338863	weighted	1	FALSE
SALL4	RPL17	-0.426271	-0.0681358	0.338909	weighted	1	FALSE
SALL4	DCPS	0.788116	0.0352668	0.339013	weighted	1	FALSE
SALL4	PITPNA-AS1	1.81686	0.0561561	0.339049	weighted	1	FALSE
SALL4	ZFYVE26	2.19964	0.0653642	0.339067	weighted	1	FALSE
SALL4	APRT	-0.409787	-0.0214606	0.339069	weighted	1	FALSE
SALL4	CLN8	1.85138	0.070514	0.339535	weighted	1	FALSE
SALL4	MTMR14	-0.467429	-0.0488947	0.339642	weighted	1	FALSE
SALL4	MOSMO	1.72231	0.0539458	0.341438	weighted	1	FALSE
SALL4	SLC35F5	-0.498726	-0.0577746	0.339753	weighted	1	FALSE
SALL4	ZNF75A	1.40758	0.0433443	0.33995	weighted	1	FALSE
SALL4	SIRT3	2.79357	0.0906567	0.340084	weighted	1	FALSE
SALL4	ZBTB37	1.44692	0.0505971	0.340148	weighted	1	FALSE
SALL4	POLR3E	1.45035	0.0604539	0.340341	weighted	1	FALSE
SALL4	RTL8A	1.56661	0.050439	0.340508	weighted	1	FALSE
SALL4	TTF1	-0.411028	-0.0636183	0.340516	weighted	1	FALSE
SALL4	OLMALINC	1.92368	0.0584883	0.340689	weighted	1	FALSE
SALL4	TLK2	-0.447035	-0.0591374	0.340691	weighted	1	FALSE
SALL4	CLEC10A	0.850875	0.0245546	0.340695	weighted	1	FALSE
SALL4	PPP4R3B	0.886786	0.031038	0.340854	weighted	1	FALSE
SALL4	IL17RE	4.07776	0.109002	0.339878	weighted	1	FALSE
SALL4	VAV1	-0.42399	-0.0624489	0.330019	weighted	1	FALSE
SALL4	ZNF778	2.71463	0.111006	0.360855	weighted	1	FALSE
SALL4	GRAMD2B	1.05182	0.0314277	0.360926	weighted	1	FALSE
SALL4	ARSA	1.79353	0.0527588	0.377071	weighted	1	FALSE
SALL4	DTX2	1.47036	0.0409289	0.377182	weighted	1	FALSE
SALL4	MTA1-DT	3.16429	0.103223	0.377197	weighted	1	FALSE
SALL4	KIF21B	1.649	0.0511875	0.377387	weighted	1	FALSE
SALL4	MCRIP2	-0.609473	-0.0482063	0.377407	weighted	1	FALSE
SALL4	ADGRG1	1.88128	0.0541392	0.377995	weighted	1	FALSE
SALL4	NDUFA12	-0.151963	-0.018547	0.378243	weighted	1	FALSE
SALL4	TP53I13	-0.604216	-0.049165	0.378333	weighted	1	FALSE
SALL4	PTP4A2	-0.536543	-0.0181554	0.378439	weighted	1	FALSE
SALL4	CNEP1R1	1.8099	0.0549248	0.37873	weighted	1	FALSE
SALL4	SLC12A8	2.05243	0.0694209	0.376962	weighted	1	FALSE
SALL4	FUCA1	0.441737	0.0248437	0.379077	weighted	1	FALSE
SALL4	WDFY4	1.03335	0.0359399	0.379201	weighted	1	FALSE
SALL4	MICU2	-0.376418	-0.0533787	0.379282	weighted	1	FALSE
SALL4	MLLT1	1.942	0.0588641	0.379308	weighted	1	FALSE
SALL4	ZNHIT6	-0.289868	-0.0633411	0.379419	weighted	1	FALSE
SALL4	TMEM167B	-0.282181	-0.0582445	0.379891	weighted	1	FALSE
SALL4	SMAGP	0.941657	0.0305311	0.380248	weighted	1	FALSE
SALL4	COQ9	-0.320542	-0.054905	0.380281	weighted	1	FALSE
SALL4	OGT	1.08662	0.0318926	0.380402	weighted	1	FALSE
SALL4	NSMCE4A	-0.289386	-0.054461	0.380445	weighted	1	FALSE
SALL4	TMEM208	0.845978	0.0268296	0.380734	weighted	1	FALSE
SALL4	RNF115	1.02803	0.0283158	0.379147	weighted	1	FALSE
SALL4	N4BP2	-0.707595	-0.032871	0.38093	weighted	1	FALSE
SALL4	ADCY6	2.25175	0.0682742	0.376667	weighted	1	FALSE
SALL4	LRIF1	1.12461	0.0325312	0.376343	weighted	1	FALSE
SALL4	JPT1	0.363205	0.0135663	0.374045	weighted	1	FALSE
SALL4	ZNF546	3.06904	0.0850982	0.374128	weighted	1	FALSE
SALL4	MRPS15	-0.28095	-0.0396343	0.37436	weighted	1	FALSE
SALL4	PUS7L	1.0209	0.0332722	0.374413	weighted	1	FALSE
SALL4	H1-10	0.368692	0.0143718	0.374421	weighted	1	FALSE
SALL4	NAMPT	0.998885	0.0318938	0.374464	weighted	1	FALSE
SALL4	GEN1	2.12147	0.0685702	0.374472	weighted	1	FALSE
SALL4	RB1-DT	4.01344	0.111663	0.374553	weighted	1	FALSE
SALL4	PGGHG	2.55861	0.0816648	0.374614	weighted	1	FALSE
SALL4	C5orf15	1.26941	0.0367807	0.374653	weighted	1	FALSE
SALL4	ACBD5	-0.304769	-0.0380696	0.376442	weighted	1	FALSE
SALL4	CELF1	0.977994	0.0294978	0.374763	weighted	1	FALSE
SALL4	SELPLG	1.10487	0.0350575	0.375	weighted	1	FALSE
SALL4	DCTN1	0.893586	0.0298968	0.375187	weighted	1	FALSE
SALL4	DDA1	-0.221036	-0.0377826	0.375196	weighted	1	FALSE
SALL4	NF2	1.41379	0.0440468	0.375208	weighted	1	FALSE
SALL4	FCER1A	0.525741	0.0140734	0.375582	weighted	1	FALSE
SALL4	MFN2	1.48278	0.0406583	0.375806	weighted	1	FALSE
SALL4	GCHFR	0.864089	0.0247429	0.375816	weighted	1	FALSE
SALL4	DNAJC14	1.85462	0.06762	0.37589	weighted	1	FALSE
SALL4	MYBBP1A	1.3642	0.0407216	0.376096	weighted	1	FALSE
SALL4	ITGB3BP	1.49211	0.0443929	0.376235	weighted	1	FALSE
SALL4	ANKH	0.68602	0.0249049	0.374999	weighted	1	FALSE
SALL4	RAPH1	1.21342	0.0382664	0.373836	weighted	1	FALSE
SALL4	SMARCE1	1.15816	0.0308304	0.381265	weighted	1	FALSE
SALL4	TMEM63B	2.06453	0.0592545	0.381471	weighted	1	FALSE
SALL4	POGLUT2	1.70756	0.0627182	0.385674	weighted	1	FALSE
SALL4	SQLE	0.855482	0.0233787	0.385738	weighted	1	FALSE
SALL4	KCTD21	3.38776	0.102815	0.386086	weighted	1	FALSE
SALL4	CDCA4	2.17458	0.0633862	0.38611	weighted	1	FALSE
SALL4	MRFAP1L2	2.49544	0.0844627	0.386112	weighted	1	FALSE
SALL4	TP53BP1	1.42121	0.037999	0.386258	weighted	1	FALSE
SALL4	POLR2F	0.794676	0.0257727	0.386339	weighted	1	FALSE
SALL4	MBD4	-0.544796	-0.0295422	0.386501	weighted	1	FALSE
SALL4	MIR3142HG	2.17957	0.0659049	0.386622	weighted	1	FALSE
SALL4	NUCKS1	-0.322331	-0.0163215	0.386896	weighted	1	FALSE
SALL4	UACA	2.19882	0.0718497	0.385605	weighted	1	FALSE
SALL4	MCMBP	0.887902	0.0299005	0.386944	weighted	1	FALSE
SALL4	JKAMP	0.750864	0.0280015	0.387752	weighted	1	FALSE
SALL4	TFIP11	1.42365	0.0420572	0.387754	weighted	1	FALSE
SALL4	ERI3	1.27275	0.0424584	0.387823	weighted	1	FALSE
SALL4	THEMIS2	-0.283705	-0.0625277	0.387845	weighted	1	FALSE
SALL4	IL13RA1	-0.419777	-0.0206202	0.387939	weighted	1	FALSE
SALL4	PPP1R7	-0.552694	-0.0310566	0.38804	weighted	1	FALSE
SALL4	SLC9A9	2.05964	0.0695866	0.388254	weighted	1	FALSE
SALL4	TRIM25	0.75079	0.0364231	0.388492	weighted	1	FALSE
SALL4	S100A9	-0.229849	-0.0173712	0.388618	weighted	1	FALSE
SALL4	YY1	0.514201	0.0158363	0.388698	weighted	1	FALSE
SALL4	HMGB2	-0.294856	-0.0289226	0.387218	weighted	1	FALSE
SALL4	CMTM4	2.8195	0.0905116	0.38138	weighted	1	FALSE
SALL4	GLCE	1.8479	0.0540941	0.38554	weighted	1	FALSE
SALL4	TMLHE	2.08184	0.0670662	0.385209	weighted	1	FALSE
SALL4	GADD45A	1.77892	0.055586	0.381661	weighted	1	FALSE
SALL4	SF3A2	1.82185	0.0521569	0.381663	weighted	1	FALSE
SALL4	FKBP7	2.53929	0.0798655	0.381946	weighted	1	FALSE
SALL4	SH3BP5L	2.92227	0.0890535	0.382204	weighted	1	FALSE
SALL4	CEBPZOS	1.52306	0.0405004	0.382241	weighted	1	FALSE
SALL4	ZCCHC9	1.14867	0.0349631	0.382301	weighted	1	FALSE
SALL4	PGRMC1	1.12795	0.0334335	0.382453	weighted	1	FALSE
SALL4	CGGBP1	0.73998	0.0227477	0.382586	weighted	1	FALSE
SALL4	PARN	-0.777951	-0.0416656	0.382644	weighted	1	FALSE
SALL4	MAPRE2	-0.381224	-0.0503898	0.38277	weighted	1	FALSE
SALL4	ERICH1	-0.361297	-0.0548076	0.385489	weighted	1	FALSE
SALL4	ITGB2	-0.218061	-0.0112974	0.383002	weighted	1	FALSE
SALL4	LINC03014	1.61439	0.0467129	0.383751	weighted	1	FALSE
SALL4	TAX1BP1	-0.699249	-0.0181282	0.383925	weighted	1	FALSE
SALL4	SHTN1	-0.343825	-0.0232914	0.384066	weighted	1	FALSE
SALL4	AP1G2	1.4754	0.0457128	0.384296	weighted	1	FALSE
SALL4	KATNBL1	-0.548028	-0.0356886	0.384378	weighted	1	FALSE
SALL4	ZNF708	-0.383659	-0.0534325	0.384626	weighted	1	FALSE
SALL4	WAC	-0.583989	-0.0249698	0.384648	weighted	1	FALSE
SALL4	ENDOG	1.29558	0.0399006	0.384673	weighted	1	FALSE
SALL4	TRPS1	0.883906	0.0278236	0.384826	weighted	1	FALSE
SALL4	TAGLN2	-0.447018	-0.0221215	0.384914	weighted	1	FALSE
SALL4	MRPL39	1.65429	0.0590977	0.383635	weighted	1	FALSE
SALL4	TAS2R14	2.87402	0.0993383	0.360862	weighted	1	FALSE
SALL4	ZNF432	3.18557	0.0959369	0.373799	weighted	1	FALSE
SALL4	SOCS5	1.42956	0.0441598	0.373672	weighted	1	FALSE
SALL4	NAA15	-0.436633	-0.0550008	0.365578	weighted	1	FALSE
SALL4	CNOT1	0.903647	0.0269506	0.365646	weighted	1	FALSE
SALL4	PART1	4.46164	0.125474	0.365899	weighted	1	FALSE
SALL4	TIGD7	2.78051	0.108962	0.366039	weighted	1	FALSE
SALL4	ZNF280D	0.0965156	-0.0722212	0.366141	weighted	1	FALSE
SALL4	CSNK2B	-0.519957	-0.0247118	0.366435	weighted	1	FALSE
SALL4	APC	0.903589	0.027166	0.366781	weighted	1	FALSE
SALL4	HIKESHI	1.4306	0.0414923	0.366883	weighted	1	FALSE
SALL4	TMEM80	-0.847482	-0.0471338	0.36728	weighted	1	FALSE
SALL4	MICALL1	2.11802	0.0723294	0.367514	weighted	1	FALSE
SALL4	PUS10	1.88208	0.055494	0.365572	weighted	1	FALSE
SALL4	THBD	1.54761	0.0569903	0.367533	weighted	1	FALSE
SALL4	MCAT	2.32957	0.0649684	0.367957	weighted	1	FALSE
SALL4	CCL22	1.379	0.0476299	0.368015	weighted	1	FALSE
SALL4	MRGBP	1.17216	0.0397351	0.368016	weighted	1	FALSE
SALL4	MORF4L2	-0.924934	-0.0384578	0.36813	weighted	1	FALSE
SALL4	HCP5	2.85382	0.0878327	0.368185	weighted	1	FALSE
SALL4	SOCS7	2.19524	0.0635024	0.368361	weighted	1	FALSE
SALL4	DOCK10	-0.559839	-0.0212697	0.368611	weighted	1	FALSE
SALL4	TMEM109	0.950617	0.0291381	0.368631	weighted	1	FALSE
SALL4	CD37	0.520795	0.0183432	0.368753	weighted	1	FALSE
SALL4	EDNRA	2.12906	0.0661517	0.36903	weighted	1	FALSE
SALL4	QSOX1	-0.616456	-0.0429199	0.367828	weighted	1	FALSE
SALL4	MRPL19	-0.36787	-0.040897	0.369039	weighted	1	FALSE
SALL4	DAD1	-0.479189	-0.0247421	0.365565	weighted	1	FALSE
SALL4	TMEM107	-0.83052	-0.0469476	0.365341	weighted	1	FALSE
SALL4	COPS4	-0.45262	-0.0542054	0.360945	weighted	1	FALSE
SALL4	B4GALT5	0.0842698	-0.0758679	0.360964	weighted	1	FALSE
SALL4	METAP2	-0.438104	-0.0305394	0.361075	weighted	1	FALSE
SALL4	SRSF10	-0.41467	-0.0253331	0.36125	weighted	1	FALSE
SALL4	RAD17	1.48002	0.048149	0.361822	weighted	1	FALSE
SALL4	PIGW	1.97085	0.0658854	0.362209	weighted	1	FALSE
SALL4	STIM2	-0.65356	-0.050075	0.362356	weighted	1	FALSE
SALL4	PEF1	1.64962	0.0474988	0.36254	weighted	1	FALSE
SALL4	NEAT1	0.451016	0.0159474	0.362853	weighted	1	FALSE
SALL4	GET4	3.89753	0.108366	0.36304	weighted	1	FALSE
SALL4	LRRC57	1.38101	0.0475737	0.365401	weighted	1	FALSE
SALL4	DUSP18	2.06747	0.0574741	0.363213	weighted	1	FALSE
SALL4	BNIP2	0.589479	0.0193745	0.363506	weighted	1	FALSE
SALL4	PET117	2.62766	0.0813668	0.363515	weighted	1	FALSE
SALL4	DHRS4L2	0.699149	0.0416813	0.363564	weighted	1	FALSE
SALL4	DENND2D	1.24631	0.0511182	0.363724	weighted	1	FALSE
SALL4	CD101	-0.437704	-0.0531017	0.363809	weighted	1	FALSE
SALL4	BRD10	1.1838	0.0349345	0.36387	weighted	1	FALSE
SALL4	SQSTM1	0.570978	0.0195741	0.364967	weighted	1	FALSE
SALL4	PALS2	2.36103	0.0786355	0.365107	weighted	1	FALSE
SALL4	GAS5	0.440444	0.0147289	0.365111	weighted	1	FALSE
SALL4	NEDD4	2.11368	0.0609007	0.365318	weighted	1	FALSE
SALL4	AP1AR	0.124498	-0.0807252	0.363268	weighted	1	FALSE
SALL4	UBP1	1.25618	0.0388821	0.373797	weighted	1	FALSE
SALL4	MIR17HG	2.53275	0.0777468	0.369689	weighted	1	FALSE
SALL4	CERCAM	4.06795	0.10672	0.369849	weighted	1	FALSE
SALL4	FAM241A	1.80966	0.0555582	0.371634	weighted	1	FALSE
SALL4	PPP1R15A	0.775186	0.0284554	0.371693	weighted	1	FALSE
SALL4	MYO1F	-0.422927	-0.0215042	0.371847	weighted	1	FALSE
SALL4	LRFN1	2.24751	0.058966	0.371852	weighted	1	FALSE
SALL4	PGA5	-0.637599	-0.0383195	0.371899	weighted	1	FALSE
SALL4	PNISR-AS1	1.93331	0.0592353	0.371924	weighted	1	FALSE
SALL4	VWA8	1.67232	0.0528203	0.372128	weighted	1	FALSE
SALL4	CUL5	0.909554	0.0321444	0.372149	weighted	1	FALSE
SALL4	TMEM267	2.07419	0.06688	0.37233	weighted	1	FALSE
SALL4	AGFG1	0.89055	0.0311731	0.372398	weighted	1	FALSE
SALL4	PAPOLA	-0.492002	-0.0215181	0.371607	weighted	1	FALSE
SALL4	PKN1	-0.751446	-0.0344044	0.372669	weighted	1	FALSE
SALL4	ACAP2	0.550273	0.0174334	0.37274	weighted	1	FALSE
SALL4	MSANTD3	1.24088	0.0416877	0.372894	weighted	1	FALSE
SALL4	SMARCAD1	-0.956434	-0.0440543	0.372933	weighted	1	FALSE
SALL4	PRKCB	-0.560511	-0.0361555	0.373167	weighted	1	FALSE
SALL4	THAP5	1.43094	0.0407697	0.373342	weighted	1	FALSE
SALL4	EIF2B5	-0.304328	-0.0582808	0.373421	weighted	1	FALSE
SALL4	CCDC115	1.2596	0.0361986	0.373465	weighted	1	FALSE
SALL4	MTMR2	2.04384	0.0585442	0.373466	weighted	1	FALSE
SALL4	NDUFA9	0.955207	0.0302198	0.373529	weighted	1	FALSE
SALL4	PTRHD1	-0.7486	-0.033652	0.373592	weighted	1	FALSE
SALL4	RBM39	0.432473	0.0147222	0.372724	weighted	1	FALSE
SALL4	N4BP1	-0.793659	-0.0347254	0.369826	weighted	1	FALSE
SALL4	ZBTB4	0.137537	-0.0751976	0.371568	weighted	1	FALSE
SALL4	ORC6	-0.880659	-0.0460973	0.371543	weighted	1	FALSE
SALL4	RNFT2	3.93348	0.195843	0.369957	weighted	1	FALSE
SALL4	CHMP4C	1.89507	0.0615115	0.369966	weighted	1	FALSE
SALL4	CLK1	1.2498	0.0371705	0.370012	weighted	1	FALSE
SALL4	NDUFB8	-0.569115	-0.0363883	0.370146	weighted	1	FALSE
SALL4	CHI3L1	0.90157	0.027902	0.370448	weighted	1	FALSE
SALL4	COPB2	-0.617149	-0.0277797	0.370642	weighted	1	FALSE
SALL4	HSPB1	0.675072	0.0217562	0.370673	weighted	1	FALSE
SALL4	CRYL1	-0.635808	-0.0480819	0.370705	weighted	1	FALSE
SALL4	RERE	1.02296	0.0320439	0.370719	weighted	1	FALSE
SALL4	SEPTIN7	-0.49274	-0.0153565	0.370784	weighted	1	FALSE
SALL4	CHD9	0.511814	0.0208089	0.371566	weighted	1	FALSE
SALL4	FAM136A	-0.246394	-0.0271086	0.370805	weighted	1	FALSE
SALL4	EIF1AX	-0.258838	-0.0384943	0.370843	weighted	1	FALSE
SALL4	PHIP	-0.113216	-0.0283824	0.370878	weighted	1	FALSE
SALL4	MRPL58	0.893396	0.0274989	0.370884	weighted	1	FALSE
SALL4	TMEM42	0.176432	-0.0797227	0.371067	weighted	1	FALSE
SALL4	ZNF518A	0.83127	0.0277991	0.371217	weighted	1	FALSE
SALL4	PWWP2A	0.12182	-0.0760561	0.371274	weighted	1	FALSE
SALL4	BPNT1	2.04189	0.0587827	0.371347	weighted	1	FALSE
SALL4	ICE2	-0.288142	-0.0577598	0.371479	weighted	1	FALSE
SALL4	ALG3	1.23497	0.0360052	0.371484	weighted	1	FALSE
SALL4	TBCE	3.02626	0.099866	0.371505	weighted	1	FALSE
SALL4	ZFHX3	0.575356	0.0199633	0.370821	weighted	1	FALSE
SALL4	EFCAB14	-0.340547	-0.024043	0.329908	weighted	1	FALSE
SALL4	ZDHHC20	-0.736753	-0.053188	0.329818	weighted	1	FALSE
SALL4	CTNND1	0.703169	0.0258657	0.329767	weighted	1	FALSE
SALL4	NOP2	2.48226	0.0846592	0.284058	weighted	1	FALSE
SALL4	PPM1H	2.64166	0.0880135	0.284106	weighted	1	FALSE
SALL4	TUBB	-0.636986	-0.0213545	0.284526	weighted	1	FALSE
SALL4	VAV3	1.98364	0.0570124	0.284571	weighted	1	FALSE
SALL4	ISY1	0.798226	0.0463506	0.284647	weighted	1	FALSE
SALL4	SLC16A3	-1.40886	-0.0485426	0.285125	weighted	1	FALSE
SALL4	PPDPF	-0.580713	-0.0678449	0.285174	weighted	1	FALSE
SALL4	TSN	-0.65354	-0.0633379	0.285242	weighted	1	FALSE
SALL4	IMPA2	1.51083	0.0509723	0.285255	weighted	1	FALSE
SALL4	TAPBPL	1.28768	0.040798	0.285283	weighted	1	FALSE
SALL4	RAB7A	0.661469	0.0188712	0.284042	weighted	1	FALSE
SALL4	RIF1	0.831523	0.0300183	0.285352	weighted	1	FALSE
SALL4	IL21R	2.10647	0.0818214	0.285572	weighted	1	FALSE
SALL4	EPHB2	3.8783	0.107506	0.285612	weighted	1	FALSE
SALL4	BRD7	-0.501988	-0.0456573	0.286664	weighted	1	FALSE
SALL4	CYTOR	1.46849	0.0451774	0.286886	weighted	1	FALSE
SALL4	DMXL1	-1.21708	-0.0519481	0.28693	weighted	1	FALSE
SALL4	HNRNPA1	0.572256	0.020354	0.287094	weighted	1	FALSE
SALL4	ILF3	0.680113	0.0226511	0.287176	weighted	1	FALSE
SALL4	MBIP	-0.172632	-0.0932261	0.287219	weighted	1	FALSE
SALL4	ENHO	1.80889	0.0693489	0.287627	weighted	1	FALSE
SALL4	CCSER2	-0.0513277	-0.0774706	0.287709	weighted	1	FALSE
SALL4	ASCC3	-0.408143	-0.0474366	0.285479	weighted	1	FALSE
SALL4	ST7	2.00154	0.0691062	0.287793	weighted	1	FALSE
SALL4	PPP2R3A	1.97826	0.0659176	0.2838	weighted	1	FALSE
SALL4	TK1	1.1066	0.0461295	0.283162	weighted	1	FALSE
SALL4	SNRPG	-0.327857	-0.0252265	0.279477	weighted	1	FALSE
SALL4	PLXNC1	0.501139	0.0218429	0.279583	weighted	1	FALSE
SALL4	LARP7	-0.366768	-0.0491433	0.279584	weighted	1	FALSE
SALL4	UBE3C	1.41764	0.0404296	0.279629	weighted	1	FALSE
SALL4	MED22	1.90758	0.0618965	0.279812	weighted	1	FALSE
SALL4	GATM	1.39889	0.045199	0.280062	weighted	1	FALSE
SALL4	ZNF675	1.6654	0.0555256	0.280163	weighted	1	FALSE
SALL4	NDUFAB1	-0.582482	-0.029601	0.280272	weighted	1	FALSE
SALL4	ATF7	1.36949	0.0534512	0.280494	weighted	1	FALSE
SALL4	HOOK3	-1.071	-0.0315185	0.280525	weighted	1	FALSE
SALL4	DUSP1	-1.08943	-0.0366071	0.283484	weighted	1	FALSE
SALL4	FBXO33	1.73863	0.0564337	0.28099	weighted	1	FALSE
SALL4	RCAN1	2.28698	0.0730602	0.28128	weighted	1	FALSE
SALL4	CWC25	-0.593327	-0.0707354	0.2815	weighted	1	FALSE
SALL4	CISD2	-0.883207	-0.0575593	0.281569	weighted	1	FALSE
SALL4	UBE2D2	-0.853933	-0.0340989	0.281644	weighted	1	FALSE
SALL4	PRANCR	2.06981	0.0688966	0.282278	weighted	1	FALSE
SALL4	JTB	-1.39954	-0.0480866	0.282498	weighted	1	FALSE
SALL4	GPR35	1.47811	0.0484737	0.282956	weighted	1	FALSE
SALL4	MAP3K1	-0.25652	-0.0523308	0.282986	weighted	1	FALSE
SALL4	ADIPOR1	-0.687325	-0.0598649	0.283003	weighted	1	FALSE
SALL4	PPFIBP2	2.87766	0.0990773	0.283142	weighted	1	FALSE
SALL4	NDUFS5	-0.745954	-0.0244913	0.281045	weighted	1	FALSE
SALL4	DST	0.826388	0.0283382	0.279266	weighted	1	FALSE
SALL4	DNAJC2	1.15678	0.0364782	0.288039	weighted	1	FALSE
SALL4	SPMIP4	2.16596	0.0796239	0.288347	weighted	1	FALSE
SALL4	CIZ1	-0.168168	-0.0922355	0.292744	weighted	1	FALSE
SALL4	STN1	2.30825	0.0918226	0.292751	weighted	1	FALSE
SALL4	PSMD13	-0.578367	-0.0428742	0.293141	weighted	1	FALSE
SALL4	ZBTB43	1.55809	0.0581156	0.293343	weighted	1	FALSE
SALL4	IFI16	-0.807349	-0.0244164	0.293468	weighted	1	FALSE
SALL4	ZBTB7A	-0.848242	-0.0570652	0.293514	weighted	1	FALSE
SALL4	CLDND2	3.33638	0.1152	0.293842	weighted	1	FALSE
SALL4	ATG4D	2.25884	0.0798727	0.293907	weighted	1	FALSE
SALL4	PCGF5	1.68226	0.0533863	0.293995	weighted	1	FALSE
SALL4	PPP1R2	0.612508	0.0260798	0.294076	weighted	1	FALSE
SALL4	DNAJB6	0.912118	0.0297745	0.292684	weighted	1	FALSE
SALL4	TCEAL8	-0.628808	-0.043362	0.294089	weighted	1	FALSE
SALL4	YIPF3	-0.831387	-0.0570508	0.294182	weighted	1	FALSE
SALL4	ARHGEF9	-0.762635	-0.0576021	0.294492	weighted	1	FALSE
SALL4	KDM5A	-0.550058	-0.0268532	0.29481	weighted	1	FALSE
SALL4	FAM199X	1.4979	0.0489742	0.294907	weighted	1	FALSE
SALL4	TCIRG1	-0.12071	-0.092068	0.295092	weighted	1	FALSE
SALL4	CPSF7	1.39187	0.0461919	0.295156	weighted	1	FALSE
SALL4	AMPD2	2.46878	0.091767	0.29535	weighted	1	FALSE
SALL4	ICE1	-0.654986	-0.0609044	0.29536	weighted	1	FALSE
SALL4	RUFY2	1.54807	0.0516335	0.295396	weighted	1	FALSE
SALL4	CAMTA2	2.26923	0.0697506	0.295477	weighted	1	FALSE
SALL4	TIFAB	-0.84968	-0.058263	0.294175	weighted	1	FALSE
SALL4	EID2	1.38031	0.0431714	0.288136	weighted	1	FALSE
SALL4	ZBTB1	0.971034	0.030901	0.292472	weighted	1	FALSE
SALL4	DDX39B	1.08935	0.0392402	0.292117	weighted	1	FALSE
SALL4	SMG1	1.1121	0.0338575	0.288539	weighted	1	FALSE
SALL4	MARVELD2	2.53742	0.0840236	0.288557	weighted	1	FALSE
SALL4	GPATCH8	0.950805	0.0341473	0.288559	weighted	1	FALSE
SALL4	SLC12A7	1.98094	0.0586098	0.288886	weighted	1	FALSE
SALL4	PPHLN1	0.814115	0.0270283	0.288981	weighted	1	FALSE
SALL4	VASP	-0.460519	-0.02197	0.289194	weighted	1	FALSE
SALL4	GUSB	-0.34302	-0.0560909	0.289297	weighted	1	FALSE
SALL4	SNRPD3	0.86716	0.0287329	0.289494	weighted	1	FALSE
SALL4	DIP2A	-0.164888	-0.0915674	0.289539	weighted	1	FALSE
SALL4	IFT140	6.39977	0.617941	0.289644	weighted	1	FALSE
SALL4	ARL14EP	1.25228	0.0391946	0.292399	weighted	1	FALSE
SALL4	IFT57	2.79546	0.0906236	0.289744	weighted	1	FALSE
SALL4	SERBP1	-0.539321	-0.0205449	0.289849	weighted	1	FALSE
SALL4	TTN-AS1	2.10709	0.0841195	0.289876	weighted	1	FALSE
SALL4	STRAP	0.806248	0.0344077	0.289977	weighted	1	FALSE
SALL4	RASGRF1	3.87663	0.144001	0.29045	weighted	1	FALSE
SALL4	RNF4	-0.583104	-0.0742182	0.290706	weighted	1	FALSE
SALL4	MPG	0.858227	0.0288067	0.290863	weighted	1	FALSE
SALL4	ARIH2	-1.24035	-0.0510858	0.291192	weighted	1	FALSE
SALL4	RBM33	-0.449719	-0.0466651	0.291468	weighted	1	FALSE
SALL4	PHTF2	-0.582223	-0.0741647	0.291793	weighted	1	FALSE
SALL4	LRRK2	-0.498956	-0.0645121	0.291973	weighted	1	FALSE
SALL4	TRMT10A	2.81243	0.0838601	0.289751	weighted	1	FALSE
SALL4	TUG1	1.09731	0.0337376	0.295503	weighted	1	FALSE
SALL4	CARM1	2.26655	0.0732934	0.278728	weighted	1	FALSE
SALL4	PARK7	-0.387404	-0.0205898	0.278097	weighted	1	FALSE
SALL4	SRP14	0.339544	0.0134305	0.262677	weighted	1	FALSE
SALL4	DDX52	-0.662541	-0.0666154	0.262807	weighted	1	FALSE
SALL4	TNFRSF1B	0.86472	0.0263686	0.262873	weighted	1	FALSE
SALL4	SUGT1	-0.815505	-0.0395758	0.262883	weighted	1	FALSE
SALL4	ZYX	-0.0830571	-0.0353225	0.263041	weighted	1	FALSE
SALL4	ANKRD13C	1.62618	0.0537109	0.263045	weighted	1	FALSE
SALL4	SH3PXD2A	1.67707	0.0555763	0.263222	weighted	1	FALSE
SALL4	JMJD4	2.8962	0.0886397	0.263633	weighted	1	FALSE
SALL4	ANG	2.41373	0.0792814	0.264208	weighted	1	FALSE
SALL4	ARF5	-0.48037	-0.0281153	0.264406	weighted	1	FALSE
SALL4	URI1	0.947672	0.0278794	0.26254	weighted	1	FALSE
SALL4	CASP4	1.54254	0.0503354	0.264741	weighted	1	FALSE
SALL4	NTHL1	1.6944	0.0633069	0.265153	weighted	1	FALSE
SALL4	RAD51B	2.34056	0.0870454	0.265154	weighted	1	FALSE
SALL4	UBR3	1.50106	0.0491244	0.265284	weighted	1	FALSE
SALL4	SERPINB1	-0.893267	-0.0285096	0.266123	weighted	1	FALSE
SALL4	DCAF1	1.50826	0.0564736	0.26626	weighted	1	FALSE
SALL4	WDR3	1.26913	0.0475694	0.266729	weighted	1	FALSE
SALL4	CCDC7	2.29557	0.0809162	0.26691	weighted	1	FALSE
SALL4	C5orf24	-0.963846	-0.0570977	0.267033	weighted	1	FALSE
SALL4	C14orf28	3.02989	0.0940552	0.26734	weighted	1	FALSE
SALL4	CD86	-0.879732	-0.0329872	0.267472	weighted	1	FALSE
SALL4	NAPG	1.47967	0.0500898	0.264975	weighted	1	FALSE
SALL4	SLC38A1	-0.684085	-0.0777433	0.267546	weighted	1	FALSE
SALL4	CDK12	0.950934	0.0317833	0.262145	weighted	1	FALSE
SALL4	HTR7	2.80215	0.103031	0.261566	weighted	1	FALSE
SALL4	TRA2A	1.20297	0.0363207	0.257563	weighted	1	FALSE
SALL4	RAB11FIP1	-0.669313	-0.0391951	0.258533	weighted	1	FALSE
SALL4	UBL3	-0.916486	-0.040564	0.258638	weighted	1	FALSE
SALL4	KIAA0930	-0.5347	-0.0335068	0.258714	weighted	1	FALSE
SALL4	ZNF770	-0.93554	-0.0616629	0.258918	weighted	1	FALSE
SALL4	GNA15	-0.875627	-0.0360034	0.259015	weighted	1	FALSE
SALL4	EXOC1	-0.109014	-0.057598	0.259089	weighted	1	FALSE
SALL4	PRDX6	-0.781616	-0.027551	0.259572	weighted	1	FALSE
SALL4	NKIRAS1	1.87603	0.0665795	0.259721	weighted	1	FALSE
SALL4	FRYL	-1.4724	-0.0448995	0.259889	weighted	1	FALSE
SALL4	ANKRD27	2.63737	0.0894234	0.262041	weighted	1	FALSE
SALL4	ARAP1	1.15235	0.0401221	0.259966	weighted	1	FALSE
SALL4	PSKH1	2.62509	0.0898021	0.260371	weighted	1	FALSE
SALL4	SGK1	0.769777	0.0307342	0.260465	weighted	1	FALSE
SALL4	ATP6AP1	-1.03499	-0.0332177	0.260557	weighted	1	FALSE
SALL4	BTK	-0.652688	-0.0592581	0.260731	weighted	1	FALSE
SALL4	TANC2	-0.732943	-0.0657934	0.260766	weighted	1	FALSE
SALL4	MRFAP1L1	1.19056	0.0381779	0.261038	weighted	1	FALSE
SALL4	CES4A	2.1382	0.0992302	0.261099	weighted	1	FALSE
SALL4	PGD	0.777784	0.0246001	0.261274	weighted	1	FALSE
SALL4	CDKN2AIP	-0.270543	-0.0575577	0.261283	weighted	1	FALSE
SALL4	SLCO2B1	0.90207	0.0323132	0.261395	weighted	1	FALSE
SALL4	H1-2	-0.695386	-0.0342905	0.26035	weighted	1	FALSE
SALL4	S100A8	-1.49322	-0.0498583	0.278449	weighted	1	FALSE
SALL4	CEP128	1.21182	0.0406874	0.267647	weighted	1	FALSE
SALL4	LY75	2.53791	0.0888896	0.268453	weighted	1	FALSE
SALL4	KANSL1	-0.904629	-0.0580357	0.27363	weighted	1	FALSE
SALL4	CSRNP1	3.86275	0.137414	0.274042	weighted	1	FALSE
SALL4	BACH1	0.713788	0.025764	0.274074	weighted	1	FALSE
SALL4	ZFR	-0.506309	-0.0336131	0.274322	weighted	1	FALSE
SALL4	ARPIN	1.12313	0.0411332	0.274637	weighted	1	FALSE
SALL4	TAF12	-0.878579	-0.0586869	0.275033	weighted	1	FALSE
SALL4	INSIG1	1.05136	0.0293449	0.275191	weighted	1	FALSE
SALL4	ZNF644	-0.978905	-0.0411313	0.275468	weighted	1	FALSE
SALL4	MYCBP2	0.514315	0.0195348	0.275547	weighted	1	FALSE
SALL4	PREB	1.56609	0.0534767	0.275598	weighted	1	FALSE
SALL4	CCT7	1.0996	0.0306096	0.273301	weighted	1	FALSE
SALL4	GNG5	-0.789625	-0.036076	0.276139	weighted	1	FALSE
SALL4	CAMSAP1-DT	3.31807	0.11284	0.276425	weighted	1	FALSE
SALL4	PLEKHA1	1.64278	0.0523578	0.276431	weighted	1	FALSE
SALL4	AGL	1.37183	0.041289	0.276458	weighted	1	FALSE
SALL4	GLB1	0.943404	0.0326175	0.276563	weighted	1	FALSE
SALL4	SOBP	3.25732	0.159713	0.276794	weighted	1	FALSE
SALL4	POLR3A	1.34812	0.0468749	0.277116	weighted	1	FALSE
SALL4	ABL1	1.83434	0.0664847	0.27736	weighted	1	FALSE
SALL4	SNX10	-0.869766	-0.0581303	0.277649	weighted	1	FALSE
SALL4	ORMDL1	-0.969028	-0.0316608	0.27796	weighted	1	FALSE
SALL4	SNX30	1.37387	0.0454702	0.278061	weighted	1	FALSE
SALL4	LTBP3	2.60338	0.0815875	0.276385	weighted	1	FALSE
SALL4	CSTF2T	1.65544	0.055467	0.26788	weighted	1	FALSE
SALL4	STIM1	1.65525	0.057829	0.27324	weighted	1	FALSE
SALL4	KDM4C	1.60291	0.0532208	0.27316	weighted	1	FALSE
SALL4	SYNJ2BP	1.22634	0.046105	0.268995	weighted	1	FALSE
SALL4	GALE	1.33723	0.0426466	0.269554	weighted	1	FALSE
SALL4	UBE2N	0.892914	0.0311437	0.269876	weighted	1	FALSE
SALL4	PTGES3	0.407188	0.0176681	0.269945	weighted	1	FALSE
SALL4	ICAM3	-0.471623	-0.0316899	0.270012	weighted	1	FALSE
SALL4	MPC2	-0.39975	-0.0357494	0.270032	weighted	1	FALSE
SALL4	THNSL2	3.35284	0.122082	0.270208	weighted	1	FALSE
SALL4	SLIT3	3.85812	0.138402	0.270257	weighted	1	FALSE
SALL4	TGFB1	0.995123	0.0328727	0.270323	weighted	1	FALSE
SALL4	TMEM87A	1.16179	0.0364754	0.270351	weighted	1	FALSE
SALL4	PSMB4	-0.122427	-0.0312247	0.273236	weighted	1	FALSE
SALL4	SPG7	-0.92824	-0.055691	0.270713	weighted	1	FALSE
SALL4	RPAP2	-0.718336	-0.0650649	0.271544	weighted	1	FALSE
SALL4	AQP11	3.56611	0.129782	0.271724	weighted	1	FALSE
SALL4	ABRACL	-0.771326	-0.0344513	0.272083	weighted	1	FALSE
SALL4	AHCYL1	-0.777482	-0.0346719	0.272498	weighted	1	FALSE
SALL4	MAPKAPK2	1.56509	0.0511481	0.272545	weighted	1	FALSE
SALL4	METTL23	1.16879	0.0378237	0.272753	weighted	1	FALSE
SALL4	DNAJC4	-1.4528	-0.0492853	0.272862	weighted	1	FALSE
SALL4	HSD17B4	0.919785	0.0276755	0.272885	weighted	1	FALSE
SALL4	TIMM17B	0.723716	0.0276102	0.272903	weighted	1	FALSE
SALL4	MAP3K3	1.2084	0.0393295	0.273057	weighted	1	FALSE
SALL4	PURA	1.36019	0.0376954	0.27084	weighted	1	FALSE
SALL4	HDDC2	0.870084	0.0387933	0.295531	weighted	1	FALSE
SALL4	SMS	-0.688376	-0.0355005	0.295691	weighted	1	FALSE
SALL4	TMEM242	1.7161	0.0578585	0.295913	weighted	1	FALSE
SALL4	PCNX1	1.14919	0.0326706	0.31779	weighted	1	FALSE
SALL4	HLA-A	0.510171	0.0236125	0.317815	weighted	1	FALSE
SALL4	COMMD4	-0.939879	-0.0371174	0.317908	weighted	1	FALSE
SALL4	GDF7	6.11898	0.372173	0.318117	weighted	1	FALSE
SALL4	ATP13A3-DT	6.11898	0.372173	0.318117	weighted	1	FALSE
SALL4	DGCR6	6.11898	0.372173	0.318117	weighted	1	FALSE
SALL4	POP5	0.941416	0.0289597	0.318192	weighted	1	FALSE
SALL4	EEF1AKMT4	1.69729	0.0717665	0.31952	weighted	1	FALSE
SALL4	NOL11	1.3499	0.0440878	0.319669	weighted	1	FALSE
SALL4	SYF2	-0.58522	-0.0394362	0.320013	weighted	1	FALSE
SALL4	FAM217B	-0.777584	-0.054931	0.317567	weighted	1	FALSE
SALL4	MCPH1-AS1	2.7499	0.0938599	0.320147	weighted	1	FALSE
SALL4	ITPRIP	1.8983	0.0628603	0.320236	weighted	1	FALSE
SALL4	ELAC2	0.801545	0.04174	0.320459	weighted	1	FALSE
SALL4	EFR3A	-0.542903	-0.0602883	0.320775	weighted	1	FALSE
SALL4	NUP42	0.882871	0.0328339	0.32094	weighted	1	FALSE
SALL4	CBR3-AS1	3.23648	0.100547	0.321384	weighted	1	FALSE
SALL4	CDC27	1.74429	0.0438846	0.32162	weighted	1	FALSE
SALL4	NDUFA11	1.04281	0.0301862	0.322023	weighted	1	FALSE
SALL4	DGUOK	0.584712	0.022155	0.322115	weighted	1	FALSE
SALL4	NUTM2A-AS1	-0.512688	-0.0416764	0.322185	weighted	1	FALSE
SALL4	ZNF443	3.26855	0.112681	0.322198	weighted	1	FALSE
SALL4	ZFP64	2.23876	0.0671889	0.320176	weighted	1	FALSE
SALL4	TUSC1	2.01432	0.065493	0.322561	weighted	1	FALSE
SALL4	TMX4	1.11719	0.0371129	0.317208	weighted	1	FALSE
SALL4	MAPKBP1	1.80963	0.0669814	0.317026	weighted	1	FALSE
SALL4	CDK9	1.1565	0.0363658	0.314335	weighted	1	FALSE
SALL4	OAS1	1.90171	0.0544079	0.314762	weighted	1	FALSE
SALL4	CRTC1	2.58937	0.0821153	0.314847	weighted	1	FALSE
SALL4	RNF169	-0.0879953	-0.0836465	0.315101	weighted	1	FALSE
SALL4	IGFLR1	1.4194	0.046255	0.315207	weighted	1	FALSE
SALL4	GON4L	0.795102	0.0361931	0.315431	weighted	1	FALSE
SALL4	SLC5A3	1.49386	0.0485252	0.315626	weighted	1	FALSE
SALL4	PARVG	0.684611	0.0218722	0.315629	weighted	1	FALSE
SALL4	CNOT6	1.03195	0.0371736	0.315648	weighted	1	FALSE
SALL4	SMCHD1	-0.86228	-0.0310641	0.315691	weighted	1	FALSE
SALL4	TM7SF2	1.49459	0.0510846	0.317109	weighted	1	FALSE
SALL4	PITPNB	1.04067	0.0321794	0.315756	weighted	1	FALSE
SALL4	TMEM138	-0.945034	-0.0521009	0.315924	weighted	1	FALSE
SALL4	STYXL1	1.52866	0.0474302	0.315939	weighted	1	FALSE
SALL4	C2orf74-AS1	1.39711	0.042082	0.316032	weighted	1	FALSE
SALL4	CWC22	1.15596	0.0350522	0.316221	weighted	1	FALSE
SALL4	ZNF268	2.21088	0.0788675	0.3164	weighted	1	FALSE
SALL4	ARHGAP21	1.0772	0.0328163	0.316488	weighted	1	FALSE
SALL4	SLAIN2	0.807085	0.0295006	0.316601	weighted	1	FALSE
SALL4	NIBAN1	-0.892262	-0.0362184	0.316608	weighted	1	FALSE
SALL4	CTTNBP2NL	0.917372	0.0298723	0.316867	weighted	1	FALSE
SALL4	ADORA3	0.817328	0.0296194	0.316901	weighted	1	FALSE
SALL4	UTP6	0.703323	0.0262115	0.31578	weighted	1	FALSE
SALL4	CHCHD1	0.831473	0.0264455	0.314107	weighted	1	FALSE
SALL4	ELMOD3	1.42691	0.0516057	0.322582	weighted	1	FALSE
SALL4	LEMD2	1.22897	0.0452345	0.322971	weighted	1	FALSE
SALL4	BTN3A1	2.12054	0.0881558	0.326122	weighted	1	FALSE
SALL4	TNRC18	1.34191	0.0406491	0.326149	weighted	1	FALSE
SALL4	CSNK1A1	-0.267842	-0.0246039	0.326484	weighted	1	FALSE
SALL4	ST8SIA4	-0.915223	-0.0357303	0.326815	weighted	1	FALSE
SALL4	MRPS30	1.33875	0.0438602	0.326998	weighted	1	FALSE
SALL4	FRMD4A	-0.59853	-0.0335771	0.327484	weighted	1	FALSE
SALL4	CD3G	2.93047	0.109055	0.327709	weighted	1	FALSE
SALL4	PDE12	1.49516	0.0631889	0.328018	weighted	1	FALSE
SALL4	SLC35C2	-0.748661	-0.0511363	0.328152	weighted	1	FALSE
SALL4	ANKS1A	1.76139	0.0508041	0.328293	weighted	1	FALSE
SALL4	RO60	-0.550584	-0.0428751	0.326105	weighted	1	FALSE
SALL4	SCAF8	1.34154	0.0421783	0.328297	weighted	1	FALSE
SALL4	UTP11	-0.521545	-0.0589425	0.328422	weighted	1	FALSE
SALL4	SPATS2L	-0.649548	-0.0363715	0.328632	weighted	1	FALSE
SALL4	FNBP1L	1.13328	0.0363341	0.328717	weighted	1	FALSE
SALL4	RAB8A	0.689694	0.0217868	0.328726	weighted	1	FALSE
SALL4	YTHDF2	0.955574	0.0302932	0.328962	weighted	1	FALSE
SALL4	CCDC6	-0.731288	-0.0337585	0.329502	weighted	1	FALSE
SALL4	SNX1	0.881797	0.0298349	0.329535	weighted	1	FALSE
SALL4	MIRLET7IHG	2.49705	0.0884628	0.329624	weighted	1	FALSE
SALL4	SP140	1.52787	0.05221	0.329646	weighted	1	FALSE
SALL4	CHCHD6	1.90437	0.0569686	0.329647	weighted	1	FALSE
SALL4	NECTIN1	3.26501	0.106662	0.328329	weighted	1	FALSE
SALL4	CHIC2	1.06564	0.0344749	0.322593	weighted	1	FALSE
SALL4	PPP1CC	0.598859	0.0271889	0.326104	weighted	1	FALSE
SALL4	HYLS1	2.1541	0.0637892	0.325939	weighted	1	FALSE
SALL4	MAP4K4	0.616223	0.02359	0.323165	weighted	1	FALSE
SALL4	TFEC	0.761323	0.027307	0.323182	weighted	1	FALSE
SALL4	H4C8	3.06816	0.105393	0.32325	weighted	1	FALSE
SALL4	NREP	2.45763	0.0753075	0.32348	weighted	1	FALSE
SALL4	TMEM259	0.905019	0.0324328	0.323565	weighted	1	FALSE
SALL4	KIF5B	-0.447761	-0.0246054	0.323626	weighted	1	FALSE
SALL4	PSMB10	-0.904085	-0.0464718	0.323651	weighted	1	FALSE
SALL4	MUS81	1.87946	0.0589541	0.323657	weighted	1	FALSE
SALL4	BRD2	0.756907	0.0276047	0.323812	weighted	1	FALSE
SALL4	GNL2	0.763966	0.0357439	0.323849	weighted	1	FALSE
SALL4	NQO1	1.80565	0.0567084	0.326085	weighted	1	FALSE
SALL4	ZSWIM7	-1.11113	-0.0478632	0.323865	weighted	1	FALSE
SALL4	MTMR3	1.9895	0.0618684	0.324136	weighted	1	FALSE
SALL4	FBXO9	-1.09656	-0.0334858	0.324308	weighted	1	FALSE
SALL4	EOGT	1.75767	0.0596489	0.324334	weighted	1	FALSE
SALL4	BLOC1S3	2.21121	0.0658623	0.324738	weighted	1	FALSE
SALL4	MPC1	-0.589729	-0.0552526	0.324963	weighted	1	FALSE
SALL4	CDK10	2.2173	0.0528021	0.325182	weighted	1	FALSE
SALL4	BTAF1	0.98121	0.033536	0.325374	weighted	1	FALSE
SALL4	RNU5D-1	4.233	0.163295	0.32541	weighted	1	FALSE
SALL4	ADI1	0.666195	0.0253582	0.325433	weighted	1	FALSE
SALL4	MRPS35	0.778459	0.0241693	0.32587	weighted	1	FALSE
SALL4	ADAM10	0.592049	0.0288081	0.324074	weighted	1	FALSE
SALL4	BASP1-AS1	3.7369	0.0934279	0.313246	weighted	1	FALSE
SALL4	KAT8	1.15767	0.0382711	0.313032	weighted	1	FALSE
SALL4	SLC7A7	-0.899235	-0.0391511	0.312558	weighted	1	FALSE
SALL4	SLIRP	0.793946	0.0282545	0.300598	weighted	1	FALSE
SALL4	IGBP1	-0.273628	-0.0453338	0.30075	weighted	1	FALSE
SALL4	TRAK1	-0.0913255	-0.0929373	0.300844	weighted	1	FALSE
SALL4	LSM4	-0.556932	-0.0217816	0.300876	weighted	1	FALSE
SALL4	CEP57L1	1.73578	0.0619478	0.300915	weighted	1	FALSE
SALL4	CFAP44	3.14045	0.161545	0.30131	weighted	1	FALSE
SALL4	BUB3	-0.707457	-0.0394886	0.301692	weighted	1	FALSE
SALL4	STUB1	-0.773926	-0.055299	0.301704	weighted	1	FALSE
SALL4	MCM3AP	1.06587	0.0326408	0.301852	weighted	1	FALSE
SALL4	ATP5MF	-0.545704	-0.0242454	0.302705	weighted	1	FALSE
SALL4	TRMT112	-1.05867	-0.0295853	0.300577	weighted	1	FALSE
SALL4	SAR1B	-0.818188	-0.056249	0.303036	weighted	1	FALSE
SALL4	ATXN1	0.892636	0.0374553	0.303348	weighted	1	FALSE
SALL4	RILP	1.07438	0.0467615	0.303372	weighted	1	FALSE
SALL4	TCAF1	1.86579	0.0588398	0.303894	weighted	1	FALSE
SALL4	RICTOR	1.11805	0.0389315	0.30392	weighted	1	FALSE
SALL4	CAND1	-0.280709	-0.0492851	0.303983	weighted	1	FALSE
SALL4	TMCO1	-0.760961	-0.0317472	0.304073	weighted	1	FALSE
SALL4	RTKN	3.6891	0.167638	0.304645	weighted	1	FALSE
SALL4	ZKSCAN5	1.51075	0.0623574	0.304748	weighted	1	FALSE
SALL4	ARAP2	2.08455	0.0774522	0.304852	weighted	1	FALSE
SALL4	LNPK	1.17932	0.047068	0.304861	weighted	1	FALSE
SALL4	PHF13	1.90442	0.0590863	0.303184	weighted	1	FALSE
SALL4	MIS18BP1	0.814317	0.0276626	0.305029	weighted	1	FALSE
SALL4	HBP1	-0.605346	-0.0634194	0.300575	weighted	1	FALSE
SALL4	AP4M1	2.00045	0.0620904	0.300223	weighted	1	FALSE
SALL4	MRPL9	1.46836	0.0447264	0.296056	weighted	1	FALSE
SALL4	TECPR1	1.81793	0.0532406	0.296181	weighted	1	FALSE
SALL4	WDR75	1.80472	0.0504511	0.29625	weighted	1	FALSE
SALL4	HMGCR	-1.14344	-0.0361615	0.296352	weighted	1	FALSE
SALL4	SLC35E2B	1.47277	0.0453846	0.296635	weighted	1	FALSE
SALL4	PPTC7	1.96809	0.0676796	0.296771	weighted	1	FALSE
SALL4	OIP5-AS1	-0.640977	-0.0337965	0.296967	weighted	1	FALSE
SALL4	MPRIP	1.38904	0.0641236	0.297571	weighted	1	FALSE
SALL4	HMGN5	1.31441	0.037598	0.297599	weighted	1	FALSE
SALL4	ACTL6A	1.14928	0.0345567	0.298023	weighted	1	FALSE
SALL4	MYO1D	1.22961	0.0432526	0.300477	weighted	1	FALSE
SALL4	PRKAR2B	-1.38107	-0.0473802	0.298136	weighted	1	FALSE
SALL4	MEA1	-0.426958	-0.0479874	0.298777	weighted	1	FALSE
SALL4	NDUFB7	0.724948	0.0247026	0.298783	weighted	1	FALSE
SALL4	DCAF15	2.03436	0.0626307	0.298799	weighted	1	FALSE
SALL4	H2AZ2	-0.449293	-0.0211925	0.298987	weighted	1	FALSE
SALL4	RNPC3	1.06256	0.0367494	0.299303	weighted	1	FALSE
SALL4	ZFAND2A-DT	3.0902	0.106588	0.299515	weighted	1	FALSE
SALL4	PLP2	-1.19018	-0.0343564	0.299708	weighted	1	FALSE
SALL4	GGCT	0.972885	0.0304955	0.29973	weighted	1	FALSE
SALL4	UBE2Z	-0.634056	-0.0596325	0.299739	weighted	1	FALSE
SALL4	THAP8	2.74166	0.0897038	0.300221	weighted	1	FALSE
SALL4	LINC02693	2.2717	0.0882479	0.298368	weighted	1	FALSE
SALL4	SPOP	1.07712	0.0328594	0.305033	weighted	1	FALSE
SALL4	ABCF2	1.91795	0.0615079	0.305195	weighted	1	FALSE
SALL4	RPA1	1.16015	0.0385035	0.305234	weighted	1	FALSE
SALL4	ZNF565	4.09666	0.136632	0.309615	weighted	1	FALSE
SALL4	POTEE	3.90103	0.136381	0.309838	weighted	1	FALSE
SALL4	USP4	-0.816502	-0.0541398	0.309869	weighted	1	FALSE
SALL4	EPS15L1	1.84169	0.0537141	0.30994	weighted	1	FALSE
SALL4	RHOQ	0.796373	0.025744	0.309974	weighted	1	FALSE
SALL4	C1D	0.852637	0.032565	0.310031	weighted	1	FALSE
SALL4	HADHA	0.456071	0.0163957	0.31021	weighted	1	FALSE
SALL4	CEP76	2.16232	0.0806546	0.310244	weighted	1	FALSE
SALL4	PEX16	1.66306	0.0562539	0.310675	weighted	1	FALSE
SALL4	ACTR10	-0.31279	-0.0630075	0.310849	weighted	1	FALSE
SALL4	WDR54	2.12863	0.0683562	0.30945	weighted	1	FALSE
SALL4	SHB	3.81345	0.117478	0.310984	weighted	1	FALSE
SALL4	ARHGAP9	0.765517	0.0230999	0.311149	weighted	1	FALSE
SALL4	SEPTIN7-DT	2.40206	0.0831661	0.311309	weighted	1	FALSE
SALL4	RNF6	1.09552	0.0360174	0.311347	weighted	1	FALSE
SALL4	WDR43	1.07956	0.0349261	0.311579	weighted	1	FALSE
SALL4	CASP8	1.15751	0.0383146	0.311678	weighted	1	FALSE
SALL4	TSC2	0.923035	0.0487794	0.311687	weighted	1	FALSE
SALL4	CHD8	-0.444537	-0.0366399	0.311954	weighted	1	FALSE
SALL4	EI24	-0.89354	-0.0382433	0.312035	weighted	1	FALSE
SALL4	SMURF2	-0.7135	-0.0522079	0.312271	weighted	1	FALSE
SALL4	ZNF892	3.10164	0.107285	0.312499	weighted	1	FALSE
SALL4	GRIP1	3.8395	0.108048	0.311028	weighted	1	FALSE
SALL4	EFNA4	1.84845	0.0586962	0.309411	weighted	1	FALSE
SALL4	YPEL1	4.19222	0.146819	0.308969	weighted	1	FALSE
SALL4	ZNF845	2.33806	0.0828688	0.308818	weighted	1	FALSE
SALL4	EPB41	0.934406	0.0277775	0.305269	weighted	1	FALSE
SALL4	BABAM2	1.72246	0.0548732	0.305496	weighted	1	FALSE
SALL4	PIK3CD	1.42974	0.0459485	0.305686	weighted	1	FALSE
SALL4	IL1RN	-0.871844	-0.0410232	0.305914	weighted	1	FALSE
SALL4	PPP4C	0.559692	0.0215865	0.306234	weighted	1	FALSE
SALL4	SS18L2	-1.42119	-0.0462813	0.306283	weighted	1	FALSE
SALL4	RNASEH2C	-0.345943	-0.0444061	0.306504	weighted	1	FALSE
SALL4	B3GNTL1	2.40349	0.082178	0.306569	weighted	1	FALSE
SALL4	RAB1B	0.979737	0.0342651	0.306624	weighted	1	FALSE
SALL4	TCF12	1.05567	0.0340211	0.306998	weighted	1	FALSE
SALL4	MED10	-0.400641	-0.0602636	0.307028	weighted	1	FALSE
SALL4	ANO6	-0.359861	-0.0628181	0.307234	weighted	1	FALSE
SALL4	RECQL	-1.2607	-0.0331939	0.307248	weighted	1	FALSE
SALL4	ZC3H14	-0.814498	-0.0545373	0.307276	weighted	1	FALSE
SALL4	SELENOS	0.728098	0.0249081	0.307465	weighted	1	FALSE
SALL4	LINC01588	3.28904	0.151587	0.30751	weighted	1	FALSE
SALL4	TIGD6	2.27302	0.0794161	0.307587	weighted	1	FALSE
SALL4	SKIC2	1.79441	0.0583964	0.308169	weighted	1	FALSE
SALL4	BZW1	-0.179893	-0.0272667	0.308169	weighted	1	FALSE
SALL4	DAPP1	0.97738	0.0322836	0.308368	weighted	1	FALSE
SALL4	VPS45	-1.14088	-0.0503417	0.3084	weighted	1	FALSE
SALL4	TYMP	0.861619	0.0280071	0.308671	weighted	1	FALSE
SALL4	OPRL1	2.64429	0.105854	0.308716	weighted	1	FALSE
SALL4	HIPK2	0.594744	0.014238	0.586501	weighted	1	FALSE
SALL4	PTMA	0.000874472	-0.00101165	0.918278	weighted	1	FALSE
SALL4	KCNK6	-0.33715	-0.0172811	0.586595	weighted	1	FALSE
SALL4	U2SURP	-0.610768	-0.0147978	0.586643	weighted	1	FALSE
SALL4	CFDP1	0.329834	-0.0081165	0.816119	weighted	1	FALSE
SALL4	RAB18	0.276142	0.00811506	0.816185	weighted	1	FALSE
SALL4	EIF4G3	0.292241	0.00610255	0.816388	weighted	1	FALSE
SALL4	ZNHIT1	-0.382492	-0.00716019	0.816406	weighted	1	FALSE
SALL4	ELP4	1.06203	0.0126411	0.816557	weighted	1	FALSE
SALL4	RANBP6	0.314418	-0.0133485	0.816566	weighted	1	FALSE
SALL4	PSMD12	-0.200716	-0.00739034	0.816568	weighted	1	FALSE
SALL4	AEN	1.47173	-0.020709	0.816571	weighted	1	FALSE
SALL4	PKNOX1	0.317621	-0.0145243	0.816613	weighted	1	FALSE
SALL4	KRT8	-0.14233	-0.00860012	0.816816	weighted	1	FALSE
SALL4	EDEM1	0.894954	0.015625	0.816111	weighted	1	FALSE
SALL4	FBXO8	1.32584	0.0161883	0.816985	weighted	1	FALSE
SALL4	THAP12	0.599662	0.0113504	0.817075	weighted	1	FALSE
SALL4	SRFBP1	0.693577	0.00776713	0.817125	weighted	1	FALSE
SALL4	CHD4	0.136144	-0.00664865	0.817143	weighted	1	FALSE
SALL4	ATF7IP2	0.58592	0.0111663	0.817246	weighted	1	FALSE
SALL4	TMEM176A	-0.256266	-0.00895015	0.817306	weighted	1	FALSE
SALL4	ZNF618	0.425411	0.0111512	0.817474	weighted	1	FALSE
SALL4	OAZ1	0.104174	0.00283554	0.817562	weighted	1	FALSE
SALL4	AAAS	0.245506	-0.013285	0.817569	weighted	1	FALSE
SALL4	AGO2	0.485076	-0.00952453	0.817607	weighted	1	FALSE
SALL4	CACNA2D4	1.18154	0.017136	0.817655	weighted	1	FALSE
SALL4	SUCNR1	1.28953	0.0173207	0.817022	weighted	1	FALSE
SALL4	DLEU1	-0.196471	-0.00956156	0.817748	weighted	1	FALSE
SALL4	NDUFB11	0.0877572	-0.00457357	0.8161	weighted	1	FALSE
SALL4	NUF2	2.41378	0.0194167	0.815435	weighted	1	FALSE
SALL4	NHLRC2	0.331245	-0.0102555	0.813249	weighted	1	FALSE
SALL4	SLC25A46	0.48444	-0.0117777	0.813409	weighted	1	FALSE
SALL4	RAB3IL1	1.19087	0.0171816	0.813716	weighted	1	FALSE
SALL4	PTPRG	2.54646	0.0223527	0.813831	weighted	1	FALSE
SALL4	PAK1IP1	0.599841	0.0097981	0.813867	weighted	1	FALSE
SALL4	DEGS1	0.573074	0.00726359	0.813906	weighted	1	FALSE
SALL4	FUOM	0.477146	0.00597544	0.813906	weighted	1	FALSE
SALL4	ENOPH1	0.923725	0.0124381	0.813957	weighted	1	FALSE
SALL4	USP13	1.70988	0.0207833	0.814234	weighted	1	FALSE
SALL4	AMFR	0.525337	-0.0136202	0.814369	weighted	1	FALSE
SALL4	ABHD3	0.865004	-0.0182259	0.815854	weighted	1	FALSE
SALL4	ZCRB1	0.0574777	-0.00702909	0.814616	weighted	1	FALSE
SALL4	RPL26	-0.10001	-0.00359613	0.81472	weighted	1	FALSE
SALL4	CASP10	1.29605	0.0189571	0.81473	weighted	1	FALSE
SALL4	UFD1	-0.575872	-0.00828549	0.814751	weighted	1	FALSE
SALL4	SATB1	0.805293	0.0151309	0.814766	weighted	1	FALSE
SALL4	HAUS1	0.264232	-0.00897669	0.814814	weighted	1	FALSE
SALL4	HEXA	-0.0230742	-0.00735748	0.814852	weighted	1	FALSE
SALL4	EIF1AY	0.277481	-0.0134073	0.814899	weighted	1	FALSE
SALL4	MRPL54	0.270959	0.00752059	0.814937	weighted	1	FALSE
SALL4	ATP11B	0.712208	0.0100441	0.814938	weighted	1	FALSE
SALL4	RFNG	0.927211	0.0156193	0.81512	weighted	1	FALSE
SALL4	UBALD2	-0.268831	-0.00880889	0.814712	weighted	1	FALSE
SALL4	HMGXB4	0.133079	-0.00830299	0.813109	weighted	1	FALSE
SALL4	MEF2C	-0.0217725	-0.00374841	0.817798	weighted	1	FALSE
SALL4	RBCK1	0.213995	-0.0101579	0.818122	weighted	1	FALSE
SALL4	CLTC	0.0947018	-0.00494737	0.820743	weighted	1	FALSE
SALL4	USP15	0.483817	0.00507287	0.820971	weighted	1	FALSE
SALL4	USP53	0.165697	-0.00908377	0.821032	weighted	1	FALSE
SALL4	GUK1	0.407659	0.00577001	0.821174	weighted	1	FALSE
SALL4	ABR	0.238908	0.00796063	0.821303	weighted	1	FALSE
SALL4	PHB1	0.587066	0.00699419	0.821475	weighted	1	FALSE
SALL4	TPRKB	-0.399585	-0.0104616	0.821478	weighted	1	FALSE
SALL4	MRPL47	-0.029047	0.00660613	0.821492	weighted	1	FALSE
SALL4	EXD3	1.47117	0.0183934	0.821719	weighted	1	FALSE
SALL4	NSA2	-0.0634834	-0.00589548	0.821734	weighted	1	FALSE
SALL4	SPIN1	0.696476	0.0122532	0.820561	weighted	1	FALSE
SALL4	MRPL13	0.235574	0.00640263	0.821827	weighted	1	FALSE
SALL4	NUDT14	-0.121486	-0.00919355	0.821921	weighted	1	FALSE
SALL4	SLC16A1	-0.271771	-0.00859954	0.82217	weighted	1	FALSE
SALL4	MS4A6A	-0.00146444	-0.00256245	0.822281	weighted	1	FALSE
SALL4	WDR45B	0.672162	0.0104343	0.822298	weighted	1	FALSE
SALL4	DAP	-0.0194783	-0.00863317	0.82232	weighted	1	FALSE
SALL4	PPM1M	0.95206	0.0158083	0.822367	weighted	1	FALSE
SALL4	STRBP	0.429346	0.010447	0.822382	weighted	1	FALSE
SALL4	ANAPC15	0.18718	-0.00746511	0.822487	weighted	1	FALSE
SALL4	SLC12A2	1.16987	-0.0170746	0.822525	weighted	1	FALSE
SALL4	CHORDC1	-0.191615	-0.00791598	0.822678	weighted	1	FALSE
SALL4	GCNT1	0.755215	0.0111791	0.821907	weighted	1	FALSE
SALL4	FZD2	0.651884	-0.0123873	0.817934	weighted	1	FALSE
SALL4	CAPZB	-0.0644295	-0.00333421	0.820467	weighted	1	FALSE
SALL4	FBXO5	0.968229	0.011688	0.81995	weighted	1	FALSE
SALL4	WASHC2C	-0.147414	-0.0120622	0.818157	weighted	1	FALSE
SALL4	LEO1	0.437552	0.00972625	0.818299	weighted	1	FALSE
SALL4	BRCA2	0.751343	0.00982865	0.81836	weighted	1	FALSE
SALL4	STIP1	-0.0578648	-0.00575492	0.81848	weighted	1	FALSE
SALL4	SLC35E1	0.0724824	-0.0100461	0.81866	weighted	1	FALSE
SALL4	METTL25	0.402154	0.0124689	0.818776	weighted	1	FALSE
SALL4	STEEP1	1.77127	0.0198311	0.818916	weighted	1	FALSE
SALL4	KIN	0.52416	0.00733625	0.818923	weighted	1	FALSE
SALL4	RP2	0.705044	0.0132675	0.818956	weighted	1	FALSE
SALL4	SCAMP4	-0.213951	-0.0124435	0.819047	weighted	1	FALSE
SALL4	ZRANB2	0.233595	0.00528267	0.820264	weighted	1	FALSE
SALL4	ZNF561	1.57717	0.0199395	0.819055	weighted	1	FALSE
SALL4	IFT20	0.56617	0.00858591	0.819101	weighted	1	FALSE
SALL4	DDIT4	-0.147284	-0.00727902	0.819229	weighted	1	FALSE
SALL4	HAUS4	0.689628	0.0128186	0.81925	weighted	1	FALSE
SALL4	MAP7D1	0.499545	0.00911867	0.819262	weighted	1	FALSE
SALL4	SNX13	0.17435	-0.00810811	0.819281	weighted	1	FALSE
SALL4	TOR1AIP2	0.444863	0.00658117	0.819352	weighted	1	FALSE
SALL4	MICAL1	0.22615	0.00722995	0.81944	weighted	1	FALSE
SALL4	KLHL20	0.846537	0.0146649	0.819468	weighted	1	FALSE
SALL4	PNRC1	-0.055034	-0.00322172	0.819869	weighted	1	FALSE
SALL4	ZSCAN16-AS1	0.327072	-0.0130506	0.819938	weighted	1	FALSE
SALL4	PUM1	0.0772031	-0.00645579	0.819084	weighted	1	FALSE
SALL4	MIER2	0.846003	-0.0169627	0.82278	weighted	1	FALSE
SALL4	HLA-B	-0.219092	-0.00534022	0.812883	weighted	1	FALSE
SALL4	CAMLG	-0.142391	-0.00684338	0.812683	weighted	1	FALSE
SALL4	COQ2	-0.450619	-0.0111321	0.80592	weighted	1	FALSE
SALL4	CDC23	0.129053	-0.0142109	0.80611	weighted	1	FALSE
SALL4	HMGA1	0.153962	0.00502784	0.806155	weighted	1	FALSE
SALL4	SDHAF2	0.715785	0.0115927	0.806346	weighted	1	FALSE
SALL4	ALG6	1.42012	0.0188549	0.806397	weighted	1	FALSE
SALL4	BEX3	0.328281	0.00744009	0.806468	weighted	1	FALSE
SALL4	PACERR	1.3722	-0.0215048	0.806477	weighted	1	FALSE
SALL4	EXOSC10	-0.10683	-0.0090427	0.80654	weighted	1	FALSE
SALL4	SHC1	0.650191	0.0155786	0.806575	weighted	1	FALSE
SALL4	SRSF11	-0.0985116	0.00500328	0.806635	weighted	1	FALSE
SALL4	SNHG12	0.611505	0.0116696	0.805717	weighted	1	FALSE
SALL4	DEF6	0.46493	0.00924593	0.80666	weighted	1	FALSE
SALL4	HIPK1	-0.209957	-0.00931183	0.807311	weighted	1	FALSE
SALL4	USB1	0.558201	0.0104239	0.807326	weighted	1	FALSE
SALL4	ZNF724	1.91698	0.0208951	0.807395	weighted	1	FALSE
SALL4	PECAM1	0.409934	0.00670048	0.807411	weighted	1	FALSE
SALL4	PPP1R14B	-0.271194	-0.00605014	0.80743	weighted	1	FALSE
SALL4	ZNF224	0.139809	-0.0149083	0.807448	weighted	1	FALSE
SALL4	DTWD1	-0.382058	-0.0133017	0.807681	weighted	1	FALSE
SALL4	TNFRSF10B	1.08425	0.0183601	0.807721	weighted	1	FALSE
SALL4	MRS2	0.481592	0.0138871	0.807891	weighted	1	FALSE
SALL4	APP	-0.207225	-0.00982517	0.807928	weighted	1	FALSE
SALL4	STMN1	0.108516	-0.00480164	0.807055	weighted	1	FALSE
SALL4	MIEN1	-0.0570808	-0.00745175	0.807977	weighted	1	FALSE
SALL4	DDIT3	1.26877	0.0132012	0.805677	weighted	1	FALSE
SALL4	FBXW2	0.513072	0.0146671	0.80555	weighted	1	FALSE
SALL4	CUL1	-0.127979	-0.010455	0.803805	weighted	1	FALSE
SALL4	CLIC4	0.83272	0.0127052	0.804005	weighted	1	FALSE
SALL4	CCDC88B	0.306501	-0.0115628	0.80404	weighted	1	FALSE
SALL4	KIAA0319L	-0.426798	-0.0116658	0.804218	weighted	1	FALSE
SALL4	MBTPS1	-0.0594081	-0.0104228	0.804249	weighted	1	FALSE
SALL4	NIFK	0.587328	0.0064077	0.804304	weighted	1	FALSE
SALL4	SSU72	0.439974	0.0059425	0.804354	weighted	1	FALSE
SALL4	ANXA7	0.0618215	-0.00786789	0.804449	weighted	1	FALSE
SALL4	CHD3	0.0399037	0.00622668	0.804512	weighted	1	FALSE
SALL4	MFF	-0.197879	-0.0092488	0.804639	weighted	1	FALSE
SALL4	PPIH	0.344238	-0.00949438	0.805614	weighted	1	FALSE
SALL4	TRMT61B	1.09548	0.0170976	0.804666	weighted	1	FALSE
SALL4	KDM2A	0.312482	0.00700353	0.804853	weighted	1	FALSE
SALL4	TRIM66	1.09567	0.0159278	0.804917	weighted	1	FALSE
SALL4	HMGN1	0.0366623	0.00416953	0.804919	weighted	1	FALSE
SALL4	RPL27A	-0.0800118	-0.00408726	0.80495	weighted	1	FALSE
SALL4	ZNF174	0.657286	0.0140155	0.804965	weighted	1	FALSE
SALL4	TK2	0.204684	0.00922467	0.80498	weighted	1	FALSE
SALL4	RTF1	0.182445	-0.00726887	0.804997	weighted	1	FALSE
SALL4	CRCP	0.398793	0.00959921	0.805169	weighted	1	FALSE
SALL4	ZNF891	1.18876	0.0179534	0.805315	weighted	1	FALSE
SALL4	SLC2A3	0.0590309	-0.00883653	0.805497	weighted	1	FALSE
SALL4	HSP90B1	-0.258876	-0.003277	0.804829	weighted	1	FALSE
SALL4	COMMD8	0.102022	0.00740154	0.812777	weighted	1	FALSE
SALL4	POP4	0.455634	0.00938064	0.808021	weighted	1	FALSE
SALL4	RABL6	-0.176464	-0.0102559	0.808093	weighted	1	FALSE
SALL4	PHRF1	0.449101	0.0107381	0.811058	weighted	1	FALSE
SALL4	RASAL2	0.285648	0.00712495	0.81111	weighted	1	FALSE
SALL4	SETDB1	0.23417	0.0104068	0.811264	weighted	1	FALSE
SALL4	KNL1	0.357076	-0.014033	0.811318	weighted	1	FALSE
SALL4	COMMD9	0.441978	0.0095261	0.81142	weighted	1	FALSE
SALL4	IDI1	-0.154184	-0.0069759	0.811474	weighted	1	FALSE
SALL4	ENSA	0.246756	0.00546949	0.811638	weighted	1	FALSE
SALL4	WWC2	1.01351	0.0124342	0.811658	weighted	1	FALSE
SALL4	KPNA4	-0.201598	-0.00783711	0.811714	weighted	1	FALSE
SALL4	CLPX	0.141503	-0.00835213	0.811724	weighted	1	FALSE
SALL4	ACSL3	-0.171312	-0.0055985	0.81104	weighted	1	FALSE
SALL4	EIF2S3	-0.0169942	-0.00535462	0.811766	weighted	1	FALSE
SALL4	HDGFL2	0.268506	-0.00957221	0.811843	weighted	1	FALSE
SALL4	IFIH1	1.05983	0.0156764	0.811876	weighted	1	FALSE
SALL4	NOP53	0.279214	0.00662576	0.811888	weighted	1	FALSE
SALL4	BATF	2.1812	0.0214619	0.811963	weighted	1	FALSE
SALL4	NAGK	0.181787	0.00605368	0.812334	weighted	1	FALSE
SALL4	MSI2	0.575789	0.0109966	0.812453	weighted	1	FALSE
SALL4	ZNF197	1.19837	0.0171256	0.812468	weighted	1	FALSE
SALL4	MRPS21	0.241568	0.00578073	0.812529	weighted	1	FALSE
SALL4	SETD1B	0.596736	-0.0163068	0.812539	weighted	1	FALSE
SALL4	PA2G4	-0.0281472	-0.00514459	0.812627	weighted	1	FALSE
SALL4	ADAM28	-0.0203622	0.00579908	0.811784	weighted	1	FALSE
SALL4	TNS3	0.51137	0.0112543	0.808071	weighted	1	FALSE
SALL4	SPR	1.21036	0.0188459	0.810968	weighted	1	FALSE
SALL4	ATP5PF	-0.28313	-0.00512507	0.810535	weighted	1	FALSE
SALL4	ETV3	-0.390181	-0.0129692	0.808142	weighted	1	FALSE
SALL4	RHOT2	0.973109	0.0129163	0.808265	weighted	1	FALSE
SALL4	ZBTB17	1.45651	0.0176307	0.808371	weighted	1	FALSE
SALL4	GARS1	0.141933	-0.00807983	0.80866	weighted	1	FALSE
SALL4	TESC	0.392404	0.00545462	0.808691	weighted	1	FALSE
SALL4	PAAF1	0.0262765	-0.0145467	0.80873	weighted	1	FALSE
SALL4	NUFIP2	0.0909333	0.00600176	0.808805	weighted	1	FALSE
SALL4	NUDC	0.0285337	-0.00605097	0.808832	weighted	1	FALSE
SALL4	BCL7B	0.155147	-0.0141138	0.808928	weighted	1	FALSE
SALL4	FTSJ1	1.19178	0.0174923	0.809015	weighted	1	FALSE
SALL4	GHRL	0.685898	0.0125444	0.810949	weighted	1	FALSE
SALL4	NPRL2	1.16579	0.0193795	0.809274	weighted	1	FALSE
SALL4	VPS13A	0.231105	0.0113877	0.809474	weighted	1	FALSE
SALL4	ORC3	0.955018	-0.0140469	0.80952	weighted	1	FALSE
SALL4	SENP2	0.976919	0.0129858	0.80955	weighted	1	FALSE
SALL4	KLF16	0.864721	0.0161821	0.809662	weighted	1	FALSE
SALL4	BAZ2B	0.040181	0.00512196	0.810254	weighted	1	FALSE
SALL4	SHISA5	-0.208688	-0.00992228	0.810304	weighted	1	FALSE
SALL4	STX17	0.531895	0.0089306	0.81039	weighted	1	FALSE
SALL4	PAFAH1B3	0.590785	0.0112901	0.810442	weighted	1	FALSE
SALL4	EMSY-DT	2.1491	0.0222708	0.810448	weighted	1	FALSE
SALL4	MTFMT	0.169928	-0.00990404	0.810516	weighted	1	FALSE
SALL4	CD58	-0.238094	-0.00746913	0.809437	weighted	1	FALSE
SALL4	NFAM1	-0.00379644	-0.0146492	0.803723	weighted	1	FALSE
SALL4	PDIK1L	1.21413	0.0158922	0.822918	weighted	1	FALSE
SALL4	LSP1	0.00713917	0.00353131	0.823057	weighted	1	FALSE
SALL4	RPS27	0.0954909	0.0024384	0.83494	weighted	1	FALSE
SALL4	RPL35	-0.0978712	-0.00276371	0.834962	weighted	1	FALSE
SALL4	NKAPD1	0.248267	0.00852471	0.835008	weighted	1	FALSE
SALL4	ELF2	-0.00620652	-0.00653047	0.835145	weighted	1	FALSE
SALL4	SLC26A2	0.102298	-0.0120352	0.83525	weighted	1	FALSE
SALL4	SOWAHD	0.905741	0.0132327	0.835263	weighted	1	FALSE
SALL4	SCRN3	0.851757	0.0141779	0.835304	weighted	1	FALSE
SALL4	ZNF609	0.201028	-0.00932309	0.835317	weighted	1	FALSE
SALL4	EPSTI1	-0.0504088	-0.00857811	0.83537	weighted	1	FALSE
SALL4	TPM4	0.183949	0.00433187	0.835376	weighted	1	FALSE
SALL4	NXF1	1.22258	-0.0173855	0.834786	weighted	1	FALSE
SALL4	STX4	0.394482	0.00720307	0.835378	weighted	1	FALSE
SALL4	NUDT1	0.165407	-0.00926026	0.835596	weighted	1	FALSE
SALL4	GABARAPL1	0.494813	0.0083608	0.835646	weighted	1	FALSE
SALL4	ACO1	0.438256	0.0103445	0.835679	weighted	1	FALSE
SALL4	NXT1	0.394943	-0.0103593	0.835863	weighted	1	FALSE
SALL4	ERCC6L2	-0.344317	-0.00778237	0.835907	weighted	1	FALSE
SALL4	KMT5C	1.71183	0.019623	0.835975	weighted	1	FALSE
SALL4	RAD23A	0.31803	0.00524039	0.836077	weighted	1	FALSE
SALL4	RPS19	0.0901865	0.0019848	0.83617	weighted	1	FALSE
SALL4	RBBP4	0.111206	-0.00486481	0.836206	weighted	1	FALSE
SALL4	DYNC1H1	-0.216491	-0.00546101	0.836289	weighted	1	FALSE
SALL4	SNX18	0.000583267	-0.0089677	0.835594	weighted	1	FALSE
SALL4	KARS1	0.427371	0.00988599	0.836293	weighted	1	FALSE
SALL4	SNX12	0.880548	-0.0164747	0.834707	weighted	1	FALSE
SALL4	SRPRB	0.19803	-0.011443	0.834468	weighted	1	FALSE
SALL4	TACC3	-0.159447	-0.00870301	0.832253	weighted	1	FALSE
SALL4	KHNYN	0.794597	0.0148009	0.832308	weighted	1	FALSE
SALL4	MRPL50	0.712922	0.010198	0.832315	weighted	1	FALSE
SALL4	APPBP2	0.748128	-0.0148172	0.832428	weighted	1	FALSE
SALL4	ROCK2	0.236202	-0.00941897	0.832664	weighted	1	FALSE
SALL4	APOBEC3G	1.14932	0.0163083	0.8329	weighted	1	FALSE
SALL4	DDX6	-0.265036	-0.00498286	0.832977	weighted	1	FALSE
SALL4	ZMYM3	0.602121	-0.0139659	0.833	weighted	1	FALSE
SALL4	SVIP	0.460969	0.0113187	0.833038	weighted	1	FALSE
SALL4	TMEM120A	1.44324	0.0160125	0.8333	weighted	1	FALSE
SALL4	IPO7	-0.0927574	-0.00556772	0.834556	weighted	1	FALSE
SALL4	NCKAP1L	-0.0300372	-0.00463532	0.833306	weighted	1	FALSE
SALL4	SRGAP2C	-0.184362	-0.0115298	0.833497	weighted	1	FALSE
SALL4	SLC25A1	0.29747	-0.0100194	0.833528	weighted	1	FALSE
SALL4	ATG10	0.920253	-0.0120609	0.833673	weighted	1	FALSE
SALL4	CFLAR	-0.0216934	-0.00545346	0.833776	weighted	1	FALSE
SALL4	EIF2B3	0.194883	0.00733828	0.833863	weighted	1	FALSE
SALL4	HSPA5	0.102081	0.00302592	0.833895	weighted	1	FALSE
SALL4	SRSF3	0.0338581	-0.00413478	0.833927	weighted	1	FALSE
SALL4	JUNB	-0.208917	-0.00333869	0.833931	weighted	1	FALSE
SALL4	NRF1	1.06801	0.015487	0.833961	weighted	1	FALSE
SALL4	ZNF226	0.389765	0.0115279	0.834216	weighted	1	FALSE
SALL4	ASAP1	0.473155	0.00789571	0.833358	weighted	1	FALSE
SALL4	ACAT1	-0.186204	-0.00711344	0.832178	weighted	1	FALSE
SALL4	BRI3	-0.11845	-0.00324795	0.836309	weighted	1	FALSE
SALL4	SDHA	1.19582	0.0147265	0.836363	weighted	1	FALSE
SALL4	APBB1IP	0.190448	0.00331819	0.838508	weighted	1	FALSE
SALL4	ZRANB1	0.149462	-0.0123067	0.838509	weighted	1	FALSE
SALL4	SET	-0.104314	-0.00310306	0.838685	weighted	1	FALSE
SALL4	UBE2Q1	0.338711	0.00654452	0.838758	weighted	1	FALSE
SALL4	ZNF518B	0.357324	0.0112979	0.838854	weighted	1	FALSE
SALL4	LFNG	1.21504	0.012043	0.838969	weighted	1	FALSE
SALL4	ADAM9	0.407115	0.00708221	0.839018	weighted	1	FALSE
SALL4	ACAA1	-0.0299075	-0.0075079	0.839207	weighted	1	FALSE
SALL4	ARHGAP27P1-BPTFP1-KPNA2P3	0.021238	-0.0121002	0.839382	weighted	1	FALSE
SALL4	GIMAP4	0.191187	0.00479889	0.839398	weighted	1	FALSE
SALL4	NEDD8	0.060281	0.00396971	0.838492	weighted	1	FALSE
SALL4	SLC29A3	1.09244	0.0144131	0.839508	weighted	1	FALSE
SALL4	PITPNA	0.378803	0.00617077	0.839632	weighted	1	FALSE
SALL4	TUFM	0.361237	0.0053858	0.839711	weighted	1	FALSE
SALL4	NSMCE2	-0.226476	-0.0109326	0.839735	weighted	1	FALSE
SALL4	BTBD7	0.501083	0.00645516	0.839946	weighted	1	FALSE
SALL4	TFAM	0.0974533	-0.00697218	0.840179	weighted	1	FALSE
SALL4	CENPF	0.403331	0.00790773	0.840244	weighted	1	FALSE
SALL4	DENND4B	0.765744	0.0102098	0.840302	weighted	1	FALSE
SALL4	NSF	0.92045	-0.0167709	0.840375	weighted	1	FALSE
SALL4	DERL1	0.0735326	-0.0081604	0.84045	weighted	1	FALSE
SALL4	HADH	0.126607	-0.00848556	0.840491	weighted	1	FALSE
SALL4	MYO1C	0.776586	0.00925095	0.83952	weighted	1	FALSE
SALL4	EMC6	0.284038	0.00622138	0.836361	weighted	1	FALSE
SALL4	STAB1	-0.218088	-0.00535444	0.838483	weighted	1	FALSE
SALL4	DSP	0.215496	-0.00986025	0.838341	weighted	1	FALSE
SALL4	METTL6	0.835745	0.0141272	0.836517	weighted	1	FALSE
SALL4	CKS1B	-0.0277734	-0.00802934	0.836524	weighted	1	FALSE
SALL4	LARP1	0.148663	0.00543717	0.836802	weighted	1	FALSE
SALL4	TIMMDC1	0.440875	0.00618013	0.836843	weighted	1	FALSE
SALL4	GTF2A1	0.584455	-0.0130402	0.836912	weighted	1	FALSE
SALL4	S100Z	0.172829	-0.00974454	0.836944	weighted	1	FALSE
SALL4	RALB	-0.27305	-0.00764456	0.836995	weighted	1	FALSE
SALL4	DDX60L	0.523329	0.0100072	0.837083	weighted	1	FALSE
SALL4	MXD1	0.285261	0.00871493	0.837148	weighted	1	FALSE
SALL4	TMIGD3	-0.237139	-0.00437568	0.837183	weighted	1	FALSE
SALL4	PCGF3-AS1	0.646156	-0.0139962	0.83848	weighted	1	FALSE
SALL4	CNTLN	0.487118	-0.00948947	0.837242	weighted	1	FALSE
SALL4	NCBP1	0.149626	-0.00899325	0.837406	weighted	1	FALSE
SALL4	PDPK1	-0.00647741	-0.0104957	0.837516	weighted	1	FALSE
SALL4	NPEPPS	0.423826	0.00568067	0.837611	weighted	1	FALSE
SALL4	STRADB	1.00896	0.0129283	0.837661	weighted	1	FALSE
SALL4	COA8	0.431845	-0.0112644	0.837737	weighted	1	FALSE
SALL4	EIF4A2	0.0510161	0.0048793	0.837771	weighted	1	FALSE
SALL4	CNOT4	-0.124667	-0.0077186	0.83785	weighted	1	FALSE
SALL4	SPATA7	1.13509	0.0158121	0.838085	weighted	1	FALSE
SALL4	RPL5	-0.03321	-0.0021143	0.838094	weighted	1	FALSE
SALL4	AFF4	0.18241	-0.00678236	0.83824	weighted	1	FALSE
SALL4	MARF1	0.202666	0.00797637	0.837294	weighted	1	FALSE
SALL4	EXTL3	1.08387	0.0152026	0.823035	weighted	1	FALSE
SALL4	MALT1	0.100966	-0.00776429	0.832151	weighted	1	FALSE
SALL4	ECHS1	0.0496553	0.0056769	0.83192	weighted	1	FALSE
SALL4	HLA-DQB1	0.0485264	0.00390746	0.825533	weighted	1	FALSE
SALL4	TLR7	0.379369	0.0077466	0.825558	weighted	1	FALSE
SALL4	PTEN	0.404009	0.00665898	0.825682	weighted	1	FALSE
SALL4	CLDND1	0.504852	0.0101124	0.825746	weighted	1	FALSE
SALL4	C9orf72	0.2304	-0.0133144	0.825846	weighted	1	FALSE
SALL4	LSM8	0.11094	0.00613176	0.825982	weighted	1	FALSE
SALL4	ZNF638	-0.020147	-0.00606423	0.826048	weighted	1	FALSE
SALL4	TIPRL	-0.126146	-0.00746445	0.826248	weighted	1	FALSE
SALL4	FAM111B	1.10277	0.0112766	0.826308	weighted	1	FALSE
SALL4	HNRNPA2B1	0.115631	0.00241245	0.826448	weighted	1	FALSE
SALL4	FRRS1	0.930227	0.0150983	0.825456	weighted	1	FALSE
SALL4	FCHSD2	-0.0175924	-0.00724089	0.826593	weighted	1	FALSE
SALL4	ANAPC13	0.315973	-0.0129897	0.826908	weighted	1	FALSE
SALL4	TTC1	0.376286	0.00612119	0.826972	weighted	1	FALSE
SALL4	FAM171B	0.881709	-0.0173346	0.826978	weighted	1	FALSE
SALL4	TMEM30A	0.393743	0.00518174	0.827128	weighted	1	FALSE
SALL4	GEMIN6	0.692278	0.0107304	0.82736	weighted	1	FALSE
SALL4	ELP2	0.547866	0.0106656	0.827429	weighted	1	FALSE
SALL4	TCEAL9	0.613462	-0.0141077	0.827511	weighted	1	FALSE
SALL4	RPL32	-0.115251	-0.00248342	0.827616	weighted	1	FALSE
SALL4	CCNDBP1	0.193506	-0.00810569	0.827785	weighted	1	FALSE
SALL4	FBXO21	-0.0960029	-0.00944532	0.827831	weighted	1	FALSE
SALL4	FOXK1	0.852929	0.0158293	0.826778	weighted	1	FALSE
SALL4	HLA-DOA	1.18993	0.0119994	0.827952	weighted	1	FALSE
SALL4	CDK17	0.374815	-0.0133862	0.825353	weighted	1	FALSE
SALL4	E2F6	0.949751	0.0150144	0.82526	weighted	1	FALSE
SALL4	MT-ND4L	0.11179	0.00226151	0.823237	weighted	1	FALSE
SALL4	CSTF1	0.915904	0.0114266	0.82325	weighted	1	FALSE
SALL4	LRRC8C-DT	1.22682	0.0166586	0.823362	weighted	1	FALSE
SALL4	MDN1	0.622028	0.0112443	0.823553	weighted	1	FALSE
SALL4	DPF3	0.817682	0.0160423	0.823813	weighted	1	FALSE
SALL4	POLR2G	0.191977	0.00626136	0.823993	weighted	1	FALSE
SALL4	AXL	0.468083	0.00760639	0.824006	weighted	1	FALSE
SALL4	GAPVD1	0.203708	-0.00719044	0.824132	weighted	1	FALSE
SALL4	ZBTB24	0.0782007	0.0092432	0.824235	weighted	1	FALSE
SALL4	ZNF451	0.161642	-0.00821789	0.824314	weighted	1	FALSE
SALL4	CLK4	0.643197	-0.0157172	0.82528	weighted	1	FALSE
SALL4	DNAJB9	0.609165	0.0102112	0.824322	weighted	1	FALSE
SALL4	XBP1	0.238059	-0.00843705	0.824459	weighted	1	FALSE
SALL4	RALGAPA2	0.20727	0.00739982	0.824548	weighted	1	FALSE
SALL4	AIF1	-0.031536	-0.0022208	0.824679	weighted	1	FALSE
SALL4	IFI30	0.639273	-0.0147802	0.824725	weighted	1	FALSE
SALL4	YIPF4	-0.133356	0.00774706	0.824832	weighted	1	FALSE
SALL4	FARP2	1.0267	0.0139182	0.824874	weighted	1	FALSE
SALL4	ZNF467	0.455699	0.0131425	0.824942	weighted	1	FALSE
SALL4	SEC61B	0.159826	0.00347315	0.824986	weighted	1	FALSE
SALL4	SPATA33	0.916129	-0.0169116	0.825095	weighted	1	FALSE
SALL4	KLHL9	-0.157142	-0.0114876	0.825232	weighted	1	FALSE
SALL4	ABCB8	1.11205	0.0168682	0.824443	weighted	1	FALSE
SALL4	SLC40A1	0.0118049	-0.00642221	0.832006	weighted	1	FALSE
SALL4	LRBA	0.107676	-0.0108022	0.828053	weighted	1	FALSE
SALL4	ZWINT	0.38223	-0.012905	0.828353	weighted	1	FALSE
SALL4	PSMB6	-0.120749	-0.00489696	0.830109	weighted	1	FALSE
SALL4	GNPTAB	0.420797	0.0063272	0.830125	weighted	1	FALSE
SALL4	CIAO2A	-0.0742327	-0.00533532	0.830179	weighted	1	FALSE
SALL4	HPGD	0.265987	0.00825349	0.83021	weighted	1	FALSE
SALL4	NRIP1	-0.0571206	-0.00633116	0.830367	weighted	1	FALSE
SALL4	CYP2S1	-0.300834	-0.0116003	0.830369	weighted	1	FALSE
SALL4	CORO1C	0.306759	0.00584179	0.830389	weighted	1	FALSE
SALL4	EPN1	0.225019	0.00901879	0.830429	weighted	1	FALSE
SALL4	PLPBP	0.391801	0.0102915	0.83051	weighted	1	FALSE
SALL4	ATF4	0.531228	0.00696502	0.830513	weighted	1	FALSE
SALL4	RB1CC1	-0.192883	-0.00807589	0.830109	weighted	1	FALSE
SALL4	MED30	-0.275424	-0.0117129	0.830693	weighted	1	FALSE
SALL4	COPA	-0.0718619	-0.0058219	0.830923	weighted	1	FALSE
SALL4	JADE2	0.818336	0.0127882	0.830925	weighted	1	FALSE
SALL4	NUP58	0.409993	-0.0105654	0.831021	weighted	1	FALSE
SALL4	ASH1L	0.358244	0.00530828	0.831087	weighted	1	FALSE
SALL4	SRGAP3	-0.307193	-0.00699856	0.831154	weighted	1	FALSE
SALL4	ATP1B1	-0.21965	0.00714592	0.831416	weighted	1	FALSE
SALL4	COLGALT1	0.322667	0.0080185	0.831504	weighted	1	FALSE
SALL4	HLA-DPA1	0.0164843	-0.00225511	0.831506	weighted	1	FALSE
SALL4	ZHX1	0.701356	0.00905497	0.831603	weighted	1	FALSE
SALL4	NIPSNAP2	0.0663264	0.0052224	0.831679	weighted	1	FALSE
SALL4	GMNN	0.298739	-0.00885755	0.830814	weighted	1	FALSE
SALL4	SNRPD2	-0.156972	-0.00427641	0.828274	weighted	1	FALSE
SALL4	FUS	0.00412547	-0.00332384	0.829985	weighted	1	FALSE
SALL4	RNF14	0.743934	0.0126283	0.829806	weighted	1	FALSE
SALL4	TPM3	0.0762346	0.00281904	0.828374	weighted	1	FALSE
SALL4	RPL3	-0.0137234	-0.00321478	0.828375	weighted	1	FALSE
SALL4	SNAPC5	0.0527998	-0.0129346	0.828378	weighted	1	FALSE
SALL4	CPEB4	-0.304702	-0.0117944	0.828406	weighted	1	FALSE
SALL4	XKR8	1.30053	0.0176787	0.828421	weighted	1	FALSE
SALL4	RPL22	-0.13592	-0.00331271	0.828425	weighted	1	FALSE
SALL4	ZNF639	0.567841	0.0106152	0.828434	weighted	1	FALSE
SALL4	CTPS1	0.369365	0.0119533	0.828474	weighted	1	FALSE
SALL4	E2F4	0.494367	0.00833552	0.828482	weighted	1	FALSE
SALL4	VPS35L	0.328674	0.00928082	0.828637	weighted	1	FALSE
SALL4	CBX5	-0.0974563	-0.00539632	0.829847	weighted	1	FALSE
SALL4	SETD3	-0.133691	-0.00752332	0.828777	weighted	1	FALSE
SALL4	TMC8	0.709583	0.011019	0.828812	weighted	1	FALSE
SALL4	PLEKHM1	0.554173	-0.0130593	0.82887	weighted	1	FALSE
SALL4	CASD1	-0.18396	-0.0114477	0.829155	weighted	1	FALSE
SALL4	RBM17	0.290794	0.00605308	0.829157	weighted	1	FALSE
SALL4	XPO4	0.737759	0.0143244	0.829269	weighted	1	FALSE
SALL4	GMEB1	0.200812	0.010884	0.829447	weighted	1	FALSE
SALL4	C1orf174	0.322877	0.011518	0.82958	weighted	1	FALSE
SALL4	TLR10	0.618983	0.00628716	0.829626	weighted	1	FALSE
SALL4	TEX261	0.782244	0.0136303	0.829727	weighted	1	FALSE
SALL4	LAGE3	0.202677	0.00663752	0.829782	weighted	1	FALSE
SALL4	CREBL2	0.0628626	-0.00737018	0.828797	weighted	1	FALSE
SALL4	SNX11	0.967136	0.0117355	0.840612	weighted	1	FALSE
SALL4	RGS16	0.225624	-0.00982632	0.803676	weighted	1	FALSE
SALL4	SRSF8	0.104374	-0.0107653	0.803594	weighted	1	FALSE
SALL4	PSD4	0.802448	-0.0216874	0.773648	weighted	1	FALSE
SALL4	TCF4	0.0306759	0.00644919	0.773673	weighted	1	FALSE
SALL4	SAT1	0.0765999	-0.00409917	0.773787	weighted	1	FALSE
SALL4	SYNRG	0.60222	0.00824501	0.773812	weighted	1	FALSE
SALL4	EFHD2	-0.191666	-0.00504071	0.773832	weighted	1	FALSE
SALL4	MED21	0.821822	0.0177142	0.774134	weighted	1	FALSE
SALL4	TMEM176B	-0.333477	-0.00874529	0.774209	weighted	1	FALSE
SALL4	C15orf61	-0.0877515	-0.016428	0.774212	weighted	1	FALSE
SALL4	KIAA0586	-0.108425	-0.0164744	0.774326	weighted	1	FALSE
SALL4	SYNGR2	-0.136447	-0.00690717	0.774342	weighted	1	FALSE
SALL4	RNF146	0.0554248	-0.0171093	0.773275	weighted	1	FALSE
SALL4	CD14	-0.339377	-0.0153897	0.774418	weighted	1	FALSE
SALL4	PGP	0.418665	0.00745727	0.774445	weighted	1	FALSE
SALL4	TM2D2	0.275218	-0.0129542	0.774539	weighted	1	FALSE
SALL4	LINC01138	0.73763	-0.0189054	0.774703	weighted	1	FALSE
SALL4	SWAP70	0.262218	0.00669203	0.774708	weighted	1	FALSE
SALL4	PNPLA2	0.825785	-0.0195208	0.774737	weighted	1	FALSE
SALL4	TOR2A	0.279305	0.0090625	0.774839	weighted	1	FALSE
SALL4	RPS4X	0.0983415	0.00321532	0.775009	weighted	1	FALSE
SALL4	VPS29	-0.0893183	-0.00612051	0.775129	weighted	1	FALSE
SALL4	ZNF35	1.41348	0.0232451	0.775295	weighted	1	FALSE
SALL4	DHX8	0.0267982	-0.0114563	0.775395	weighted	1	FALSE
SALL4	TRIAP1	0.687628	0.0145042	0.774433	weighted	1	FALSE
SALL4	SLF1	0.765012	0.0160755	0.775591	weighted	1	FALSE
SALL4	BRK1	0.166242	0.00472677	0.773242	weighted	1	FALSE
SALL4	LRP1	0.13611	0.0100007	0.772711	weighted	1	FALSE
SALL4	SLC66A1	-0.06999	-0.012368	0.770771	weighted	1	FALSE
SALL4	TMEM209	1.00271	0.0199307	0.770896	weighted	1	FALSE
SALL4	SRPK1	0.226176	-0.0177105	0.770956	weighted	1	FALSE
SALL4	TP53I3	1.18848	0.0164756	0.770964	weighted	1	FALSE
SALL4	POC5	1.16675	0.0168774	0.77103	weighted	1	FALSE
SALL4	DIPK2A	0.068905	-0.0118834	0.771131	weighted	1	FALSE
SALL4	PTPN4	1.20059	0.022907	0.771247	weighted	1	FALSE
SALL4	ADAMDEC1	-0.461128	-0.0129959	0.7713	weighted	1	FALSE
SALL4	SAP30	0.553525	0.011105	0.77138	weighted	1	FALSE
SALL4	RABGAP1	0.741038	0.012196	0.771494	weighted	1	FALSE
SALL4	SDF4	-0.107965	-0.0086291	0.772888	weighted	1	FALSE
SALL4	PLK4	2.41235	0.0271419	0.771506	weighted	1	FALSE
SALL4	EZR	-0.0361089	-0.00539309	0.77158	weighted	1	FALSE
SALL4	ZMIZ1	0.414765	0.00787728	0.771756	weighted	1	FALSE
SALL4	MRPL18	0.165052	-0.00959795	0.771774	weighted	1	FALSE
SALL4	TMEM59	0.048308	-0.00716234	0.77184	weighted	1	FALSE
SALL4	G6PC3	-0.163349	-0.0165987	0.77196	weighted	1	FALSE
SALL4	MED17	1.30539	0.0203386	0.772032	weighted	1	FALSE
SALL4	DDX55	0.239121	-0.0178826	0.772104	weighted	1	FALSE
SALL4	LCP2	-0.0147972	-0.00821174	0.772314	weighted	1	FALSE
SALL4	SLC31A1	0.456938	0.00899984	0.772359	weighted	1	FALSE
SALL4	CEBPA	0.699957	0.0118532	0.77237	weighted	1	FALSE
SALL4	TEFM	-0.0079018	-0.0125955	0.771512	weighted	1	FALSE
SALL4	ZXDC	0.467323	0.015689	0.770687	weighted	1	FALSE
SALL4	CCNQ	0.605426	0.0172988	0.775628	weighted	1	FALSE
SALL4	MLX	0.495974	0.00875522	0.776021	weighted	1	FALSE
SALL4	NCOA3	0.0136573	-0.00819888	0.778279	weighted	1	FALSE
SALL4	SNX20	0.128111	-0.0170932	0.77832	weighted	1	FALSE
SALL4	VAMP3	0.0738989	-0.00831871	0.778434	weighted	1	FALSE
SALL4	BATF3	0.579625	-0.0199084	0.778578	weighted	1	FALSE
SALL4	ZDHHC16	0.774191	-0.0219633	0.778772	weighted	1	FALSE
SALL4	SMDT1	-0.074075	-0.00610897	0.778939	weighted	1	FALSE
SALL4	SMYD4	-0.316158	-0.0144699	0.779133	weighted	1	FALSE
SALL4	REEP4	0.0845117	-0.0165344	0.779218	weighted	1	FALSE
SALL4	WIPF2	0.717033	0.0130826	0.779233	weighted	1	FALSE
SALL4	PTPN2	0.488915	0.00744536	0.779504	weighted	1	FALSE
SALL4	RSRC1	0.085319	-0.00917333	0.778228	weighted	1	FALSE
SALL4	AGO4	0.193321	0.0119625	0.779558	weighted	1	FALSE
SALL4	TPRA1	0.665358	-0.0200318	0.779691	weighted	1	FALSE
SALL4	ARMC8	0.477763	0.0157685	0.779758	weighted	1	FALSE
SALL4	TAF5L	1.08246	0.0200794	0.779775	weighted	1	FALSE
SALL4	MFNG	0.405052	-0.0158395	0.779811	weighted	1	FALSE
SALL4	PTPN12	0.122356	-0.00924955	0.780015	weighted	1	FALSE
SALL4	SLC4A1AP	0.0234891	-0.010645	0.780196	weighted	1	FALSE
SALL4	IDUA	1.09425	0.0203127	0.780246	weighted	1	FALSE
SALL4	RNPEPL1	0.548555	-0.0148457	0.780257	weighted	1	FALSE
SALL4	NR2C2	-0.289838	-0.0147279	0.780361	weighted	1	FALSE
SALL4	MINPP1	0.840545	0.0171283	0.780377	weighted	1	FALSE
SALL4	CCDC32	0.199667	-0.0168495	0.779568	weighted	1	FALSE
SALL4	SLC2A4RG	0.752489	-0.0198459	0.775843	weighted	1	FALSE
SALL4	PER2	1.59301	0.021457	0.778195	weighted	1	FALSE
SALL4	CA2	0.790375	0.0170681	0.778018	weighted	1	FALSE
SALL4	CD81	0.0309885	0.00348168	0.776116	weighted	1	FALSE
SALL4	ADAP1	0.579769	0.0164681	0.776131	weighted	1	FALSE
SALL4	TMEM14C	-0.108299	-0.00376316	0.776191	weighted	1	FALSE
SALL4	PEX1	0.947849	0.0147719	0.776377	weighted	1	FALSE
SALL4	EXOSC1	0.790717	-0.0147412	0.776486	weighted	1	FALSE
SALL4	TRPV2	1.17174	0.0208957	0.776626	weighted	1	FALSE
SALL4	TMEM205	0.264036	-0.0170563	0.776758	weighted	1	FALSE
SALL4	MAPK14	-0.0533993	-0.0119407	0.776806	weighted	1	FALSE
SALL4	DNTTIP1	0.469305	0.0101245	0.776818	weighted	1	FALSE
SALL4	CCNB1	0.0280954	-0.0181071	0.776958	weighted	1	FALSE
SALL4	USP39	0.35875	-0.0131442	0.778062	weighted	1	FALSE
SALL4	RMDN1	-0.576248	-0.011137	0.77699	weighted	1	FALSE
SALL4	TARS1	-0.10298	-0.00748566	0.777277	weighted	1	FALSE
SALL4	PGBD2	1.30396	0.0207999	0.777287	weighted	1	FALSE
SALL4	CAPNS1	-0.0945308	-0.00885666	0.777308	weighted	1	FALSE
SALL4	CPTP	1.5586	0.0221167	0.77732	weighted	1	FALSE
SALL4	PHF3	-0.322817	-0.00625482	0.777401	weighted	1	FALSE
SALL4	NDUFS1	0.541051	0.00905449	0.777406	weighted	1	FALSE
SALL4	CHKB-DT	1.67752	0.0246911	0.777567	weighted	1	FALSE
SALL4	IFT25	-0.26752	-0.00965878	0.777606	weighted	1	FALSE
SALL4	CMSS1	1.3844	0.0220982	0.777846	weighted	1	FALSE
SALL4	HERPUD1	-0.124703	-0.00419728	0.777987	weighted	1	FALSE
SALL4	SLC22A18	0.76047	0.0143286	0.777275	weighted	1	FALSE
SALL4	MICAL3	1.43982	-0.0259171	0.780441	weighted	1	FALSE
SALL4	TUT4	-0.315388	-0.00723194	0.770537	weighted	1	FALSE
SALL4	KRAS	0.215609	-0.0109667	0.770262	weighted	1	FALSE
SALL4	PTPN11	-0.0288864	-0.0091308	0.763497	weighted	1	FALSE
SALL4	C1QBP	0.146164	0.00698809	0.763509	weighted	1	FALSE
SALL4	ERC1	0.0738	-0.0106334	0.763562	weighted	1	FALSE
SALL4	TPI1	0.133637	0.00446963	0.763583	weighted	1	FALSE
SALL4	SMARCD1	-0.271461	-0.0123775	0.763596	weighted	1	FALSE
SALL4	CALM2	-0.0470315	-0.00406117	0.763609	weighted	1	FALSE
SALL4	HDHD3	1.09249	0.0207809	0.763676	weighted	1	FALSE
SALL4	SLC46A3	0.609016	0.0176325	0.763775	weighted	1	FALSE
SALL4	TET3	0.707543	0.013518	0.76379	weighted	1	FALSE
SALL4	GFM2	0.62942	-0.0208551	0.763846	weighted	1	FALSE
SALL4	KMT5A	0.265527	-0.0188699	0.763482	weighted	1	FALSE
SALL4	MAP3K2	0.270176	0.0075161	0.763863	weighted	1	FALSE
SALL4	FABP5	-0.383873	-0.00866086	0.764022	weighted	1	FALSE
SALL4	FKBP15	0.236907	0.00820303	0.764034	weighted	1	FALSE
SALL4	NEFH	0.471544	0.0126691	0.764105	weighted	1	FALSE
SALL4	KBTBD2	0.480734	0.0137869	0.764126	weighted	1	FALSE
SALL4	OIP5	2.73122	0.0341358	0.764136	weighted	1	FALSE
SALL4	NRP1	-0.142814	-0.010755	0.764159	weighted	1	FALSE
SALL4	HDLBP	0.063453	0.00690022	0.764261	weighted	1	FALSE
SALL4	SLC4A7	0.309106	0.00720413	0.764454	weighted	1	FALSE
SALL4	GTF2H5	-0.484408	-0.0100794	0.764541	weighted	1	FALSE
SALL4	UPF3B	0.2969	-0.0131201	0.764594	weighted	1	FALSE
SALL4	ARHGAP4	0.230359	-0.0113236	0.764	weighted	1	FALSE
SALL4	CLK2	1.13145	0.0200045	0.764632	weighted	1	FALSE
SALL4	RNF216P1	0.658854	0.019694	0.763268	weighted	1	FALSE
SALL4	CYCS	-0.339738	-0.00736579	0.763091	weighted	1	FALSE
SALL4	PSMB2	0.436781	0.00746846	0.761239	weighted	1	FALSE
SALL4	RRM1	0.21939	0.0112452	0.761241	weighted	1	FALSE
SALL4	GATD1	1.4601	0.0220843	0.761265	weighted	1	FALSE
SALL4	SPTLC2	0.697051	-0.0145446	0.761342	weighted	1	FALSE
SALL4	HERC1	0.172237	0.00857605	0.761462	weighted	1	FALSE
SALL4	KLHL24	0.404368	0.0132702	0.761613	weighted	1	FALSE
SALL4	PTPN22	0.630215	0.0152388	0.761615	weighted	1	FALSE
SALL4	ACER3	-0.0879868	-0.00788191	0.761904	weighted	1	FALSE
SALL4	RSL24D1	0.36823	0.00839284	0.761921	weighted	1	FALSE
SALL4	SHISAL2A	0.884305	0.0177962	0.761936	weighted	1	FALSE
SALL4	COG1	2.32705	0.0281719	0.763242	weighted	1	FALSE
SALL4	NDUFS2	-0.487667	-0.00787854	0.761956	weighted	1	FALSE
SALL4	RNPEP	-0.123821	-0.00818808	0.762114	weighted	1	FALSE
SALL4	TAOK2	0.632836	0.0186095	0.762194	weighted	1	FALSE
SALL4	SF3B1	-0.0151426	-0.0059525	0.762219	weighted	1	FALSE
SALL4	CXCR3	0.0905694	-0.013859	0.76222	weighted	1	FALSE
SALL4	AGGF1	0.537706	0.0156481	0.762222	weighted	1	FALSE
SALL4	DNMT1	0.333975	0.00695868	0.762327	weighted	1	FALSE
SALL4	DCAF7	0.601597	0.0102516	0.762376	weighted	1	FALSE
SALL4	IL6ST	0.209716	0.00717186	0.76246	weighted	1	FALSE
SALL4	DKC1	0.669693	0.0109402	0.762744	weighted	1	FALSE
SALL4	YIPF5	0.308898	0.011439	0.763013	weighted	1	FALSE
SALL4	FBLN1	1.90516	0.0282494	0.761998	weighted	1	FALSE
SALL4	PDCD10	-0.278018	-0.00795225	0.770501	weighted	1	FALSE
SALL4	PPARGC1B	1.17874	0.0164175	0.764722	weighted	1	FALSE
SALL4	FLI1	-0.377528	-0.0158855	0.764941	weighted	1	FALSE
SALL4	TMEM238	1.21521	0.023774	0.768174	weighted	1	FALSE
SALL4	ARHGEF7	0.609416	0.0147576	0.768531	weighted	1	FALSE
SALL4	CTNNB1	0.515134	0.00793548	0.768593	weighted	1	FALSE
SALL4	LIAS	0.833537	0.0148205	0.768753	weighted	1	FALSE
SALL4	PIGC	-0.364853	-0.0152392	0.768808	weighted	1	FALSE
SALL4	RPL19	0.0760931	0.00303143	0.768819	weighted	1	FALSE
SALL4	NAMA	3.7969	0.0408831	0.768855	weighted	1	FALSE
SALL4	SRSF5	0.192608	0.00592844	0.768991	weighted	1	FALSE
SALL4	WWP2	1.30037	0.017562	0.769015	weighted	1	FALSE
SALL4	RTN4	-0.137095	-0.00664511	0.769187	weighted	1	FALSE
SALL4	ABCD4	0.865261	0.0146303	0.768169	weighted	1	FALSE
SALL4	RPL7A	-0.089873	-0.00327565	0.769206	weighted	1	FALSE
SALL4	SCML1	0.784854	0.0136618	0.769404	weighted	1	FALSE
SALL4	IL1RAP	0.0601403	-0.0171958	0.769595	weighted	1	FALSE
SALL4	PTPA	-0.326838	-0.0154289	0.76965	weighted	1	FALSE
SALL4	TOMM70	0.541962	0.0112	0.769705	weighted	1	FALSE
SALL4	GNA12	0.262338	-0.0174911	0.76974	weighted	1	FALSE
SALL4	PIK3R1	-0.138392	-0.0069692	0.769787	weighted	1	FALSE
SALL4	SDHAF4	1.65978	0.023386	0.770113	weighted	1	FALSE
SALL4	ITGAX	0.484256	0.00833993	0.770135	weighted	1	FALSE
SALL4	RPL24	-0.088226	-0.00369388	0.770159	weighted	1	FALSE
SALL4	YTHDC1	0.256454	-0.00895915	0.770207	weighted	1	FALSE
SALL4	DGAT1	-0.39574	-0.0155286	0.769269	weighted	1	FALSE
SALL4	PCLO	0.13086	-0.0169414	0.76479	weighted	1	FALSE
SALL4	TAF9	-0.611189	-0.0115798	0.76788	weighted	1	FALSE
SALL4	MS4A4E	0.855759	0.0180367	0.767808	weighted	1	FALSE
SALL4	TNKS2	0.0663015	-0.00868507	0.765216	weighted	1	FALSE
SALL4	YEATS2	0.768868	0.0139542	0.765251	weighted	1	FALSE
SALL4	GLI4	0.512447	-0.0205899	0.765414	weighted	1	FALSE
SALL4	KLF8	0.936468	-0.0222193	0.765688	weighted	1	FALSE
SALL4	SIPA1L1	-0.181922	-0.0119569	0.765728	weighted	1	FALSE
SALL4	UNG	0.275709	-0.0185008	0.765858	weighted	1	FALSE
SALL4	PDXK	0.236639	0.00709391	0.76588	weighted	1	FALSE
SALL4	SPG21	0.133504	0.00697139	0.765963	weighted	1	FALSE
SALL4	DGCR2	1.48533	0.021903	0.765996	weighted	1	FALSE
SALL4	NFKBIL1	0.929352	0.0204157	0.766114	weighted	1	FALSE
SALL4	GINS4	1.24093	0.0214633	0.767819	weighted	1	FALSE
SALL4	R3HCC1L	0.849921	0.0157225	0.766305	weighted	1	FALSE
SALL4	ZNF264	0.231189	-0.0172523	0.766337	weighted	1	FALSE
SALL4	MDM4	0.366554	0.00827336	0.7667	weighted	1	FALSE
SALL4	FANCA	1.24151	0.0223167	0.76681	weighted	1	FALSE
SALL4	ZFP36L2	0.104337	0.00380537	0.767208	weighted	1	FALSE
SALL4	MT-ND4	0.0967685	0.00278346	0.767211	weighted	1	FALSE
SALL4	PPIL2	0.326027	-0.013651	0.767258	weighted	1	FALSE
SALL4	S100A10	-0.217957	-0.00554918	0.767264	weighted	1	FALSE
SALL4	SELENOF	-0.265464	-0.00814844	0.767338	weighted	1	FALSE
SALL4	RPS15A	0.102391	0.00315173	0.767349	weighted	1	FALSE
SALL4	ORAI3	-0.0334973	-0.0118464	0.767807	weighted	1	FALSE
SALL4	SIGIRR	0.741616	0.0119463	0.766324	weighted	1	FALSE
SALL4	HADHB	0.155279	0.00862501	0.803667	weighted	1	FALSE
SALL4	SOCS4	0.500299	0.0101358	0.780477	weighted	1	FALSE
SALL4	ATXN7L1	0.953875	0.0212927	0.780568	weighted	1	FALSE
SALL4	PSMC3	-0.171698	-0.00833905	0.795575	weighted	1	FALSE
SALL4	ZNF606-AS1	0.920567	0.0177857	0.795631	weighted	1	FALSE
SALL4	USP1	0.310937	0.0077759	0.795648	weighted	1	FALSE
SALL4	CKLF	-0.0337251	-0.00433029	0.795665	weighted	1	FALSE
SALL4	COX8A	0.21184	0.00465061	0.795695	weighted	1	FALSE
SALL4	RPL29	0.0479516	0.00309983	0.795711	weighted	1	FALSE
SALL4	NUDT16L1	0.22129	-0.0114523	0.795824	weighted	1	FALSE
SALL4	TMEM39B	0.738389	0.0127094	0.795931	weighted	1	FALSE
SALL4	UGGT2	0.866052	0.0174771	0.795943	weighted	1	FALSE
SALL4	RPS12	0.0798319	0.00263371	0.795955	weighted	1	FALSE
SALL4	SNU13	0.159611	-0.00629136	0.795509	weighted	1	FALSE
SALL4	COQ8B	1.32111	0.0182948	0.795993	weighted	1	FALSE
SALL4	FBXL4	1.11353	0.0172593	0.796021	weighted	1	FALSE
SALL4	ERVK3-1	0.532266	0.0152294	0.796102	weighted	1	FALSE
SALL4	IDH3B	0.411933	0.00985164	0.796172	weighted	1	FALSE
SALL4	PRPF3	0.680467	0.0129181	0.79634	weighted	1	FALSE
SALL4	TMEM258	-0.0830577	-0.00491404	0.796378	weighted	1	FALSE
SALL4	FLOT2	0.240631	0.0103657	0.796467	weighted	1	FALSE
SALL4	MCPH1	0.672765	0.0104064	0.79655	weighted	1	FALSE
SALL4	ABHD15	1.80343	0.025243	0.79663	weighted	1	FALSE
SALL4	SSBP4	0.597752	0.010217	0.796631	weighted	1	FALSE
SALL4	EGR1	0.163947	-0.00642418	0.796679	weighted	1	FALSE
SALL4	MED1	0.427075	0.0106297	0.796001	weighted	1	FALSE
SALL4	SERGEF	1.47874	0.0197635	0.796714	weighted	1	FALSE
SALL4	MEF2C-AS1	1.7719	0.0243122	0.795192	weighted	1	FALSE
SALL4	AHCTF1	1.01795	0.0142805	0.794626	weighted	1	FALSE
SALL4	TRIP4	1.01672	0.0188406	0.79283	weighted	1	FALSE
SALL4	LYRM4	0.454073	0.0114684	0.792939	weighted	1	FALSE
SALL4	RPN2	0.105982	0.00512841	0.792983	weighted	1	FALSE
SALL4	H2AZ1	0.127461	0.00408736	0.793048	weighted	1	FALSE
SALL4	CDK4	-0.0111138	-0.0116497	0.793121	weighted	1	FALSE
SALL4	LENG8	0.738942	0.0125023	0.793338	weighted	1	FALSE
SALL4	ARSD	1.36325	0.0153801	0.793465	weighted	1	FALSE
SALL4	RPL6	-0.0797988	-0.00356035	0.79347	weighted	1	FALSE
SALL4	MT-ND5	-0.127904	-0.00280281	0.793531	weighted	1	FALSE
SALL4	BCL2	0.839758	0.0166377	0.79377	weighted	1	FALSE
SALL4	GARS1-DT	-0.477812	-0.00941423	0.794857	weighted	1	FALSE
SALL4	APLP2	0.0557112	0.0056864	0.793786	weighted	1	FALSE
SALL4	RBMS1	0.334698	0.00754818	0.793935	weighted	1	FALSE
SALL4	SECISBP2	0.589138	0.0104012	0.793944	weighted	1	FALSE
SALL4	ABHD14A	0.973097	0.0163464	0.79405	weighted	1	FALSE
SALL4	TOP3B	1.70537	0.0198021	0.794068	weighted	1	FALSE
SALL4	FADS1	0.0265923	0.00567724	0.794088	weighted	1	FALSE
SALL4	ST14	0.221592	-0.011346	0.794101	weighted	1	FALSE
SALL4	DHRS3	0.585454	-0.0181419	0.794128	weighted	1	FALSE
SALL4	MSRA	-0.309008	-0.0137886	0.794248	weighted	1	FALSE
SALL4	SS18	0.279884	0.0130499	0.794398	weighted	1	FALSE
SALL4	FADD	1.64127	0.0204437	0.79442	weighted	1	FALSE
SALL4	APOL6	0.457731	-0.0149552	0.793906	weighted	1	FALSE
SALL4	COX11	1.0558	0.0180562	0.792645	weighted	1	FALSE
SALL4	UTP3	-0.411948	-0.00964774	0.796834	weighted	1	FALSE
SALL4	CC2D1A	0.733211	0.0150751	0.797044	weighted	1	FALSE
SALL4	RBL1	0.607783	-0.017515	0.800385	weighted	1	FALSE
SALL4	DNAJC30	0.904509	0.0170189	0.800608	weighted	1	FALSE
SALL4	NARS1	0.321037	0.0060427	0.800921	weighted	1	FALSE
SALL4	RAB5A	-0.246815	-0.00871196	0.800994	weighted	1	FALSE
SALL4	NDUFC2	0.446217	0.00856927	0.801091	weighted	1	FALSE
SALL4	ABHD2	0.757001	-0.0163197	0.801132	weighted	1	FALSE
SALL4	RRN3	0.899763	0.016925	0.801143	weighted	1	FALSE
SALL4	CCDC127	0.362776	-0.0148225	0.801679	weighted	1	FALSE
SALL4	FCGR2C	0.506169	0.0150373	0.801686	weighted	1	FALSE
SALL4	TATDN3	0.251963	-0.0152388	0.801688	weighted	1	FALSE
SALL4	BCL7C	-0.455412	-0.0077924	0.800379	weighted	1	FALSE
SALL4	PDHX	0.940055	0.0154054	0.801758	weighted	1	FALSE
SALL4	TNFRSF14	0.31942	0.00737762	0.802313	weighted	1	FALSE
SALL4	RNF25	0.946151	0.0172273	0.802547	weighted	1	FALSE
SALL4	RRP15	1.09265	0.0142663	0.802566	weighted	1	FALSE
SALL4	ASGR2	-0.0133511	-0.00488831	0.803104	weighted	1	FALSE
SALL4	ARHGAP31	0.588022	0.00997673	0.803108	weighted	1	FALSE
SALL4	GLYR1	0.0285942	-0.00761603	0.803173	weighted	1	FALSE
SALL4	GPATCH4	0.52535	0.00967029	0.803342	weighted	1	FALSE
SALL4	PRKDC	-0.173366	-0.0047331	0.803507	weighted	1	FALSE
SALL4	OSGEPL1	1.78826	0.0205815	0.803542	weighted	1	FALSE
SALL4	OTUD6B	0.7324	-0.0131474	0.803587	weighted	1	FALSE
SALL4	DANT2	1.1654	0.0192919	0.801939	weighted	1	FALSE
SALL4	KRBOX5	0.237035	-0.0149141	0.796847	weighted	1	FALSE
SALL4	RAP1B	-0.0892698	-0.00593472	0.800301	weighted	1	FALSE
SALL4	ARFGEF2	0.444093	-0.0120594	0.800264	weighted	1	FALSE
SALL4	STAT1	0.209978	0.00814283	0.797085	weighted	1	FALSE
SALL4	CCNL1	0.231488	0.00531386	0.797168	weighted	1	FALSE
SALL4	MT-RNR1	0.0871527	0.00246026	0.797193	weighted	1	FALSE
SALL4	HAUS2	0.0869503	-0.0140377	0.797578	weighted	1	FALSE
SALL4	WDR36	0.76383	0.0124481	0.797693	weighted	1	FALSE
SALL4	MRPL11	0.476727	0.00754972	0.797871	weighted	1	FALSE
SALL4	USF1	0.562662	0.0167419	0.797874	weighted	1	FALSE
SALL4	PRIM1	0.339497	-0.0119424	0.798108	weighted	1	FALSE
SALL4	TKT	-0.13998	-0.00410949	0.798181	weighted	1	FALSE
SALL4	DIDO1	0.0855867	-0.0111403	0.798482	weighted	1	FALSE
SALL4	CCZ1B	1.22266	0.0168085	0.800265	weighted	1	FALSE
SALL4	PFKP	1.80898	0.0249339	0.798689	weighted	1	FALSE
SALL4	PALD1	0.248509	0.00568676	0.798765	weighted	1	FALSE
SALL4	CCT8	0.206501	0.0048904	0.798942	weighted	1	FALSE
SALL4	DNAJB14	0.148614	-0.0085546	0.799027	weighted	1	FALSE
SALL4	TTC3	-0.157726	-0.00568754	0.799053	weighted	1	FALSE
SALL4	RNASEL	1.19249	0.0175993	0.799285	weighted	1	FALSE
SALL4	RDH14	0.957407	0.0163142	0.799579	weighted	1	FALSE
SALL4	INTS1	1.39525	-0.0229894	0.799605	weighted	1	FALSE
SALL4	FRAT2	0.0868598	-0.0154196	0.799881	weighted	1	FALSE
SALL4	ANTKMT	0.421654	0.00958663	0.799978	weighted	1	FALSE
SALL4	ZNF780A	1.50976	-0.0274679	0.79999	weighted	1	FALSE
SALL4	CDYL	0.421109	0.00814287	0.798764	weighted	1	FALSE
SALL4	RGS12	0.136358	-0.00976485	0.7805	weighted	1	FALSE
SALL4	IL1B	0.0126431	-0.00520481	0.792593	weighted	1	FALSE
SALL4	SLC4A2	1.19356	0.0181945	0.792127	weighted	1	FALSE
SALL4	PREP	0.310667	-0.0168121	0.784083	weighted	1	FALSE
SALL4	BCAS3	0.698939	-0.0196708	0.78415	weighted	1	FALSE
SALL4	LIPA	0.132464	0.00666008	0.784178	weighted	1	FALSE
SALL4	NUDT19	0.968836	0.0189642	0.784342	weighted	1	FALSE
SALL4	SNX5	-0.215369	-0.0066963	0.784392	weighted	1	FALSE
SALL4	PSAP	0.0820876	0.00278983	0.784398	weighted	1	FALSE
SALL4	GALNT1	-0.170434	-0.00637813	0.784542	weighted	1	FALSE
SALL4	PNPLA6	0.800709	0.0189361	0.784677	weighted	1	FALSE
SALL4	NECAP2	-0.357157	-0.0102256	0.784695	weighted	1	FALSE
SALL4	CPQ	-0.095869	-0.0131456	0.784715	weighted	1	FALSE
SALL4	TSTD2	0.823917	0.0196251	0.783824	weighted	1	FALSE
SALL4	GNPDA2	1.59756	0.0235254	0.785093	weighted	1	FALSE
SALL4	ADSS2	0.195857	-0.00865189	0.785156	weighted	1	FALSE
SALL4	NIP7	0.455304	-0.0168105	0.785398	weighted	1	FALSE
SALL4	ARPC4	-0.0745788	-0.00544966	0.785416	weighted	1	FALSE
SALL4	CIAO1	0.179938	0.00800832	0.785488	weighted	1	FALSE
SALL4	DCLRE1A	1.581	0.0214458	0.785542	weighted	1	FALSE
SALL4	NMRAL1	0.458855	-0.0173139	0.785619	weighted	1	FALSE
SALL4	ADH5	-0.245743	-0.0080229	0.785937	weighted	1	FALSE
SALL4	C8orf33	0.533566	0.0123616	0.786093	weighted	1	FALSE
SALL4	ARF4	-0.311236	-0.00713395	0.786112	weighted	1	FALSE
SALL4	WBP2	-0.182013	-0.0113106	0.786286	weighted	1	FALSE
SALL4	ARMCX3	0.130943	-0.00995914	0.785098	weighted	1	FALSE
SALL4	BIN1	0.162105	-0.00902467	0.786408	weighted	1	FALSE
SALL4	KCNJ2	0.456162	0.0135348	0.783701	weighted	1	FALSE
SALL4	TMEM50B	0.31444	0.00959452	0.783354	weighted	1	FALSE
SALL4	POLR2E	-0.183942	-0.00758052	0.780652	weighted	1	FALSE
SALL4	RNF2	0.751907	0.0137457	0.780805	weighted	1	FALSE
SALL4	HM13	0.174772	0.00777568	0.780996	weighted	1	FALSE
SALL4	SIGLEC7	0.690799	0.0145364	0.780998	weighted	1	FALSE
SALL4	HINT1	-0.0779777	-0.00378248	0.78102	weighted	1	FALSE
SALL4	SUPT20H	0.351301	-0.00960689	0.78113	weighted	1	FALSE
SALL4	SLC12A6	0.254436	-0.0126106	0.781209	weighted	1	FALSE
SALL4	CNOT3	-0.0762774	-0.0141505	0.781308	weighted	1	FALSE
SALL4	TMEM245	0.267934	-0.0171683	0.78142	weighted	1	FALSE
SALL4	ARHGDIB	0.057004	0.00400723	0.781525	weighted	1	FALSE
SALL4	RUFY3	0.122675	-0.0101748	0.783524	weighted	1	FALSE
SALL4	TMEM69	0.772994	-0.0212587	0.781634	weighted	1	FALSE
SALL4	H4C3	-0.0017788	-0.00768051	0.781955	weighted	1	FALSE
SALL4	YEATS4	-0.0322915	-0.0116919	0.78198	weighted	1	FALSE
SALL4	ZNF354B	1.45338	0.0207856	0.782172	weighted	1	FALSE
SALL4	ARFIP2	1.21012	0.0194784	0.782254	weighted	1	FALSE
SALL4	ERLEC1	0.474448	0.00947935	0.782682	weighted	1	FALSE
SALL4	CLIP1	0.310179	-0.00909333	0.782796	weighted	1	FALSE
SALL4	PBDC1	-0.204297	-0.0109112	0.782861	weighted	1	FALSE
SALL4	EBNA1BP2	-0.115766	-0.011373	0.782905	weighted	1	FALSE
SALL4	NFKBIE	0.202043	-0.0162226	0.783185	weighted	1	FALSE
SALL4	NSL1	0.00941588	-0.00737306	0.783296	weighted	1	FALSE
SALL4	SIGMAR1	0.460201	0.0116046	0.781922	weighted	1	FALSE
SALL4	SNRNP40	-0.0123664	-0.0113774	0.792425	weighted	1	FALSE
SALL4	HACD2	0.839088	0.0132574	0.786566	weighted	1	FALSE
SALL4	FMO5	1.126	0.0194877	0.786922	weighted	1	FALSE
SALL4	CORO7	1.04323	0.0145682	0.789935	weighted	1	FALSE
SALL4	BET1	0.747607	-0.021568	0.789981	weighted	1	FALSE
SALL4	NPLOC4	1.03391	0.0139292	0.790245	weighted	1	FALSE
SALL4	RNF166	0.437556	0.00854627	0.79025	weighted	1	FALSE
SALL4	TMEM106A	-0.0145035	-0.0109818	0.790267	weighted	1	FALSE
SALL4	ABCG2	0.569254	0.0138128	0.790447	weighted	1	FALSE
SALL4	CEBPB	0.0596839	0.00653469	0.790618	weighted	1	FALSE
SALL4	EIF5B	0.371093	0.00687883	0.790706	weighted	1	FALSE
SALL4	C9orf40	0.857186	0.018115	0.79073	weighted	1	FALSE
SALL4	ATG4A	1.4205	0.0208534	0.790792	weighted	1	FALSE
SALL4	ARID5A	0.371863	0.0107437	0.789815	weighted	1	FALSE
SALL4	G3BP2	0.11271	0.00577923	0.790819	weighted	1	FALSE
SALL4	CNTRL	0.254116	0.0066253	0.790997	weighted	1	FALSE
SALL4	SELENOI	1.2114	0.0186521	0.791504	weighted	1	FALSE
SALL4	AP2B1	0.0310051	-0.0155436	0.791589	weighted	1	FALSE
SALL4	PFDN5	0.898253	0.0142701	0.791611	weighted	1	FALSE
SALL4	ARHGAP27	-0.266972	-0.0138388	0.791842	weighted	1	FALSE
SALL4	G2E3	0.548985	-0.0180284	0.791902	weighted	1	FALSE
SALL4	CCDC86	0.577498	-0.0179891	0.791936	weighted	1	FALSE
SALL4	NAP1L4	0.233477	0.00687781	0.791961	weighted	1	FALSE
SALL4	PIGG	0.474579	-0.0164647	0.791961	weighted	1	FALSE
SALL4	RPL30	-0.0575485	-0.00274358	0.79203	weighted	1	FALSE
SALL4	HIGD2A	0.137722	0.00507834	0.790978	weighted	1	FALSE
SALL4	VCF1	0.336185	-0.0162173	0.786609	weighted	1	FALSE
SALL4	SOAT1	-0.23282	-0.0108656	0.789804	weighted	1	FALSE
SALL4	ZMYND8	-0.294114	-0.00881804	0.789505	weighted	1	FALSE
SALL4	SNW1	-0.203845	-0.0072875	0.787246	weighted	1	FALSE
SALL4	DOCK2	-0.10504	-0.00631906	0.787418	weighted	1	FALSE
SALL4	AKAP10	0.0265539	-0.0147432	0.787548	weighted	1	FALSE
SALL4	TNFRSF10D	1.32154	0.0160704	0.787722	weighted	1	FALSE
SALL4	HTATIP2	0.522236	0.0132332	0.787779	weighted	1	FALSE
SALL4	SLF2	0.519013	0.00918585	0.787859	weighted	1	FALSE
SALL4	PROS1	1.95022	0.023834	0.787865	weighted	1	FALSE
SALL4	RPL35A	0.11334	0.00302279	0.788131	weighted	1	FALSE
SALL4	RNF13	-0.143389	-0.00702309	0.788204	weighted	1	FALSE
SALL4	NCS1	1.11659	0.0193333	0.788212	weighted	1	FALSE
SALL4	DOCK5	0.407091	0.0105633	0.789567	weighted	1	FALSE
SALL4	C2orf49	-0.335299	-0.0141567	0.788449	weighted	1	FALSE
SALL4	LARP4B	-0.298579	-0.00891609	0.788734	weighted	1	FALSE
SALL4	LATS1	0.194299	-0.016812	0.788771	weighted	1	FALSE
SALL4	PRTFDC1	2.58482	0.0288365	0.788836	weighted	1	FALSE
SALL4	SIRT1	0.752317	0.0115305	0.788884	weighted	1	FALSE
SALL4	HSCB	0.44203	0.0111072	0.789005	weighted	1	FALSE
SALL4	MYL12B	0.0376293	-0.0036894	0.789063	weighted	1	FALSE
SALL4	STARD10	0.22064	0.00938753	0.789073	weighted	1	FALSE
SALL4	SH3BGRL3	0.176894	0.00343192	0.789166	weighted	1	FALSE
SALL4	EYA3	-0.0889715	-0.0149993	0.789346	weighted	1	FALSE
SALL4	RNF144B	1.11813	0.0173806	0.789352	weighted	1	FALSE
SALL4	SRP72	0.254147	0.00632776	0.788636	weighted	1	FALSE
SALL4	NEK1	0.880969	0.0163526	0.761212	weighted	1	FALSE
SALL4	CYSTM1	0.407137	-0.0103708	0.840628	weighted	1	FALSE
SALL4	IGF2R	0.00954331	-0.00618022	0.840781	weighted	1	FALSE
SALL4	MRPL23	0.758138	0.00749179	0.892553	weighted	1	FALSE
SALL4	PSMD11	-0.184959	-0.00438198	0.892709	weighted	1	FALSE
SALL4	RPN1	0.285311	-0.00425281	0.892709	weighted	1	FALSE
SALL4	ACTR8	0.359421	-0.00808217	0.892711	weighted	1	FALSE
SALL4	BMF	-0.176817	-0.00753287	0.892723	weighted	1	FALSE
SALL4	ZMAT5	0.920173	0.00876022	0.892818	weighted	1	FALSE
SALL4	MAEA	0.210056	0.00713177	0.892861	weighted	1	FALSE
SALL4	PDCD6IP	0.140755	0.00400566	0.892957	weighted	1	FALSE
SALL4	SP110	0.261531	-0.00511293	0.892994	weighted	1	FALSE
SALL4	VAMP2	0.116694	-0.00593033	0.893021	weighted	1	FALSE
SALL4	RCBTB2	0.752849	0.00568891	0.892515	weighted	1	FALSE
SALL4	VHL	0.141739	-0.00455229	0.893193	weighted	1	FALSE
SALL4	MELK	1.04212	-0.00986129	0.893249	weighted	1	FALSE
SALL4	KPNA1	-0.0674506	0.00536503	0.893457	weighted	1	FALSE
SALL4	DRAM2	0.201205	-0.00510174	0.893489	weighted	1	FALSE
SALL4	RPL22L1	-0.300622	-0.00407124	0.893496	weighted	1	FALSE
SALL4	ARL5B	0.942875	0.00891493	0.893699	weighted	1	FALSE
SALL4	CPLANE1	0.645243	0.00676829	0.893701	weighted	1	FALSE
SALL4	PCSK7	0.227062	-0.00596777	0.893749	weighted	1	FALSE
SALL4	ARPC1B	-0.00465884	0.00202339	0.893801	weighted	1	FALSE
SALL4	GPR108	0.118034	-0.00634438	0.893808	weighted	1	FALSE
SALL4	COQ3	1.67783	-0.0135446	0.894054	weighted	1	FALSE
SALL4	KIF2C	0.957302	-0.0106143	0.893239	weighted	1	FALSE
SALL4	STK39	0.818044	0.00735511	0.894256	weighted	1	FALSE
SALL4	POLA2	1.13014	0.00885193	0.892412	weighted	1	FALSE
SALL4	DSN1	0.00190917	-0.00757903	0.892381	weighted	1	FALSE
SALL4	COASY	0.691691	0.00938261	0.89059	weighted	1	FALSE
SALL4	C3orf38	0.580387	0.00580414	0.890637	weighted	1	FALSE
SALL4	DUSP16	0.66301	0.0091337	0.890662	weighted	1	FALSE
SALL4	CDC6	0.744468	-0.00909933	0.890754	weighted	1	FALSE
SALL4	SGPL1	0.547854	0.00607082	0.890775	weighted	1	FALSE
SALL4	RPS20	-0.104877	-0.00157506	0.891019	weighted	1	FALSE
SALL4	SLC2A6	0.707598	-0.00933278	0.891065	weighted	1	FALSE
SALL4	CUEDC1	0.566826	0.00862474	0.891084	weighted	1	FALSE
SALL4	TTK	1.04715	0.0102208	0.891088	weighted	1	FALSE
SALL4	BRMS1	0.234653	0.00643809	0.891119	weighted	1	FALSE
SALL4	RRM2	0.56946	-0.00817592	0.892394	weighted	1	FALSE
SALL4	GMFB	0.588572	0.00643626	0.891139	weighted	1	FALSE
SALL4	PNISR	-0.127326	-0.00275404	0.891633	weighted	1	FALSE
SALL4	R3HCC1	0.346511	-0.00757203	0.891635	weighted	1	FALSE
SALL4	FAM162A	-0.319774	-0.0040288	0.891641	weighted	1	FALSE
SALL4	SHPRH	-0.0402682	-0.00480409	0.891689	weighted	1	FALSE
SALL4	FAM53C	0.444939	-0.00835349	0.891784	weighted	1	FALSE
SALL4	PIN4	0.14288	-0.00593123	0.891802	weighted	1	FALSE
SALL4	NOC3L	0.378633	0.00618412	0.891882	weighted	1	FALSE
SALL4	CHMP1B	0.539635	0.00549823	0.892052	weighted	1	FALSE
SALL4	TCHP	0.130366	-0.00553801	0.89207	weighted	1	FALSE
SALL4	NLRP1	0.341753	0.00865236	0.892157	weighted	1	FALSE
SALL4	LENG8-AS1	1.6363	-0.0122087	0.891145	weighted	1	FALSE
SALL4	NFKBIZ	-0.265386	-0.00710211	0.890524	weighted	1	FALSE
SALL4	CEP135	0.67813	-0.00665274	0.894354	weighted	1	FALSE
SALL4	CCT6A	-0.0511898	0.0022011	0.894605	weighted	1	FALSE
SALL4	HLTF	0.583509	0.00452975	0.89668	weighted	1	FALSE
SALL4	TOR3A	0.24189	0.00640548	0.896772	weighted	1	FALSE
SALL4	SIN3B	0.36897	0.00519135	0.896864	weighted	1	FALSE
SALL4	LUZP1	0.169576	0.00449535	0.896886	weighted	1	FALSE
SALL4	ITGAV	0.23871	0.00481614	0.896904	weighted	1	FALSE
SALL4	SNRPA	0.0937111	-0.00478647	0.89705	weighted	1	FALSE
SALL4	NPIPB13	1.02002	0.00856911	0.89708	weighted	1	FALSE
SALL4	FEZ2	0.379184	-0.0045615	0.897323	weighted	1	FALSE
SALL4	RWDD1	0.0395387	0.00339851	0.897362	weighted	1	FALSE
SALL4	CEP350	0.128419	-0.0025061	0.897386	weighted	1	FALSE
SALL4	NDUFV2	1.14214	0.00967643	0.896659	weighted	1	FALSE
SALL4	UTRN	0.477415	0.00430444	0.897552	weighted	1	FALSE
SALL4	THOC7	0.0407402	-0.00405824	0.897899	weighted	1	FALSE
SALL4	RDX	0.193379	0.00326097	0.89791	weighted	1	FALSE
SALL4	RELT	0.0877779	0.005253	0.898417	weighted	1	FALSE
SALL4	FAM193A	0.349342	0.00538322	0.898421	weighted	1	FALSE
SALL4	PDS5A	-0.225076	-0.00382503	0.898428	weighted	1	FALSE
SALL4	TFRC	-0.00965547	-0.00537186	0.898432	weighted	1	FALSE
SALL4	WDFY2	-0.0425917	-0.00510983	0.898456	weighted	1	FALSE
SALL4	CD59	0.10101	-0.00309822	0.898502	weighted	1	FALSE
SALL4	TBC1D22A-DT	1.14397	0.00786674	0.898564	weighted	1	FALSE
SALL4	DPY19L1	1.5033	-0.0110133	0.898654	weighted	1	FALSE
SALL4	RAB33B-AS1	0.9572	0.00935069	0.897583	weighted	1	FALSE
SALL4	DENND5A	0.502825	-0.00840105	0.894531	weighted	1	FALSE
SALL4	OARD1	0.326993	-0.00636575	0.896613	weighted	1	FALSE
SALL4	ELMO1	-0.178524	-0.0037895	0.896271	weighted	1	FALSE
SALL4	PRRG1	0.927502	-0.00945819	0.894779	weighted	1	FALSE
SALL4	WDR47	1.27895	0.00964633	0.894806	weighted	1	FALSE
SALL4	MRPS34	0.152129	-0.0028018	0.894945	weighted	1	FALSE
SALL4	PTPN9	0.330674	-0.00652972	0.894999	weighted	1	FALSE
SALL4	SYNGR1	0.088299	-0.00790692	0.89505	weighted	1	FALSE
SALL4	RPL4	-0.0737692	0.00187278	0.895079	weighted	1	FALSE
SALL4	RSPRY1	0.67377	0.00637704	0.89508	weighted	1	FALSE
SALL4	BECN1	0.378738	0.00399787	0.895237	weighted	1	FALSE
SALL4	GCC2	0.0309234	-0.00368705	0.895449	weighted	1	FALSE
SALL4	FAM89B	0.544075	0.00607596	0.895495	weighted	1	FALSE
SALL4	USP51	1.57247	0.0107185	0.896318	weighted	1	FALSE
SALL4	EIF4H	-0.0300924	-0.00452267	0.895601	weighted	1	FALSE
SALL4	CTR9	-0.172209	-0.00394866	0.895655	weighted	1	FALSE
SALL4	NDRG3	0.425034	-0.00605807	0.895674	weighted	1	FALSE
SALL4	ATAD2B	0.31597	0.00542269	0.895805	weighted	1	FALSE
SALL4	STYX	0.452483	-0.00808528	0.895849	weighted	1	FALSE
SALL4	UBE2L6	-0.263891	-0.00626885	0.895946	weighted	1	FALSE
SALL4	RACK1	0.058858	0.00143399	0.896042	weighted	1	FALSE
SALL4	RGP1	0.279154	0.00602494	0.896115	weighted	1	FALSE
SALL4	FSCN1	0.132948	-0.00476573	0.896115	weighted	1	FALSE
SALL4	OXSR1	0.404361	0.00535171	0.896181	weighted	1	FALSE
SALL4	ARL2	0.631354	0.00746676	0.896187	weighted	1	FALSE
SALL4	JAK1	-0.00577217	-0.00239885	0.895651	weighted	1	FALSE
SALL4	STX10	0.618943	0.00513336	0.898731	weighted	1	FALSE
SALL4	CD163	0.147831	-0.00539521	0.8903	weighted	1	FALSE
SALL4	KLHL6	0.954571	0.00867107	0.890029	weighted	1	FALSE
SALL4	JPX	0.309404	-0.00549747	0.884005	weighted	1	FALSE
SALL4	SOCS6	0.293813	0.00676916	0.884008	weighted	1	FALSE
SALL4	KIDINS220	0.307283	0.00445478	0.884018	weighted	1	FALSE
SALL4	RDH11	0.0278455	-0.00511471	0.884019	weighted	1	FALSE
SALL4	XIAP	0.321113	-0.0055435	0.884045	weighted	1	FALSE
SALL4	SLC38A4-AS1	1.55279	0.0114286	0.884085	weighted	1	FALSE
SALL4	AKR1A1	-0.10861	-0.00294479	0.884155	weighted	1	FALSE
SALL4	ZDHHC14	0.852399	0.0102931	0.884301	weighted	1	FALSE
SALL4	B3GALNT1	0.657873	0.00893723	0.884399	weighted	1	FALSE
SALL4	CYTH1	-0.284226	-0.00505826	0.884408	weighted	1	FALSE
SALL4	ZSCAN9	1.19638	0.010415	0.883909	weighted	1	FALSE
SALL4	RBM8A	0.229576	0.00490014	0.884486	weighted	1	FALSE
SALL4	TUBGCP4	0.866295	0.00908025	0.884666	weighted	1	FALSE
SALL4	RAB5C	-0.089146	-0.00308584	0.88489	weighted	1	FALSE
SALL4	COPS2	0.250199	0.00525039	0.88499	weighted	1	FALSE
SALL4	LIN7C	0.583855	0.00992316	0.884993	weighted	1	FALSE
SALL4	PLAC8	0.275437	0.00204232	0.885082	weighted	1	FALSE
SALL4	RPS29	0.00637006	-0.00189526	0.885099	weighted	1	FALSE
SALL4	PAPOLG	0.586874	-0.00841836	0.885184	weighted	1	FALSE
SALL4	FIBP	0.51567	0.004517	0.885207	weighted	1	FALSE
SALL4	ANXA11	-0.159746	0.0041935	0.885227	weighted	1	FALSE
SALL4	CTSB	-0.192207	-0.00285652	0.885243	weighted	1	FALSE
SALL4	MRPL14	-0.0114621	-0.00369671	0.884533	weighted	1	FALSE
SALL4	ELP3	0.649832	0.00816561	0.885298	weighted	1	FALSE
SALL4	COMMD6	-0.132821	-0.00260569	0.88383	weighted	1	FALSE
SALL4	UBN1	0.326387	0.00481814	0.883345	weighted	1	FALSE
SALL4	SLCO3A1	0.932744	-0.0103718	0.881242	weighted	1	FALSE
SALL4	HDAC9	0.595539	0.0072938	0.881453	weighted	1	FALSE
SALL4	DISP1	0.210096	-0.00889239	0.881534	weighted	1	FALSE
SALL4	DCTN6	0.348737	-0.00679544	0.881672	weighted	1	FALSE
SALL4	GPR107	0.991373	0.0100814	0.8817	weighted	1	FALSE
SALL4	APOC4-APOC2	0.546882	0.00680542	0.881857	weighted	1	FALSE
SALL4	FCGR1A	-0.319063	-0.00607728	0.881867	weighted	1	FALSE
SALL4	CHCHD4	0.421431	-0.00742256	0.882076	weighted	1	FALSE
SALL4	GTF3C4	0.703802	-0.0096844	0.882103	weighted	1	FALSE
SALL4	BANF1	0.15837	0.00273937	0.882121	weighted	1	FALSE
SALL4	ICOSLG	1.7126	0.0131048	0.88358	weighted	1	FALSE
SALL4	PCGF3	0.972325	-0.0120162	0.88226	weighted	1	FALSE
SALL4	ABCC4	0.102399	0.00296171	0.882395	weighted	1	FALSE
SALL4	CTDNEP1	0.140687	0.00418734	0.882411	weighted	1	FALSE
SALL4	FECH	0.642836	-0.00959283	0.882702	weighted	1	FALSE
SALL4	JAZF1	0.0251392	0.0039663	0.882743	weighted	1	FALSE
SALL4	GRN	0.0794129	0.00202064	0.882806	weighted	1	FALSE
SALL4	PWWP3A	0.413682	0.00496269	0.882839	weighted	1	FALSE
SALL4	GSTM2	1.07189	0.00688892	0.882998	weighted	1	FALSE
SALL4	YIPF1	1.02669	0.0103785	0.883036	weighted	1	FALSE
SALL4	UBE2J1	-0.0800728	-0.00628205	0.883231	weighted	1	FALSE
SALL4	MMS19	1.16181	0.0103875	0.883266	weighted	1	FALSE
SALL4	HNRNPH2	0.431386	-0.00589379	0.882308	weighted	1	FALSE
SALL4	NVL	0.141167	-0.00803944	0.890175	weighted	1	FALSE
SALL4	DACT3	0.594043	-0.00859795	0.885301	weighted	1	FALSE
SALL4	TMEM256	-0.12965	-0.0055501	0.885592	weighted	1	FALSE
SALL4	PSMG3	0.373592	0.00526595	0.888663	weighted	1	FALSE
SALL4	DCXR	0.248675	0.00358386	0.888701	weighted	1	FALSE
SALL4	TOPORS	0.43665	-0.00676706	0.888762	weighted	1	FALSE
SALL4	HPS5	-0.0762172	0.00496277	0.888773	weighted	1	FALSE
SALL4	CERS2	0.405329	-0.00680398	0.888966	weighted	1	FALSE
SALL4	FOXK2	0.416005	-0.00853808	0.889005	weighted	1	FALSE
SALL4	NIT2	0.0243258	-0.00595446	0.88906	weighted	1	FALSE
SALL4	STAG2	-0.0278347	-0.00327063	0.889133	weighted	1	FALSE
SALL4	AKAP13	-0.1216	-0.00302511	0.889186	weighted	1	FALSE
SALL4	CTSD	-0.0797174	-0.00298081	0.889214	weighted	1	FALSE
SALL4	LAMTOR2	0.00891885	0.00246826	0.888578	weighted	1	FALSE
SALL4	MRPS2	0.473925	0.00657139	0.889256	weighted	1	FALSE
SALL4	DHX9	-0.147377	-0.00397524	0.889304	weighted	1	FALSE
SALL4	IER2	0.114876	0.00187999	0.88938	weighted	1	FALSE
SALL4	PISD	1.01489	-0.0115143	0.889399	weighted	1	FALSE
SALL4	DBR1	1.00623	-0.0115101	0.889411	weighted	1	FALSE
SALL4	FAM3C	0.976868	0.00967128	0.889435	weighted	1	FALSE
SALL4	HLA-DRA	0.0712882	0.00124816	0.889584	weighted	1	FALSE
SALL4	ITGAE	0.34576	0.00481356	0.889599	weighted	1	FALSE
SALL4	BCOR	1.0789	0.00725788	0.889738	weighted	1	FALSE
SALL4	PPP2R5E	0.0371759	-0.00505432	0.889765	weighted	1	FALSE
SALL4	REXO4	0.506492	0.00619515	0.889845	weighted	1	FALSE
SALL4	C12orf75	-0.202548	-0.0027422	0.88929	weighted	1	FALSE
SALL4	RPS18	0.0465359	0.00168102	0.885496	weighted	1	FALSE
SALL4	UBXN2B	-0.0429386	-0.00775005	0.888402	weighted	1	FALSE
SALL4	SNAP23	0.115609	0.00407621	0.888236	weighted	1	FALSE
SALL4	SMIM26	0.0795205	0.00391386	0.885815	weighted	1	FALSE
SALL4	TRAPPC6A	0.468468	0.00489111	0.885878	weighted	1	FALSE
SALL4	GOLM2	0.232488	0.00459564	0.885963	weighted	1	FALSE
SALL4	ATP5PD	0.124003	0.00250445	0.886187	weighted	1	FALSE
SALL4	HAGH	-0.096557	-0.00488384	0.886241	weighted	1	FALSE
SALL4	RPLP2	-0.0417067	-0.00143336	0.886365	weighted	1	FALSE
SALL4	NARF	-0.0605236	-0.00613595	0.886555	weighted	1	FALSE
SALL4	RPLP1	0.0453016	0.00117619	0.886871	weighted	1	FALSE
SALL4	TRIM26	0.208105	-0.00861955	0.88707	weighted	1	FALSE
SALL4	MPDU1	-0.0113408	0.00574324	0.887074	weighted	1	FALSE
SALL4	MED24	1.29035	0.0108125	0.888265	weighted	1	FALSE
SALL4	STAU2	0.275907	-0.00644578	0.887181	weighted	1	FALSE
SALL4	B3GAT3	0.109017	-0.00627798	0.887206	weighted	1	FALSE
SALL4	NABP1	0.307142	0.00433794	0.887238	weighted	1	FALSE
SALL4	PUDP	1.07518	-0.0111054	0.887454	weighted	1	FALSE
SALL4	MIR4435-2HG	0.327304	0.00534239	0.887464	weighted	1	FALSE
SALL4	SLBP	-0.135183	-0.00479778	0.887518	weighted	1	FALSE
SALL4	CCDC28B	1.3815	0.0108905	0.887705	weighted	1	FALSE
SALL4	NRN1	0.613378	0.00895855	0.887811	weighted	1	FALSE
SALL4	CTSL	0.194466	0.00434426	0.887965	weighted	1	FALSE
SALL4	PSME2	-0.0111804	-0.00358997	0.888111	weighted	1	FALSE
SALL4	STAT6	0.904225	0.00600808	0.88815	weighted	1	FALSE
SALL4	WASHC4	0.680415	0.00494942	0.887205	weighted	1	FALSE
SALL4	ARMC1	0.130612	-0.00679076	0.88115	weighted	1	FALSE
SALL4	MACO1	0.212222	0.00576596	0.898775	weighted	1	FALSE
SALL4	PAK2	-0.114919	-0.00209909	0.898989	weighted	1	FALSE
SALL4	CD33	0.188839	0.00401312	0.911881	weighted	1	FALSE
SALL4	SPSB3	0.098296	-0.00500704	0.911952	weighted	1	FALSE
SALL4	RNF187	0.393863	0.00518647	0.912049	weighted	1	FALSE
SALL4	HNRNPA3	0.085951	0.00187252	0.912173	weighted	1	FALSE
SALL4	KLHL2	0.693065	0.00711192	0.912179	weighted	1	FALSE
SALL4	RPS13	-0.0126385	-0.00119677	0.912246	weighted	1	FALSE
SALL4	ZNF791	0.624225	0.00442136	0.912276	weighted	1	FALSE
SALL4	EPB41L3	0.127512	0.00412342	0.912361	weighted	1	FALSE
SALL4	ZFC3H1	0.232406	-0.0036169	0.912458	weighted	1	FALSE
SALL4	SAV1	0.943435	0.00747551	0.912662	weighted	1	FALSE
SALL4	RNF213	0.133593	-0.00229589	0.911814	weighted	1	FALSE
SALL4	IPO9	0.448528	0.00486484	0.912757	weighted	1	FALSE
SALL4	GALNT12	1.1221	-0.00838718	0.912901	weighted	1	FALSE
SALL4	TTC14	0.408137	0.00343399	0.913008	weighted	1	FALSE
SALL4	EXOSC7	0.150489	-0.00454546	0.913122	weighted	1	FALSE
SALL4	TRMT10B	0.904005	0.00746547	0.913138	weighted	1	FALSE
SALL4	ZNF131	0.0541651	0.00439021	0.913705	weighted	1	FALSE
SALL4	PLD3	-0.110507	-0.00237939	0.913707	weighted	1	FALSE
SALL4	PIGT	0.507795	0.00435719	0.913714	weighted	1	FALSE
SALL4	UBE3B	0.529047	0.00688848	0.913755	weighted	1	FALSE
SALL4	NUP210	0.215472	-0.00581963	0.91383	weighted	1	FALSE
SALL4	C1orf162	0.320488	0.00414476	0.913864	weighted	1	FALSE
SALL4	LINC00472	0.610703	-0.00562642	0.912881	weighted	1	FALSE
SALL4	POLG	0.280789	-0.00670736	0.913878	weighted	1	FALSE
SALL4	CDC42SE1	0.389829	0.00284249	0.911772	weighted	1	FALSE
SALL4	GID8	0.245371	-0.00510728	0.911616	weighted	1	FALSE
SALL4	HCST	0.824515	-0.00796137	0.90944	weighted	1	FALSE
SALL4	SCFD2	1.06217	0.00855721	0.909447	weighted	1	FALSE
SALL4	GNGT2	0.160971	-0.00490869	0.90945	weighted	1	FALSE
SALL4	SGMS1	-0.0233113	-0.00485395	0.909457	weighted	1	FALSE
SALL4	UBE2M	0.279156	0.00308607	0.909551	weighted	1	FALSE
SALL4	FTX	-0.234298	-0.00427201	0.909587	weighted	1	FALSE
SALL4	AGPAT3	-0.0976911	-0.0048967	0.909741	weighted	1	FALSE
SALL4	GAS6	1.00293	0.00760012	0.90984	weighted	1	FALSE
SALL4	ZNF800	0.350924	0.00470077	0.909966	weighted	1	FALSE
SALL4	SNHG30	1.0373	0.00762317	0.910064	weighted	1	FALSE
SALL4	NCAPG2	0.960566	-0.00775129	0.911714	weighted	1	FALSE
SALL4	DLEU2	0.383182	0.00407073	0.910074	weighted	1	FALSE
SALL4	TMCO4	0.831445	0.0071448	0.910572	weighted	1	FALSE
SALL4	IGSF6	-0.0446842	-0.00142031	0.910604	weighted	1	FALSE
SALL4	PSMA5	-0.0568293	0.00284963	0.910738	weighted	1	FALSE
SALL4	RAB10	0.128629	0.00228878	0.91078	weighted	1	FALSE
SALL4	ZNF91	0.501462	-0.00712516	0.910875	weighted	1	FALSE
SALL4	AIMP1	0.309498	-0.00357111	0.91088	weighted	1	FALSE
SALL4	FNDC3B	0.264779	-0.0049261	0.911109	weighted	1	FALSE
SALL4	LACTB	0.205818	0.00286557	0.911166	weighted	1	FALSE
SALL4	TMBIM6	0.0269275	-0.00130248	0.911457	weighted	1	FALSE
SALL4	PPFIBP1	-0.0658671	-0.00649568	0.911477	weighted	1	FALSE
SALL4	CHAMP1	-0.0479778	-0.00482664	0.910278	weighted	1	FALSE
SALL4	SERP1	-0.00716881	0.00218179	0.909327	weighted	1	FALSE
SALL4	ARL5A	0.229172	-0.00489186	0.913993	weighted	1	FALSE
SALL4	SMAD7	1.01289	-0.00724919	0.914314	weighted	1	FALSE
SALL4	HTT	0.157843	-0.00332956	0.916126	weighted	1	FALSE
SALL4	VAMP5	1.34951	0.00828371	0.916209	weighted	1	FALSE
SALL4	SREBF2	0.420641	0.00502083	0.916296	weighted	1	FALSE
SALL4	YKT6	0.342168	-0.00488479	0.916301	weighted	1	FALSE
SALL4	P4HB	-0.11508	0.00256553	0.916636	weighted	1	FALSE
SALL4	DCP2	-0.000595995	0.00242566	0.916721	weighted	1	FALSE
SALL4	ERH	-0.0196069	-0.00231696	0.916803	weighted	1	FALSE
SALL4	CCDC9	1.23824	0.00812629	0.916849	weighted	1	FALSE
SALL4	CUL4A	0.767728	0.00534379	0.916965	weighted	1	FALSE
SALL4	COPZ1	-0.167483	-0.00314516	0.916974	weighted	1	FALSE
SALL4	TBCC	0.488853	-0.00672704	0.916055	weighted	1	FALSE
SALL4	CDCP1	0.375513	-0.00670561	0.917071	weighted	1	FALSE
SALL4	HARS1	0.775819	-0.00452623	0.91721	weighted	1	FALSE
SALL4	HEATR3	0.400212	0.00483319	0.917225	weighted	1	FALSE
SALL4	TOB1	0.151449	-0.00477168	0.917251	weighted	1	FALSE
SALL4	RPSA	0.0734469	0.00160961	0.917261	weighted	1	FALSE
SALL4	UROS	0.029617	-0.00363276	0.917477	weighted	1	FALSE
SALL4	LDLRAD4	0.217385	0.00334067	0.917694	weighted	1	FALSE
SALL4	PRPF6	0.234668	0.00332092	0.917733	weighted	1	FALSE
SALL4	MYO9B	0.361955	0.00224748	0.91785	weighted	1	FALSE
SALL4	PRKAA1	0.229014	-0.00502395	0.918012	weighted	1	FALSE
SALL4	SSR3	-0.0676749	0.00214502	0.91802	weighted	1	FALSE
SALL4	MAPK1IP1L	-0.462466	-0.00385713	0.917157	weighted	1	FALSE
SALL4	IFT27	0.754089	-0.00734339	0.914001	weighted	1	FALSE
SALL4	SLC29A1	0.305017	0.00333879	0.915592	weighted	1	FALSE
SALL4	EIF3E	-0.125887	-0.00242174	0.915568	weighted	1	FALSE
SALL4	CACUL1	0.0511288	-0.00408191	0.914358	weighted	1	FALSE
SALL4	EMP1	1.01359	0.00795355	0.914465	weighted	1	FALSE
SALL4	ZNF24	0.144294	-0.00376229	0.914473	weighted	1	FALSE
SALL4	NEK4	1.252	0.00809751	0.914559	weighted	1	FALSE
SALL4	FTH1	0.0239649	0.000932489	0.914599	weighted	1	FALSE
SALL4	DTL	0.912186	-0.00773624	0.914843	weighted	1	FALSE
SALL4	TMX2	0.565949	0.00508193	0.914868	weighted	1	FALSE
SALL4	RGS10	0.0428203	0.00148176	0.914915	weighted	1	FALSE
SALL4	AGPS	0.347761	0.00487115	0.914958	weighted	1	FALSE
SALL4	TMEM86A	0.717717	-0.00666063	0.914969	weighted	1	FALSE
SALL4	ARRB2	-0.0557003	-0.00225304	0.915585	weighted	1	FALSE
SALL4	MACROH2A1	0.0924302	0.00164142	0.914986	weighted	1	FALSE
SALL4	LINC00667	0.712074	0.00537732	0.915211	weighted	1	FALSE
SALL4	RPS28	0.0278839	0.00100785	0.915271	weighted	1	FALSE
SALL4	VPS26C	0.767017	0.00730608	0.915288	weighted	1	FALSE
SALL4	PLD2	0.934553	-0.00796286	0.915353	weighted	1	FALSE
SALL4	EIF4G2	0.146845	0.00167693	0.915434	weighted	1	FALSE
SALL4	PSMD2	0.0134731	0.0030258	0.915457	weighted	1	FALSE
SALL4	DNAJA1	0.126168	0.00193247	0.915469	weighted	1	FALSE
SALL4	DENND3-AS1	1.08574	0.00722115	0.915501	weighted	1	FALSE
SALL4	MRPL36	0.50075	0.00426557	0.915527	weighted	1	FALSE
SALL4	TRIM52-AS1	0.345501	0.00628679	0.915563	weighted	1	FALSE
SALL4	ADAR	0.259261	0.0028321	0.915115	weighted	1	FALSE
SALL4	ST3GAL5	0.0135395	-0.00701444	0.89881	weighted	1	FALSE
SALL4	TRAPPC2	0.364219	-0.00722586	0.909306	weighted	1	FALSE
SALL4	RING1	0.628051	-0.00580314	0.909139	weighted	1	FALSE
SALL4	STT3A	0.24236	-0.00521914	0.90123	weighted	1	FALSE
SALL4	TMED2	-0.0134301	0.0038613	0.901333	weighted	1	FALSE
SALL4	C1QB	-0.0296522	-0.00170633	0.901424	weighted	1	FALSE
SALL4	MARCHF2	0.130977	0.00497527	0.901551	weighted	1	FALSE
SALL4	GAL3ST4	0.503576	-0.00732889	0.901682	weighted	1	FALSE
SALL4	GORASP2	0.257197	0.00552427	0.901705	weighted	1	FALSE
SALL4	PEBP1	0.0773004	0.00196172	0.901894	weighted	1	FALSE
SALL4	RPL36AL	0.158533	0.00192611	0.901927	weighted	1	FALSE
SALL4	CCAR2	0.685406	0.00869423	0.901989	weighted	1	FALSE
SALL4	BCDIN3D	0.581101	0.00774661	0.902009	weighted	1	FALSE
SALL4	GCLC	0.161369	-0.00570387	0.901126	weighted	1	FALSE
SALL4	CAD	1.05282	0.00873693	0.902048	weighted	1	FALSE
SALL4	CANX	-0.0358436	0.00178674	0.902318	weighted	1	FALSE
SALL4	HVCN1	0.0908245	-0.00355818	0.902454	weighted	1	FALSE
SALL4	RAD18	0.829342	0.00751444	0.902595	weighted	1	FALSE
SALL4	DMAC2	0.35626	-0.0070433	0.902779	weighted	1	FALSE
SALL4	ANKRD40	0.525148	-0.0075273	0.902841	weighted	1	FALSE
SALL4	BNC2	-0.00323587	-0.00680108	0.903135	weighted	1	FALSE
SALL4	CHMP1A	0.763391	-0.00833065	0.903249	weighted	1	FALSE
SALL4	HOOK2	0.839652	-0.00810365	0.903277	weighted	1	FALSE
SALL4	USE1	0.468265	0.00763392	0.903469	weighted	1	FALSE
SALL4	CCND3	0.13799	-0.00406409	0.903541	weighted	1	FALSE
SALL4	TXNDC12	0.539923	0.00782034	0.902105	weighted	1	FALSE
SALL4	MYCBP	0.711043	0.00575568	0.903594	weighted	1	FALSE
SALL4	ZNF706	-0.153807	-0.00343444	0.901092	weighted	1	FALSE
SALL4	SLC36A1	1.77076	0.010812	0.901086	weighted	1	FALSE
SALL4	PRRC1	-0.0367097	-0.00690434	0.899098	weighted	1	FALSE
SALL4	RBMX	0.0954363	0.003529	0.899317	weighted	1	FALSE
SALL4	STK4	-0.142583	0.00267292	0.899497	weighted	1	FALSE
SALL4	AK3	0.357444	-0.00709341	0.899499	weighted	1	FALSE
SALL4	NUP62	0.0253506	0.00405457	0.899521	weighted	1	FALSE
SALL4	DBI	0.137739	0.00188497	0.899547	weighted	1	FALSE
SALL4	BARD1	0.456621	0.0050199	0.899877	weighted	1	FALSE
SALL4	SRP68	0.820967	0.00662954	0.899991	weighted	1	FALSE
SALL4	ATM	0.297584	0.00345217	0.900069	weighted	1	FALSE
SALL4	PES1	0.503817	-0.00785151	0.900102	weighted	1	FALSE
SALL4	HAPSTR1	0.4843	-0.00779939	0.901087	weighted	1	FALSE
SALL4	CCNE2	1.10925	0.0100126	0.900125	weighted	1	FALSE
SALL4	PILRA	-0.00333323	0.00435826	0.900377	weighted	1	FALSE
SALL4	TBC1D9B	0.535384	0.00529471	0.900465	weighted	1	FALSE
SALL4	UNC5B	0.106106	0.0043341	0.90062	weighted	1	FALSE
SALL4	OFD1	0.365017	-0.00421337	0.900729	weighted	1	FALSE
SALL4	DNM2	0.230473	0.00330087	0.900762	weighted	1	FALSE
SALL4	NAA38	0.0582123	-0.00351893	0.900763	weighted	1	FALSE
SALL4	MOCS2	0.150187	0.00439595	0.900886	weighted	1	FALSE
SALL4	RPS8	0.0400822	0.00108949	0.900891	weighted	1	FALSE
SALL4	CCDC91	0.421995	0.00470148	0.901022	weighted	1	FALSE
SALL4	PTAR1	0.0407781	0.00600963	0.901082	weighted	1	FALSE
SALL4	MEF2A	0.184358	0.00239255	0.900195	weighted	1	FALSE
SALL4	MED11	0.607636	0.00718289	0.909211	weighted	1	FALSE
SALL4	MRPL10	1.20445	0.00926759	0.903626	weighted	1	FALSE
SALL4	SPTAN1	-0.274723	-0.0042036	0.903715	weighted	1	FALSE
SALL4	HLA-DRB1	-0.0424359	-0.00125537	0.906652	weighted	1	FALSE
SALL4	CBFA2T3	1.55667	0.0104325	0.906817	weighted	1	FALSE
SALL4	ATP7A	0.643562	-0.00577012	0.906845	weighted	1	FALSE
SALL4	CHST12	0.69286	0.00792128	0.906878	weighted	1	FALSE
SALL4	SNN	0.81922	0.00626658	0.906918	weighted	1	FALSE
SALL4	MAPK6	0.535109	-0.00751991	0.907017	weighted	1	FALSE
SALL4	CMTR1	0.514474	0.00741977	0.907312	weighted	1	FALSE
SALL4	POLR2H	0.0725318	0.00480411	0.907559	weighted	1	FALSE
SALL4	CD2AP	-0.263142	-0.00418306	0.907632	weighted	1	FALSE
SALL4	RIT1	0.504473	0.00392131	0.907888	weighted	1	FALSE
SALL4	SGK3	0.41328	0.00510521	0.906651	weighted	1	FALSE
SALL4	ATG2A	1.64223	-0.0105057	0.907988	weighted	1	FALSE
SALL4	CUL3	0.116999	-0.00334176	0.908291	weighted	1	FALSE
SALL4	PITHD1	0.414522	0.00525279	0.908362	weighted	1	FALSE
SALL4	BOD1	0.333017	-0.006548	0.908365	weighted	1	FALSE
SALL4	DPM2	0.670763	0.00461057	0.908401	weighted	1	FALSE
SALL4	GPR82	0.163822	0.00366697	0.908448	weighted	1	FALSE
SALL4	RPE	0.553482	0.00524082	0.908663	weighted	1	FALSE
SALL4	NFATC2	0.32854	0.0047248	0.908782	weighted	1	FALSE
SALL4	NUMB	0.000925205	-0.00400893	0.908807	weighted	1	FALSE
SALL4	SNX14	0.620139	-0.00541814	0.908813	weighted	1	FALSE
SALL4	COPE	0.0691868	-0.00258045	0.909016	weighted	1	FALSE
SALL4	METTL9	-0.00775954	0.00324972	0.90806	weighted	1	FALSE
SALL4	TNFSF13	1.06508	0.00908057	0.9037	weighted	1	FALSE
SALL4	SAP18	0.0203496	0.00256387	0.906626	weighted	1	FALSE
SALL4	MTAP	0.0596869	0.00408551	0.906358	weighted	1	FALSE
SALL4	TBC1D9	0.321807	0.00409901	0.903937	weighted	1	FALSE
SALL4	NAB1	0.942962	0.00864498	0.90404	weighted	1	FALSE
SALL4	FAM98C	0.905318	0.00814537	0.904177	weighted	1	FALSE
SALL4	TOP2B	0.234388	0.0037573	0.904265	weighted	1	FALSE
SALL4	SLC25A11	0.503536	0.00410178	0.904276	weighted	1	FALSE
SALL4	SLC35A2	1.36898	0.00968878	0.904357	weighted	1	FALSE
SALL4	FGD2	0.358595	-0.00424368	0.904722	weighted	1	FALSE
SALL4	WDR20	0.416628	-0.00687137	0.904809	weighted	1	FALSE
SALL4	SDHAF1	0.679623	0.00708266	0.904981	weighted	1	FALSE
SALL4	C12orf57	-0.0703897	-0.00415662	0.905055	weighted	1	FALSE
SALL4	FLAD1	0.317894	-0.00613682	0.906532	weighted	1	FALSE
SALL4	RNF34	0.143426	0.00484287	0.905094	weighted	1	FALSE
SALL4	LRPPRC	0.0531109	-0.00333527	0.90523	weighted	1	FALSE
SALL4	SLC39A3	0.537559	0.00446384	0.905419	weighted	1	FALSE
SALL4	SLC8B1	1.0257	-0.00673402	0.905443	weighted	1	FALSE
SALL4	DHX30	0.227136	-0.00543066	0.905586	weighted	1	FALSE
SALL4	DNTTIP2	-0.00437145	0.00339421	0.905693	weighted	1	FALSE
SALL4	TJP1	-0.0710599	-0.00367883	0.905745	weighted	1	FALSE
SALL4	ERGIC3	0.123902	-0.00342992	0.905758	weighted	1	FALSE
SALL4	RBM28	0.439473	-0.00462629	0.905933	weighted	1	FALSE
SALL4	GALM	0.526285	0.00501201	0.905935	weighted	1	FALSE
SALL4	CENPJ	0.384154	-0.00723264	0.906202	weighted	1	FALSE
SALL4	ASB8	-0.29113	-0.00484179	0.905188	weighted	1	FALSE
SALL4	PGPEP1	0.423552	0.00780351	0.840767	weighted	1	FALSE
SALL4	CNOT2	0.111752	-0.00492008	0.881127	weighted	1	FALSE
SALL4	MKNK1	0.370386	0.00387911	0.880867	weighted	1	FALSE
SALL4	CHFR	0.0848006	-0.00778776	0.854255	weighted	1	FALSE
SALL4	XRCC5	0.0717604	0.00265266	0.854527	weighted	1	FALSE
SALL4	USO1	0.229808	-0.0082282	0.854609	weighted	1	FALSE
SALL4	FAM32A	0.329524	0.00658797	0.854672	weighted	1	FALSE
SALL4	TUSC2	0.0103626	-0.00752866	0.85473	weighted	1	FALSE
SALL4	PARP1	-0.0497294	-0.00483431	0.854752	weighted	1	FALSE
SALL4	S100A4	0.0924863	0.0016441	0.854779	weighted	1	FALSE
SALL4	EXOSC8	0.511268	0.0068149	0.854799	weighted	1	FALSE
SALL4	SNHG29	-0.120583	-0.00246146	0.854809	weighted	1	FALSE
SALL4	RBBP5	0.844241	0.0121854	0.855022	weighted	1	FALSE
SALL4	ALDH9A1	0.269369	-0.008057	0.854216	weighted	1	FALSE
SALL4	HP1BP3	0.0507855	-0.00388677	0.855153	weighted	1	FALSE
SALL4	MTND2P28	0.40815	-0.0111861	0.855227	weighted	1	FALSE
SALL4	VTI1B	0.191451	0.00576147	0.855495	weighted	1	FALSE
SALL4	PABPC4	0.309013	0.00482014	0.855558	weighted	1	FALSE
SALL4	MT-ND2	0.0319985	0.00181669	0.856468	weighted	1	FALSE
SALL4	B3GNT2	0.321099	0.00759203	0.856492	weighted	1	FALSE
SALL4	PPM1G	0.244403	0.00320918	0.856588	weighted	1	FALSE
SALL4	STARD9	0.382169	-0.0112898	0.856631	weighted	1	FALSE
SALL4	NOP10	-0.161829	-0.00338554	0.856934	weighted	1	FALSE
SALL4	IST1	0.10286	-0.00665391	0.856979	weighted	1	FALSE
SALL4	LDAH	0.897348	-0.0145037	0.857214	weighted	1	FALSE
SALL4	TENT2	0.44794	-0.00746199	0.85519	weighted	1	FALSE
SALL4	DEK	0.0922907	-0.00362496	0.857377	weighted	1	FALSE
SALL4	HHEX	0.404636	0.00616426	0.854213	weighted	1	FALSE
SALL4	SPG11	0.168182	-0.00765699	0.854097	weighted	1	FALSE
SALL4	MACROH2A2	0.727462	0.0101864	0.851211	weighted	1	FALSE
SALL4	CFAP410	1.26362	0.0149046	0.85124	weighted	1	FALSE
SALL4	RB1	0.0431453	-0.00341352	0.85129	weighted	1	FALSE
SALL4	MORC4	0.957275	-0.0153171	0.85133	weighted	1	FALSE
SALL4	MAP2K2	0.0285381	0.00651305	0.851395	weighted	1	FALSE
SALL4	UTF1	1.51056	0.0169379	0.851412	weighted	1	FALSE
SALL4	TIMM23	-0.263525	-0.0101495	0.851426	weighted	1	FALSE
SALL4	MRPS33	0.19352	0.00606882	0.851739	weighted	1	FALSE
SALL4	FRG1	0.409157	-0.00771192	0.851994	weighted	1	FALSE
SALL4	ENO1	-0.110342	-0.00277817	0.852027	weighted	1	FALSE
SALL4	TFE3	0.388533	-0.008865	0.854104	weighted	1	FALSE
SALL4	HSP90AB1	0.0830771	0.00199389	0.852088	weighted	1	FALSE
SALL4	ATP6V0D1	0.166925	-0.00491986	0.852918	weighted	1	FALSE
SALL4	ZBTB18	0.568266	0.0122838	0.852935	weighted	1	FALSE
SALL4	SMIM14	0.0897062	-0.00737538	0.853008	weighted	1	FALSE
SALL4	PSMG3-AS1	2.12412	0.0165603	0.85315	weighted	1	FALSE
SALL4	ITGB1BP1	0.555373	-0.00939206	0.853328	weighted	1	FALSE
SALL4	FASTKD1	0.325039	-0.0115156	0.853338	weighted	1	FALSE
SALL4	TIMM13	0.240661	0.00422217	0.853445	weighted	1	FALSE
SALL4	RABGGTB	0.375569	0.00711441	0.853978	weighted	1	FALSE
SALL4	MKKS	0.99954	-0.0136485	0.854027	weighted	1	FALSE
SALL4	ENGASE	0.494318	-0.0118977	0.854031	weighted	1	FALSE
SALL4	SCD	0.219295	0.0040104	0.852233	weighted	1	FALSE
SALL4	EIF3I	-0.0826155	-0.00446176	0.851149	weighted	1	FALSE
SALL4	CHRAC1	0.442512	0.00824253	0.857505	weighted	1	FALSE
SALL4	RCAN3	0.384797	0.00699868	0.857576	weighted	1	FALSE
SALL4	DUSP28	1.07875	0.0123161	0.859521	weighted	1	FALSE
SALL4	MTA1	0.518133	0.00968262	0.859678	weighted	1	FALSE
SALL4	RPL37	-0.046072	-0.00181002	0.859846	weighted	1	FALSE
SALL4	SIRT2	0.750209	0.012613	0.859928	weighted	1	FALSE
SALL4	DPM1	0.415057	0.00757763	0.860138	weighted	1	FALSE
SALL4	PSMD10	0.37289	0.00748132	0.860142	weighted	1	FALSE
SALL4	YLPM1	0.352929	0.00738852	0.860191	weighted	1	FALSE
SALL4	GALNT7	0.418262	0.00765005	0.860314	weighted	1	FALSE
SALL4	NOC4L	1.49759	0.0150048	0.860471	weighted	1	FALSE
SALL4	PSMD8	0.16174	-0.00390088	0.860551	weighted	1	FALSE
SALL4	GMPS	0.339837	-0.00696706	0.859387	weighted	1	FALSE
SALL4	SPCS2	-0.171455	-0.00494197	0.86063	weighted	1	FALSE
SALL4	INPP5K	0.968593	0.0106864	0.860644	weighted	1	FALSE
SALL4	STARD3NL	0.517314	0.00774389	0.860859	weighted	1	FALSE
SALL4	RPL36A	0.389387	0.00670346	0.861021	weighted	1	FALSE
SALL4	TOMM5	0.553677	0.00932987	0.861241	weighted	1	FALSE
SALL4	SRP19	0.416485	-0.00574296	0.861249	weighted	1	FALSE
SALL4	TMSB10	0.0709783	0.0018912	0.861326	weighted	1	FALSE
SALL4	MAML2	0.483966	0.00673063	0.861492	weighted	1	FALSE
SALL4	MSANTD7	1.43193	0.0143548	0.8615	weighted	1	FALSE
SALL4	EIF2AK2	-0.123816	-0.00587104	0.861517	weighted	1	FALSE
SALL4	LMBRD1	-0.386859	-0.00660188	0.861678	weighted	1	FALSE
SALL4	OLR1	-0.0721667	0.00417711	0.860641	weighted	1	FALSE
SALL4	PYGB	0.939361	-0.0139458	0.857531	weighted	1	FALSE
SALL4	GPNMB	0.113572	0.00786142	0.859346	weighted	1	FALSE
SALL4	PSMB5	0.155108	0.00453345	0.859074	weighted	1	FALSE
SALL4	PAPSS2	1.26305	0.0117921	0.857811	weighted	1	FALSE
SALL4	SRA1	0.220003	0.0042676	0.857814	weighted	1	FALSE
SALL4	SDSL	0.440848	0.00930701	0.857814	weighted	1	FALSE
SALL4	GRWD1	0.980805	0.0130284	0.857919	weighted	1	FALSE
SALL4	HIF1AN	-0.0517573	-0.00964165	0.858093	weighted	1	FALSE
SALL4	PPP1R12B	0.334111	-0.0103252	0.858096	weighted	1	FALSE
SALL4	TBL1XR1	0.323682	0.0043981	0.858126	weighted	1	FALSE
SALL4	METTL21A	0.159597	-0.0110619	0.858222	weighted	1	FALSE
SALL4	RCC2	-0.0438216	-0.00614113	0.858263	weighted	1	FALSE
SALL4	RNF214	0.351833	-0.00841241	0.858435	weighted	1	FALSE
SALL4	SLC1A3	0.568812	0.00957511	0.859133	weighted	1	FALSE
SALL4	SMARCB1	-0.314652	-0.00587645	0.858444	weighted	1	FALSE
SALL4	TLR1	0.29046	0.00474413	0.858712	weighted	1	FALSE
SALL4	NDUFA4	0.00501051	0.00273108	0.858731	weighted	1	FALSE
SALL4	RPS11	0.00697451	-0.0018337	0.858782	weighted	1	FALSE
SALL4	BDH2	0.834517	0.0110108	0.858833	weighted	1	FALSE
SALL4	TPGS1	0.372089	-0.00817826	0.85886	weighted	1	FALSE
SALL4	TAF15	0.177928	0.00401135	0.858869	weighted	1	FALSE
SALL4	BDP1	0.278198	0.00460757	0.858885	weighted	1	FALSE
SALL4	GOLGB1	0.0772733	0.0036048	0.858907	weighted	1	FALSE
SALL4	SEC11A	0.194178	0.00306316	0.858974	weighted	1	FALSE
SALL4	MAP3K7	0.135247	-0.00789367	0.859033	weighted	1	FALSE
SALL4	YJU2B	-0.131979	-0.00757197	0.858575	weighted	1	FALSE
SALL4	CDKN2C	0.894997	-0.0124873	0.861704	weighted	1	FALSE
SALL4	DNAJB11	-0.0206823	-0.00635718	0.851049	weighted	1	FALSE
SALL4	SELENON	1.05574	0.0128305	0.850922	weighted	1	FALSE
SALL4	ARHGAP18	0.0915722	0.00389954	0.843691	weighted	1	FALSE
SALL4	VTA1	0.452674	0.00730321	0.843867	weighted	1	FALSE
SALL4	MIR223HG	0.173553	0.003698	0.843909	weighted	1	FALSE
SALL4	SRGN	-0.000820741	0.00328879	0.843924	weighted	1	FALSE
SALL4	ANKRD10	-0.177446	-0.0107928	0.843938	weighted	1	FALSE
SALL4	NSD3	-0.0647782	-0.00590461	0.843951	weighted	1	FALSE
SALL4	C10orf95-AS1	0.232967	-0.0120531	0.844076	weighted	1	FALSE
SALL4	MT-RNR2	0.0759608	0.00155486	0.844106	weighted	1	FALSE
SALL4	MRPS23	0.252792	0.00694642	0.844169	weighted	1	FALSE
SALL4	EIF3A	0.0718823	0.00343695	0.844177	weighted	1	FALSE
SALL4	SNRNP70	0.36224	0.00525588	0.843605	weighted	1	FALSE
SALL4	FAM178B	1.64345	0.0168747	0.844193	weighted	1	FALSE
SALL4	DDHD1	0.351513	-0.0118168	0.844613	weighted	1	FALSE
SALL4	GPR34	-0.270671	-0.00480978	0.84475	weighted	1	FALSE
SALL4	ZKSCAN1	0.187914	0.00585787	0.844864	weighted	1	FALSE
SALL4	NUP160	1.30106	0.0142601	0.844965	weighted	1	FALSE
SALL4	ABCF1	0.220954	-0.00638982	0.845071	weighted	1	FALSE
SALL4	DHX16	0.646745	0.00901887	0.845131	weighted	1	FALSE
SALL4	GTPBP3	1.45858	0.0151616	0.845183	weighted	1	FALSE
SALL4	CARMIL1	-0.174063	-0.0108832	0.845263	weighted	1	FALSE
SALL4	BBLN	0.236949	0.00460453	0.845324	weighted	1	FALSE
SALL4	SDCCAG8	0.239943	0.00510493	0.845473	weighted	1	FALSE
SALL4	BRF1	1.1445	0.0154812	0.844571	weighted	1	FALSE
SALL4	SH3GLB1	0.190723	0.00513527	0.845475	weighted	1	FALSE
SALL4	ACAT2	0.545704	0.0079944	0.843596	weighted	1	FALSE
SALL4	USP8	-0.163019	-0.00572831	0.843464	weighted	1	FALSE
SALL4	HINFP	1.22939	0.0136646	0.841088	weighted	1	FALSE
SALL4	SERF2	-0.0355507	-0.00192692	0.84135	weighted	1	FALSE
SALL4	AKR7A2	0.092364	0.00414474	0.841377	weighted	1	FALSE
SALL4	KNTC1	0.339819	-0.012596	0.841533	weighted	1	FALSE
SALL4	PSMD3	-0.237395	-0.00696587	0.841564	weighted	1	FALSE
SALL4	COPS6	0.383824	0.00625923	0.841565	weighted	1	FALSE
SALL4	MED8	-0.0300359	-0.00854619	0.841713	weighted	1	FALSE
SALL4	MZT2B	-0.139304	-0.00550174	0.841754	weighted	1	FALSE
SALL4	DMAP1	0.862533	-0.0138907	0.84179	weighted	1	FALSE
SALL4	CDC73	0.320744	-0.00688894	0.841807	weighted	1	FALSE
SALL4	ARHGEF3	0.797359	0.0124265	0.8435	weighted	1	FALSE
SALL4	TRIM27	-0.132191	-0.00546333	0.841878	weighted	1	FALSE
SALL4	TMF1	0.222273	0.0065389	0.84233	weighted	1	FALSE
SALL4	MIDEAS	0.363454	0.00760919	0.842414	weighted	1	FALSE
SALL4	PCK2	0.695589	0.0130013	0.842473	weighted	1	FALSE
SALL4	CCDC57	0.37964	-0.0128687	0.842601	weighted	1	FALSE
SALL4	SMARCA2	-0.106907	-0.00539495	0.842963	weighted	1	FALSE
SALL4	ZFP36L1	0.0140137	0.00305283	0.843024	weighted	1	FALSE
SALL4	MIR222HG	0.536319	0.00848463	0.843057	weighted	1	FALSE
SALL4	ABHD10	0.584	-0.0123087	0.843105	weighted	1	FALSE
SALL4	REXO2	0.36259	-0.00920406	0.843131	weighted	1	FALSE
SALL4	CPNE3	0.282914	0.0052332	0.843286	weighted	1	FALSE
SALL4	SLC16A1-AS1	-0.294385	-0.00765817	0.842139	weighted	1	FALSE
SALL4	ATOSB	0.741784	0.0128	0.851048	weighted	1	FALSE
SALL4	ANKRD11	0.09718	-0.00383538	0.845541	weighted	1	FALSE
SALL4	LPXN	0.0209542	-0.00585414	0.845657	weighted	1	FALSE
SALL4	ZCWPW1	2.0166	0.0179147	0.848703	weighted	1	FALSE
SALL4	ITSN2	0.254401	-0.00535927	0.848795	weighted	1	FALSE
SALL4	FGFR1OP2	0.34974	0.00598933	0.848864	weighted	1	FALSE
SALL4	LAMTOR1	-0.0196368	-0.00269671	0.848876	weighted	1	FALSE
SALL4	LINC02245	0.919409	-0.0108191	0.849216	weighted	1	FALSE
SALL4	SLC35B3	0.788215	0.0128005	0.849304	weighted	1	FALSE
SALL4	ACP3	0.404576	-0.0120166	0.849361	weighted	1	FALSE
SALL4	ANTXR1	0.343514	0.00699111	0.849483	weighted	1	FALSE
SALL4	PPP2R5D	0.592726	-0.0126802	0.8496	weighted	1	FALSE
SALL4	PHF6	0.207332	0.00594395	0.849649	weighted	1	FALSE
SALL4	CUL4B	0.430675	0.00893784	0.848641	weighted	1	FALSE
SALL4	LIN54	1.51372	-0.0184445	0.849824	weighted	1	FALSE
SALL4	MIF	0.0268811	-0.00410195	0.849887	weighted	1	FALSE
SALL4	DDX1	0.574855	0.0073608	0.850256	weighted	1	FALSE
SALL4	AFF1	-0.0801358	-0.00746338	0.850444	weighted	1	FALSE
SALL4	FANCL	0.986222	0.0101214	0.850492	weighted	1	FALSE
SALL4	SECISBP2L	-0.127353	-0.0074365	0.850622	weighted	1	FALSE
SALL4	GM2A	0.134685	0.00385396	0.850691	weighted	1	FALSE
SALL4	MESD	0.208916	-0.00510772	0.85072	weighted	1	FALSE
SALL4	MRPS26	0.327004	0.00506483	0.850726	weighted	1	FALSE
SALL4	GTF2E2	0.302063	-0.0085305	0.850877	weighted	1	FALSE
SALL4	MCCC2	0.545575	0.00881608	0.850881	weighted	1	FALSE
SALL4	TLK1	0.439127	-0.00662723	0.849851	weighted	1	FALSE
SALL4	MCEMP1	2.43481	0.0217668	0.845541	weighted	1	FALSE
SALL4	C1QA	0.00731854	-0.00310844	0.848532	weighted	1	FALSE
SALL4	MZT2A	0.331301	0.00610012	0.848244	weighted	1	FALSE
SALL4	FAM20C	-0.0946583	-0.0101015	0.845707	weighted	1	FALSE
SALL4	ALG2	0.276794	0.0051801	0.845819	weighted	1	FALSE
SALL4	LYPLAL1	0.151871	-0.00823727	0.845895	weighted	1	FALSE
SALL4	BHLHE40	0.794455	0.0096948	0.845926	weighted	1	FALSE
SALL4	STRADA	0.536787	0.00949407	0.845951	weighted	1	FALSE
SALL4	CDK5	0.653294	0.00940536	0.846092	weighted	1	FALSE
SALL4	CDK1	0.313646	-0.0114749	0.846138	weighted	1	FALSE
SALL4	UBE2I	0.062348	0.00429296	0.846138	weighted	1	FALSE
SALL4	LITAF	0.161812	0.00382083	0.846173	weighted	1	FALSE
SALL4	NDUFS7	-0.251218	-0.00479069	0.846265	weighted	1	FALSE
SALL4	CD46	-0.103144	-0.0044684	0.848449	weighted	1	FALSE
SALL4	C6orf62	-0.138375	-0.00431231	0.846333	weighted	1	FALSE
SALL4	DTWD2	0.796079	0.0142005	0.846435	weighted	1	FALSE
SALL4	TATDN1	0.302735	-0.0111738	0.846447	weighted	1	FALSE
SALL4	HIGD1A	0.287823	0.00923286	0.846502	weighted	1	FALSE
SALL4	SLC16A7	0.744334	0.0126115	0.846976	weighted	1	FALSE
SALL4	PABPC1	-0.0274447	-0.00267444	0.847415	weighted	1	FALSE
SALL4	ALDH16A1	0.809802	0.012773	0.847428	weighted	1	FALSE
SALL4	GOLT1B	0.400527	-0.0116361	0.847491	weighted	1	FALSE
SALL4	TRPM7	0.55457	0.00767983	0.847792	weighted	1	FALSE
SALL4	GRPEL1	-0.190069	-0.00814936	0.848204	weighted	1	FALSE
SALL4	NT5C3A	-0.113777	-0.0106506	0.848223	weighted	1	FALSE
SALL4	WTAP	0.3475	0.00601407	0.846406	weighted	1	FALSE
SALL4	ADISSP	-0.0152596	-0.0043042	0.881078	weighted	1	FALSE
SALL4	TCF7L2	0.649199	0.00794561	0.861736	weighted	1	FALSE
SALL4	RPS27A	-0.028742	-0.00191452	0.862231	weighted	1	FALSE
SALL4	PMPCA	0.489367	-0.0103075	0.874203	weighted	1	FALSE
SALL4	TOMM40	0.482782	0.00634304	0.874445	weighted	1	FALSE
SALL4	CHST15	-0.144622	-0.00658922	0.874653	weighted	1	FALSE
SALL4	SBDS	0.651594	0.00660111	0.874681	weighted	1	FALSE
SALL4	STARD3	0.220681	-0.0072759	0.874794	weighted	1	FALSE
SALL4	YIPF6	0.465967	0.00754275	0.874801	weighted	1	FALSE
SALL4	RABEP1	0.195031	0.00458409	0.874819	weighted	1	FALSE
SALL4	BNIP3L	-0.172247	-0.00488112	0.874851	weighted	1	FALSE
SALL4	MAU2	0.401701	-0.00991389	0.874966	weighted	1	FALSE
SALL4	MRPL51	0.127969	0.00371658	0.874998	weighted	1	FALSE
SALL4	SH3BP1	0.136754	-0.00533202	0.874193	weighted	1	FALSE
SALL4	B2M	-0.0218626	-0.00145311	0.875044	weighted	1	FALSE
SALL4	KMT2C	0.144776	0.00345282	0.875531	weighted	1	FALSE
SALL4	ALDH3A2	0.877378	0.00973546	0.875635	weighted	1	FALSE
SALL4	PIGBOS1	-0.222602	-0.00744561	0.875748	weighted	1	FALSE
SALL4	CCNI	0.0876983	0.00250206	0.875919	weighted	1	FALSE
SALL4	TRIM65	0.744848	0.0107923	0.875985	weighted	1	FALSE
SALL4	SCAMP1	0.489542	-0.00741144	0.875999	weighted	1	FALSE
SALL4	MGAT4A	0.272529	0.00419156	0.876183	weighted	1	FALSE
SALL4	CSE1L	0.163704	0.0079396	0.876238	weighted	1	FALSE
SALL4	LDB1	0.300076	-0.00710729	0.876253	weighted	1	FALSE
SALL4	H3-3B	-0.0395168	-0.00201773	0.876275	weighted	1	FALSE
SALL4	SMCO4	0.141755	0.00441055	0.8755	weighted	1	FALSE
SALL4	RESF1	0.00474331	-0.00300872	0.876276	weighted	1	FALSE
SALL4	CEP250	0.739106	-0.00842166	0.874183	weighted	1	FALSE
SALL4	CSNK1D	0.132058	0.00556339	0.874113	weighted	1	FALSE
SALL4	IFRD2	0.654632	0.00814681	0.871573	weighted	1	FALSE
SALL4	MAST2	1.33811	0.0125502	0.871633	weighted	1	FALSE
SALL4	PPP1CA	-0.16093	-0.00294803	0.871664	weighted	1	FALSE
SALL4	ZNF124	0.187661	-0.00556718	0.872157	weighted	1	FALSE
SALL4	LIMA1	0.0583924	0.00492737	0.872164	weighted	1	FALSE
SALL4	AUH	1.03288	0.0114648	0.872279	weighted	1	FALSE
SALL4	IRF2	-0.0623393	-0.00517628	0.872328	weighted	1	FALSE
SALL4	RPRD1B	1.07725	0.0116089	0.872578	weighted	1	FALSE
SALL4	PTBP1	0.316029	0.00568751	0.872613	weighted	1	FALSE
SALL4	STT3B	0.0986539	0.00503027	0.872702	weighted	1	FALSE
SALL4	TPK1	0.191009	-0.00870182	0.874126	weighted	1	FALSE
SALL4	CDC42	0.397198	0.00400241	0.872813	weighted	1	FALSE
SALL4	RPL8	-0.00963689	-0.00172587	0.873066	weighted	1	FALSE
SALL4	CEP68	0.957538	0.0110484	0.873224	weighted	1	FALSE
SALL4	SERPINA1	0.440726	-0.0101797	0.873247	weighted	1	FALSE
SALL4	RAN	0.0800732	-0.00314962	0.873331	weighted	1	FALSE
SALL4	NHERF1	0.999982	-0.00920066	0.873334	weighted	1	FALSE
SALL4	SZRD1	0.0118497	0.00597098	0.873374	weighted	1	FALSE
SALL4	MAK16	0.435074	-0.00957735	0.873687	weighted	1	FALSE
SALL4	PKM	-0.0734803	0.00240645	0.873705	weighted	1	FALSE
SALL4	SYVN1	1.03262	-0.0125257	0.87394	weighted	1	FALSE
SALL4	ARPC5	0.0988305	0.00193574	0.874048	weighted	1	FALSE
SALL4	H2AX	-0.139623	-0.00697858	0.872952	weighted	1	FALSE
SALL4	TSPO	0.203982	0.00295135	0.871426	weighted	1	FALSE
SALL4	RHOF	0.193694	0.00575761	0.876343	weighted	1	FALSE
SALL4	CCNY	0.298563	-0.0057008	0.876392	weighted	1	FALSE
SALL4	EXTL2	0.650769	0.0101341	0.878713	weighted	1	FALSE
SALL4	CALR	-0.0386144	-0.00242746	0.878773	weighted	1	FALSE
SALL4	STXBP3	-0.471664	-0.00564635	0.878842	weighted	1	FALSE
SALL4	HPS4	-0.212381	-0.00819012	0.87902	weighted	1	FALSE
SALL4	TCF20	0.84097	0.00762225	0.879251	weighted	1	FALSE
SALL4	KBTBD8	1.21378	0.0112214	0.879306	weighted	1	FALSE
SALL4	MEF2D	0.489027	0.00950235	0.879339	weighted	1	FALSE
SALL4	SPTY2D1	0.255275	-0.00694216	0.879522	weighted	1	FALSE
SALL4	CEP89	1.73579	0.0127985	0.879547	weighted	1	FALSE
SALL4	FBXL15	0.287845	0.00751796	0.879576	weighted	1	FALSE
SALL4	PRMT2	0.0144988	-0.00342402	0.878685	weighted	1	FALSE
SALL4	STK40	0.795749	0.00938917	0.879711	weighted	1	FALSE
SALL4	SPATA20	1.07197	0.011282	0.880023	weighted	1	FALSE
SALL4	ITGB5	0.543445	0.00655585	0.880108	weighted	1	FALSE
SALL4	RPS6KB1	0.023971	-0.00820716	0.880233	weighted	1	FALSE
SALL4	AP2A2	0.0955596	-0.00729865	0.880337	weighted	1	FALSE
SALL4	RBM4	0.406102	-0.0087679	0.880553	weighted	1	FALSE
SALL4	PIP4K2A	-0.0946357	-0.00421716	0.880577	weighted	1	FALSE
SALL4	PTMS	0.252008	0.00255749	0.880617	weighted	1	FALSE
SALL4	DERL3	1.17244	0.0109065	0.880707	weighted	1	FALSE
SALL4	CHCHD7	-0.0477582	-0.00534018	0.880739	weighted	1	FALSE
SALL4	OPN3	0.439878	0.00545155	0.880784	weighted	1	FALSE
SALL4	TMEM184C	0.383162	-0.00962291	0.879786	weighted	1	FALSE
SALL4	NDUFB3	-0.148688	-0.00553118	0.87636	weighted	1	FALSE
SALL4	LUC7L2	0.158541	-0.0062891	0.878682	weighted	1	FALSE
SALL4	KCNAB2	0.019904	-0.00604727	0.878567	weighted	1	FALSE
SALL4	TMEM183A	0.197263	-0.00586415	0.876423	weighted	1	FALSE
SALL4	PTPRC	-0.0219343	-0.00206393	0.876549	weighted	1	FALSE
SALL4	KAT5	0.463881	0.0101182	0.876621	weighted	1	FALSE
SALL4	CNPPD1	0.495032	0.00602032	0.87663	weighted	1	FALSE
SALL4	GPC4	1.6057	0.0136568	0.876688	weighted	1	FALSE
SALL4	PTAFR	-0.015895	-0.00418844	0.877085	weighted	1	FALSE
SALL4	NOP56	0.0759813	-0.00454001	0.877124	weighted	1	FALSE
SALL4	P3H2	0.475735	-0.00986645	0.87718	weighted	1	FALSE
SALL4	TBP	1.019	-0.0122592	0.877513	weighted	1	FALSE
SALL4	RGL1	0.9456	0.0102397	0.877859	weighted	1	FALSE
SALL4	RTN3	-0.00967432	-0.00326919	0.878588	weighted	1	FALSE
SALL4	TIAM1	0.217569	0.00475727	0.877922	weighted	1	FALSE
SALL4	RILPL2	-0.280237	-0.00439691	0.878	weighted	1	FALSE
SALL4	LPL	0.951549	-0.00995346	0.878082	weighted	1	FALSE
SALL4	SNRPC	-0.0827343	-0.00370045	0.878095	weighted	1	FALSE
SALL4	CSNK1G3	0.282562	-0.00682918	0.87812	weighted	1	FALSE
SALL4	ZW10	0.315545	-0.00938605	0.878136	weighted	1	FALSE
SALL4	NRBF2	-0.11147	-0.00401218	0.878228	weighted	1	FALSE
SALL4	PANK2-AS1	1.38314	0.0117526	0.878235	weighted	1	FALSE
SALL4	RASSF4	-0.18737	-0.00352552	0.878256	weighted	1	FALSE
SALL4	GSK3B	0.161613	-0.00478025	0.878435	weighted	1	FALSE
SALL4	THUMPD3	0.0460003	-0.0054946	0.878519	weighted	1	FALSE
SALL4	USP3	0.514597	0.00465385	0.877991	weighted	1	FALSE
SALL4	NSUN4	0.785802	0.011722	0.862154	weighted	1	FALSE
SALL4	FAN1	0.598814	0.00787582	0.871261	weighted	1	FALSE
SALL4	DDX17	-0.0765677	-0.0026083	0.871001	weighted	1	FALSE
SALL4	TGFBR1	0.217278	-0.0054251	0.86444	weighted	1	FALSE
SALL4	MXRA7	1.02832	0.0117766	0.864482	weighted	1	FALSE
SALL4	ABCC1	0.528531	0.00760685	0.864589	weighted	1	FALSE
SALL4	SMNDC1	0.000588628	-0.00582409	0.864711	weighted	1	FALSE
SALL4	EEF2	-0.079545	-0.00254814	0.86483	weighted	1	FALSE
SALL4	GPS2	-0.0130895	-0.00737715	0.865011	weighted	1	FALSE
SALL4	UCP2	-0.0205511	-0.00349666	0.865025	weighted	1	FALSE
SALL4	ANKAR	1.49396	0.0145875	0.865092	weighted	1	FALSE
SALL4	MOB3A	0.523819	0.0081242	0.865314	weighted	1	FALSE
SALL4	TSC1	0.867386	0.00881135	0.865472	weighted	1	FALSE
SALL4	BTG2	0.106523	0.00281451	0.864295	weighted	1	FALSE
SALL4	CYSLTR1	0.0529954	-0.00368139	0.865645	weighted	1	FALSE
SALL4	SSR2	-0.353869	-0.00361717	0.865725	weighted	1	FALSE
SALL4	UBR5	-0.15409	-0.00524932	0.865864	weighted	1	FALSE
SALL4	NICOL1	-0.0858234	-0.00446618	0.865888	weighted	1	FALSE
SALL4	CXXC5	0.5231	0.00586048	0.865967	weighted	1	FALSE
SALL4	PSMB1	0.176581	0.0029693	0.866063	weighted	1	FALSE
SALL4	LDHB	-0.02587	-0.00343989	0.866203	weighted	1	FALSE
SALL4	HMOX2	0.13426	0.00659678	0.866244	weighted	1	FALSE
SALL4	MON1B	0.671112	0.0079909	0.866256	weighted	1	FALSE
SALL4	TNFRSF9	0.768772	0.0121838	0.866268	weighted	1	FALSE
SALL4	GPN1	0.750351	0.0111647	0.86631	weighted	1	FALSE
SALL4	HPGDS	0.197304	0.00317288	0.86568	weighted	1	FALSE
SALL4	PSMC6	0.309543	0.00545972	0.866396	weighted	1	FALSE
SALL4	NAA40	0.214517	0.00894871	0.864068	weighted	1	FALSE
SALL4	NBPF20	0.662511	-0.0118385	0.863856	weighted	1	FALSE
SALL4	CLK3	0.758309	0.00689081	0.862286	weighted	1	FALSE
SALL4	POLR2K	-0.190269	-0.00624973	0.86229	weighted	1	FALSE
SALL4	INTS11	-0.142481	-0.00937822	0.862302	weighted	1	FALSE
SALL4	KLF9	1.27501	0.0127398	0.862466	weighted	1	FALSE
SALL4	PARP2	0.492803	-0.0109331	0.86253	weighted	1	FALSE
SALL4	TCF3	0.723005	-0.0119122	0.862584	weighted	1	FALSE
SALL4	EIF4E	0.157603	0.00539898	0.862683	weighted	1	FALSE
SALL4	AHR	0.926878	0.0108111	0.862809	weighted	1	FALSE
SALL4	SLC7A6OS	0.866413	-0.00948643	0.863004	weighted	1	FALSE
SALL4	CDK2AP2	0.143938	0.00398078	0.863026	weighted	1	FALSE
SALL4	TENT4B	1.02047	0.0120367	0.863945	weighted	1	FALSE
SALL4	JOSD2	-0.332916	-0.00793953	0.863031	weighted	1	FALSE
SALL4	PSME4	0.392347	-0.00812908	0.863212	weighted	1	FALSE
SALL4	PNO1	0.73039	0.00875277	0.863315	weighted	1	FALSE
SALL4	PDK3	0.318856	-0.0107057	0.863349	weighted	1	FALSE
SALL4	ZBTB8OS	0.0362189	-0.00644995	0.863359	weighted	1	FALSE
SALL4	TMEM50A	0.0366699	0.00325669	0.863359	weighted	1	FALSE
SALL4	SURF4	0.277857	0.00624776	0.863488	weighted	1	FALSE
SALL4	MDH1	0.0337505	0.00410465	0.863493	weighted	1	FALSE
SALL4	CFAP298	1.03482	0.0120104	0.863515	weighted	1	FALSE
SALL4	MAGEF1	0.543607	0.00666765	0.863526	weighted	1	FALSE
SALL4	TMEM106C	0.109063	0.00865947	0.863619	weighted	1	FALSE
SALL4	ZGRF1	1.14477	0.0122076	0.863119	weighted	1	FALSE
SALL4	NTPCR	0.595716	0.00684134	0.871067	weighted	1	FALSE
SALL4	SRRM1	-0.145945	-0.00342794	0.866478	weighted	1	FALSE
SALL4	LAT2	0.398781	0.0040846	0.866597	weighted	1	FALSE
SALL4	ARHGAP25	0.167505	-0.0071846	0.869033	weighted	1	FALSE
SALL4	SUCLA2	0.780906	0.00832678	0.869035	weighted	1	FALSE
SALL4	SPINT2	-0.146228	-0.00398449	0.869114	weighted	1	FALSE
SALL4	MBD5	0.523726	-0.00942372	0.869208	weighted	1	FALSE
SALL4	ZMYM1	0.79564	-0.011196	0.869445	weighted	1	FALSE
SALL4	MRPS10	0.00633483	-0.00720104	0.86966	weighted	1	FALSE
SALL4	NPTN	0.281025	0.00589603	0.869824	weighted	1	FALSE
SALL4	ATP6V0B	0.0965075	0.00211203	0.869839	weighted	1	FALSE
SALL4	GRK6	0.883064	0.0105194	0.870074	weighted	1	FALSE
SALL4	TMEM161A	0.863387	0.0112614	0.870154	weighted	1	FALSE
SALL4	CUEDC2	0.26887	-0.00815575	0.869022	weighted	1	FALSE
SALL4	HERC2	0.464405	0.00631956	0.870192	weighted	1	FALSE
SALL4	FPGS	0.623402	-0.0109887	0.870208	weighted	1	FALSE
SALL4	PPT1	0.284827	0.00396141	0.870211	weighted	1	FALSE
SALL4	ERGIC2	0.0196427	0.00591575	0.87039	weighted	1	FALSE
SALL4	FAM76A	0.320098	-0.00991845	0.870422	weighted	1	FALSE
SALL4	PIK3R6	0.679074	0.00947465	0.870502	weighted	1	FALSE
SALL4	MRPL52	0.046054	-0.00466037	0.870517	weighted	1	FALSE
SALL4	C8orf76	0.775062	0.0104402	0.870525	weighted	1	FALSE
SALL4	QSER1	0.168641	0.0058657	0.870581	weighted	1	FALSE
SALL4	SLC1A4	0.5742	0.00628827	0.870717	weighted	1	FALSE
SALL4	SETD5	0.402663	0.00503432	0.870945	weighted	1	FALSE
SALL4	AFG3L2	0.414821	-0.00547265	0.870199	weighted	1	FALSE
SALL4	SNHG5	0.0443972	0.00271015	0.86654	weighted	1	FALSE
SALL4	PCYT1A	-0.0259014	-0.00605935	0.868819	weighted	1	FALSE
SALL4	FBXW4	0.606197	0.0108478	0.868647	weighted	1	FALSE
SALL4	RIOK2	0.605155	0.00760714	0.866664	weighted	1	FALSE
SALL4	RNF8	0.277967	-0.00924856	0.866708	weighted	1	FALSE
SALL4	HCFC1	0.470755	0.00646857	0.866749	weighted	1	FALSE
SALL4	RPL15	0.00526642	0.0021197	0.866913	weighted	1	FALSE
SALL4	GAK	-0.0663811	-0.00519503	0.867129	weighted	1	FALSE
SALL4	SNX7	0.200693	-0.00893918	0.867408	weighted	1	FALSE
SALL4	NORAD	0.0909173	-0.00524491	0.86746	weighted	1	FALSE
SALL4	GP6-AS1	1.38367	0.0147134	0.867618	weighted	1	FALSE
SALL4	PDIA4	-0.0757844	-0.00449475	0.867654	weighted	1	FALSE
SALL4	MCM4	0.750042	0.00621406	0.867678	weighted	1	FALSE
SALL4	ARHGAP1	0.443606	-0.0105397	0.868765	weighted	1	FALSE
SALL4	NOB1	0.563082	0.00840889	0.867726	weighted	1	FALSE
SALL4	CFD	0.422095	0.00899485	0.867811	weighted	1	FALSE
SALL4	DCUN1D5	0.108078	-0.00579825	0.867816	weighted	1	FALSE
SALL4	RAB3GAP1	0.125648	0.00490756	0.867917	weighted	1	FALSE
SALL4	RNF40	0.680012	-0.010511	0.867969	weighted	1	FALSE
SALL4	CEP15	0.878232	0.0107509	0.86804	weighted	1	FALSE
SALL4	FCER1G	-0.0138947	-0.00188189	0.868289	weighted	1	FALSE
SALL4	ITM2B	-0.0278317	-0.0015502	0.868422	weighted	1	FALSE
SALL4	PPCS	0.0427474	-0.00459277	0.868448	weighted	1	FALSE
SALL4	SLC18A2	-0.0820046	-0.00673793	0.868516	weighted	1	FALSE
SALL4	LY96	0.49047	0.0062648	0.868576	weighted	1	FALSE
SALL4	C5AR2	1.03823	0.0114381	0.867764	weighted	1	FALSE
SALL4	RSU1	0.365888	0.00935481	0.761026	weighted	1	FALSE
SALL4	TERF2	-0.193341	-0.0129122	0.760808	weighted	1	FALSE
SALL4	DOK3	1.29869	0.0234237	0.760751	weighted	1	FALSE
SALL4	MT-ND1	0.222715	0.00663264	0.645263	weighted	1	FALSE
SALL4	ZNF106	-0.156812	-0.00964771	0.645305	weighted	1	FALSE
SALL4	TMEM64	2.24631	0.0404595	0.645332	weighted	1	FALSE
SALL4	GALNT2	0.150067	-0.0253316	0.645473	weighted	1	FALSE
SALL4	FAM66A	1.97103	0.039756	0.645492	weighted	1	FALSE
SALL4	DTYMK	-0.0899927	-0.0195076	0.645529	weighted	1	FALSE
SALL4	STK38L	0.383026	0.0159126	0.645618	weighted	1	FALSE
SALL4	PPP2R2A	-0.0414145	-0.0165451	0.645828	weighted	1	FALSE
SALL4	ATP6V1F	-0.255497	-0.00718927	0.645868	weighted	1	FALSE
SALL4	TARDBP	0.572787	0.0150066	0.645904	weighted	1	FALSE
SALL4	RBM41	0.0583178	-0.0209058	0.645035	weighted	1	FALSE
SALL4	HDHD5	1.21855	0.0215526	0.645949	weighted	1	FALSE
SALL4	ZNF160	0.914698	0.0240276	0.646044	weighted	1	FALSE
SALL4	TMEM164	1.24583	0.0303274	0.646281	weighted	1	FALSE
SALL4	EXOC4	-0.184831	-0.0266066	0.646311	weighted	1	FALSE
SALL4	DOCK1	2.20964	0.0395971	0.646433	weighted	1	FALSE
SALL4	NAP1L1	-0.207465	-0.00518434	0.646554	weighted	1	FALSE
SALL4	TUBGCP2	0.279974	0.0119566	0.646874	weighted	1	FALSE
SALL4	RAB33B	1.57767	0.0393694	0.64695	weighted	1	FALSE
SALL4	SP1	0.773441	0.0186139	0.646968	weighted	1	FALSE
SALL4	MSH2	-0.196379	-0.025773	0.647004	weighted	1	FALSE
SALL4	NFKB1	0.448703	0.0155028	0.647273	weighted	1	FALSE
SALL4	MRPL33	-0.355968	-0.0152469	0.645967	weighted	1	FALSE
SALL4	NUMA1	0.456446	0.014123	0.647275	weighted	1	FALSE
SALL4	FRAT1	2.55981	0.0606404	0.645024	weighted	1	FALSE
SALL4	KCNQ1OT1	1.05345	0.023228	0.644585	weighted	1	FALSE
SALL4	MCM10	1.7353	0.0282387	0.642763	weighted	1	FALSE
SALL4	ENY2	0.295252	0.00924901	0.642797	weighted	1	FALSE
SALL4	POLR2A	-0.26314	-0.0158762	0.642858	weighted	1	FALSE
SALL4	CDH20	2.02628	0.0526652	0.642884	weighted	1	FALSE
SALL4	RAB11FIP4	0.283895	-0.0291357	0.643131	weighted	1	FALSE
SALL4	FUT8	-0.176105	-0.00970409	0.643163	weighted	1	FALSE
SALL4	CBFA2T2	1.03672	-0.0431002	0.643259	weighted	1	FALSE
SALL4	SKIL	0.15121	0.00741743	0.643305	weighted	1	FALSE
SALL4	MALSU1	0.467385	-0.0348095	0.643358	weighted	1	FALSE
SALL4	MYL12A	0.184726	0.00606672	0.6434	weighted	1	FALSE
SALL4	PPP2CB	0.21543	-0.0279601	0.644738	weighted	1	FALSE
SALL4	FYTTD1	0.535391	0.0107187	0.643597	weighted	1	FALSE
SALL4	PTPN18	-0.570423	-0.0170187	0.64366	weighted	1	FALSE
SALL4	SLC35A5	1.70318	0.0375938	0.643852	weighted	1	FALSE
SALL4	SSR4	0.32412	0.00763558	0.64391	weighted	1	FALSE
SALL4	SCNM1	0.412409	0.0135627	0.643958	weighted	1	FALSE
SALL4	WDTC1	1.58111	0.0343068	0.643987	weighted	1	FALSE
SALL4	SLC25A4	0.275528	-0.0288377	0.644072	weighted	1	FALSE
SALL4	RCOR3	-0.723938	-0.0205964	0.644188	weighted	1	FALSE
SALL4	PCCB	0.276018	-0.0301124	0.644298	weighted	1	FALSE
SALL4	CCNG1	0.226061	-0.0208489	0.644381	weighted	1	FALSE
SALL4	BMPR2	0.375894	-0.0180056	0.64444	weighted	1	FALSE
SALL4	ITGAM	0.66656	0.0155334	0.64361	weighted	1	FALSE
SALL4	YJU2	1.10458	0.0318873	0.642647	weighted	1	FALSE
SALL4	NUP35	2.20874	0.0434223	0.647293	weighted	1	FALSE
SALL4	NDUFAF8	-0.334934	-0.0123947	0.647562	weighted	1	FALSE
SALL4	GMFG	-0.200679	-0.00936947	0.650416	weighted	1	FALSE
SALL4	SERINC1	0.426181	0.0100922	0.650498	weighted	1	FALSE
SALL4	DENND1B	-0.721145	-0.0206294	0.650544	weighted	1	FALSE
SALL4	NUDCD2	0.541559	0.0154235	0.650652	weighted	1	FALSE
SALL4	VPS33A	-0.00423394	-0.0264697	0.65067	weighted	1	FALSE
SALL4	RGS2	0.327281	-0.0301457	0.650783	weighted	1	FALSE
SALL4	SMIM20	0.637587	0.0165864	0.650827	weighted	1	FALSE
SALL4	TXNIP	-0.130143	-0.00634203	0.650999	weighted	1	FALSE
SALL4	RIC1	0.179512	-0.0269977	0.651025	weighted	1	FALSE
SALL4	SUPT5H	0.394085	0.0109337	0.651053	weighted	1	FALSE
SALL4	SNAP29	0.387095	0.0133777	0.650236	weighted	1	FALSE
SALL4	POMK	0.823539	0.0198301	0.651088	weighted	1	FALSE
SALL4	PRMT7	1.08239	0.0246552	0.651143	weighted	1	FALSE
SALL4	BABAM1	0.548588	0.0137606	0.651149	weighted	1	FALSE
SALL4	RCC1L	0.772644	0.022121	0.651306	weighted	1	FALSE
SALL4	LINC03015	1.7431	0.0374297	0.651566	weighted	1	FALSE
SALL4	CREB5	0.271893	-0.0304015	0.651602	weighted	1	FALSE
SALL4	CEP250-AS1	0.545877	0.0206796	0.651638	weighted	1	FALSE
SALL4	PRPF38A	-0.247081	-0.0194113	0.651662	weighted	1	FALSE
SALL4	FAM20B	0.939483	-0.0379357	0.651667	weighted	1	FALSE
SALL4	ATP2B4	0.519732	0.0175828	0.651719	weighted	1	FALSE
SALL4	SLC25A17	1.56746	0.0340374	0.651728	weighted	1	FALSE
SALL4	ZNF7	1.2082	0.0330952	0.65112	weighted	1	FALSE
SALL4	CHEK2	1.09366	0.02482	0.647325	weighted	1	FALSE
SALL4	VSIG4	0.625581	0.0157786	0.650219	weighted	1	FALSE
SALL4	SYAP1	-0.281367	-0.0152814	0.650027	weighted	1	FALSE
SALL4	ZMYM4	-0.451861	-0.0142271	0.647629	weighted	1	FALSE
SALL4	EPCAM	1.13085	0.0313779	0.647647	weighted	1	FALSE
SALL4	ARHGEF40	0.204418	-0.0296629	0.647849	weighted	1	FALSE
SALL4	METTL13	1.25145	0.0278727	0.647916	weighted	1	FALSE
SALL4	ZNF507	1.89978	0.0411823	0.647991	weighted	1	FALSE
SALL4	RPL13A	-0.143763	-0.00467846	0.648395	weighted	1	FALSE
SALL4	MFSD5	0.480081	-0.0342318	0.648482	weighted	1	FALSE
SALL4	NCKAP5L	-0.0521342	-0.0260962	0.648492	weighted	1	FALSE
SALL4	DENND1A	0.313476	-0.0294823	0.648613	weighted	1	FALSE
SALL4	MAPK8	2.05389	0.0409687	0.648687	weighted	1	FALSE
SALL4	FHDC1	1.88837	0.0378432	0.650195	weighted	1	FALSE
SALL4	FILIP1L	0.630572	0.0101441	0.648991	weighted	1	FALSE
SALL4	ZDHHC7	-0.114064	-0.0196272	0.649266	weighted	1	FALSE
SALL4	CHTOP	0.44201	0.0151883	0.649311	weighted	1	FALSE
SALL4	TANC1	-0.25298	-0.0255952	0.64937	weighted	1	FALSE
SALL4	EIF3B	0.722491	0.0154999	0.649565	weighted	1	FALSE
SALL4	NCOA7	0.761254	0.0197378	0.64963	weighted	1	FALSE
SALL4	MPND	1.4293	0.0256691	0.649645	weighted	1	FALSE
SALL4	H2BC12	-0.715465	-0.0171504	0.649681	weighted	1	FALSE
SALL4	CENPU	0.984379	0.0219933	0.649829	weighted	1	FALSE
SALL4	MAGIX	1.63518	0.036672	0.649907	weighted	1	FALSE
SALL4	ARF1	-0.167387	-0.00780164	0.64993	weighted	1	FALSE
SALL4	TRIM5	0.554739	0.0226723	0.649208	weighted	1	FALSE
SALL4	ICMT	1.04293	0.0225212	0.65188	weighted	1	FALSE
SALL4	ACADVL	0.767679	0.0149615	0.642631	weighted	1	FALSE
SALL4	SEC23B	0.660211	0.0214705	0.642276	weighted	1	FALSE
SALL4	NCBP2AS2	-0.0331738	-0.0278957	0.635132	weighted	1	FALSE
SALL4	SCAND1	-0.371007	-0.010259	0.635175	weighted	1	FALSE
SALL4	CADM1	0.888838	0.0203429	0.635356	weighted	1	FALSE
SALL4	LSM6	0.665711	0.0158811	0.635398	weighted	1	FALSE
SALL4	LINC02908	1.07418	-0.043719	0.635413	weighted	1	FALSE
SALL4	HNRNPK	-0.228621	-0.00863548	0.635629	weighted	1	FALSE
SALL4	TMTC4	1.47852	0.0326871	0.635681	weighted	1	FALSE
SALL4	INSIG1-DT	1.84655	0.0403601	0.635747	weighted	1	FALSE
SALL4	LRCH3	0.350486	-0.0321701	0.635914	weighted	1	FALSE
SALL4	RPL41	-0.276507	-0.00647945	0.635935	weighted	1	FALSE
SALL4	JPT2	0.392218	-0.027667	0.635069	weighted	1	FALSE
SALL4	MGMT	-0.318472	-0.0195911	0.636043	weighted	1	FALSE
SALL4	TXNL4A	0.474737	0.0124009	0.636098	weighted	1	FALSE
SALL4	PSMB9	0.86206	0.0168301	0.636116	weighted	1	FALSE
SALL4	CREBZF	0.209583	-0.0236168	0.636182	weighted	1	FALSE
SALL4	RRP8	0.0152667	-0.0287213	0.636345	weighted	1	FALSE
SALL4	KMT2B	-0.160139	-0.0268222	0.636365	weighted	1	FALSE
SALL4	TOMM7	0.265024	0.00752372	0.636752	weighted	1	FALSE
SALL4	EDF1	0.396394	0.0100764	0.637098	weighted	1	FALSE
SALL4	PPP1R12A	0.308856	0.00950363	0.637142	weighted	1	FALSE
SALL4	MACF1	0.241746	0.00811781	0.637145	weighted	1	FALSE
SALL4	LINC02256	0.807468	-0.0279334	0.637487	weighted	1	FALSE
SALL4	ATP5F1D	-0.197678	-0.00903768	0.636089	weighted	1	FALSE
SALL4	DYNC1LI2	0.874879	0.0166525	0.637646	weighted	1	FALSE
SALL4	DOCK8	-0.115017	-0.00863572	0.635015	weighted	1	FALSE
SALL4	SDE2	1.58394	0.0342551	0.634552	weighted	1	FALSE
SALL4	CPEB2	1.59207	0.0368703	0.632943	weighted	1	FALSE
SALL4	ARMC10	1.34087	0.0283525	0.632965	weighted	1	FALSE
SALL4	DYNLL1	-0.234065	-0.00763883	0.632993	weighted	1	FALSE
SALL4	TBC1D10A	1.45892	0.038818	0.633088	weighted	1	FALSE
SALL4	SH3YL1	0.700247	0.0185252	0.633125	weighted	1	FALSE
SALL4	IRAK1	-0.584052	-0.0239424	0.63313	weighted	1	FALSE
SALL4	SAMHD1	0.216056	0.00667446	0.633193	weighted	1	FALSE
SALL4	CTSZ	-0.141014	-0.00783306	0.633342	weighted	1	FALSE
SALL4	RIPOR1	-0.0319231	-0.0275017	0.633494	weighted	1	FALSE
SALL4	GALNT3	0.996079	0.029358	0.633498	weighted	1	FALSE
SALL4	SLC27A4	3.00793	0.0620581	0.634874	weighted	1	FALSE
SALL4	LERFS	1.74589	0.0396315	0.633506	weighted	1	FALSE
SALL4	ITPA	0.573238	0.0131066	0.633593	weighted	1	FALSE
SALL4	BLOC1S1	0.347691	0.0138446	0.633678	weighted	1	FALSE
SALL4	MRPL12	0.765387	0.0171223	0.633688	weighted	1	FALSE
SALL4	PDE7A	1.06681	0.0347411	0.633751	weighted	1	FALSE
SALL4	CAPZA2	-0.19893	-0.00984574	0.633806	weighted	1	FALSE
SALL4	SPRED1	0.230348	0.0159866	0.633971	weighted	1	FALSE
SALL4	PCNP	0.66755	0.0143119	0.63411	weighted	1	FALSE
SALL4	PDS5B	0.150215	-0.0179603	0.634112	weighted	1	FALSE
SALL4	UBE2V1	0.436614	0.0193615	0.634431	weighted	1	FALSE
SALL4	ATXN10	0.399219	0.0140783	0.634546	weighted	1	FALSE
SALL4	OSCAR	0.238082	-0.0278242	0.633516	weighted	1	FALSE
SALL4	USP38	0.672692	0.0213928	0.64254	weighted	1	FALSE
SALL4	ISOC2	-0.130573	-0.026664	0.637779	weighted	1	FALSE
SALL4	LRRC39	1.81592	0.0353866	0.637933	weighted	1	FALSE
SALL4	BASP1	0.0427534	-0.0104709	0.640613	weighted	1	FALSE
SALL4	ZNF143	0.730922	0.0221157	0.640621	weighted	1	FALSE
SALL4	UMAD1	0.993115	0.029785	0.640656	weighted	1	FALSE
SALL4	LSM7	0.313982	0.00927991	0.640856	weighted	1	FALSE
SALL4	CALU	-0.187214	-0.016989	0.641103	weighted	1	FALSE
SALL4	NBN	0.507361	0.0148532	0.641123	weighted	1	FALSE
SALL4	RANBP10	1.72156	0.0404794	0.6412	weighted	1	FALSE
SALL4	ARV1	0.449914	0.0178691	0.6412	weighted	1	FALSE
SALL4	MARCHF3	1.06989	0.0296656	0.641222	weighted	1	FALSE
SALL4	PREX2	1.3046	0.0310786	0.641483	weighted	1	FALSE
SALL4	ATXN7L3B	-0.221243	-0.0140144	0.640454	weighted	1	FALSE
SALL4	SLA	-0.257648	-0.00993744	0.641589	weighted	1	FALSE
SALL4	TMEM165	0.355307	0.00968807	0.641693	weighted	1	FALSE
SALL4	MAN2B2	0.841786	-0.0365811	0.641742	weighted	1	FALSE
SALL4	BRAF	-0.0986473	-0.0252035	0.641845	weighted	1	FALSE
SALL4	YTHDF3	-0.176359	-0.0240187	0.641913	weighted	1	FALSE
SALL4	POLR1F	0.379706	-0.0279018	0.641934	weighted	1	FALSE
SALL4	SLC25A45	1.22846	0.0336257	0.641979	weighted	1	FALSE
SALL4	MSR1	0.986601	0.0253532	0.642021	weighted	1	FALSE
SALL4	CD1E	0.368656	0.00841802	0.642235	weighted	1	FALSE
SALL4	BPGM	0.96431	0.0280128	0.64224	weighted	1	FALSE
SALL4	POLDIP2	0.809545	0.0215044	0.642269	weighted	1	FALSE
SALL4	IGFBP4	-0.276966	-0.0268986	0.641634	weighted	1	FALSE
SALL4	MYO10	0.924333	0.0244634	0.637802	weighted	1	FALSE
SALL4	DHX32	0.130903	-0.0277211	0.640408	weighted	1	FALSE
SALL4	UBA52	-0.148726	-0.00534717	0.64023	weighted	1	FALSE
SALL4	HNRNPU	0.137988	0.00641196	0.637953	weighted	1	FALSE
SALL4	CNN2	-0.214983	-0.0133335	0.637965	weighted	1	FALSE
SALL4	MIR181A1HG	1.61598	0.0335461	0.638078	weighted	1	FALSE
SALL4	FKBP1B	-0.398747	-0.0256963	0.638302	weighted	1	FALSE
SALL4	STX8	-0.459269	-0.0249883	0.638689	weighted	1	FALSE
SALL4	LMAN2L	2.30402	0.0406588	0.638746	weighted	1	FALSE
SALL4	CDK11A	1.0994	0.0244297	0.638754	weighted	1	FALSE
SALL4	RAB1A	0.703829	0.0147798	0.638821	weighted	1	FALSE
SALL4	SUV39H2	2.70515	0.0455869	0.638887	weighted	1	FALSE
SALL4	TCEANC2	1.44513	0.0344206	0.63892	weighted	1	FALSE
SALL4	FBXW11	-0.0647263	-0.0171813	0.64037	weighted	1	FALSE
SALL4	TMEM230	0.278569	0.0116102	0.638991	weighted	1	FALSE
SALL4	ADRB2	0.979654	0.0222188	0.639189	weighted	1	FALSE
SALL4	SAMD8	0.197802	-0.0292848	0.639297	weighted	1	FALSE
SALL4	ASPH	-0.26345	-0.0201684	0.639531	weighted	1	FALSE
SALL4	CAMTA1	0.229657	0.0119604	0.639646	weighted	1	FALSE
SALL4	NDUFA3	0.106911	-0.0133841	0.63965	weighted	1	FALSE
SALL4	TOP1MT	1.25963	0.0306647	0.639667	weighted	1	FALSE
SALL4	THAP11	0.876497	0.0195738	0.639821	weighted	1	FALSE
SALL4	TMEM255A	1.94284	0.0389083	0.639969	weighted	1	FALSE
SALL4	E2F7	2.29077	0.0446204	0.640098	weighted	1	FALSE
SALL4	RCSD1	0.181307	0.0110606	0.640154	weighted	1	FALSE
SALL4	KPNA5	1.36414	0.0354938	0.639	weighted	1	FALSE
SALL4	TMEM141	-0.309365	-0.0198411	0.632482	weighted	1	FALSE
SALL4	JAG2	1.91697	0.0409543	0.651946	weighted	1	FALSE
SALL4	ABCE1	-0.262075	-0.0152709	0.652066	weighted	1	FALSE
SALL4	TUBGCP3	0.906311	0.0174479	0.665862	weighted	1	FALSE
SALL4	KHSRP	0.537947	0.0143507	0.665986	weighted	1	FALSE
SALL4	UCHL3	-0.582646	-0.0216415	0.666058	weighted	1	FALSE
SALL4	SLC30A9	0.777244	0.0182019	0.666059	weighted	1	FALSE
SALL4	GPR18	1.449	0.0333822	0.666065	weighted	1	FALSE
SALL4	MR1	0.897661	0.021128	0.666069	weighted	1	FALSE
SALL4	GOLM1	1.08419	0.0211287	0.666078	weighted	1	FALSE
SALL4	LAP3	0.27869	0.0100824	0.666102	weighted	1	FALSE
SALL4	AP1M1	0.96078	0.0280381	0.666113	weighted	1	FALSE
SALL4	CYB561D1	1.54863	0.0336536	0.666146	weighted	1	FALSE
SALL4	TNIP2	0.94128	0.0207093	0.665798	weighted	1	FALSE
SALL4	NPRL3	1.40279	0.0321576	0.666226	weighted	1	FALSE
SALL4	NFE2L1	0.67644	0.0191155	0.666852	weighted	1	FALSE
SALL4	UNC13D	1.14641	0.0283305	0.666928	weighted	1	FALSE
SALL4	EIF3G	0.399194	0.00958833	0.667021	weighted	1	FALSE
SALL4	INO80	-0.211291	-0.0242115	0.667026	weighted	1	FALSE
SALL4	FASTKD2	0.199837	-0.0252789	0.667037	weighted	1	FALSE
SALL4	STAT3	0.359234	0.0121118	0.667181	weighted	1	FALSE
SALL4	PRAM1	-0.0451493	-0.0143715	0.667414	weighted	1	FALSE
SALL4	PPP6C	0.878026	0.0166065	0.667592	weighted	1	FALSE
SALL4	IMMP2L	1.54982	0.0320357	0.667717	weighted	1	FALSE
SALL4	LCMT1	0.187794	-0.0255594	0.667936	weighted	1	FALSE
SALL4	GTF3C3	-0.0243921	-0.0249624	0.666524	weighted	1	FALSE
SALL4	PHF21A	-0.0771725	-0.0187607	0.668428	weighted	1	FALSE
SALL4	POU2F1	0.715747	-0.0252217	0.665539	weighted	1	FALSE
SALL4	RMDN2	1.57695	0.0335841	0.665246	weighted	1	FALSE
SALL4	ZNF326	-0.0556518	-0.0161073	0.662638	weighted	1	FALSE
SALL4	SPINDOC	0.844937	0.0257913	0.662671	weighted	1	FALSE
SALL4	VSIG10L	2.01538	0.0459921	0.662808	weighted	1	FALSE
SALL4	MCRS1	-0.190096	-0.0217547	0.663113	weighted	1	FALSE
SALL4	PI4KB	1.27637	0.0236251	0.663239	weighted	1	FALSE
SALL4	DSTN	0.162818	0.0118784	0.663332	weighted	1	FALSE
SALL4	FAM168B	0.497441	0.0169247	0.663384	weighted	1	FALSE
SALL4	ENOX1	1.56781	0.0301817	0.663549	weighted	1	FALSE
SALL4	LEPROTL1	0.432992	0.0141578	0.663867	weighted	1	FALSE
SALL4	ATP5MK	-0.22306	-0.00903411	0.664031	weighted	1	FALSE
SALL4	SRR	1.24252	0.0324893	0.665366	weighted	1	FALSE
SALL4	PPP6R3	0.455354	0.0161761	0.664075	weighted	1	FALSE
SALL4	SP100	0.201874	0.00865061	0.664257	weighted	1	FALSE
SALL4	GSS	-0.247876	-0.0180565	0.664277	weighted	1	FALSE
SALL4	PRKCD	-0.31479	-0.0175814	0.664297	weighted	1	FALSE
SALL4	MPHOSPH10	0.573945	0.014615	0.664349	weighted	1	FALSE
SALL4	TMEM260	0.379343	-0.0291339	0.664765	weighted	1	FALSE
SALL4	DBNL	0.304641	0.00968407	0.66488	weighted	1	FALSE
SALL4	MAPK9	-0.621729	-0.0218694	0.664943	weighted	1	FALSE
SALL4	MTCH1	0.323075	0.0110929	0.665099	weighted	1	FALSE
SALL4	CDC16	0.0525412	0.0175395	0.665158	weighted	1	FALSE
SALL4	PLEKHM3	0.0239865	-0.0261285	0.665195	weighted	1	FALSE
SALL4	MFN1	0.0851294	-0.0260577	0.664163	weighted	1	FALSE
SALL4	PRR13	0.184283	0.00791831	0.662626	weighted	1	FALSE
SALL4	GIMAP6	0.943873	0.0225391	0.668633	weighted	1	FALSE
SALL4	LAMP2	0.125005	0.00969311	0.669127	weighted	1	FALSE
SALL4	UPP1	0.740362	0.01479	0.672362	weighted	1	FALSE
SALL4	SLC6A6	-0.0520414	-0.0108082	0.672413	weighted	1	FALSE
SALL4	POGLUT1	0.962455	0.0223373	0.672448	weighted	1	FALSE
SALL4	VPS53	0.576657	0.0155523	0.672544	weighted	1	FALSE
SALL4	LMBR1	1.09311	0.029867	0.67265	weighted	1	FALSE
SALL4	PPP1R16B	0.479791	0.0135384	0.672729	weighted	1	FALSE
SALL4	TCEAL4	-0.365553	-0.0111498	0.672758	weighted	1	FALSE
SALL4	SDCBP	0.292731	0.00893923	0.672847	weighted	1	FALSE
SALL4	ASXL1	0.258876	0.0146455	0.672897	weighted	1	FALSE
SALL4	MRPL41	-0.121479	-0.0108513	0.672924	weighted	1	FALSE
SALL4	CHKA	1.02449	0.0217198	0.672218	weighted	1	FALSE
SALL4	EEF1D	-0.201648	-0.00798421	0.673098	weighted	1	FALSE
SALL4	BRCC3	0.35833	0.0150883	0.673227	weighted	1	FALSE
SALL4	TOM1	0.0884978	-0.025072	0.67333	weighted	1	FALSE
SALL4	UBL7-DT	0.797034	0.0206399	0.673413	weighted	1	FALSE
SALL4	ACCS	2.11834	0.0479531	0.673923	weighted	1	FALSE
SALL4	DPH7	1.02328	0.0264761	0.67401	weighted	1	FALSE
SALL4	IQCB1	0.932332	0.0221742	0.674071	weighted	1	FALSE
SALL4	PTGER3	0.952731	0.0274439	0.674071	weighted	1	FALSE
SALL4	PRR14L	0.192889	-0.0131371	0.674102	weighted	1	FALSE
SALL4	NUBP2	0.908073	0.0189561	0.674259	weighted	1	FALSE
SALL4	PADI2	-0.000410125	-0.0188562	0.674264	weighted	1	FALSE
SALL4	CD52	0.858877	0.0183952	0.673177	weighted	1	FALSE
SALL4	PRDX2	0.227333	0.00952712	0.668656	weighted	1	FALSE
SALL4	DLG4	1.89672	0.0353951	0.67221	weighted	1	FALSE
SALL4	MAGI3	0.810012	0.0245136	0.671787	weighted	1	FALSE
SALL4	ATP6V1B2	-0.348867	-0.0107708	0.669313	weighted	1	FALSE
SALL4	SNRPE	0.0531817	-0.012447	0.669697	weighted	1	FALSE
SALL4	TIMP2	-0.614639	-0.0130688	0.669742	weighted	1	FALSE
SALL4	TSPAN31	-0.6002	-0.0217304	0.669753	weighted	1	FALSE
SALL4	GAR1	0.794592	0.016999	0.669866	weighted	1	FALSE
SALL4	DHX35	1.16223	0.0308412	0.669901	weighted	1	FALSE
SALL4	CCNH	0.923007	0.0156507	0.669928	weighted	1	FALSE
SALL4	ACTR3	-0.0596642	-0.00642624	0.670024	weighted	1	FALSE
SALL4	FAM107B	0.631446	0.0160114	0.670056	weighted	1	FALSE
SALL4	CHEK1	0.520359	-0.0312504	0.670139	weighted	1	FALSE
SALL4	DEF8	0.94319	0.0233808	0.671965	weighted	1	FALSE
SALL4	TNFSF12	-0.597915	-0.0185079	0.670201	weighted	1	FALSE
SALL4	NDUFA13	-0.30308	-0.0147438	0.670403	weighted	1	FALSE
SALL4	C20orf96	0.873143	0.0249705	0.670563	weighted	1	FALSE
SALL4	MARCHF1	-0.189091	-0.0097635	0.670589	weighted	1	FALSE
SALL4	SH3TC1	0.00701553	-0.0245543	0.670728	weighted	1	FALSE
SALL4	UBA5	0.819465	0.0215686	0.670873	weighted	1	FALSE
SALL4	BCL2L1	0.823143	0.0213071	0.670939	weighted	1	FALSE
SALL4	TENM4	1.91267	0.0386007	0.671076	weighted	1	FALSE
SALL4	AIDA	0.0508202	-0.0243035	0.671369	weighted	1	FALSE
SALL4	RFXANK	1.04698	0.0212751	0.671549	weighted	1	FALSE
SALL4	EIF2S2	0.110962	-0.0106844	0.671748	weighted	1	FALSE
SALL4	MVK	1.24816	0.0335877	0.670348	weighted	1	FALSE
SALL4	MT-TV	2.73284	0.05535	0.651954	weighted	1	FALSE
SALL4	TNFRSF12A	0.320211	-0.027502	0.662574	weighted	1	FALSE
SALL4	CCDC90B	0.923571	0.0167105	0.66234	weighted	1	FALSE
SALL4	RPL38	0.128169	0.00632648	0.654312	weighted	1	FALSE
SALL4	ORC1	1.82264	0.034158	0.65444	weighted	1	FALSE
SALL4	GLT8D1	0.00196186	-0.0266635	0.654624	weighted	1	FALSE
SALL4	GSTM3	-0.295669	-0.0179791	0.654687	weighted	1	FALSE
SALL4	MINK1	-0.589266	-0.0223302	0.654709	weighted	1	FALSE
SALL4	EXOG	1.09206	0.0232483	0.65475	weighted	1	FALSE
SALL4	CEP95	0.38207	-0.0303537	0.654957	weighted	1	FALSE
SALL4	METTL3	1.45806	0.032132	0.655113	weighted	1	FALSE
SALL4	ABI3	-0.399827	-0.0118201	0.655141	weighted	1	FALSE
SALL4	IQCG	1.1154	-0.0426085	0.655188	weighted	1	FALSE
SALL4	NAGA	-0.0428873	-0.0130842	0.654223	weighted	1	FALSE
SALL4	RHOC	0.447619	0.0115562	0.655233	weighted	1	FALSE
SALL4	SPI1	-0.232028	-0.008397	0.655579	weighted	1	FALSE
SALL4	H2AC11	0.823035	0.0220474	0.655651	weighted	1	FALSE
SALL4	NXT2	0.282361	-0.0287448	0.655764	weighted	1	FALSE
SALL4	NLRP3	0.944206	0.0167965	0.65579	weighted	1	FALSE
SALL4	DHCR24	-0.183207	-0.0139964	0.656007	weighted	1	FALSE
SALL4	PNMA1	1.7823	0.0363083	0.656159	weighted	1	FALSE
SALL4	OTULIN	0.610546	0.0144575	0.656291	weighted	1	FALSE
SALL4	ATP6V0E1	-0.0706661	-0.00651708	0.656346	weighted	1	FALSE
SALL4	EWSR1	0.219635	0.0110557	0.656457	weighted	1	FALSE
SALL4	CCDC22	1.5074	0.0347189	0.656566	weighted	1	FALSE
SALL4	DBT	0.862453	0.0221498	0.65549	weighted	1	FALSE
SALL4	MSL3	-0.177235	-0.0188672	0.656662	weighted	1	FALSE
SALL4	MLF2	0.394475	0.00996414	0.654118	weighted	1	FALSE
SALL4	AP3D1	-0.466083	-0.0178894	0.654034	weighted	1	FALSE
SALL4	BLTP2	0.487952	0.0136673	0.65211	weighted	1	FALSE
SALL4	TALAM1	0.27951	0.00655882	0.652137	weighted	1	FALSE
SALL4	ATXN7L3	0.547202	0.0211773	0.652175	weighted	1	FALSE
SALL4	SNHG3	0.687403	0.0187493	0.652188	weighted	1	FALSE
SALL4	ADAMTSL4	1.45398	0.0345908	0.652411	weighted	1	FALSE
SALL4	WDR77	0.727032	0.0185465	0.652449	weighted	1	FALSE
SALL4	MAPRE1	0.452343	0.0138063	0.652469	weighted	1	FALSE
SALL4	PDP1	1.31832	0.0277406	0.652524	weighted	1	FALSE
SALL4	NFYB	1.06792	0.0230952	0.652531	weighted	1	FALSE
SALL4	NAT9	1.29931	0.0316441	0.652564	weighted	1	FALSE
SALL4	SPIN3	1.89711	0.0375856	0.654043	weighted	1	FALSE
SALL4	SETD2	-0.0125985	-0.0120513	0.652727	weighted	1	FALSE
SALL4	GPAA1	-0.336505	-0.0180931	0.652898	weighted	1	FALSE
SALL4	HLA-DRB5	0.243125	0.0116893	0.653229	weighted	1	FALSE
SALL4	MMADHC	0.0622985	-0.0130386	0.653338	weighted	1	FALSE
SALL4	PIK3CA	0.816585	0.0211524	0.653438	weighted	1	FALSE
SALL4	UBR7	1.10249	0.0297853	0.653639	weighted	1	FALSE
SALL4	PCBP2	-0.0514209	-0.0099236	0.653717	weighted	1	FALSE
SALL4	ZNF148	-0.249994	-0.0118042	0.65387	weighted	1	FALSE
SALL4	GPBP1	0.547003	0.0122709	0.653931	weighted	1	FALSE
SALL4	ADPGK	0.401305	0.0136502	0.653993	weighted	1	FALSE
SALL4	RBFA	1.00703	0.0215902	0.654032	weighted	1	FALSE
SALL4	ZNF66	1.5852	0.033173	0.652892	weighted	1	FALSE
SALL4	YARS2	0.69146	-0.0320976	0.662468	weighted	1	FALSE
SALL4	CCNB1IP1	-0.393057	-0.0189242	0.656789	weighted	1	FALSE
SALL4	AKT1S1	1.40884	0.0330661	0.65689	weighted	1	FALSE
SALL4	CUL9	0.960575	-0.0369787	0.659531	weighted	1	FALSE
SALL4	ARL13B	0.521632	-0.0327263	0.659633	weighted	1	FALSE
SALL4	PPP1R21	0.591814	0.0169992	0.659657	weighted	1	FALSE
SALL4	DGKZ	0.324048	0.0135147	0.659844	weighted	1	FALSE
SALL4	ACAA2	-0.393093	-0.0243107	0.65997	weighted	1	FALSE
SALL4	HNRNPLL	0.638276	0.0182801	0.659989	weighted	1	FALSE
SALL4	IL6R	-0.230151	-0.0099187	0.660025	weighted	1	FALSE
SALL4	IFI27L2	-0.0229333	-0.0195298	0.660143	weighted	1	FALSE
SALL4	PGGT1B	0.021011	-0.0192883	0.660162	weighted	1	FALSE
SALL4	JDP2	0.0739654	-0.0196494	0.660304	weighted	1	FALSE
SALL4	ABTB1	0.432112	-0.0282467	0.659388	weighted	1	FALSE
SALL4	PAIP2	0.511	0.0112304	0.660477	weighted	1	FALSE
SALL4	MRPL15	0.691838	0.0151945	0.660483	weighted	1	FALSE
SALL4	IKBKB	-0.143113	-0.0253542	0.66092	weighted	1	FALSE
SALL4	H4C16	1.99988	0.044896	0.661403	weighted	1	FALSE
SALL4	SUMO2	0.200706	0.00707226	0.661752	weighted	1	FALSE
SALL4	CNNM4	1.62451	0.0356839	0.661815	weighted	1	FALSE
SALL4	CIITA	0.29993	0.011677	0.661927	weighted	1	FALSE
SALL4	GDAP1	1.52445	0.0348769	0.661963	weighted	1	FALSE
SALL4	TRIM21	0.729194	0.0172497	0.662088	weighted	1	FALSE
SALL4	TENT5A	-0.26956	-0.0182588	0.662095	weighted	1	FALSE
SALL4	RAD51AP1	-0.515789	-0.0211993	0.662196	weighted	1	FALSE
SALL4	ACVR2B	2.8167	0.0761651	0.66048	weighted	1	FALSE
SALL4	DHDDS	-0.136845	-0.0252747	0.656855	weighted	1	FALSE
SALL4	ALDH1A3-AS1	1.40312	0.0368556	0.659193	weighted	1	FALSE
SALL4	CENPE	1.06422	0.026063	0.659011	weighted	1	FALSE
SALL4	GMDS-DT	1.30761	0.0245936	0.656959	weighted	1	FALSE
SALL4	CLCN6	0.685291	-0.0322188	0.656976	weighted	1	FALSE
SALL4	PNPLA8	0.0420755	-0.0196143	0.657089	weighted	1	FALSE
SALL4	SBNO2	0.960115	0.0318511	0.657194	weighted	1	FALSE
SALL4	NLN	-0.18381	-0.0214228	0.65725	weighted	1	FALSE
SALL4	FGD4	0.448336	0.0137241	0.657269	weighted	1	FALSE
SALL4	ANXA1	-0.561628	-0.0115345	0.657475	weighted	1	FALSE
SALL4	MARS2	2.37033	0.0479761	0.657477	weighted	1	FALSE
SALL4	CIAO2B	0.360281	0.00926799	0.657548	weighted	1	FALSE
SALL4	EGR3	-0.281832	-0.0205105	0.657725	weighted	1	FALSE
SALL4	ZNF696	1.89454	0.0376496	0.659083	weighted	1	FALSE
SALL4	SF3B6	-0.291173	-0.0106631	0.657769	weighted	1	FALSE
SALL4	HLA-DMB	0.10636	0.00725946	0.657864	weighted	1	FALSE
SALL4	NAIP	-0.703019	-0.0198827	0.658007	weighted	1	FALSE
SALL4	FBXO34	-0.220582	-0.0227305	0.658169	weighted	1	FALSE
SALL4	LINC01480	-0.685062	-0.0132726	0.658283	weighted	1	FALSE
SALL4	CIRBP	-0.0729747	-0.0104584	0.658285	weighted	1	FALSE
SALL4	HDDC3	0.855475	0.0240376	0.658326	weighted	1	FALSE
SALL4	GDI2	0.315474	0.00852609	0.658366	weighted	1	FALSE
SALL4	CCDC186	0.051793	-0.016467	0.658671	weighted	1	FALSE
SALL4	TIMM29	1.17665	0.0264766	0.658785	weighted	1	FALSE
SALL4	URB1	2.09599	0.0488246	0.658974	weighted	1	FALSE
SALL4	USP42	1.01652	0.0264398	0.657798	weighted	1	FALSE
SALL4	ZBTB22	2.53005	0.0469622	0.674295	weighted	1	FALSE
SALL4	SENP7	0.961202	0.0255785	0.632475	weighted	1	FALSE
SALL4	PHF11	0.153031	-0.0230298	0.632245	weighted	1	FALSE
SALL4	TUT7	-0.515163	-0.0186939	0.600904	weighted	1	FALSE
SALL4	IRF8	-0.18288	-0.017421	0.601208	weighted	1	FALSE
SALL4	SRSF1	0.322211	-0.0385209	0.601299	weighted	1	FALSE
SALL4	PSMG2	0.00673241	-0.0152192	0.6014	weighted	1	FALSE
SALL4	EXOSC9	0.724037	0.0200933	0.601478	weighted	1	FALSE
SALL4	FBRSL1	1.66584	0.0383744	0.601704	weighted	1	FALSE
SALL4	DEPDC7	2.32185	0.0633284	0.601721	weighted	1	FALSE
SALL4	RNF168	0.252918	-0.0252294	0.602121	weighted	1	FALSE
SALL4	TRAF3IP2-AS1	2.34843	0.0489201	0.602125	weighted	1	FALSE
SALL4	TASL	1.718	0.0301257	0.602131	weighted	1	FALSE
SALL4	TBC1D2B	1.00776	0.0263297	0.600807	weighted	1	FALSE
SALL4	NMI	0.00393681	-0.0237447	0.602402	weighted	1	FALSE
SALL4	TBC1D5	-0.12433	-0.0213669	0.602478	weighted	1	FALSE
SALL4	FOXN3	0.45805	0.0114551	0.60248	weighted	1	FALSE
SALL4	LRRC58	0.744708	0.0209112	0.60264	weighted	1	FALSE
SALL4	MOB1B	-0.0437591	-0.0232573	0.602799	weighted	1	FALSE
SALL4	RAB2A	-0.232639	-0.014202	0.602951	weighted	1	FALSE
SALL4	VPS25	0.790403	0.0213122	0.602966	weighted	1	FALSE
SALL4	NXPE3	0.968013	-0.0473371	0.602996	weighted	1	FALSE
SALL4	PSMC2	-0.42346	-0.0169035	0.603137	weighted	1	FALSE
SALL4	TPM1	1.237	0.0313316	0.603157	weighted	1	FALSE
SALL4	RNF216	0.602969	0.0182869	0.603175	weighted	1	FALSE
SALL4	USPL1	0.267614	-0.0353868	0.602413	weighted	1	FALSE
SALL4	TMEM167A	0.480289	0.0128879	0.603325	weighted	1	FALSE
SALL4	DR1	0.691889	0.0158411	0.600571	weighted	1	FALSE
SALL4	OCIAD2	0.0737144	-0.0311177	0.600409	weighted	1	FALSE
SALL4	FIS1	-0.233844	-0.0147044	0.597194	weighted	1	FALSE
SALL4	TSEN54	1.05733	0.0302308	0.597406	weighted	1	FALSE
SALL4	RRP7A	0.581951	0.018212	0.597506	weighted	1	FALSE
SALL4	NFE2L2	-0.639148	-0.0158259	0.597586	weighted	1	FALSE
SALL4	THUMPD1	0.919138	0.0175284	0.597682	weighted	1	FALSE
SALL4	TOP1	0.434498	0.0108841	0.597748	weighted	1	FALSE
SALL4	ZCCHC2	1.65747	0.0312704	0.597816	weighted	1	FALSE
SALL4	ZFAS1	0.261588	0.0105201	0.597925	weighted	1	FALSE
SALL4	RASAL1	1.31062	0.0417836	0.597944	weighted	1	FALSE
SALL4	THAP3	1.21808	0.031632	0.598203	weighted	1	FALSE
SALL4	TXNDC15	0.123612	-0.0294089	0.600468	weighted	1	FALSE
SALL4	IVNS1ABP	0.364693	0.0108414	0.598353	weighted	1	FALSE
SALL4	BCAP31	-0.265376	-0.0104993	0.599101	weighted	1	FALSE
SALL4	NTAQ1	2.41679	0.0506385	0.599213	weighted	1	FALSE
SALL4	LINC-PINT	0.706941	0.0158668	0.599303	weighted	1	FALSE
SALL4	ZMAT1	1.74955	0.0409746	0.599398	weighted	1	FALSE
SALL4	PLA2G7	0.392315	0.0159613	0.599502	weighted	1	FALSE
SALL4	FTSJ3	-0.702668	-0.0256635	0.599556	weighted	1	FALSE
SALL4	SLC30A7	0.852645	0.022895	0.599854	weighted	1	FALSE
SALL4	MSH3	-0.328983	-0.0289624	0.59998	weighted	1	FALSE
SALL4	GAS7	-0.251016	-0.0292414	0.600116	weighted	1	FALSE
SALL4	PXK	1.0927	0.0216193	0.600396	weighted	1	FALSE
SALL4	FAF1	0.499323	0.0242171	0.598777	weighted	1	FALSE
SALL4	NUS1	1.47805	0.0293617	0.597193	weighted	1	FALSE
SALL4	CD300C	0.116129	-0.0329629	0.603415	weighted	1	FALSE
SALL4	RASA4	1.7083	0.0432859	0.603587	weighted	1	FALSE
SALL4	PARP8	1.17137	0.0237144	0.606698	weighted	1	FALSE
SALL4	SNRNP200	0.318327	0.012638	0.606796	weighted	1	FALSE
SALL4	PUSL1	-0.216872	-0.025446	0.60682	weighted	1	FALSE
SALL4	UQCC4	1.1307	0.0285829	0.607051	weighted	1	FALSE
SALL4	TWF1	-0.0596253	-0.0291474	0.607198	weighted	1	FALSE
SALL4	C18orf32	1.07771	0.0289385	0.607342	weighted	1	FALSE
SALL4	CORO1A	0.213804	0.00754436	0.607518	weighted	1	FALSE
SALL4	MCTP1	1.68081	0.0378231	0.60762	weighted	1	FALSE
SALL4	ASPSCR1	1.09164	0.0271531	0.607719	weighted	1	FALSE
SALL4	ZMYM6	1.00353	0.0260942	0.607754	weighted	1	FALSE
SALL4	RTN2	0.0161516	-0.0322865	0.606672	weighted	1	FALSE
SALL4	PCDHA10	3.29297	0.0745907	0.607805	weighted	1	FALSE
SALL4	MANF	0.469492	0.0168103	0.607915	weighted	1	FALSE
SALL4	GIT1	1.10444	0.0324004	0.608039	weighted	1	FALSE
SALL4	GUF1	0.962026	0.0295323	0.608242	weighted	1	FALSE
SALL4	APAF1	-0.163278	-0.0155062	0.608317	weighted	1	FALSE
SALL4	RPL10	-0.146298	-0.00532554	0.608583	weighted	1	FALSE
SALL4	MKI67	0.460794	0.0180376	0.608674	weighted	1	FALSE
SALL4	UBE2E1	0.750467	0.0197679	0.608685	weighted	1	FALSE
SALL4	SAFB	0.369341	0.0136473	0.608942	weighted	1	FALSE
SALL4	INTS13	1.08825	0.0267729	0.608974	weighted	1	FALSE
SALL4	IFT52	1.6573	0.0407616	0.609134	weighted	1	FALSE
SALL4	LTB4R	0.345081	-0.0322572	0.607851	weighted	1	FALSE
SALL4	ZNF180	2.31702	0.0528784	0.603426	weighted	1	FALSE
SALL4	TMEM127	-0.7861	-0.0221444	0.606577	weighted	1	FALSE
SALL4	CLYBL	3.72121	0.0871066	0.60623	weighted	1	FALSE
SALL4	TSPAN3	-0.188622	-0.0231541	0.603768	weighted	1	FALSE
SALL4	FANCB	1.48297	0.0363606	0.60383	weighted	1	FALSE
SALL4	PDZD8	0.587714	-0.0291182	0.60442	weighted	1	FALSE
SALL4	AKIRIN1	0.332105	0.012782	0.604558	weighted	1	FALSE
SALL4	NT5DC2	-0.0659225	-0.0145524	0.604603	weighted	1	FALSE
SALL4	CCDC77	1.46064	0.037752	0.604622	weighted	1	FALSE
SALL4	ZDHHC6	-0.363311	-0.0283744	0.604811	weighted	1	FALSE
SALL4	YWHAE	-0.299794	-0.0106289	0.604868	weighted	1	FALSE
SALL4	TOX2	-0.310368	-0.0287712	0.604983	weighted	1	FALSE
SALL4	C3AR1	-0.273361	-0.0146543	0.605133	weighted	1	FALSE
SALL4	NCBP2	0.622397	0.0158928	0.606475	weighted	1	FALSE
SALL4	PPIP5K2	-0.367202	-0.0130598	0.605338	weighted	1	FALSE
SALL4	ARFIP1	0.416432	0.0154287	0.605383	weighted	1	FALSE
SALL4	GNAQ	0.503447	0.0143269	0.605426	weighted	1	FALSE
SALL4	WDR82	0.0735395	-0.0189633	0.605437	weighted	1	FALSE
SALL4	NSMAF	0.46919	-0.0357359	0.60551	weighted	1	FALSE
SALL4	TTL	-0.0887529	-0.0296536	0.60557	weighted	1	FALSE
SALL4	TMEM63A	1.67429	0.0388736	0.605802	weighted	1	FALSE
SALL4	TGS1	-0.684136	-0.0257169	0.606028	weighted	1	FALSE
SALL4	PHF23	0.0931942	-0.0195494	0.606036	weighted	1	FALSE
SALL4	MYOF	0.533866	0.0161651	0.606109	weighted	1	FALSE
SALL4	CD300LF	1.47643	0.0292473	0.606179	weighted	1	FALSE
SALL4	TUBA1C	0.373122	0.013478	0.605369	weighted	1	FALSE
SALL4	GATAD1	-0.278382	-0.0213016	0.60922	weighted	1	FALSE
SALL4	SND1	0.43301	0.0164669	0.597146	weighted	1	FALSE
SALL4	CCNT1	1.12687	0.0272743	0.596765	weighted	1	FALSE
SALL4	CHMP5	0.638474	0.0169146	0.589416	weighted	1	FALSE
SALL4	SHARPIN	1.03846	0.0250676	0.58947	weighted	1	FALSE
SALL4	CAMKK1	1.91842	0.0470148	0.589566	weighted	1	FALSE
SALL4	MTUS1	0.974928	0.0267565	0.589583	weighted	1	FALSE
SALL4	MTARC1	1.64941	0.0451033	0.589913	weighted	1	FALSE
SALL4	SBF2	0.165407	-0.026044	0.589942	weighted	1	FALSE
SALL4	TMEM39A	1.80527	0.041746	0.590066	weighted	1	FALSE
SALL4	SSPN	0.62605	0.021614	0.590233	weighted	1	FALSE
SALL4	UQCRH	0.257722	0.00877681	0.590365	weighted	1	FALSE
SALL4	SF3A1	-0.0905696	-0.0194265	0.590595	weighted	1	FALSE
SALL4	FIZ1	2.29151	0.0477937	0.589226	weighted	1	FALSE
SALL4	ACVR1	1.87305	0.0446303	0.590604	weighted	1	FALSE
SALL4	SMIM7	-0.158178	-0.0195707	0.590988	weighted	1	FALSE
SALL4	BMS1	-0.396602	-0.0234929	0.591044	weighted	1	FALSE
SALL4	CD84	-0.219141	-0.0146651	0.591097	weighted	1	FALSE
SALL4	TCF25	-0.146131	-0.010903	0.591413	weighted	1	FALSE
SALL4	CALCOCO1	0.155749	-0.0351227	0.591413	weighted	1	FALSE
SALL4	PYM1	-0.811357	-0.0227136	0.591429	weighted	1	FALSE
SALL4	FOSB	0.274618	-0.040051	0.591493	weighted	1	FALSE
SALL4	LGALS1	0.229741	0.00661119	0.591507	weighted	1	FALSE
SALL4	CAMSAP2	0.729057	0.0211804	0.591635	weighted	1	FALSE
SALL4	PUS7	0.824874	-0.0452584	0.591664	weighted	1	FALSE
SALL4	ZNF789	1.45745	0.0394027	0.590778	weighted	1	FALSE
SALL4	ZNF670	2.23015	0.0472835	0.591709	weighted	1	FALSE
SALL4	RIMOC1	0.122862	-0.0345962	0.589015	weighted	1	FALSE
SALL4	RHOG	-0.239034	-0.0121669	0.588864	weighted	1	FALSE
SALL4	REXO1	1.118	0.0259441	0.586852	weighted	1	FALSE
SALL4	IMPA1	1.07069	0.0274404	0.586863	weighted	1	FALSE
SALL4	CRK	0.781901	0.0195072	0.587065	weighted	1	FALSE
SALL4	MYH9	0.123585	0.00993561	0.587092	weighted	1	FALSE
SALL4	DNAJC11	1.298	0.0266494	0.587468	weighted	1	FALSE
SALL4	RPL11	-0.122832	-0.00546088	0.587541	weighted	1	FALSE
SALL4	INSIG2	0.804338	0.0226618	0.587547	weighted	1	FALSE
SALL4	SWSAP1	1.14594	0.0342711	0.58768	weighted	1	FALSE
SALL4	TRAM1	0.392668	0.0111254	0.587685	weighted	1	FALSE
SALL4	TOX-DT	1.57333	0.0316237	0.58774	weighted	1	FALSE
SALL4	PHYKPL	1.08435	0.0297443	0.588864	weighted	1	FALSE
SALL4	RBM45	1.38091	0.0318475	0.587784	weighted	1	FALSE
SALL4	SYK	-0.596537	-0.0138669	0.587868	weighted	1	FALSE
SALL4	SPINT1	0.115682	-0.0337825	0.587871	weighted	1	FALSE
SALL4	NOL8	0.594646	0.0159613	0.587917	weighted	1	FALSE
SALL4	REL	-0.179139	-0.0141849	0.587994	weighted	1	FALSE
SALL4	PIP5K1A	-0.333331	-0.0300886	0.588159	weighted	1	FALSE
SALL4	SEPTIN2	-0.152714	-0.0104379	0.588273	weighted	1	FALSE
SALL4	POLR2L	-0.249179	-0.0145752	0.588396	weighted	1	FALSE
SALL4	CSTPP1	2.28915	0.0581073	0.588548	weighted	1	FALSE
SALL4	ECPAS	0.804031	0.0201869	0.588577	weighted	1	FALSE
SALL4	BRMS1L	1.59751	0.037575	0.588836	weighted	1	FALSE
SALL4	THYN1	0.669763	0.0161803	0.587839	weighted	1	FALSE
SALL4	LIMS1	-0.215712	-0.010811	0.596802	weighted	1	FALSE
SALL4	STING1	0.915997	-0.0482338	0.591749	weighted	1	FALSE
SALL4	XYLB	2.66968	0.0520717	0.591808	weighted	1	FALSE
SALL4	MIER3	1.77745	0.0420831	0.59435	weighted	1	FALSE
SALL4	RNASET2	-0.17189	-0.00798466	0.59438	weighted	1	FALSE
SALL4	SLC30A4	1.81079	0.0495048	0.594491	weighted	1	FALSE
SALL4	FFAR4	0.466803	0.01447	0.59459	weighted	1	FALSE
SALL4	INIP	0.489287	0.018882	0.594717	weighted	1	FALSE
SALL4	IMMT	0.334593	0.0116624	0.594852	weighted	1	FALSE
SALL4	DNAH1	3.1128	0.0653452	0.594979	weighted	1	FALSE
SALL4	LPIN1	-0.0474174	-0.0313383	0.595064	weighted	1	FALSE
SALL4	CERS4	0.322826	-0.0393375	0.59512	weighted	1	FALSE
SALL4	PRPF40A	-0.0895403	-0.0115541	0.595128	weighted	1	FALSE
SALL4	FEM1C	1.07052	0.0272127	0.594164	weighted	1	FALSE
SALL4	GOLGA8A	-0.333701	-0.0273064	0.595193	weighted	1	FALSE
SALL4	GABPB1-IT1	0.765908	0.0230712	0.595302	weighted	1	FALSE
SALL4	RETREG3	0.932727	-0.0487948	0.595472	weighted	1	FALSE
SALL4	ISCA2	0.932955	0.021665	0.595537	weighted	1	FALSE
SALL4	TERF1	-0.634136	-0.0270107	0.59578	weighted	1	FALSE
SALL4	TMCC3	0.132248	-0.0351002	0.595855	weighted	1	FALSE
SALL4	HS6ST1	1.95423	0.0532085	0.595875	weighted	1	FALSE
SALL4	GET3	-0.749817	-0.0262911	0.596292	weighted	1	FALSE
SALL4	TBC1D1	0.405613	0.0112423	0.596605	weighted	1	FALSE
SALL4	LMAN1	0.446065	0.0135467	0.596649	weighted	1	FALSE
SALL4	CAPRIN1	-0.376427	-0.0160985	0.596685	weighted	1	FALSE
SALL4	RC3H2	0.123984	-0.0328666	0.595262	weighted	1	FALSE
SALL4	CRYZL1	1.33284	0.0303572	0.591762	weighted	1	FALSE
SALL4	RIC8A	1.12879	0.0275914	0.594162	weighted	1	FALSE
SALL4	PDHA1	-0.240023	-0.0218225	0.593922	weighted	1	FALSE
SALL4	DDX27	-0.507408	-0.0176358	0.591846	weighted	1	FALSE
SALL4	TNFSF15	2.30774	0.054225	0.591937	weighted	1	FALSE
SALL4	VARS1	-0.555766	-0.0281816	0.591966	weighted	1	FALSE
SALL4	NEMF	0.544826	0.0137884	0.591969	weighted	1	FALSE
SALL4	LIPT2-AS1	2.70179	0.0795891	0.592051	weighted	1	FALSE
SALL4	TMEM219	-0.651921	-0.0135062	0.592282	weighted	1	FALSE
SALL4	CDK11B	-0.7421	-0.026894	0.592488	weighted	1	FALSE
SALL4	KDM2B	-0.354298	-0.026115	0.592531	weighted	1	FALSE
SALL4	CYTH4	-0.382584	-0.0260955	0.592531	weighted	1	FALSE
SALL4	CASP6	0.307079	-0.04031	0.5926	weighted	1	FALSE
SALL4	EEIG2	-0.192992	-0.0225567	0.593963	weighted	1	FALSE
SALL4	PIP4P2	1.04152	0.0232523	0.592704	weighted	1	FALSE
SALL4	SLC52A2	1.07266	0.0267034	0.592836	weighted	1	FALSE
SALL4	PFDN1	-0.0770299	-0.0192487	0.592902	weighted	1	FALSE
SALL4	CHM	0.00481502	-0.0245478	0.59292	weighted	1	FALSE
SALL4	UTP14A	-0.421232	-0.0254745	0.593215	weighted	1	FALSE
SALL4	INTS8	0.932766	-0.049311	0.593411	weighted	1	FALSE
SALL4	INCENP	0.359878	0.0253211	0.593483	weighted	1	FALSE
SALL4	LRRC25	-0.278791	-0.0292822	0.593498	weighted	1	FALSE
SALL4	NFAT5	0.472245	0.0149834	0.593501	weighted	1	FALSE
SALL4	WDR18	0.748164	0.0217153	0.593534	weighted	1	FALSE
