## Supplementary material for "Transcriptional regulation of disease-relevant microglial activation programs": Table S2 (part 47 of 56)

### Sheet: Tab8_iMG DEGs (continued)
knockdown	gene_name	log2fc	beta_weight	pvalue	de_method	adj_pvalue_BH	significant
SALL4	HNRNPDL	-0.187898	-0.00978977	0.593555	weighted	1	FALSE
SALL4	ADD1	0.536581	0.0159985	0.592787	weighted	1	FALSE
SALL4	NINJ2	-0.575382	-0.018501	0.63227	weighted	1	FALSE
SALL4	PARM1	-0.373588	-0.0165498	0.609432	weighted	1	FALSE
SALL4	ZBTB39	1.51499	0.0350717	0.609701	weighted	1	FALSE
SALL4	KCTD9P1	2.76058	0.0605719	0.623733	weighted	1	FALSE
SALL4	COG2	0.679016	0.0190164	0.623846	weighted	1	FALSE
SALL4	KDM3B	0.749274	0.0192274	0.623848	weighted	1	FALSE
SALL4	GART	0.82662	0.0174563	0.623978	weighted	1	FALSE
SALL4	CMTM6	-0.164706	-0.0103507	0.624004	weighted	1	FALSE
SALL4	CPSF6	-0.345772	-0.0212433	0.62411	weighted	1	FALSE
SALL4	RXYLT1	0.938427	0.0252744	0.624337	weighted	1	FALSE
SALL4	MANBA	0.278803	-0.0231844	0.624736	weighted	1	FALSE
SALL4	YWHAG	-0.20523	-0.0144161	0.624742	weighted	1	FALSE
SALL4	KDM4B	0.937733	0.0210884	0.624916	weighted	1	FALSE
SALL4	DNAJC25	0.981312	-0.0443865	0.623667	weighted	1	FALSE
SALL4	MSANTD4	1.12798	0.0251133	0.624964	weighted	1	FALSE
SALL4	APOE	-0.768167	-0.0164734	0.625567	weighted	1	FALSE
SALL4	HNRNPUL1	0.0438199	-0.0152771	0.625593	weighted	1	FALSE
SALL4	SCCPDH	-0.222352	-0.0273435	0.625599	weighted	1	FALSE
SALL4	TIMM10B	0.669604	0.0236566	0.625715	weighted	1	FALSE
SALL4	SF3B5	0.364674	0.0102832	0.625764	weighted	1	FALSE
SALL4	BAG4	0.929561	0.0216363	0.62588	weighted	1	FALSE
SALL4	B3GLCT	3.47497	0.123219	0.626084	weighted	1	FALSE
SALL4	ZBTB21	1.22693	0.0319968	0.626188	weighted	1	FALSE
SALL4	BIRC2	-0.0559104	-0.0288198	0.626207	weighted	1	FALSE
SALL4	YWHAH	0.196947	0.00585274	0.626211	weighted	1	FALSE
SALL4	LRRC4	1.13708	0.0296573	0.625424	weighted	1	FALSE
SALL4	NT5C2	0.199755	-0.0293275	0.626213	weighted	1	FALSE
SALL4	ACBD6	0.466397	0.0151773	0.623645	weighted	1	FALSE
SALL4	MIDEAS-AS1	2.78017	0.0586902	0.623418	weighted	1	FALSE
SALL4	ATP5F1E	-0.163226	-0.00632628	0.62114	weighted	1	FALSE
SALL4	C22orf39	0.621604	0.0196542	0.6212	weighted	1	FALSE
SALL4	RANBP9	-0.70139	-0.0243802	0.621287	weighted	1	FALSE
SALL4	HNRNPAB	-0.233185	-0.00955035	0.621562	weighted	1	FALSE
SALL4	RUFY1	0.54567	0.0154255	0.621575	weighted	1	FALSE
SALL4	PDE4A	1.41621	0.0288278	0.621594	weighted	1	FALSE
SALL4	USP48	-0.236525	-0.015246	0.621626	weighted	1	FALSE
SALL4	PLGRKT	0.0936007	-0.0284942	0.621643	weighted	1	FALSE
SALL4	SHKBP1	-0.307085	-0.0248788	0.621683	weighted	1	FALSE
SALL4	EXOSC2	0.98307	-0.044861	0.621903	weighted	1	FALSE
SALL4	KCNQ3	-0.0676079	-0.0289548	0.623578	weighted	1	FALSE
SALL4	HDAC3	0.370638	-0.0173963	0.621904	weighted	1	FALSE
SALL4	PTGS1	0.600937	0.0189033	0.622	weighted	1	FALSE
SALL4	DHX40	1.40399	0.0323972	0.622136	weighted	1	FALSE
SALL4	PPP3CB	0.76007	0.0237193	0.622492	weighted	1	FALSE
SALL4	BICD1	-0.513247	-0.018448	0.622618	weighted	1	FALSE
SALL4	SACS	0.0804567	-0.028839	0.622782	weighted	1	FALSE
SALL4	SAMD1	0.583491	0.0225564	0.622956	weighted	1	FALSE
SALL4	OGA	-0.890224	-0.0189892	0.622991	weighted	1	FALSE
SALL4	LY86	0.331297	0.00927333	0.623184	weighted	1	FALSE
SALL4	ENOX2	0.305628	-0.031415	0.62324	weighted	1	FALSE
SALL4	OXCT1	-0.0700599	-0.0286093	0.623331	weighted	1	FALSE
SALL4	ZNF562	1.26519	0.0348391	0.621955	weighted	1	FALSE
SALL4	ATAD2	0.74688	0.0175324	0.620928	weighted	1	FALSE
SALL4	LGALS3	0.482601	0.0194979	0.626317	weighted	1	FALSE
SALL4	DCAF5	-0.27324	-0.0278988	0.626449	weighted	1	FALSE
SALL4	RBM33-DT	1.59608	0.0397311	0.628972	weighted	1	FALSE
SALL4	KLF13	0.288166	-0.0129295	0.628973	weighted	1	FALSE
SALL4	FXYD5	0.361729	0.0106421	0.629147	weighted	1	FALSE
SALL4	ROMO1	0.353412	0.0120042	0.629648	weighted	1	FALSE
SALL4	CERS6	-0.770145	-0.0205522	0.629686	weighted	1	FALSE
SALL4	ZBTB44	-0.672174	-0.0237903	0.630081	weighted	1	FALSE
SALL4	MRPL4	-0.313131	-0.0166613	0.630128	weighted	1	FALSE
SALL4	AHSA1	0.480683	0.0151181	0.630382	weighted	1	FALSE
SALL4	P2RY10	-0.0947769	-0.0271733	0.630427	weighted	1	FALSE
SALL4	TAMM41	1.29382	0.0271779	0.630686	weighted	1	FALSE
SALL4	FBXO45	0.986468	0.0264143	0.628941	weighted	1	FALSE
SALL4	TBRG1	-0.104784	-0.0154491	0.630788	weighted	1	FALSE
SALL4	SGSM2	1.51645	0.0291215	0.630954	weighted	1	FALSE
SALL4	GDAP2	0.234085	-0.032922	0.630973	weighted	1	FALSE
SALL4	ZNF449	1.91772	0.0402528	0.63109	weighted	1	FALSE
SALL4	APOO	0.995263	-0.0426907	0.631122	weighted	1	FALSE
SALL4	CLN3	0.974135	-0.0359955	0.631374	weighted	1	FALSE
SALL4	USP5	1.02272	0.0303173	0.631382	weighted	1	FALSE
SALL4	SCAPER	-0.139868	-0.0254641	0.631434	weighted	1	FALSE
SALL4	CLSPN	-0.202069	-0.0243632	0.631692	weighted	1	FALSE
SALL4	SSBP1	-0.320726	-0.0111933	0.631733	weighted	1	FALSE
SALL4	PRKCSH	0.327544	-0.0196395	0.632019	weighted	1	FALSE
SALL4	DNAJB1	0.617172	0.0161026	0.630932	weighted	1	FALSE
SALL4	LRRC75A	1.39392	0.0329317	0.626424	weighted	1	FALSE
SALL4	RAD21	-0.385038	-0.012231	0.628905	weighted	1	FALSE
SALL4	PLIN3	0.350054	0.0142478	0.628761	weighted	1	FALSE
SALL4	MRPS22	0.74665	0.0186051	0.626454	weighted	1	FALSE
SALL4	CYBA	-0.113269	-0.00592509	0.62653	weighted	1	FALSE
SALL4	TRAPPC9	1.45964	0.0286406	0.62664	weighted	1	FALSE
SALL4	TFDP2	1.10927	0.0217451	0.62665	weighted	1	FALSE
SALL4	LAS1L	0.47147	0.0185268	0.626737	weighted	1	FALSE
SALL4	NDUFS3	-0.302982	-0.0199739	0.626832	weighted	1	FALSE
SALL4	IDH1	-0.427621	-0.0136918	0.627308	weighted	1	FALSE
SALL4	HLA-C	0.281369	0.00890425	0.627362	weighted	1	FALSE
SALL4	YAE1	1.92137	0.0394946	0.62738	weighted	1	FALSE
SALL4	MTIF3	-0.0464755	-0.0176978	0.627571	weighted	1	FALSE
SALL4	CDK13	0.062564	-0.0163147	0.628763	weighted	1	FALSE
SALL4	C8orf82	0.756751	0.0234637	0.627633	weighted	1	FALSE
SALL4	CYBC1	-0.212571	-0.0216412	0.627696	weighted	1	FALSE
SALL4	KANTR	2.03983	0.0456077	0.627792	weighted	1	FALSE
SALL4	DOCK11	0.405031	0.0173674	0.62781	weighted	1	FALSE
SALL4	DTX4	1.9332	0.0403208	0.627835	weighted	1	FALSE
SALL4	UBE2S	-0.0637608	-0.0223122	0.628099	weighted	1	FALSE
SALL4	TRAPPC10	0.532876	0.0153057	0.628339	weighted	1	FALSE
SALL4	SKP1	0.525472	0.0130956	0.628523	weighted	1	FALSE
SALL4	WIPI2	0.486705	0.0157588	0.628574	weighted	1	FALSE
SALL4	MAN2B1	-0.169943	-0.0197494	0.628618	weighted	1	FALSE
SALL4	ADIPOR2	0.705274	0.0174372	0.628754	weighted	1	FALSE
SALL4	RC3H1	0.551456	0.0171553	0.627651	weighted	1	FALSE
SALL4	ENTR1	-0.0393316	-0.0293585	0.609636	weighted	1	FALSE
SALL4	SCP2	-0.0910745	-0.0138831	0.620858	weighted	1	FALSE
SALL4	FAM120A	-0.632951	-0.0155187	0.620686	weighted	1	FALSE
SALL4	SNX17	-0.041893	-0.0153213	0.61205	weighted	1	FALSE
SALL4	PJA2	-0.38772	-0.0119704	0.612112	weighted	1	FALSE
SALL4	SYTL1	3.32014	0.0576655	0.612156	weighted	1	FALSE
SALL4	MRI1	1.00628	0.0316497	0.612308	weighted	1	FALSE
SALL4	ITGB1	0.0181742	-0.0105264	0.612352	weighted	1	FALSE
SALL4	GXYLT1	-0.239943	-0.0266205	0.612355	weighted	1	FALSE
SALL4	USP12	-0.0674228	-0.0289757	0.612794	weighted	1	FALSE
SALL4	RFC4	-0.215642	-0.0287861	0.612899	weighted	1	FALSE
SALL4	NOL4L	0.873266	0.0263952	0.613015	weighted	1	FALSE
SALL4	NCK1	0.873171	0.0182202	0.613618	weighted	1	FALSE
SALL4	MSL1	0.811712	0.0211559	0.611865	weighted	1	FALSE
SALL4	FGD5	0.386147	0.0231152	0.613627	weighted	1	FALSE
SALL4	GPAT3	-0.242737	-0.0132345	0.61395	weighted	1	FALSE
SALL4	TNKS	-0.177838	-0.0288977	0.613967	weighted	1	FALSE
SALL4	CPM	-0.302804	-0.027929	0.614208	weighted	1	FALSE
SALL4	SCO2	1.097	0.0242073	0.614294	weighted	1	FALSE
SALL4	MBP	-0.0337678	-0.0109285	0.614588	weighted	1	FALSE
SALL4	IVD	-0.390285	-0.0128474	0.614602	weighted	1	FALSE
SALL4	SLC37A2	0.716354	0.0226058	0.614636	weighted	1	FALSE
SALL4	MRPL32	-0.0980226	-0.0299437	0.614787	weighted	1	FALSE
SALL4	VCF2	1.65918	0.0402067	0.614998	weighted	1	FALSE
SALL4	LUC7L	0.0780319	-0.0183968	0.615001	weighted	1	FALSE
SALL4	TMUB1	0.79091	0.0235423	0.613752	weighted	1	FALSE
SALL4	PREX1	0.00685808	-0.0119805	0.615015	weighted	1	FALSE
SALL4	MYDGF	0.213864	0.00959963	0.611783	weighted	1	FALSE
SALL4	NNT	0.871401	0.0216654	0.611624	weighted	1	FALSE
SALL4	LRIG3	2.80882	0.0598724	0.609899	weighted	1	FALSE
SALL4	ORMDL2	-0.173363	-0.0199618	0.609906	weighted	1	FALSE
SALL4	EZH2	-0.235292	-0.026049	0.610145	weighted	1	FALSE
SALL4	CENPX	0.827574	0.0174955	0.610481	weighted	1	FALSE
SALL4	PI4KA	0.285631	-0.0342164	0.6105	weighted	1	FALSE
SALL4	LINC02970	1.98997	0.0503832	0.610662	weighted	1	FALSE
SALL4	FMNL2	-0.660279	-0.0256102	0.61069	weighted	1	FALSE
SALL4	RECQL5	2.37104	0.0521493	0.610725	weighted	1	FALSE
SALL4	RBM42	0.561708	0.0164818	0.610741	weighted	1	FALSE
SALL4	ROCK1	-0.2678	-0.0115887	0.610756	weighted	1	FALSE
SALL4	LGALS12	1.08695	0.0230386	0.611696	weighted	1	FALSE
SALL4	ZC3H12A	1.51266	0.0329671	0.610818	weighted	1	FALSE
SALL4	AP1S2	-0.271745	-0.0118762	0.610996	weighted	1	FALSE
SALL4	SUMO1	-0.349221	-0.0150454	0.610998	weighted	1	FALSE
SALL4	WDR48	-0.103162	-0.0303892	0.61105	weighted	1	FALSE
SALL4	IRF2-DT	2.04917	0.0504385	0.611108	weighted	1	FALSE
SALL4	MED12	1.17846	0.026204	0.611194	weighted	1	FALSE
SALL4	VEGFA	2.77059	0.0641063	0.611303	weighted	1	FALSE
SALL4	CXCR2	0.755638	0.0241892	0.611309	weighted	1	FALSE
SALL4	SLC25A37	-0.477301	-0.0193539	0.611337	weighted	1	FALSE
SALL4	JUP	2.37825	0.0490202	0.611487	weighted	1	FALSE
SALL4	NBR1	0.905965	0.0212794	0.611621	weighted	1	FALSE
SALL4	ATF1	0.855252	0.0199252	0.610928	weighted	1	FALSE
SALL4	FKBP2	1.11544	0.0251589	0.620751	weighted	1	FALSE
SALL4	OMA1	0.793738	0.0296552	0.615161	weighted	1	FALSE
SALL4	OST4	-0.46577	-0.00997091	0.615196	weighted	1	FALSE
SALL4	HLA-DQA1	0.422788	0.0117536	0.618397	weighted	1	FALSE
SALL4	MADD	0.400108	-0.0365423	0.618454	weighted	1	FALSE
SALL4	AGTRAP	0.893062	0.0222081	0.618556	weighted	1	FALSE
SALL4	USF2	0.433658	0.0148728	0.618722	weighted	1	FALSE
SALL4	PRMT5	0.950302	0.0278062	0.618862	weighted	1	FALSE
SALL4	POLR1G	-0.386254	-0.0273688	0.618976	weighted	1	FALSE
SALL4	GNG2	0.292131	0.0140667	0.619025	weighted	1	FALSE
SALL4	LGALS8	0.301087	-0.0234759	0.619046	weighted	1	FALSE
SALL4	LSM1	-0.172982	-0.0221101	0.619134	weighted	1	FALSE
SALL4	PTPRO	0.68886	0.0217403	0.61917	weighted	1	FALSE
SALL4	SMU1	-0.142879	-0.0152947	0.618367	weighted	1	FALSE
SALL4	BID	0.366002	0.0103474	0.619559	weighted	1	FALSE
SALL4	NOLC1	0.635848	0.0167817	0.619635	weighted	1	FALSE
SALL4	JMJD1C	-0.0644891	-0.0134075	0.619821	weighted	1	FALSE
SALL4	POLR2I	0.808037	0.0186754	0.619837	weighted	1	FALSE
SALL4	SMG7	0.554897	0.0193317	0.619874	weighted	1	FALSE
SALL4	DDX20	1.1721	0.0227529	0.61994	weighted	1	FALSE
SALL4	GRK2	-0.0691273	-0.0130698	0.620038	weighted	1	FALSE
SALL4	PLEKHA2	0.551991	0.01547	0.620439	weighted	1	FALSE
SALL4	TREM2	-0.340821	-0.0134934	0.620599	weighted	1	FALSE
SALL4	EIF2B4	0.213484	-0.0303195	0.620601	weighted	1	FALSE
SALL4	H2AC20	0.325341	0.0161497	0.620618	weighted	1	FALSE
SALL4	CDC42SE2	0.47678	0.0145257	0.619601	weighted	1	FALSE
SALL4	FYB1	-0.365179	-0.00838389	0.615193	weighted	1	FALSE
SALL4	MTOR	0.850468	0.0209769	0.618146	weighted	1	FALSE
SALL4	CCDC59	0.464932	0.0192744	0.618058	weighted	1	FALSE
SALL4	COX5B	0.240234	0.00835009	0.615252	weighted	1	FALSE
SALL4	GAB3	0.0787118	-0.0247791	0.615325	weighted	1	FALSE
SALL4	PLCB3	2.018	0.04044	0.615489	weighted	1	FALSE
SALL4	LARP4	-0.393094	-0.0168293	0.615763	weighted	1	FALSE
SALL4	SCARB2	0.0275494	-0.0236134	0.615961	weighted	1	FALSE
SALL4	DYRK1B	1.93422	0.043795	0.615968	weighted	1	FALSE
SALL4	HNRNPF	-0.158202	-0.0111847	0.616095	weighted	1	FALSE
SALL4	INTS6	0.586237	0.0193658	0.616172	weighted	1	FALSE
SALL4	WASF2	0.21393	0.00994391	0.616184	weighted	1	FALSE
SALL4	NASP	-0.132332	-0.010919	0.616249	weighted	1	FALSE
SALL4	GPX7	2.49936	0.0526274	0.618117	weighted	1	FALSE
SALL4	ODF2L	0.667829	0.0198074	0.616387	weighted	1	FALSE
SALL4	GTPBP1	1.41458	0.032829	0.616629	weighted	1	FALSE
SALL4	PPP1R35	0.674183	0.0198856	0.616668	weighted	1	FALSE
SALL4	TNF	0.353045	0.0113555	0.616675	weighted	1	FALSE
SALL4	ZSWIM6	-0.407596	-0.0206573	0.616853	weighted	1	FALSE
SALL4	SAMD9	0.665228	0.0199235	0.616983	weighted	1	FALSE
SALL4	C6orf89	0.10624	-0.0221538	0.617197	weighted	1	FALSE
SALL4	ATAD5	-0.207779	-0.0290213	0.617228	weighted	1	FALSE
SALL4	MYO15B	1.40821	0.0344622	0.617387	weighted	1	FALSE
SALL4	MGAT4B	0.735169	0.0225461	0.617609	weighted	1	FALSE
SALL4	CLEC7A	-0.437657	-0.0106821	0.617963	weighted	1	FALSE
SALL4	GSTK1	0.437741	0.0115383	0.616503	weighted	1	FALSE
SALL4	ILF2	0.299118	0.0101464	0.674397	weighted	1	FALSE
SALL4	ZNF557	1.15306	0.0243957	0.674591	weighted	1	FALSE
SALL4	ARID4B	0.571189	0.0112887	0.67461	weighted	1	FALSE
SALL4	PDK2	1.1089	0.0223531	0.73362	weighted	1	FALSE
SALL4	TPCN1	0.152316	-0.0194043	0.733729	weighted	1	FALSE
SALL4	CCM2	-0.0550365	-0.0165508	0.733849	weighted	1	FALSE
SALL4	PSTK	1.82288	0.0287802	0.734035	weighted	1	FALSE
SALL4	AUP1	0.0415834	-0.0123055	0.734239	weighted	1	FALSE
SALL4	RMI2	1.62933	0.0228033	0.734447	weighted	1	FALSE
SALL4	PLSCR1	-0.0196944	-0.0102281	0.734766	weighted	1	FALSE
SALL4	SCYL1	1.26072	0.0184154	0.734776	weighted	1	FALSE
SALL4	FZR1	1.17002	0.0236717	0.734799	weighted	1	FALSE
SALL4	MCRIP1	0.568291	0.0152369	0.734882	weighted	1	FALSE
SALL4	CEP290	0.918161	0.0180041	0.733314	weighted	1	FALSE
SALL4	NSD2	0.502837	0.0144723	0.734913	weighted	1	FALSE
SALL4	RSBN1L	0.677823	0.0100552	0.735028	weighted	1	FALSE
SALL4	PDIA6	0.109207	0.00596373	0.735108	weighted	1	FALSE
SALL4	TSG101	0.466921	0.0109185	0.735453	weighted	1	FALSE
SALL4	AK2	0.105159	-0.0116434	0.735547	weighted	1	FALSE
SALL4	TAOK1	0.594077	0.00874992	0.735548	weighted	1	FALSE
SALL4	TWF2	0.352607	0.00775702	0.735549	weighted	1	FALSE
SALL4	APMAP	0.28444	-0.0137188	0.73562	weighted	1	FALSE
SALL4	ATP5ME	0.464395	0.00797949	0.736013	weighted	1	FALSE
SALL4	STRIP1	1.71576	0.0281872	0.736053	weighted	1	FALSE
SALL4	UBE2E3	0.578286	0.0105638	0.736187	weighted	1	FALSE
SALL4	IQGAP2	0.423018	0.0102501	0.734959	weighted	1	FALSE
SALL4	TLR6	0.0638131	-0.0120698	0.73624	weighted	1	FALSE
SALL4	RPL39	-0.0756041	-0.00358435	0.733168	weighted	1	FALSE
SALL4	GPSM3	-0.275645	-0.009497	0.732931	weighted	1	FALSE
SALL4	MARCHF9	1.50034	0.0277749	0.730771	weighted	1	FALSE
SALL4	MRPL3	0.149218	-0.0118314	0.730811	weighted	1	FALSE
SALL4	ATG4B	0.631986	0.0154662	0.730991	weighted	1	FALSE
SALL4	CCSAP	0.207367	-0.0168235	0.731032	weighted	1	FALSE
SALL4	PRELID1	-0.0838821	-0.00677335	0.731134	weighted	1	FALSE
SALL4	ASTE1	1.08799	0.0254765	0.731141	weighted	1	FALSE
SALL4	DDX5	0.0862291	0.00433332	0.731189	weighted	1	FALSE
SALL4	MARCHF5	-0.404048	-0.0175578	0.73135	weighted	1	FALSE
SALL4	KAT2B	1.09506	0.0216811	0.731372	weighted	1	FALSE
SALL4	ISOC1	1.04972	0.0267403	0.731401	weighted	1	FALSE
SALL4	LSS	1.66627	0.0226583	0.733119	weighted	1	FALSE
SALL4	EFTUD2	0.30743	0.0107437	0.731501	weighted	1	FALSE
SALL4	PFAS	1.88076	0.0278827	0.731797	weighted	1	FALSE
SALL4	FAM168A	0.644811	0.0206159	0.731991	weighted	1	FALSE
SALL4	ZYG11B	-0.454954	-0.0175032	0.732018	weighted	1	FALSE
SALL4	WASHC1	3.7719	0.0565159	0.732095	weighted	1	FALSE
SALL4	RPS6KC1	0.488379	-0.0228908	0.732332	weighted	1	FALSE
SALL4	NCOA2	-0.0698571	-0.0196186	0.732658	weighted	1	FALSE
SALL4	MIR503HG	0.427878	0.00741315	0.732811	weighted	1	FALSE
SALL4	BCAT2	0.161567	-0.0194528	0.732846	weighted	1	FALSE
SALL4	SNUPN	0.567329	0.0189776	0.732896	weighted	1	FALSE
SALL4	ITGA5	1.72776	0.0272326	0.732926	weighted	1	FALSE
SALL4	NEK6	-0.489942	-0.013408	0.731618	weighted	1	FALSE
SALL4	PRCC	-0.504821	-0.0177344	0.730636	weighted	1	FALSE
SALL4	TXNRD1	-0.399283	-0.00872362	0.736241	weighted	1	FALSE
SALL4	SREK1	-0.470419	-0.0115067	0.736328	weighted	1	FALSE
SALL4	DCBLD1	1.27278	0.0248872	0.738131	weighted	1	FALSE
SALL4	EXOC7	0.891131	0.0154718	0.7382	weighted	1	FALSE
SALL4	CTSS	0.149337	0.00457915	0.738232	weighted	1	FALSE
SALL4	NDUFB4	-0.341156	-0.00991711	0.738242	weighted	1	FALSE
SALL4	CD300A	-0.234176	-0.010625	0.738283	weighted	1	FALSE
SALL4	SLC25A19	0.0987225	-0.0179032	0.738289	weighted	1	FALSE
SALL4	DCTN5	0.93635	0.0174687	0.738394	weighted	1	FALSE
SALL4	SLC46A1	1.15512	0.0224737	0.738465	weighted	1	FALSE
SALL4	TRIM44	0.275408	0.00869545	0.738581	weighted	1	FALSE
SALL4	TCOF1	0.401311	-0.0164139	0.738766	weighted	1	FALSE
SALL4	GTF3C2-AS2	0.554425	0.0186372	0.738052	weighted	1	FALSE
SALL4	KATNIP	1.95838	0.0290747	0.738775	weighted	1	FALSE
SALL4	ZNF121	0.636125	0.0196509	0.738839	weighted	1	FALSE
SALL4	LTC4S	0.394778	0.0114908	0.738866	weighted	1	FALSE
SALL4	PRPF31	0.430017	0.0119816	0.739147	weighted	1	FALSE
SALL4	FBXO22	0.440889	0.0143544	0.739184	weighted	1	FALSE
SALL4	HSPA8	-0.144392	-0.00527808	0.739198	weighted	1	FALSE
SALL4	BAZ1B	0.463808	0.00793657	0.739235	weighted	1	FALSE
SALL4	ACOX3	1.46031	0.024243	0.739431	weighted	1	FALSE
SALL4	UBXN6	0.111102	-0.0191485	0.73952	weighted	1	FALSE
SALL4	FCHO2	0.836799	0.0152735	0.73959	weighted	1	FALSE
SALL4	CNIH4	0.806737	0.0115595	0.7397	weighted	1	FALSE
SALL4	ZC3H15	0.267461	0.00789009	0.738781	weighted	1	FALSE
SALL4	TTYH3	-0.370739	-0.0135461	0.736245	weighted	1	FALSE
SALL4	USP10	0.592463	0.010318	0.737985	weighted	1	FALSE
SALL4	CD151	0.716629	0.0146089	0.737946	weighted	1	FALSE
SALL4	NAA30	1.24958	0.0249829	0.736333	weighted	1	FALSE
SALL4	EIF4EBP2	0.103046	-0.0109651	0.736336	weighted	1	FALSE
SALL4	RAB29	-0.22482	-0.0119884	0.736425	weighted	1	FALSE
SALL4	CAB39	0.294946	0.0114242	0.736442	weighted	1	FALSE
SALL4	ZNHIT3	0.651933	0.0132107	0.736661	weighted	1	FALSE
SALL4	CLCN7	0.708949	0.017067	0.736713	weighted	1	FALSE
SALL4	CNOT10	0.760766	-0.019098	0.736718	weighted	1	FALSE
SALL4	QDPR	0.298958	0.012031	0.736787	weighted	1	FALSE
SALL4	NIF3L1	1.05278	0.0239746	0.736811	weighted	1	FALSE
SALL4	NFATC3	0.25859	-0.0202612	0.736994	weighted	1	FALSE
SALL4	IER3	-0.133579	-0.0067568	0.737967	weighted	1	FALSE
SALL4	ALAS1	-0.229448	-0.0101128	0.737028	weighted	1	FALSE
SALL4	ARL6IP5	-0.178866	-0.00495606	0.737301	weighted	1	FALSE
SALL4	ELF1	-0.263186	-0.0094946	0.737348	weighted	1	FALSE
SALL4	ADRB1	1.37926	0.0268147	0.737457	weighted	1	FALSE
SALL4	SLC5A6	1.34229	0.027175	0.737507	weighted	1	FALSE
SALL4	DENND6A	0.542358	-0.0228771	0.737524	weighted	1	FALSE
SALL4	TGFBI	-0.37585	-0.00923979	0.737616	weighted	1	FALSE
SALL4	PLA2G4A	1.11075	0.0206329	0.737805	weighted	1	FALSE
SALL4	SNRNP48	0.0967894	-0.0175925	0.737892	weighted	1	FALSE
SALL4	ABCA1	0.364608	-0.022839	0.737941	weighted	1	FALSE
SALL4	INTS3	0.727017	0.0204404	0.737941	weighted	1	FALSE
SALL4	PPIB	0.100971	0.00448375	0.737231	weighted	1	FALSE
SALL4	ALKBH7	0.543657	0.00922452	0.739719	weighted	1	FALSE
SALL4	PPP1R3E	1.36626	0.0247713	0.730612	weighted	1	FALSE
SALL4	IL1A	1.36369	-0.0344618	0.730565	weighted	1	FALSE
SALL4	ME2	0.5049	0.0120629	0.722069	weighted	1	FALSE
SALL4	TRIP11	-0.0523844	-0.0120167	0.722155	weighted	1	FALSE
SALL4	CENPB	0.957506	0.0190223	0.722181	weighted	1	FALSE
SALL4	CDKL5	1.31403	0.0245828	0.722277	weighted	1	FALSE
SALL4	KLHL8	0.423692	-0.0242176	0.722356	weighted	1	FALSE
SALL4	POMP	0.228665	0.00683038	0.722406	weighted	1	FALSE
SALL4	MFSD1	0.24005	0.00674302	0.72276	weighted	1	FALSE
SALL4	AIP	0.27904	-0.0121428	0.722963	weighted	1	FALSE
SALL4	RBFOX2	1.7677	0.0301474	0.723056	weighted	1	FALSE
SALL4	MDM1	1.44736	0.0265657	0.723438	weighted	1	FALSE
SALL4	PPIL4	0.407001	0.0125454	0.721957	weighted	1	FALSE
SALL4	ERCC6	-0.178976	-0.0149352	0.723578	weighted	1	FALSE
SALL4	GDE1	0.526743	0.0141515	0.723715	weighted	1	FALSE
SALL4	COMMD3	0.573125	0.0126831	0.723926	weighted	1	FALSE
SALL4	PHAX	0.0785052	-0.013702	0.724144	weighted	1	FALSE
SALL4	BLVRB	0.363358	0.0108458	0.724186	weighted	1	FALSE
SALL4	PELI1	0.97124	0.0184593	0.724304	weighted	1	FALSE
SALL4	POGK	-0.00144177	-0.0156989	0.724325	weighted	1	FALSE
SALL4	NOP16	0.794571	0.0174682	0.724357	weighted	1	FALSE
SALL4	PPP1R16A	2.10045	0.0348842	0.724416	weighted	1	FALSE
SALL4	PCIF1	0.714444	-0.0258879	0.724719	weighted	1	FALSE
SALL4	HSDL1	1.84107	0.0326495	0.724808	weighted	1	FALSE
SALL4	PSMA3	-0.138836	-0.00933411	0.723602	weighted	1	FALSE
SALL4	CIB1	0.244142	0.00782587	0.724974	weighted	1	FALSE
SALL4	TNFSF13B	0.458275	-0.0242004	0.72181	weighted	1	FALSE
SALL4	NUDT5	-0.119131	-0.0096509	0.721701	weighted	1	FALSE
SALL4	TPP2	0.133541	-0.0109112	0.719913	weighted	1	FALSE
SALL4	GLRX2	-0.0739764	-0.0180257	0.719937	weighted	1	FALSE
SALL4	BTF3	-0.150188	-0.00506275	0.720058	weighted	1	FALSE
SALL4	PER3	0.6631	-0.0274285	0.720058	weighted	1	FALSE
SALL4	MLLT6	0.0706696	-0.0186322	0.720086	weighted	1	FALSE
SALL4	FDX1	-0.279847	-0.0136934	0.720157	weighted	1	FALSE
SALL4	SEPTIN9	0.843096	0.0146613	0.72023	weighted	1	FALSE
SALL4	ZNF611	1.71942	0.0308856	0.720244	weighted	1	FALSE
SALL4	AHCY	0.798189	0.0172108	0.720281	weighted	1	FALSE
SALL4	SLC25A36	-0.460278	-0.0128218	0.720444	weighted	1	FALSE
SALL4	SNAPC3	1.52384	0.0267354	0.721711	weighted	1	FALSE
SALL4	HERPUD2	0.588283	0.0200466	0.720562	weighted	1	FALSE
SALL4	RAVER2	3.80043	0.0489059	0.720863	weighted	1	FALSE
SALL4	CCNL2	-0.11694	-0.0107756	0.720952	weighted	1	FALSE
SALL4	RPF1	0.733297	-0.0215951	0.721048	weighted	1	FALSE
SALL4	MEAF6	0.334997	0.0106058	0.721073	weighted	1	FALSE
SALL4	RNF41	0.695982	-0.0196271	0.721163	weighted	1	FALSE
SALL4	RFC5	1.3296	0.0284369	0.721312	weighted	1	FALSE
SALL4	TULP4	0.872086	0.0174614	0.721508	weighted	1	FALSE
SALL4	PYCR2	-0.118188	-0.0176656	0.721527	weighted	1	FALSE
SALL4	GNAO1	2.26024	0.0375753	0.721534	weighted	1	FALSE
SALL4	MVB12A	0.56842	0.0143133	0.721537	weighted	1	FALSE
SALL4	XPO7	0.776426	0.0162883	0.720591	weighted	1	FALSE
SALL4	VAT1	0.778769	0.0170312	0.730586	weighted	1	FALSE
SALL4	SESN1	0.492745	0.0147433	0.724976	weighted	1	FALSE
SALL4	EFCAB13-DT	1.41568	0.0266201	0.725235	weighted	1	FALSE
SALL4	WDR12	0.161505	-0.0206884	0.72786	weighted	1	FALSE
SALL4	GLRX5	0.338452	0.00943156	0.727982	weighted	1	FALSE
SALL4	PHF19	-0.123802	-0.0152529	0.727982	weighted	1	FALSE
SALL4	ZC3H10	1.11112	0.0250737	0.728306	weighted	1	FALSE
SALL4	FARP1	0.0322937	-0.0151886	0.728594	weighted	1	FALSE
SALL4	CRLF3	0.7897	0.0145184	0.728708	weighted	1	FALSE
SALL4	HEXD	-0.174117	-0.0199324	0.728776	weighted	1	FALSE
SALL4	PRAG1	1.3735	0.0254356	0.728796	weighted	1	FALSE
SALL4	OLFML3	0.157264	0.00596712	0.728835	weighted	1	FALSE
SALL4	FAM111A	0.321127	0.0119581	0.729083	weighted	1	FALSE
SALL4	PTPN13	0.83573	0.0208652	0.727804	weighted	1	FALSE
SALL4	PCBD1	0.263683	0.0106038	0.729157	weighted	1	FALSE
SALL4	LRRC40	1.52997	0.0247933	0.729481	weighted	1	FALSE
SALL4	TAPT1	0.745897	0.0178097	0.729506	weighted	1	FALSE
SALL4	SLC2A8	1.24374	0.0234178	0.729591	weighted	1	FALSE
SALL4	HSF1	-0.486701	-0.0177249	0.729638	weighted	1	FALSE
SALL4	GOLGA7	0.165149	-0.0110958	0.729942	weighted	1	FALSE
SALL4	FHOD1	1.15385	0.0214455	0.730041	weighted	1	FALSE
SALL4	NME6	0.650033	-0.0165044	0.730105	weighted	1	FALSE
SALL4	PI4K2A	0.602535	0.0193649	0.730211	weighted	1	FALSE
SALL4	NAA25	0.173712	-0.0206719	0.73047	weighted	1	FALSE
SALL4	TSPAN15	0.166602	-0.0204165	0.730513	weighted	1	FALSE
SALL4	TMC6	0.550214	0.0131802	0.729352	weighted	1	FALSE
SALL4	UBE2G1	0.506478	0.0127905	0.725035	weighted	1	FALSE
SALL4	EIF5	-0.28875	-0.00813347	0.727708	weighted	1	FALSE
SALL4	APPL1	0.301079	0.00813996	0.727675	weighted	1	FALSE
SALL4	GTF2I	-0.279347	-0.0079307	0.725446	weighted	1	FALSE
SALL4	C19orf38	0.136336	-0.0216578	0.725573	weighted	1	FALSE
SALL4	PUF60	0.397473	0.00985658	0.725807	weighted	1	FALSE
SALL4	KRR1	0.231387	0.0129544	0.725847	weighted	1	FALSE
SALL4	DENND2B	0.699979	-0.0199878	0.725859	weighted	1	FALSE
SALL4	UNC50	0.820688	0.0151515	0.725945	weighted	1	FALSE
SALL4	HCFC2	1.13592	0.0245335	0.725968	weighted	1	FALSE
SALL4	WARS1	0.746907	0.0182112	0.726026	weighted	1	FALSE
SALL4	SPAG9	0.121373	-0.0088311	0.726143	weighted	1	FALSE
SALL4	ATP5MC1	0.182889	0.00750878	0.726483	weighted	1	FALSE
SALL4	FBXO7	0.419647	0.0101769	0.72768	weighted	1	FALSE
SALL4	FAM83D	2.45474	0.0393284	0.726643	weighted	1	FALSE
SALL4	ZC3HAV1	0.489761	0.0105052	0.726841	weighted	1	FALSE
SALL4	ZNF398	0.752885	0.0211685	0.726884	weighted	1	FALSE
SALL4	JMY	1.79136	0.0311973	0.726898	weighted	1	FALSE
SALL4	SMARCD2	-0.421814	-0.0180543	0.726954	weighted	1	FALSE
SALL4	HEBP1	0.137737	-0.0132872	0.727037	weighted	1	FALSE
SALL4	SLC7A1	1.54119	0.0268864	0.727089	weighted	1	FALSE
SALL4	NEK7	0.346043	-0.0174196	0.727142	weighted	1	FALSE
SALL4	MAPKAP1	0.573236	0.0111256	0.72746	weighted	1	FALSE
SALL4	DCTN2	0.706966	0.0113249	0.727543	weighted	1	FALSE
SALL4	PDHB	-0.077339	-0.0117095	0.727568	weighted	1	FALSE
SALL4	TRAF3IP1	0.786297	0.0179733	0.726721	weighted	1	FALSE
SALL4	ASCC2	0.151104	-0.0167312	0.719849	weighted	1	FALSE
SALL4	MRPS9	-0.251258	-0.0178732	0.739851	weighted	1	FALSE
SALL4	RPS17	0.161313	0.00621934	0.740211	weighted	1	FALSE
SALL4	IL10RB	1.2469	0.0228845	0.754294	weighted	1	FALSE
SALL4	APH1A	0.0584941	-0.00864783	0.754381	weighted	1	FALSE
SALL4	MBD2	0.522046	0.0101806	0.754382	weighted	1	FALSE
SALL4	EPRS1	0.303294	0.00743778	0.754588	weighted	1	FALSE
SALL4	COMMD10	-0.0577615	-0.0119264	0.754696	weighted	1	FALSE
SALL4	GIPC1	0.514121	0.0108314	0.754823	weighted	1	FALSE
SALL4	VMA21	0.373348	0.00962401	0.75491	weighted	1	FALSE
SALL4	CHD7	0.0331584	-0.0120803	0.75492	weighted	1	FALSE
SALL4	DAAM1	0.682919	0.0194577	0.754967	weighted	1	FALSE
SALL4	SH3PXD2B	1.28643	0.0234505	0.755031	weighted	1	FALSE
SALL4	PTDSS1	0.27206	-0.0189192	0.754239	weighted	1	FALSE
SALL4	WDR26	0.305953	0.0114737	0.755103	weighted	1	FALSE
SALL4	SCOC	0.656532	0.0163742	0.755588	weighted	1	FALSE
SALL4	DNAJC21	0.305958	0.0077883	0.755691	weighted	1	FALSE
SALL4	PRRC2C	-0.155519	-0.00527287	0.756017	weighted	1	FALSE
SALL4	HIC2	0.953045	0.022055	0.75605	weighted	1	FALSE
SALL4	RHBDD2	1.17427	0.0199749	0.756088	weighted	1	FALSE
SALL4	RPL27	0.113402	0.00362016	0.756293	weighted	1	FALSE
SALL4	LYL1	0.568576	-0.0217412	0.756387	weighted	1	FALSE
SALL4	SLC2A5	1.97643	0.0297045	0.756399	weighted	1	FALSE
SALL4	UBE4B	0.175976	-0.0182347	0.75648	weighted	1	FALSE
SALL4	IL7R	0.641587	0.0178495	0.756496	weighted	1	FALSE
SALL4	TMED10	0.244146	0.00712999	0.755215	weighted	1	FALSE
SALL4	AP1G1	0.440476	0.0119284	0.756648	weighted	1	FALSE
SALL4	SLX4	1.55806	0.0248995	0.754202	weighted	1	FALSE
SALL4	ISG20L2	0.10431	-0.0138253	0.754153	weighted	1	FALSE
SALL4	RPS6KA1	0.476245	0.00924721	0.751446	weighted	1	FALSE
SALL4	CYB5D2	0.730617	-0.022696	0.751648	weighted	1	FALSE
SALL4	SMIM15	0.0470771	0.00817515	0.751769	weighted	1	FALSE
SALL4	COX18	0.511224	-0.0205477	0.751856	weighted	1	FALSE
SALL4	ZDHHC3	0.317378	0.00998048	0.751875	weighted	1	FALSE
SALL4	DRG2	0.809893	0.0166438	0.751882	weighted	1	FALSE
SALL4	CMAS	-0.291858	-0.0128477	0.752088	weighted	1	FALSE
SALL4	TBC1D13	1.32554	0.0218798	0.752218	weighted	1	FALSE
SALL4	TPD52L2	-0.316246	-0.0166894	0.752472	weighted	1	FALSE
SALL4	GSTO1	-0.363952	-0.00699919	0.752488	weighted	1	FALSE
SALL4	GOPC	0.213235	-0.0189605	0.754166	weighted	1	FALSE
SALL4	THEM6	1.64353	0.0236951	0.752506	weighted	1	FALSE
SALL4	USP24	0.0166498	-0.018718	0.752531	weighted	1	FALSE
SALL4	TMEM106B	1.22119	0.0235072	0.752846	weighted	1	FALSE
SALL4	ANXA5	0.166596	0.00388585	0.753203	weighted	1	FALSE
SALL4	C9orf78	-0.062497	-0.00855007	0.75331	weighted	1	FALSE
SALL4	UBR1	0.672892	0.0189921	0.753524	weighted	1	FALSE
SALL4	AAMDC	0.900316	0.0177644	0.753859	weighted	1	FALSE
SALL4	C2CD5	0.17747	-0.0193711	0.75386	weighted	1	FALSE
SALL4	DFFB	1.92923	0.026442	0.753975	weighted	1	FALSE
SALL4	CEBPD	-0.0837004	-0.00642132	0.75401	weighted	1	FALSE
SALL4	GINS2	0.458192	-0.0181532	0.754112	weighted	1	FALSE
SALL4	FARSA	0.295698	-0.0182729	0.752523	weighted	1	FALSE
SALL4	UBE2G2	0.10343	-0.0111142	0.751225	weighted	1	FALSE
SALL4	ZNF428	0.077912	-0.0134655	0.756976	weighted	1	FALSE
SALL4	KYNU	1.04281	0.0175557	0.757108	weighted	1	FALSE
SALL4	XACT	0.0244566	0.0114041	0.758929	weighted	1	FALSE
SALL4	RELA-DT	2.74999	0.0339727	0.759018	weighted	1	FALSE
SALL4	BTBD1	-0.0438828	-0.0124671	0.759173	weighted	1	FALSE
SALL4	FAM161A	2.09033	0.0233948	0.759179	weighted	1	FALSE
SALL4	COA5	0.162328	0.0108578	0.759328	weighted	1	FALSE
SALL4	FKBP1A	-0.0825671	-0.00724166	0.759423	weighted	1	FALSE
SALL4	GOT1	0.470864	-0.0205628	0.759435	weighted	1	FALSE
SALL4	PPWD1	0.350846	0.0113576	0.759501	weighted	1	FALSE
SALL4	MED28	0.332437	0.00837221	0.759608	weighted	1	FALSE
SALL4	NUDT22	0.657469	0.0119871	0.759669	weighted	1	FALSE
SALL4	IPO8	0.206398	-0.0185681	0.758865	weighted	1	FALSE
SALL4	RBM23	0.540383	0.013483	0.759701	weighted	1	FALSE
SALL4	CBL	0.112719	-0.00795413	0.760028	weighted	1	FALSE
SALL4	CDC37	-0.0437711	-0.00674103	0.760065	weighted	1	FALSE
SALL4	NONO	0.209332	0.00634807	0.760115	weighted	1	FALSE
SALL4	NHLRC3	0.311997	-0.00928161	0.760181	weighted	1	FALSE
SALL4	NRBP1	0.309897	0.0099436	0.760377	weighted	1	FALSE
SALL4	CHASERR	0.478123	0.00937075	0.760403	weighted	1	FALSE
SALL4	RHOT1	0.195013	-0.0138378	0.760404	weighted	1	FALSE
SALL4	COX7B	0.217112	0.00581498	0.760678	weighted	1	FALSE
SALL4	ENTPD4	0.780937	0.01483	0.760687	weighted	1	FALSE
SALL4	TTC27	1.29898	0.0217121	0.760693	weighted	1	FALSE
SALL4	GNPDA1	-0.253609	-0.0068051	0.75994	weighted	1	FALSE
SALL4	MRC2	0.51639	0.00909865	0.757083	weighted	1	FALSE
SALL4	FKBP3	0.182595	0.0083376	0.758846	weighted	1	FALSE
SALL4	HNRNPH3	-0.367206	-0.00884341	0.758442	weighted	1	FALSE
SALL4	PPFIA1	-0.223304	-0.00948787	0.757154	weighted	1	FALSE
SALL4	CMTM3	0.0639015	-0.00604405	0.75727	weighted	1	FALSE
SALL4	OSGEP	0.496976	0.00953339	0.757325	weighted	1	FALSE
SALL4	IFNGR2	-0.141338	-0.00919382	0.757389	weighted	1	FALSE
SALL4	PSMD9	0.590957	0.0134762	0.757473	weighted	1	FALSE
SALL4	MRPL57	0.265069	0.00701263	0.757484	weighted	1	FALSE
SALL4	AHDC1	1.70744	0.0231738	0.757597	weighted	1	FALSE
SALL4	MRPS31	0.665769	0.0125044	0.757606	weighted	1	FALSE
SALL4	NUP37	1.05144	0.0160149	0.757665	weighted	1	FALSE
SALL4	YIF1A	0.132042	0.00874256	0.757909	weighted	1	FALSE
SALL4	GRB2	0.172162	0.00441977	0.758713	weighted	1	FALSE
SALL4	CYFIP1	-0.215217	-0.00550117	0.757999	weighted	1	FALSE
SALL4	TNFSF10	0.634004	0.0109205	0.758025	weighted	1	FALSE
SALL4	SFSWAP	0.196443	-0.011743	0.758047	weighted	1	FALSE
SALL4	HOTAIRM1	2.63017	0.0344688	0.758061	weighted	1	FALSE
SALL4	GATD1-DT	1.09479	0.0212037	0.758076	weighted	1	FALSE
SALL4	TDRD15	1.1329	0.023353	0.75811	weighted	1	FALSE
SALL4	SMARCAL1	0.43894	-0.0198461	0.758177	weighted	1	FALSE
SALL4	UQCC3	-0.304848	-0.0159793	0.758277	weighted	1	FALSE
SALL4	BTG3	1.27284	0.0182915	0.75832	weighted	1	FALSE
SALL4	NACC1	1.17956	0.0217729	0.75838	weighted	1	FALSE
SALL4	LDLR	-0.15338	-0.0151713	0.758395	weighted	1	FALSE
SALL4	ANKRD39	-0.139306	-0.0172979	0.758017	weighted	1	FALSE
SALL4	EGLN1	1.62427	0.0271809	0.740094	weighted	1	FALSE
SALL4	NMNAT1	1.35558	0.0237215	0.75116	weighted	1	FALSE
SALL4	MT-CYB	-0.0363834	-0.00329282	0.750935	weighted	1	FALSE
SALL4	KAT6A	0.396804	0.00962643	0.743467	weighted	1	FALSE
SALL4	POGZ	0.358965	0.012165	0.743568	weighted	1	FALSE
SALL4	LRRFIP1	0.245741	0.00577099	0.743601	weighted	1	FALSE
SALL4	ASAH1	-0.225375	-0.00795528	0.743724	weighted	1	FALSE
SALL4	TMUB2	-0.383182	-0.0166546	0.743885	weighted	1	FALSE
SALL4	TIMELESS	0.363526	-0.0199438	0.743888	weighted	1	FALSE
SALL4	TMED4	-0.205379	-0.00829674	0.743913	weighted	1	FALSE
SALL4	NKIRAS2	0.727394	0.0120146	0.743929	weighted	1	FALSE
SALL4	ZFPM1	0.996647	0.0156459	0.744056	weighted	1	FALSE
SALL4	NUTM2B-AS1	0.28883	0.0119969	0.74407	weighted	1	FALSE
SALL4	TMEM150A	-0.433424	-0.0171495	0.743411	weighted	1	FALSE
SALL4	PRDX3	0.355076	0.00968189	0.744153	weighted	1	FALSE
SALL4	RBPJ	0.230288	0.00624649	0.744361	weighted	1	FALSE
SALL4	OSBPL3	0.361706	0.0115102	0.744369	weighted	1	FALSE
SALL4	LYRM2	-0.00355207	-0.0102573	0.744395	weighted	1	FALSE
SALL4	SRPRA	-0.298425	-0.00892288	0.744507	weighted	1	FALSE
SALL4	TIMP1	-0.0790725	-0.00612627	0.744569	weighted	1	FALSE
SALL4	ZNF334	1.29196	0.0215857	0.744613	weighted	1	FALSE
SALL4	KCTD18	2.30384	0.0306288	0.744636	weighted	1	FALSE
SALL4	USP22	0.605125	0.0113011	0.744687	weighted	1	FALSE
SALL4	RBM15B	1.31654	0.0182066	0.744797	weighted	1	FALSE
SALL4	MAP2K1	-0.0271775	-0.0132344	0.744882	weighted	1	FALSE
SALL4	NDUFA2	-0.187877	-0.00793495	0.744299	weighted	1	FALSE
SALL4	NR1H2	-0.143075	-0.0187143	0.744899	weighted	1	FALSE
SALL4	PLCB2	0.255238	0.00700616	0.743343	weighted	1	FALSE
SALL4	H1-3	0.512448	0.0114492	0.743276	weighted	1	FALSE
SALL4	ZDHHC24	0.505595	0.0145669	0.740281	weighted	1	FALSE
SALL4	DZIP3	1.0195	0.0208569	0.740348	weighted	1	FALSE
SALL4	MYO6	0.411648	0.0119435	0.740464	weighted	1	FALSE
SALL4	GMPPA	1.10814	0.0230884	0.740486	weighted	1	FALSE
SALL4	ZNG1E	0.46553	-0.0214656	0.740798	weighted	1	FALSE
SALL4	CREBRF	0.27377	-0.0139641	0.741136	weighted	1	FALSE
SALL4	STXBP5	0.374114	-0.0198922	0.74117	weighted	1	FALSE
SALL4	DCAF16	0.892741	0.023731	0.741508	weighted	1	FALSE
SALL4	PSEN1	-0.0837524	-0.0133723	0.741558	weighted	1	FALSE
SALL4	FMNL1-DT	0.919025	0.0234512	0.741661	weighted	1	FALSE
SALL4	BPHL	1.19157	0.0216078	0.743316	weighted	1	FALSE
SALL4	SYT6	0.665062	0.0117925	0.741722	weighted	1	FALSE
SALL4	IWS1	0.45886	0.00977321	0.741898	weighted	1	FALSE
SALL4	GTPBP4	0.437023	0.0099759	0.741953	weighted	1	FALSE
SALL4	ANKS6	1.83888	0.0281947	0.742181	weighted	1	FALSE
SALL4	TTC33	1.37343	0.0226187	0.742211	weighted	1	FALSE
SALL4	SDF2L1	-0.23983	-0.00889887	0.74238	weighted	1	FALSE
SALL4	CHD2	0.607491	0.00834456	0.742498	weighted	1	FALSE
SALL4	DDX39A	0.597647	0.0136156	0.742611	weighted	1	FALSE
SALL4	SGO1	1.76423	0.0278168	0.742687	weighted	1	FALSE
SALL4	PPM1A	0.146976	-0.0187349	0.742706	weighted	1	FALSE
SALL4	THEM4	1.22731	0.0189583	0.742858	weighted	1	FALSE
SALL4	QARS1	0.436586	0.0109293	0.741827	weighted	1	FALSE
SALL4	PGAP2	0.858356	0.0152718	0.751138	weighted	1	FALSE
SALL4	ING4	0.188758	-0.0193748	0.744983	weighted	1	FALSE
SALL4	RPL28	-0.16995	-0.00335042	0.745198	weighted	1	FALSE
SALL4	KDM6A	0.185924	-0.0187837	0.747546	weighted	1	FALSE
SALL4	WSB2	0.685319	0.0155608	0.747735	weighted	1	FALSE
SALL4	S100A11	-0.093355	-0.00355909	0.74786	weighted	1	FALSE
SALL4	PCYOX1L	1.17141	0.0254799	0.747888	weighted	1	FALSE
SALL4	IL18BP	0.289471	0.0106779	0.748047	weighted	1	FALSE
SALL4	CPD	-0.542023	-0.0165238	0.748122	weighted	1	FALSE
SALL4	TEX30	0.63898	0.0154681	0.748185	weighted	1	FALSE
SALL4	CS	0.417993	0.012504	0.748428	weighted	1	FALSE
SALL4	TRPT1	-0.4815	-0.0167377	0.748621	weighted	1	FALSE
SALL4	DARS1	0.36544	0.0113909	0.749253	weighted	1	FALSE
SALL4	MAN1A2	0.348587	0.0115942	0.74745	weighted	1	FALSE
SALL4	WDR1	0.289344	0.00860703	0.74956	weighted	1	FALSE
SALL4	HMCES	0.759824	-0.0244223	0.749735	weighted	1	FALSE
SALL4	RER1	0.329951	0.0081184	0.750105	weighted	1	FALSE
SALL4	SNRPD1	-0.156045	-0.00796548	0.750278	weighted	1	FALSE
SALL4	ASB16-AS1	1.34015	-0.0285867	0.750332	weighted	1	FALSE
SALL4	PIR	0.755168	-0.024384	0.750367	weighted	1	FALSE
SALL4	COTL1	-0.0705335	-0.00368416	0.750379	weighted	1	FALSE
SALL4	RNF24	0.781282	0.0133065	0.750578	weighted	1	FALSE
SALL4	CTDSP1	0.447077	0.014014	0.750684	weighted	1	FALSE
SALL4	ERV3-1	1.49208	0.0239548	0.750804	weighted	1	FALSE
SALL4	CD93	1.00664	0.0199024	0.750814	weighted	1	FALSE
SALL4	ROGDI	0.648218	0.0184298	0.749583	weighted	1	FALSE
SALL4	PLEKHO1	-0.0434841	-0.00535706	0.745094	weighted	1	FALSE
SALL4	TMEM263	0.643063	-0.0218321	0.747349	weighted	1	FALSE
SALL4	DDX60	1.21736	0.0244819	0.747127	weighted	1	FALSE
SALL4	PLB1	0.67003	0.0223061	0.745208	weighted	1	FALSE
SALL4	RFC3	0.676127	-0.0242152	0.745338	weighted	1	FALSE
SALL4	RPP25	0.669266	0.0161388	0.745406	weighted	1	FALSE
SALL4	SASH3	-0.168222	-0.0148593	0.745469	weighted	1	FALSE
SALL4	CD83	0.444924	-0.0232746	0.745539	weighted	1	FALSE
SALL4	MBD1	0.567015	0.0176535	0.745551	weighted	1	FALSE
SALL4	PKN2	-0.174442	-0.00996714	0.745927	weighted	1	FALSE
SALL4	CTSC	0.00846354	0.0049416	0.745931	weighted	1	FALSE
SALL4	SLC7A8	0.736857	0.0164152	0.745979	weighted	1	FALSE
SALL4	FMR1	-0.151644	-0.018704	0.746055	weighted	1	FALSE
SALL4	KMT2E	-0.121076	-0.00848467	0.747321	weighted	1	FALSE
SALL4	OTUD1	1.87172	0.0306822	0.746059	weighted	1	FALSE
SALL4	DCK	0.130297	-0.0184716	0.746148	weighted	1	FALSE
SALL4	TMOD3	-0.283428	-0.00892025	0.746178	weighted	1	FALSE
SALL4	POLE3	0.570225	0.00985192	0.746218	weighted	1	FALSE
SALL4	SNRPB	-0.0164703	-0.00698427	0.746352	weighted	1	FALSE
SALL4	PRIMPOL	1.10917	0.0204913	0.746362	weighted	1	FALSE
SALL4	BSG	0.435476	0.00788781	0.746474	weighted	1	FALSE
SALL4	CRELD2	-0.0556218	-0.0142648	0.746992	weighted	1	FALSE
SALL4	ZNF703	2.91414	0.0297176	0.747022	weighted	1	FALSE
SALL4	BLOC1S2	0.508715	0.00956416	0.747053	weighted	1	FALSE
SALL4	SH3BGRL	-0.104899	-0.00540586	0.747121	weighted	1	FALSE
SALL4	UBC	-0.158599	-0.00481678	0.746086	weighted	1	FALSE
SALL4	CRAT	1.63792	0.0297475	0.719737	weighted	1	FALSE
SALL4	DCAF12	0.357401	0.0141704	0.719526	weighted	1	FALSE
SALL4	ZNF672	0.648462	0.0209663	0.719519	weighted	1	FALSE
SALL4	TSPAN4	0.0174027	-0.0215878	0.689116	weighted	1	FALSE
SALL4	WHAMM	1.06742	0.0196782	0.689182	weighted	1	FALSE
SALL4	TMEM102	0.600634	-0.0297167	0.689203	weighted	1	FALSE
SALL4	CCL3	0.898449	0.0187497	0.689462	weighted	1	FALSE
SALL4	CHST11	0.558793	0.0160064	0.689608	weighted	1	FALSE
SALL4	RMND5A	-0.108339	-0.0227801	0.68962	weighted	1	FALSE
SALL4	M6PR	-0.0976251	-0.00682841	0.689709	weighted	1	FALSE
SALL4	SPRTN	0.758195	0.0204781	0.689779	weighted	1	FALSE
SALL4	MSH6	0.509057	0.0129595	0.689821	weighted	1	FALSE
SALL4	CITED2	0.765966	0.0152243	0.689935	weighted	1	FALSE
SALL4	MRPL44	0.0787756	-0.0234579	0.689113	weighted	1	FALSE
SALL4	HECA	0.149111	-0.0187829	0.68999	weighted	1	FALSE
SALL4	SGPP1	0.95357	0.0206257	0.690807	weighted	1	FALSE
SALL4	ZCCHC17	-0.266656	-0.0161393	0.690839	weighted	1	FALSE
SALL4	COA3	0.420455	0.0120129	0.69094	weighted	1	FALSE
SALL4	PLIN2	0.277324	-0.0241176	0.691019	weighted	1	FALSE
SALL4	ASB13	1.73496	0.0307255	0.691082	weighted	1	FALSE
SALL4	MCFD2	0.516821	0.0128955	0.691218	weighted	1	FALSE
SALL4	UGP2	-0.404728	-0.011769	0.691472	weighted	1	FALSE
SALL4	CABIN1	-0.30149	-0.0219199	0.691488	weighted	1	FALSE
SALL4	MPLKIP	-0.511527	-0.0125917	0.691539	weighted	1	FALSE
SALL4	ANAPC7	0.088353	-0.0235793	0.691683	weighted	1	FALSE
SALL4	AQR	0.65079	0.0145749	0.690467	weighted	1	FALSE
SALL4	SFXN5	1.36329	0.0242543	0.691739	weighted	1	FALSE
SALL4	UQCR11	0.256075	0.00806834	0.688913	weighted	1	FALSE
SALL4	RALGAPA1	1.29434	0.0238575	0.688858	weighted	1	FALSE
SALL4	SH2B3	0.465041	0.0133087	0.685822	weighted	1	FALSE
SALL4	ZBTB11	0.765127	0.0165624	0.685832	weighted	1	FALSE
SALL4	IQGAP1	-0.208774	-0.00686002	0.685861	weighted	1	FALSE
SALL4	CBX6	0.747852	-0.023108	0.685874	weighted	1	FALSE
SALL4	FAM120AOS	0.733135	0.0133523	0.686097	weighted	1	FALSE
SALL4	FXR1	-0.0953413	-0.00998728	0.686107	weighted	1	FALSE
SALL4	UBA2	0.120325	0.012816	0.686129	weighted	1	FALSE
SALL4	ANKRD26	1.0336	0.0212062	0.686461	weighted	1	FALSE
SALL4	PCDHGA10	0.185822	-0.0231719	0.686483	weighted	1	FALSE
SALL4	CES2	0.890259	0.0196541	0.686594	weighted	1	FALSE
SALL4	ULK1	1.62832	0.030906	0.688902	weighted	1	FALSE
SALL4	ARCN1	0.432505	0.0104622	0.686787	weighted	1	FALSE
SALL4	RBBP6	0.788357	0.0127521	0.686983	weighted	1	FALSE
SALL4	EEF1AKMT1	1.34752	0.0289469	0.687501	weighted	1	FALSE
SALL4	CRIPT	0.342531	-0.0255247	0.68762	weighted	1	FALSE
SALL4	CCDC102A	1.97428	0.0383973	0.687667	weighted	1	FALSE
SALL4	RFX3	1.18038	-0.0366324	0.687737	weighted	1	FALSE
SALL4	NUDCD3	0.842125	0.0220645	0.687813	weighted	1	FALSE
SALL4	COX19	0.0318817	-0.0211301	0.687951	weighted	1	FALSE
SALL4	ELF4	0.77556	0.0236734	0.687971	weighted	1	FALSE
SALL4	RNASEH2B	0.742966	0.0124802	0.688803	weighted	1	FALSE
SALL4	GFM1	0.617157	0.0160106	0.688836	weighted	1	FALSE
SALL4	SLC8A1	-0.414681	-0.00772829	0.686873	weighted	1	FALSE
SALL4	RGS19	-0.093729	-0.0074992	0.685794	weighted	1	FALSE
SALL4	SMG6	-0.178758	-0.0230163	0.691966	weighted	1	FALSE
SALL4	CEMIP2	1.80646	0.0311944	0.692277	weighted	1	FALSE
SALL4	SMC1A	0.222203	0.00797739	0.694563	weighted	1	FALSE
SALL4	FASN	0.162333	-0.0241198	0.694668	weighted	1	FALSE
SALL4	PRP4K	0.377906	0.0105618	0.694678	weighted	1	FALSE
SALL4	HAVCR2	0.153557	-0.0115353	0.6947	weighted	1	FALSE
SALL4	MAP3K21	1.75114	0.0349334	0.694762	weighted	1	FALSE
SALL4	TMEM9B	-0.402007	-0.0124271	0.694808	weighted	1	FALSE
SALL4	KRT10	0.4297	0.00799139	0.694889	weighted	1	FALSE
SALL4	MCM6	-0.456173	-0.0199473	0.695108	weighted	1	FALSE
SALL4	ARID4A	-0.140544	-0.0133947	0.695285	weighted	1	FALSE
SALL4	ATOSA	0.0866943	-0.023849	0.69537	weighted	1	FALSE
SALL4	MRPL16	-0.275071	-0.0116454	0.694382	weighted	1	FALSE
SALL4	RNH1	-0.00627822	-0.0109387	0.695396	weighted	1	FALSE
SALL4	DAG1	2.36612	0.0396857	0.695535	weighted	1	FALSE
SALL4	NUDT2	0.0518269	-0.0227863	0.695736	weighted	1	FALSE
SALL4	RSAD1	1.48526	0.0293214	0.695996	weighted	1	FALSE
SALL4	CDCA5	1.48218	0.022121	0.696146	weighted	1	FALSE
SALL4	ANXA2R-AS1	1.17955	0.0260571	0.696223	weighted	1	FALSE
SALL4	IL27RA	1.50028	0.0328704	0.696231	weighted	1	FALSE
SALL4	TIMM9	1.16644	0.0228891	0.696655	weighted	1	FALSE
SALL4	SNX9	0.167127	-0.0147502	0.696914	weighted	1	FALSE
SALL4	SCMH1	1.13927	0.0257814	0.697112	weighted	1	FALSE
SALL4	DNMT3A	0.708384	0.0178401	0.697362	weighted	1	FALSE
SALL4	PPP2R5C	0.0931575	-0.0157353	0.695401	weighted	1	FALSE
SALL4	EIF1AD	1.01561	0.0222339	0.692119	weighted	1	FALSE
SALL4	ACTG1	-0.0794124	-0.0043571	0.694322	weighted	1	FALSE
SALL4	DOP1B	0.749764	0.0233792	0.694117	weighted	1	FALSE
SALL4	ARFGAP3	0.0882085	-0.0132935	0.692386	weighted	1	FALSE
SALL4	LYZ	0.396213	0.0114164	0.692678	weighted	1	FALSE
SALL4	ULK4	1.33114	0.0304868	0.692685	weighted	1	FALSE
SALL4	SAMD4B	0.291152	-0.0245749	0.692825	weighted	1	FALSE
SALL4	PLEC	-0.0046929	-0.0187281	0.692978	weighted	1	FALSE
SALL4	COMT	-0.118703	-0.0110832	0.693142	weighted	1	FALSE
SALL4	CYTH2	0.85942	0.0194126	0.693146	weighted	1	FALSE
SALL4	PYCARD	-0.0823827	-0.00616043	0.693324	weighted	1	FALSE
SALL4	CDKN1A	-0.44656	-0.0206426	0.693328	weighted	1	FALSE
SALL4	PSIP1	0.167912	0.00978494	0.693349	weighted	1	FALSE
SALL4	C1GALT1C1	0.386691	0.0169463	0.694322	weighted	1	FALSE
SALL4	TRIR	-0.0282707	-0.00811917	0.693411	weighted	1	FALSE
SALL4	YPEL5	-0.195522	-0.0116719	0.693487	weighted	1	FALSE
SALL4	HYAL2	1.17916	0.0211883	0.693561	weighted	1	FALSE
SALL4	UBE4A	-0.438686	-0.0131245	0.693631	weighted	1	FALSE
SALL4	FLYWCH2	0.641261	0.0167278	0.693686	weighted	1	FALSE
SALL4	ITCH	0.908374	0.0203862	0.693703	weighted	1	FALSE
SALL4	ECH1	-0.327522	-0.0112621	0.693823	weighted	1	FALSE
SALL4	NAA16	0.885158	0.0205712	0.693892	weighted	1	FALSE
SALL4	USP9Y	-0.497927	-0.0157008	0.693907	weighted	1	FALSE
SALL4	HNRNPH1	0.134742	0.0083913	0.693925	weighted	1	FALSE
SALL4	USP7	-0.685221	-0.0139496	0.694037	weighted	1	FALSE
SALL4	LYSET	1.12013	0.0227746	0.693455	weighted	1	FALSE
SALL4	RLIM	-0.244289	-0.0218471	0.697441	weighted	1	FALSE
SALL4	CUX1	-0.267113	-0.01175	0.685769	weighted	1	FALSE
SALL4	LONP2	0.379776	0.0126537	0.68552	weighted	1	FALSE
SALL4	PRXL2C	-0.102389	-0.0241099	0.677345	weighted	1	FALSE
SALL4	MITD1	-0.597943	-0.0210838	0.677423	weighted	1	FALSE
SALL4	CCT2	-0.356752	-0.010651	0.677427	weighted	1	FALSE
SALL4	LPCAT3	1.19108	0.028103	0.677538	weighted	1	FALSE
SALL4	ZCCHC14	1.5619	0.0325862	0.677574	weighted	1	FALSE
SALL4	MCM7	0.0573849	-0.0193989	0.677677	weighted	1	FALSE
SALL4	TBC1D12	0.287981	-0.0199451	0.678257	weighted	1	FALSE
SALL4	CERS5	1.11423	0.0220219	0.678396	weighted	1	FALSE
SALL4	ELOB	-0.0889706	-0.00837485	0.678404	weighted	1	FALSE
SALL4	USP25	0.299858	-0.0258052	0.678424	weighted	1	FALSE
SALL4	LRP12	1.66759	0.0318642	0.677329	weighted	1	FALSE
SALL4	ESCO1	-0.554273	-0.0213704	0.678637	weighted	1	FALSE
SALL4	YPEL3	0.804425	0.0133598	0.678928	weighted	1	FALSE
SALL4	MPZL3	1.55155	0.03285	0.679024	weighted	1	FALSE
SALL4	MT-ATP8	0.00721118	-0.0159724	0.679028	weighted	1	FALSE
SALL4	CDKN2AIPNL	1.31372	0.028193	0.679053	weighted	1	FALSE
SALL4	APEX1	-0.373918	-0.00814684	0.679154	weighted	1	FALSE
SALL4	RASSF2	0.0379105	-0.0151844	0.679214	weighted	1	FALSE
SALL4	PCF11	0.070056	-0.0182466	0.679503	weighted	1	FALSE
SALL4	MORF4L1	0.17111	0.00730844	0.67953	weighted	1	FALSE
SALL4	MTCO3P22	1.29881	0.0305077	0.680099	weighted	1	FALSE
SALL4	MFAP1	0.320607	0.0136833	0.680152	weighted	1	FALSE
SALL4	DLAT	0.917606	0.0218172	0.678776	weighted	1	FALSE
SALL4	PPARA	0.767255	0.0204666	0.680227	weighted	1	FALSE
SALL4	GNB4	0.423886	0.0114675	0.677216	weighted	1	FALSE
SALL4	GSDMD	0.297929	-0.0263611	0.676736	weighted	1	FALSE
SALL4	BCKDK	0.0256486	-0.0215778	0.674773	weighted	1	FALSE
SALL4	CD300LB	1.16384	-0.0415472	0.674873	weighted	1	FALSE
SALL4	MTERF2	1.2376	0.0279218	0.674924	weighted	1	FALSE
SALL4	HDAC10	1.84192	0.041685	0.674977	weighted	1	FALSE
SALL4	ZNRF2	0.622979	0.0184704	0.674987	weighted	1	FALSE
SALL4	KCTD2	0.898872	0.0230358	0.675003	weighted	1	FALSE
SALL4	KIAA0040	1.04218	0.0236805	0.675223	weighted	1	FALSE
SALL4	DPP9	0.316649	-0.0167151	0.675245	weighted	1	FALSE
SALL4	MRPS14	1.1413	0.0167268	0.675404	weighted	1	FALSE
SALL4	PREPL	-0.0345731	-0.0234999	0.675405	weighted	1	FALSE
SALL4	HDAC1	0.00813639	-0.0143536	0.676902	weighted	1	FALSE
SALL4	RAB3GAP2	0.678763	0.0139064	0.675588	weighted	1	FALSE
SALL4	ATP6V0A1	0.468982	0.0115153	0.675816	weighted	1	FALSE
SALL4	TDRD3	1.00106	-0.0360922	0.676047	weighted	1	FALSE
SALL4	DCAF11	0.50161	-0.0272108	0.676141	weighted	1	FALSE
SALL4	RBM12B	0.880841	0.0191796	0.676161	weighted	1	FALSE
SALL4	ODF2	0.735296	0.0239992	0.676217	weighted	1	FALSE
SALL4	KIAA1143	0.737127	0.0185591	0.676285	weighted	1	FALSE
SALL4	FAM117A	2.08943	0.0483789	0.676311	weighted	1	FALSE
SALL4	EMC3	-0.0840378	-0.0119458	0.676357	weighted	1	FALSE
SALL4	PPP2R1A	0.126081	-0.0143474	0.676526	weighted	1	FALSE
SALL4	BBS7	1.80171	0.03467	0.676636	weighted	1	FALSE
SALL4	NCF4	0.492904	0.00923682	0.675701	weighted	1	FALSE
SALL4	CD48	-0.523312	-0.013143	0.685753	weighted	1	FALSE
SALL4	SELENOH	0.576916	0.0208356	0.680463	weighted	1	FALSE
SALL4	POLR2D	-0.119014	-0.0238413	0.680515	weighted	1	FALSE
SALL4	RPL14	-0.166098	-0.00487556	0.683368	weighted	1	FALSE
SALL4	SON	-0.163659	-0.00679633	0.683373	weighted	1	FALSE
SALL4	ROBO1	0.0577208	-0.022827	0.683399	weighted	1	FALSE
SALL4	ZCCHC10	0.90954	0.0187385	0.683416	weighted	1	FALSE
SALL4	NCOA1	0.586494	0.0169209	0.683562	weighted	1	FALSE
SALL4	SNCA	0.470647	0.0119249	0.683612	weighted	1	FALSE
SALL4	NAA20	0.518956	0.0120979	0.68371	weighted	1	FALSE
SALL4	METRNL	0.101667	-0.0121167	0.683724	weighted	1	FALSE
SALL4	DYRK4	0.671405	0.0164142	0.683763	weighted	1	FALSE
SALL4	L2HGDH	2.97345	0.0461959	0.683764	weighted	1	FALSE
SALL4	FAF2	0.789412	0.0127647	0.683325	weighted	1	FALSE
SALL4	PSMD6	-0.378334	-0.0156219	0.683862	weighted	1	FALSE
SALL4	STARD7	0.327537	0.0116924	0.684059	weighted	1	FALSE
SALL4	XRCC1	0.724488	0.0189401	0.684208	weighted	1	FALSE
SALL4	HSD17B10	0.615677	0.0130651	0.68438	weighted	1	FALSE
SALL4	PHF12	0.95536	0.0179357	0.684631	weighted	1	FALSE
SALL4	MAFB	-0.147747	-0.0104543	0.684661	weighted	1	FALSE
SALL4	LSM5	-0.161743	-0.0111241	0.684926	weighted	1	FALSE
SALL4	DIMT1	0.653545	0.0182723	0.68504	weighted	1	FALSE
SALL4	SH3KBP1	0.19858	0.00662708	0.685163	weighted	1	FALSE
SALL4	EIF4A1	-0.51565	-0.0209525	0.685271	weighted	1	FALSE
SALL4	MAP3K13	0.040144	-0.0234992	0.685331	weighted	1	FALSE
SALL4	RIC8B	0.9326	0.0250569	0.684009	weighted	1	FALSE
SALL4	USP46	-0.321671	-0.0181234	0.68051	weighted	1	FALSE
SALL4	PSMA7	-0.120302	-0.00653476	0.683235	weighted	1	FALSE
SALL4	LMO2	0.676083	0.0174774	0.683063	weighted	1	FALSE
SALL4	CRKL	0.345337	-0.0276556	0.680552	weighted	1	FALSE
SALL4	LTBR	0.126266	-0.0149756	0.680729	weighted	1	FALSE
SALL4	CYB5A	-0.115072	-0.0236615	0.68078	weighted	1	FALSE
SALL4	EMC10	-0.456236	-0.0129882	0.680876	weighted	1	FALSE
SALL4	ACTN1	0.393161	0.00993645	0.681031	weighted	1	FALSE
SALL4	MCM9	1.46134	0.0291075	0.681054	weighted	1	FALSE
SALL4	PHF5A	-0.504145	-0.0211096	0.681069	weighted	1	FALSE
SALL4	PNPLA3	0.976581	0.0201926	0.681074	weighted	1	FALSE
SALL4	ANAPC16	0.352982	0.0100077	0.681081	weighted	1	FALSE
SALL4	RMND5B	1.46259	0.0298487	0.681151	weighted	1	FALSE
SALL4	SLC25A26	0.926487	0.0234664	0.683124	weighted	1	FALSE
SALL4	MMP9	-0.0710282	-0.0138555	0.681279	weighted	1	FALSE
SALL4	HMG20B	-0.141789	-0.0177445	0.681647	weighted	1	FALSE
SALL4	DCAKD	1.75361	0.0404373	0.681711	weighted	1	FALSE
SALL4	CLN8-AS1	0.936565	0.0199029	0.681721	weighted	1	FALSE
SALL4	ESYT2	1.14606	0.0253425	0.68183	weighted	1	FALSE
SALL4	CEP131	1.76057	0.0400941	0.682172	weighted	1	FALSE
SALL4	LRR1	0.438719	0.0202533	0.682209	weighted	1	FALSE
SALL4	SEC31A	0.0767593	-0.0138722	0.682714	weighted	1	FALSE
SALL4	HOMER3	0.790591	0.0253274	0.682857	weighted	1	FALSE
SALL4	ZNF281	-0.539627	-0.02081	0.682951	weighted	1	FALSE
SALL4	FAHD1	0.707384	0.0177365	0.68303	weighted	1	FALSE
SALL4	KLHL5	-0.422886	-0.0140353	0.68144	weighted	1	FALSE
SALL4	ISG15	0.739047	0.0197139	0.69753	weighted	1	FALSE
SALL4	OGFRL1	0.258448	0.00568167	0.697533	weighted	1	FALSE
SALL4	OXSM	1.84887	0.0330321	0.697924	weighted	1	FALSE
SALL4	FAM234A	1.54494	0.0287051	0.711191	weighted	1	FALSE
SALL4	PTBP2	-0.0338616	-0.0208485	0.711254	weighted	1	FALSE
SALL4	ATXN7	-0.0265385	-0.0182806	0.711696	weighted	1	FALSE
SALL4	ZNF532	1.47508	0.0275036	0.711895	weighted	1	FALSE
SALL4	PABPN1	-0.517729	-0.0191006	0.712056	weighted	1	FALSE
SALL4	UBE2W	-0.184115	-0.015201	0.712396	weighted	1	FALSE
SALL4	PWWP2B	1.82438	0.0313838	0.712507	weighted	1	FALSE
SALL4	RALBP1	-0.215164	-0.0107106	0.712522	weighted	1	FALSE
SALL4	DLG1	0.177162	-0.0171417	0.712594	weighted	1	FALSE
SALL4	ANKRD50	0.367449	-0.0242536	0.712652	weighted	1	FALSE
SALL4	NTAN1	0.604603	0.0143917	0.711187	weighted	1	FALSE
SALL4	PXDN	1.5986	0.0342584	0.712696	weighted	1	FALSE
SALL4	MAF	-0.334328	-0.00754334	0.712793	weighted	1	FALSE
SALL4	CYB5R1	0.992678	0.0164925	0.712834	weighted	1	FALSE
SALL4	CD207	0.135061	0.00715292	0.713061	weighted	1	FALSE
SALL4	EMC4	0.420621	0.0126952	0.713262	weighted	1	FALSE
SALL4	MGAT2	1.02726	0.018758	0.713335	weighted	1	FALSE
SALL4	SDHC	0.424052	0.0106165	0.713344	weighted	1	FALSE
SALL4	SLC23A2	0.82978	0.0152256	0.71336	weighted	1	FALSE
SALL4	SIAH1	1.20182	0.0238455	0.713432	weighted	1	FALSE
SALL4	RSL1D1	-0.282001	-0.00754318	0.713499	weighted	1	FALSE
SALL4	ACACA	0.581357	-0.0286876	0.713556	weighted	1	FALSE
SALL4	MTURN	0.961784	0.0229007	0.712738	weighted	1	FALSE
SALL4	TAFAZZIN	0.324775	-0.0217992	0.713586	weighted	1	FALSE
SALL4	SERINC3	-0.0742877	-0.0126892	0.711168	weighted	1	FALSE
SALL4	NRDC	-0.329945	-0.00943262	0.710565	weighted	1	FALSE
SALL4	XPC	0.385458	0.0137971	0.707767	weighted	1	FALSE
SALL4	BLCAP	-0.403571	-0.0189738	0.708228	weighted	1	FALSE
SALL4	RAB32	-0.123705	-0.00761409	0.708323	weighted	1	FALSE
SALL4	PSMD4	0.160721	0.00925243	0.708343	weighted	1	FALSE
SALL4	LNCAROD	1.02525	0.0194515	0.708374	weighted	1	FALSE
SALL4	PQBP1	-0.146696	-0.0146616	0.708517	weighted	1	FALSE
SALL4	ITGA4	0.366831	0.00891765	0.708646	weighted	1	FALSE
SALL4	UBQLN4	1.76984	0.0293868	0.708683	weighted	1	FALSE
SALL4	HSPA4	-0.396575	-0.00860424	0.708844	weighted	1	FALSE
SALL4	DENND4C	0.7168	0.017422	0.708851	weighted	1	FALSE
SALL4	MIOS	0.119091	-0.0224119	0.710906	weighted	1	FALSE
SALL4	RBM43	2.33772	0.0356351	0.708892	weighted	1	FALSE
SALL4	NDUFS8	-0.471709	-0.00902147	0.709008	weighted	1	FALSE
SALL4	YPEL2	0.748736	0.0175481	0.709032	weighted	1	FALSE
SALL4	SNX29	-0.346181	-0.0152543	0.70907	weighted	1	FALSE
SALL4	TMEM101	0.108668	-0.0213455	0.709215	weighted	1	FALSE
SALL4	KIAA1191	0.117422	-0.0226776	0.709543	weighted	1	FALSE
SALL4	AP1S1	-0.210584	-0.0151902	0.709569	weighted	1	FALSE
SALL4	RAB39A	1.05374	0.0196026	0.709573	weighted	1	FALSE
SALL4	CHCHD3	-0.19623	-0.0153977	0.709754	weighted	1	FALSE
SALL4	TPRG1L	0.500028	0.0191998	0.709885	weighted	1	FALSE
SALL4	PXN-AS1	2.2253	0.0365619	0.7103	weighted	1	FALSE
SALL4	LLPH	0.0496829	-0.0193638	0.708995	weighted	1	FALSE
SALL4	CCDC107	0.499444	-0.0160419	0.707751	weighted	1	FALSE
SALL4	DIP2B	-0.0988107	-0.0185879	0.713665	weighted	1	FALSE
SALL4	SLC25A13	0.467423	0.011519	0.714011	weighted	1	FALSE
SALL4	ZEB1	1.02462	0.0172833	0.716503	weighted	1	FALSE
SALL4	CYRIA	-0.0978979	-0.0210631	0.716709	weighted	1	FALSE
SALL4	TYROBP	-0.106674	-0.00382078	0.716749	weighted	1	FALSE
SALL4	MAP2K7	0.85207	0.0157542	0.71682	weighted	1	FALSE
SALL4	A2M	0.0600026	0.0063881	0.717098	weighted	1	FALSE
SALL4	TLNRD1	0.859299	0.019845	0.717105	weighted	1	FALSE
SALL4	SSH1	0.702003	0.0118576	0.71711	weighted	1	FALSE
SALL4	RPS19BP1	-0.28153	-0.00796383	0.717211	weighted	1	FALSE
SALL4	THUMPD3-AS1	0.246489	0.0124824	0.71738	weighted	1	FALSE
SALL4	ARMT1	-0.235278	-0.0148981	0.717731	weighted	1	FALSE
SALL4	ACO2	0.543113	0.0123127	0.716402	weighted	1	FALSE
SALL4	TRAF2	2.03578	0.0329643	0.717974	weighted	1	FALSE
SALL4	LAMTOR3	-0.597109	-0.0160667	0.718217	weighted	1	FALSE
SALL4	SPECC1	0.26726	0.00737855	0.718474	weighted	1	FALSE
SALL4	CDK16	1.37446	0.0243584	0.718683	weighted	1	FALSE
SALL4	CAP1	0.186977	0.00446525	0.718868	weighted	1	FALSE
SALL4	FBH1	1.04511	0.0254418	0.719057	weighted	1	FALSE
SALL4	TKFC	1.44207	0.0270698	0.719179	weighted	1	FALSE
SALL4	ABI1	-0.0911499	-0.0132831	0.719244	weighted	1	FALSE
SALL4	CSDE1	-0.201826	-0.00724024	0.719275	weighted	1	FALSE
SALL4	CCAR1	0.400825	0.01028	0.719443	weighted	1	FALSE
SALL4	VTI1A	-0.504733	-0.0182903	0.719484	weighted	1	FALSE
SALL4	NDUFB2	0.226696	0.00597636	0.718025	weighted	1	FALSE
SALL4	TPGS2	-0.226095	-0.0119801	0.713805	weighted	1	FALSE
SALL4	ETV5	0.00350337	-0.010225	0.716257	weighted	1	FALSE
SALL4	CDK7	1.35853	0.0324785	0.716024	weighted	1	FALSE
SALL4	CSTF2	1.08154	0.0263924	0.714034	weighted	1	FALSE
SALL4	AAK1	0.476906	0.010157	0.714114	weighted	1	FALSE
SALL4	SLC44A1	0.731886	0.0163873	0.714295	weighted	1	FALSE
SALL4	CDC34	0.7374	0.0148246	0.714401	weighted	1	FALSE
SALL4	RPS6KA4	0.488212	-0.0244184	0.71441	weighted	1	FALSE
SALL4	HTRA1	-0.0933127	-0.0148073	0.714452	weighted	1	FALSE
SALL4	HDGF	-0.242003	-0.00835481	0.714628	weighted	1	FALSE
SALL4	CKAP2L	1.99206	0.0321753	0.714808	weighted	1	FALSE
SALL4	ALDH3B1	1.16447	0.0188587	0.714834	weighted	1	FALSE
SALL4	MED13L	0.385395	0.00944865	0.714837	weighted	1	FALSE
SALL4	TARS3	0.313525	-0.0221584	0.716026	weighted	1	FALSE
SALL4	RP9	0.930405	0.0181663	0.71492	weighted	1	FALSE
SALL4	RBM6	-0.0171857	-0.0109707	0.715068	weighted	1	FALSE
SALL4	SCRN2	0.938707	0.0234409	0.715143	weighted	1	FALSE
SALL4	TNFSF14	1.12598	0.0249873	0.715318	weighted	1	FALSE
SALL4	COG8	1.28178	0.0272328	0.715351	weighted	1	FALSE
SALL4	PHLDA1	2.16443	0.0364038	0.715352	weighted	1	FALSE
SALL4	HLA-DPB1	-0.0745159	-0.00427303	0.715382	weighted	1	FALSE
SALL4	RIN3	0.599426	0.0129064	0.715609	weighted	1	FALSE
SALL4	SLC49A4	-0.0966214	-0.0193227	0.715679	weighted	1	FALSE
SALL4	PFDN4	0.883488	0.0181743	0.715778	weighted	1	FALSE
SALL4	HCCS	0.334393	0.0165334	0.715878	weighted	1	FALSE
SALL4	TM2D3	-0.54335	-0.0186558	0.714955	weighted	1	FALSE
SALL4	AMD1	0.436328	0.0104128	0.707675	weighted	1	FALSE
SALL4	P2RX4	0.436341	0.012416	0.707335	weighted	1	FALSE
SALL4	PCMTD1	0.247973	0.0111539	0.707239	weighted	1	FALSE
SALL4	RPS3A	0.186723	0.00579659	0.70022	weighted	1	FALSE
SALL4	TBC1D31	1.88336	0.0327375	0.700302	weighted	1	FALSE
SALL4	TOR1AIP1	0.218506	-0.0126843	0.700417	weighted	1	FALSE
SALL4	WDR55	0.877678	0.0173282	0.700437	weighted	1	FALSE
SALL4	RPL23	-0.07513	-0.00410808	0.700474	weighted	1	FALSE
SALL4	HMG20A	0.12721	-0.0219951	0.700609	weighted	1	FALSE
SALL4	ILF3-DT	0.0935373	-0.0231323	0.700754	weighted	1	FALSE
SALL4	HMOX1	-0.294896	-0.00922305	0.700793	weighted	1	FALSE
SALL4	PANK1	1.47335	0.0285308	0.700796	weighted	1	FALSE
SALL4	DAZAP2	-0.0940101	-0.00918042	0.700827	weighted	1	FALSE
SALL4	WBP11	0.0364256	-0.0118336	0.70018	weighted	1	FALSE
SALL4	QRSL1	0.929167	0.0202783	0.700896	weighted	1	FALSE
SALL4	DDT	-0.26802	-0.0085848	0.701162	weighted	1	FALSE
SALL4	HIP1	0.534438	0.0139921	0.701192	weighted	1	FALSE
SALL4	SLMAP	0.137826	-0.0229061	0.701205	weighted	1	FALSE
SALL4	MED25	0.765995	0.0222246	0.70127	weighted	1	FALSE
SALL4	METTL14	0.733952	0.0203349	0.701383	weighted	1	FALSE
SALL4	ENTPD1	0.302713	0.00984204	0.701459	weighted	1	FALSE
SALL4	PSPC1	-0.464409	-0.0198597	0.701583	weighted	1	FALSE
SALL4	COQ5	1.14187	0.0264349	0.701606	weighted	1	FALSE
SALL4	CEP112	1.91484	0.0382481	0.701617	weighted	1	FALSE
SALL4	CWC15	0.23548	0.0114337	0.701839	weighted	1	FALSE
SALL4	C1orf131	0.875518	0.016549	0.700947	weighted	1	FALSE
SALL4	CTBS	-0.185833	-0.0198156	0.701842	weighted	1	FALSE
SALL4	MRPL20	0.0150575	-0.00903666	0.700058	weighted	1	FALSE
SALL4	SLC25A24	0.427127	0.00886568	0.699847	weighted	1	FALSE
SALL4	QPRT	0.33371	0.00705196	0.697965	weighted	1	FALSE
SALL4	NCBP3	0.516997	0.0139504	0.697979	weighted	1	FALSE
SALL4	NAV1	0.510187	0.0135686	0.697991	weighted	1	FALSE
SALL4	ACTR3-AS1	1.03613	0.0301145	0.698064	weighted	1	FALSE
SALL4	LSM10	-0.557397	-0.0120984	0.698117	weighted	1	FALSE
SALL4	TNRC6C	1.21513	0.0312832	0.698237	weighted	1	FALSE
SALL4	CLTA	-0.175632	-0.00590143	0.698348	weighted	1	FALSE
SALL4	TAP1	1.25582	0.025942	0.698878	weighted	1	FALSE
SALL4	SART3	0.311219	-0.0183112	0.698888	weighted	1	FALSE
SALL4	SCAMP3	-0.538308	-0.0203113	0.698894	weighted	1	FALSE
SALL4	WWOX	1.31151	0.0240763	0.699893	weighted	1	FALSE
SALL4	ATPSCKMT	1.23094	-0.0404917	0.698998	weighted	1	FALSE
SALL4	CNPY2	0.298163	0.0151955	0.699035	weighted	1	FALSE
SALL4	SOX12	1.46143	0.0282391	0.699147	weighted	1	FALSE
SALL4	TFB1M	1.02936	0.0226399	0.699158	weighted	1	FALSE
SALL4	CHURC1	0.510833	0.00999792	0.699288	weighted	1	FALSE
SALL4	TFPT	0.0744686	-0.0170628	0.699319	weighted	1	FALSE
SALL4	FAM216A	0.972357	0.0235347	0.699331	weighted	1	FALSE
SALL4	MYLK	1.43015	0.0345195	0.699377	weighted	1	FALSE
SALL4	DNASE2	-0.52085	-0.014164	0.699395	weighted	1	FALSE
SALL4	TM7SF3	0.737502	0.0154159	0.699543	weighted	1	FALSE
SALL4	ENOSF1	0.0332405	-0.016567	0.699612	weighted	1	FALSE
SALL4	RBAK	1.14732	-0.0344964	0.698998	weighted	1	FALSE
SALL4	FBXW7	-0.000707287	-0.0228197	0.701869	weighted	1	FALSE
SALL4	NFS1	1.50791	0.0280842	0.702048	weighted	1	FALSE
SALL4	PPIA	-0.259624	-0.00536268	0.702143	weighted	1	FALSE
SALL4	MYO5A	-0.316116	-0.0103016	0.704836	weighted	1	FALSE
SALL4	B3GALNT2	0.581513	0.0177689	0.7049	weighted	1	FALSE
SALL4	PSME3	0.886055	0.0143013	0.704957	weighted	1	FALSE
SALL4	BCR	1.86278	0.0324267	0.705104	weighted	1	FALSE
SALL4	NCKIPSD	0.970159	0.0259413	0.705156	weighted	1	FALSE
SALL4	ARL6IP1	-0.216985	-0.00929502	0.705192	weighted	1	FALSE
SALL4	FAU	-0.153734	-0.00445948	0.705199	weighted	1	FALSE
SALL4	ECHDC2	0.0748523	-0.0216993	0.705223	weighted	1	FALSE
SALL4	MPV17	-0.188999	-0.0160817	0.705266	weighted	1	FALSE
SALL4	PPIL3	0.360189	-0.0234231	0.705354	weighted	1	FALSE
SALL4	ANAPC11	0.0424994	-0.00870199	0.704814	weighted	1	FALSE
SALL4	DENND1C	1.39539	0.0321913	0.705787	weighted	1	FALSE
SALL4	ERG28	-0.211071	-0.0167373	0.705818	weighted	1	FALSE
SALL4	ARAF	0.622463	0.0208702	0.705859	weighted	1	FALSE
SALL4	PSME3IP1	0.268534	0.00998596	0.705884	weighted	1	FALSE
SALL4	METTL4	0.645152	-0.0278619	0.705922	weighted	1	FALSE
SALL4	ST7L	0.85978	0.0239909	0.706089	weighted	1	FALSE
SALL4	ZNF330	0.291259	0.0135356	0.706547	weighted	1	FALSE
SALL4	LDLRAP1	2.07233	0.0410731	0.706638	weighted	1	FALSE
SALL4	PIAS4	0.994043	0.0182654	0.707027	weighted	1	FALSE
SALL4	LINC00467	1.22508	0.0273192	0.70717	weighted	1	FALSE
SALL4	LIMD2	0.296399	0.009973	0.707209	weighted	1	FALSE
SALL4	CDC42EP3	0.786473	0.0158838	0.705788	weighted	1	FALSE
SALL4	TLR4	0.661848	0.0176185	0.704542	weighted	1	FALSE
SALL4	NUTF2	0.32028	0.00964729	0.704462	weighted	1	FALSE
SALL4	ODC1	-0.27336	-0.0210675	0.704156	weighted	1	FALSE
SALL4	MARK2	-0.0871552	-0.0127432	0.702169	weighted	1	FALSE
SALL4	CHMP2A	0.358872	0.00999349	0.702235	weighted	1	FALSE
SALL4	C11orf68	1.28866	0.0273081	0.702423	weighted	1	FALSE
SALL4	PRKRIP1	0.0834521	-0.0234723	0.702497	weighted	1	FALSE
SALL4	NUP214	0.521612	0.0131362	0.702509	weighted	1	FALSE
SALL4	NCAPG	0.046861	-0.0223552	0.702645	weighted	1	FALSE
SALL4	INSR	1.44071	0.0243953	0.702822	weighted	1	FALSE
SALL4	AP5M1	0.552389	0.0171536	0.70312	weighted	1	FALSE
SALL4	HMGN4	0.218699	-0.0221544	0.703149	weighted	1	FALSE
SALL4	PNP	0.723845	0.0161246	0.703179	weighted	1	FALSE
SALL4	E2F8	1.21503	0.0248127	0.703184	weighted	1	FALSE
SALL4	CSF3R	-0.527274	-0.0197516	0.703297	weighted	1	FALSE
SALL4	RAMP1	-0.520277	-0.0191562	0.703301	weighted	1	FALSE
SALL4	TMX1	0.32548	0.00959842	0.703391	weighted	1	FALSE
SALL4	GAA	0.653664	0.0168285	0.703527	weighted	1	FALSE
SALL4	ARHGAP5	0.385051	0.0116522	0.703599	weighted	1	FALSE
SALL4	MTR	-0.34259	-0.00920781	0.7036	weighted	1	FALSE
SALL4	WDR73	0.595166	-0.0296168	0.703741	weighted	1	FALSE
SALL4	DNAJB4	1.37826	0.0279246	0.703808	weighted	1	FALSE
SALL4	ASCL2	0.766767	0.0194555	0.703876	weighted	1	FALSE
SALL4	GLUD1	0.130783	-0.0106058	0.703876	weighted	1	FALSE
SALL4	CNOT6L	0.158889	0.0141327	0.704044	weighted	1	FALSE
SALL4	ALCAM	0.197719	0.00855305	0.70415	weighted	1	FALSE
SALL4	UBAP2L	0.753065	0.0220954	0.586635	weighted	1	FALSE
SALL4	OCLN	3.99285	-2.57624	1	weighted	1	FALSE
SMAD3	P4HB	-0.0131055	-0.0249462	0.656163	weighted	1	FALSE
SMAD3	RPLP2	-0.0117428	-0.00822527	0.703501	weighted	1	FALSE
SMAD3	SLC19A2	-0.266037	-0.611563	0.55211	weighted	1	FALSE
SMAD3	UBR7	-0.263776	-0.116353	0.552034	weighted	1	FALSE
SMAD3	JMJD4	0.139166	-0.226309	0.551815	weighted	1	FALSE
SMAD3	FBF1	0.674248	0.134998	0.551794	weighted	1	FALSE
SMAD3	NCOA6	0.184263	-0.0712304	0.551763	weighted	1	FALSE
SMAD3	HMMR	0.316734	-0.0956093	0.551706	weighted	1	FALSE
SMAD3	CHMP4A	0.162153	-3.71067	0.551701	weighted	1	FALSE
SMAD3	CEP112	1.31703	0.118818	0.551655	weighted	1	FALSE
SMAD3	GLO1	0.0224132	0.0192909	0.551521	weighted	1	FALSE
SMAD3	FAM114A2	-0.309821	-0.0732262	0.55151	weighted	1	FALSE
SMAD3	SGTB	-0.347615	-0.111185	0.552172	weighted	1	FALSE
SMAD3	DAPK1	-0.0523715	-0.0561242	0.551498	weighted	1	FALSE
SMAD3	INPPL1	0.289497	0.0617938	0.55118	weighted	1	FALSE
SMAD3	ZNF593	-0.422332	0.053029	0.551097	weighted	1	FALSE
SMAD3	CCZ1	-0.713858	-0.0825187	0.550947	weighted	1	FALSE
SMAD3	FOSL2	-0.457829	-2.669	0.550932	weighted	1	FALSE
SMAD3	RCAN1	0.813323	0.0900011	0.550902	weighted	1	FALSE
SMAD3	MIEF2	-0.423715	-0.768136	0.550813	weighted	1	FALSE
SMAD3	SMPD1	-1.04877	-4.60828	0.550728	weighted	1	FALSE
SMAD3	EIF2S1	0.356171	-0.0522239	0.550706	weighted	1	FALSE
SMAD3	TKT	0.0177782	0.0195955	0.550696	weighted	1	FALSE
SMAD3	AGAP3	0.318978	0.101449	0.55056	weighted	1	FALSE
SMAD3	HSPE1P18	2.98039	0.403246	0.55146	weighted	1	FALSE
SMAD3	DNAJC10	-0.251555	-0.034956	0.550537	weighted	1	FALSE
SMAD3	ECSIT	0.694902	-0.114455	0.552355	weighted	1	FALSE
SMAD3	VAMP3	-0.0422713	-0.0387555	0.552675	weighted	1	FALSE
SMAD3	SMAD6	-0.16636	-0.108802	0.554637	weighted	1	FALSE
SMAD3	CYB5A	0.290583	0.058078	0.554633	weighted	1	FALSE
SMAD3	ZFYVE21	0.0379928	0.0599545	0.554207	weighted	1	FALSE
SMAD3	OCRL	0.549208	0.0764618	0.554109	weighted	1	FALSE
SMAD3	LSM14B	-0.310544	-0.107176	0.553909	weighted	1	FALSE
SMAD3	SELENOP	0.60586	0.0491377	0.553866	weighted	1	FALSE
SMAD3	PPFIA4	-0.412112	-0.406603	0.553739	weighted	1	FALSE
SMAD3	ARHGAP20	-0.932756	-0.245696	0.553671	weighted	1	FALSE
SMAD3	H2BC12	-0.00234794	0.0415853	0.553642	weighted	1	FALSE
SMAD3	TCP11L1	0.618845	0.0709047	0.553536	weighted	1	FALSE
SMAD3	DEPDC1B	-0.192741	-0.278122	0.552444	weighted	1	FALSE
SMAD3	RIOX1	0.128583	-0.125019	0.553488	weighted	1	FALSE
SMAD3	ABCC5	0.64321	-0.0769546	0.553409	weighted	1	FALSE
SMAD3	EPS15	0.319123	0.0484526	0.553328	weighted	1	FALSE
SMAD3	LRFN4	0.297894	-0.181454	0.553107	weighted	1	FALSE
SMAD3	RPAP3-DT	-0.832405	-2.99127	0.553085	weighted	1	FALSE
SMAD3	CHN2	0.319994	-0.279614	0.553057	weighted	1	FALSE
SMAD3	MTND4P24	-0.272437	-0.218368	0.553011	weighted	1	FALSE
SMAD3	ZSCAN9	0.017013	0.0820433	0.552959	weighted	1	FALSE
SMAD3	NEK3	0.137779	0.0807349	0.552958	weighted	1	FALSE
SMAD3	C19orf53	0.106705	0.0268805	0.552724	weighted	1	FALSE
SMAD3	BNIP1	-0.200484	-0.167335	0.552711	weighted	1	FALSE
SMAD3	PRANCR	0.962833	0.0877536	0.553461	weighted	1	FALSE
SMAD3	GPX7	0.240042	0.150487	0.550477	weighted	1	FALSE
SMAD3	MITF	0.108246	-0.113954	0.55047	weighted	1	FALSE
SMAD3	SPP1	-0.0459928	-0.0177448	0.550342	weighted	1	FALSE
SMAD3	ZC3H7B	-0.734657	-0.113662	0.548533	weighted	1	FALSE
SMAD3	RIC8A	0.356702	0.0670387	0.548482	weighted	1	FALSE
SMAD3	GOLGA5	0.0552849	0.0586113	0.548422	weighted	1	FALSE
SMAD3	NPTN-IT1	0.137392	-0.223588	0.548405	weighted	1	FALSE
SMAD3	LNCATV	0.971736	0.178919	0.548256	weighted	1	FALSE
SMAD3	BCS1L	0.369045	-0.172252	0.548157	weighted	1	FALSE
SMAD3	PARVB	-0.116477	0.0928276	0.548102	weighted	1	FALSE
SMAD3	GIT1	-0.0225773	-0.120738	0.548099	weighted	1	FALSE
SMAD3	INSYN2B	0.41837	0.200385	0.548079	weighted	1	FALSE
SMAD3	GGACT	0.491903	-0.46406	0.548079	weighted	1	FALSE
SMAD3	PIAS3	0.256791	0.0923505	0.548572	weighted	1	FALSE
SMAD3	LARP1B	-0.421309	-0.106509	0.548038	weighted	1	FALSE
SMAD3	NUCB2	-0.803938	0.0880074	0.547833	weighted	1	FALSE
SMAD3	MLLT11	-0.109519	-0.15758	0.547766	weighted	1	FALSE
SMAD3	ATP2A2	-0.127082	-0.0525368	0.54767	weighted	1	FALSE
SMAD3	MIOS	0.283796	-0.0782175	0.54767	weighted	1	FALSE
SMAD3	SMIM8	0.863289	0.0883975	0.54766	weighted	1	FALSE
SMAD3	ASNSD1	0.0791529	0.0976772	0.547658	weighted	1	FALSE
SMAD3	USP21	-1.00347	0.122826	0.547642	weighted	1	FALSE
SMAD3	ZNF691-DT	-0.56838	-2.57289	0.547593	weighted	1	FALSE
SMAD3	TSR1	-0.338366	-0.0678965	0.54756	weighted	1	FALSE
SMAD3	SUCLG1	-0.00977575	0.033182	0.547362	weighted	1	FALSE
SMAD3	WDR75	0.186923	-0.0920514	0.54792	weighted	1	FALSE
SMAD3	LY96	0.258248	0.0466489	0.548598	weighted	1	FALSE
SMAD3	P2RX7	0.296922	-0.0660375	0.548638	weighted	1	FALSE
SMAD3	RBM8A	0.216911	0.0404803	0.54865	weighted	1	FALSE
SMAD3	CTIF	-0.153094	-0.225404	0.550313	weighted	1	FALSE
SMAD3	DHRS13	0.793768	-0.34709	0.550235	weighted	1	FALSE
SMAD3	GAS1	1.73909	0.129849	0.550216	weighted	1	FALSE
SMAD3	TAF8	0.0463902	-0.0984599	0.550169	weighted	1	FALSE
SMAD3	FBXL18	-0.222365	-0.265838	0.55013	weighted	1	FALSE
SMAD3	WIPI1	0.223985	0.0730253	0.550087	weighted	1	FALSE
SMAD3	C2orf76	0.582784	0.112934	0.550038	weighted	1	FALSE
SMAD3	COL9A2	1.35934	0.131712	0.550003	weighted	1	FALSE
SMAD3	SLC27A3	0.857395	0.0957181	0.549933	weighted	1	FALSE
SMAD3	ZFHX4	0.803272	0.0896917	0.549785	weighted	1	FALSE
SMAD3	IL10	2.20273	0.180179	0.549741	weighted	1	FALSE
SMAD3	UQCC6	0.0259602	0.0801802	0.549591	weighted	1	FALSE
SMAD3	CHAF1B	0.549754	0.163454	0.549522	weighted	1	FALSE
SMAD3	BHLHE40-AS1	0.183713	-0.319973	0.549516	weighted	1	FALSE
SMAD3	ZNF84	-0.462451	-0.115715	0.54914	weighted	1	FALSE
SMAD3	WDPCP	0.280736	-0.193134	0.549125	weighted	1	FALSE
SMAD3	IQCE	-0.331375	-0.0938375	0.549027	weighted	1	FALSE
SMAD3	TMEM69	0.0952242	-0.104968	0.549025	weighted	1	FALSE
SMAD3	CYC1	0.164659	0.0308213	0.548977	weighted	1	FALSE
SMAD3	TLR10	0.0243201	0.0366213	0.548945	weighted	1	FALSE
SMAD3	ZNF232	0.785658	-0.723154	0.548923	weighted	1	FALSE
SMAD3	TAS2R20	-0.480205	-2.34166	0.548792	weighted	1	FALSE
SMAD3	RFC2	-0.0717788	0.0391241	0.548736	weighted	1	FALSE
SMAD3	DKK2	-0.614051	-0.971334	0.55468	weighted	1	FALSE
SMAD3	FAM43A	-0.208758	-0.0789057	0.547287	weighted	1	FALSE
SMAD3	SLC17A5	-0.0380642	0.0727787	0.554869	weighted	1	FALSE
SMAD3	ZNF256	-0.613594	-0.509639	0.554901	weighted	1	FALSE
SMAD3	TRAM2	0.0482077	-4.36902	0.559936	weighted	1	FALSE
SMAD3	CLEC11A	0.118784	-0.0352821	0.559803	weighted	1	FALSE
SMAD3	VPS13D	-0.0383702	0.0542156	0.5598	weighted	1	FALSE
SMAD3	ZDHHC12-DT	0.0844422	-0.123158	0.559667	weighted	1	FALSE
SMAD3	MOSPD1	-0.931492	-0.139294	0.55966	weighted	1	FALSE
SMAD3	NIN	0.143091	-0.0305581	0.559491	weighted	1	FALSE
SMAD3	H2BC4	0.484008	0.132468	0.5594	weighted	1	FALSE
SMAD3	HPF1	0.0293747	0.0451966	0.559379	weighted	1	FALSE
SMAD3	EVL	0.136118	0.0286102	0.559316	weighted	1	FALSE
SMAD3	MS4A4A	0.615814	0.0576861	0.559307	weighted	1	FALSE
SMAD3	ACAP1	-0.733356	-0.0571938	0.560077	weighted	1	FALSE
SMAD3	OGDH	0.0843163	0.0552214	0.559266	weighted	1	FALSE
SMAD3	MARCHF3	0.22639	0.073979	0.559162	weighted	1	FALSE
SMAD3	ANO8	1.85394	0.169528	0.559042	weighted	1	FALSE
SMAD3	IFRD2	-0.695826	-0.0788245	0.559039	weighted	1	FALSE
SMAD3	C21orf58	-0.0997041	-0.0865564	0.559022	weighted	1	FALSE
SMAD3	C11orf98	-0.341425	-0.0868068	0.558992	weighted	1	FALSE
SMAD3	PHF2	0.25702	0.0829766	0.558961	weighted	1	FALSE
SMAD3	PCLO	-0.192389	-0.0746944	0.558922	weighted	1	FALSE
SMAD3	MED28	-0.227383	-0.0387212	0.558913	weighted	1	FALSE
SMAD3	OBI1	-0.649375	-0.0611728	0.558908	weighted	1	FALSE
SMAD3	AREL1	-0.162286	-0.129128	0.558572	weighted	1	FALSE
SMAD3	GTF3C5	0.419531	0.0694091	0.559234	weighted	1	FALSE
SMAD3	TXNDC11	-0.783148	-0.103286	0.558515	weighted	1	FALSE
SMAD3	EMC4	0.466621	0.0412367	0.560081	weighted	1	FALSE
SMAD3	COQ7	-0.275069	0.0743327	0.560532	weighted	1	FALSE
SMAD3	SIVA1	0.0412343	0.0305972	0.562711	weighted	1	FALSE
SMAD3	TOX4	-0.568119	-0.0420524	0.56268	weighted	1	FALSE
SMAD3	ALG3	-0.145299	-0.0668715	0.562649	weighted	1	FALSE
SMAD3	MCOLN3	0.781667	-0.64133	0.562632	weighted	1	FALSE
SMAD3	CDK5RAP2	-0.121426	-0.0609292	0.562573	weighted	1	FALSE
SMAD3	NDUFS2	0.252568	-0.0317559	0.562446	weighted	1	FALSE
SMAD3	TMEM144	0.228227	-0.0580838	0.562318	weighted	1	FALSE
SMAD3	FLOT1	-0.194616	-0.0437853	0.562252	weighted	1	FALSE
SMAD3	SPATA24	0.554305	0.132569	0.562237	weighted	1	FALSE
SMAD3	ZNF207	-0.0212984	0.0283115	0.562187	weighted	1	FALSE
SMAD3	ARV1	0.185801	0.048585	0.56014	weighted	1	FALSE
SMAD3	ARIH2OS	1.43735	-1.79922	0.562102	weighted	1	FALSE
SMAD3	NUP54	0.16251	0.051704	0.56169	weighted	1	FALSE
SMAD3	STK26	-0.0272024	0.0896131	0.561598	weighted	1	FALSE
SMAD3	PTCRA	-0.269839	-0.474168	0.561464	weighted	1	FALSE
SMAD3	RWDD4	-0.619985	-0.068752	0.561265	weighted	1	FALSE
SMAD3	MVB12A	-0.224899	-0.0620534	0.561179	weighted	1	FALSE
SMAD3	FRA10AC1	-0.325966	-0.0860079	0.561141	weighted	1	FALSE
SMAD3	SMIM13	-0.541284	-1.44255	0.561076	weighted	1	FALSE
SMAD3	ZBTB18	0.232444	-0.099876	0.561008	weighted	1	FALSE
SMAD3	FKBP7	-0.632163	-0.295151	0.560874	weighted	1	FALSE
SMAD3	SUV39H1	-0.210951	-0.599419	0.560871	weighted	1	FALSE
SMAD3	SLC66A1	-0.0391892	-0.055076	0.561765	weighted	1	FALSE
SMAD3	APBB3	0.51037	0.0630331	0.558314	weighted	1	FALSE
SMAD3	MED23	0.2309	0.0568765	0.558306	weighted	1	FALSE
SMAD3	SRP14	0.066738	0.0154169	0.558281	weighted	1	FALSE
SMAD3	RNF4	0.346071	0.0505344	0.556531	weighted	1	FALSE
SMAD3	FAM136A	-0.167066	-0.0357667	0.556488	weighted	1	FALSE
SMAD3	DNAJC7	-0.0120562	-0.0269626	0.556367	weighted	1	FALSE
SMAD3	SEC22B	-0.679226	-0.0806232	0.556364	weighted	1	FALSE
SMAD3	INPP5K	0.459922	0.074439	0.556353	weighted	1	FALSE
SMAD3	APTR	-0.334806	0.125713	0.556199	weighted	1	FALSE
SMAD3	MFSD3	0.0276477	-0.101699	0.556117	weighted	1	FALSE
SMAD3	PPAN	0.0603302	0.0928193	0.556044	weighted	1	FALSE
SMAD3	CUL9	-0.448211	0.0831836	0.555957	weighted	1	FALSE
SMAD3	LINC00921	-0.541649	-0.407639	0.555944	weighted	1	FALSE
SMAD3	SIMC1	-0.130966	0.118532	0.55654	weighted	1	FALSE
SMAD3	XPO1	-0.250922	0.0279338	0.555922	weighted	1	FALSE
SMAD3	SYTL3	-0.206396	-0.147692	0.555845	weighted	1	FALSE
SMAD3	N4BP1	-0.139712	-0.0436888	0.555829	weighted	1	FALSE
SMAD3	CCDC115	0.177329	0.0532874	0.555788	weighted	1	FALSE
SMAD3	FHAD1	0.803913	-0.634493	0.555749	weighted	1	FALSE
SMAD3	ERCC5	0.452321	0.0529254	0.555518	weighted	1	FALSE
SMAD3	CRK	-0.0600475	-0.0551643	0.555486	weighted	1	FALSE
SMAD3	SFXN5	0.195368	0.0780967	0.555449	weighted	1	FALSE
SMAD3	ETV5	0.193266	0.0320445	0.555193	weighted	1	FALSE
SMAD3	RPL32P32	2.72408	0.223323	0.555131	weighted	1	FALSE
SMAD3	OPTN	1.07968	0.0791127	0.555088	weighted	1	FALSE
SMAD3	ZCCHC4	0.484656	-0.266017	0.555908	weighted	1	FALSE
SMAD3	ZNF839P1	1.85606	0.283144	0.556637	weighted	1	FALSE
SMAD3	EZH2	-0.107472	0.0540106	0.556642	weighted	1	FALSE
SMAD3	PHF14	0.123974	-0.0562628	0.556699	weighted	1	FALSE
SMAD3	CORO1B	0.135955	0.0253282	0.558231	weighted	1	FALSE
SMAD3	TMED3	-0.315734	0.0459791	0.558164	weighted	1	FALSE
SMAD3	TRMT61A	1.11674	-0.47811	0.558041	weighted	1	FALSE
SMAD3	LINC02976	0.501124	0.155004	0.55803	weighted	1	FALSE
SMAD3	EP400	0.516549	0.0454989	0.558025	weighted	1	FALSE
SMAD3	IK	0.0319689	-0.0309702	0.558002	weighted	1	FALSE
SMAD3	ZNF622	-0.0296131	0.0493698	0.557778	weighted	1	FALSE
SMAD3	TRIM21	-0.263964	-0.0607722	0.557773	weighted	1	FALSE
SMAD3	PHB1	-0.0528246	0.0383866	0.557706	weighted	1	FALSE
SMAD3	RILP	0.399864	0.0602971	0.55758	weighted	1	FALSE
SMAD3	ZNF92	-0.0577954	-0.100839	0.557494	weighted	1	FALSE
SMAD3	TTBK2	0.332099	-0.105592	0.557472	weighted	1	FALSE
SMAD3	APIP	0.21971	0.0372827	0.557384	weighted	1	FALSE
SMAD3	SDR39U1	0.340207	0.062535	0.557369	weighted	1	FALSE
SMAD3	FAM76B	-0.444745	-0.0708484	0.557208	weighted	1	FALSE
SMAD3	RHOT2	0.622068	0.0603981	0.557149	weighted	1	FALSE
SMAD3	WDR82	-0.403409	-0.0462292	0.557144	weighted	1	FALSE
SMAD3	VPS13C	-0.0664232	-0.030847	0.557043	weighted	1	FALSE
SMAD3	H2AZ1	0.0587348	0.0193029	0.556997	weighted	1	FALSE
SMAD3	GLIPR1	0.0626505	0.0213986	0.556966	weighted	1	FALSE
SMAD3	FAM20B	0.241116	0.0794336	0.556904	weighted	1	FALSE
SMAD3	PCTP	0.0741727	0.0861803	0.556844	weighted	1	FALSE
SMAD3	RIPK3	-0.14581	-0.372482	0.55681	weighted	1	FALSE
SMAD3	ZNF320	0.109196	-0.294021	0.554899	weighted	1	FALSE
SMAD3	BRD4	0.00151212	0.0357414	0.547277	weighted	1	FALSE
SMAD3	MRPL42	-0.0944138	-0.0746988	0.547276	weighted	1	FALSE
SMAD3	ARK2N	-0.154657	0.0810907	0.547275	weighted	1	FALSE
SMAD3	SPATC1L	1.05064	-0.126929	0.538435	weighted	1	FALSE
SMAD3	CDC42SE1	-0.148321	-0.0367774	0.538434	weighted	1	FALSE
SMAD3	KLC1-AS1	-0.530959	-0.25421	0.538418	weighted	1	FALSE
SMAD3	PRKCI	0.402347	-0.0870723	0.538405	weighted	1	FALSE
SMAD3	PYGO2	-0.440329	-0.122194	0.538355	weighted	1	FALSE
SMAD3	MRPL55	0.332362	-0.0863797	0.538258	weighted	1	FALSE
SMAD3	ARHGEF39	0.484373	0.105335	0.538228	weighted	1	FALSE
SMAD3	PDK2	0.232026	-0.118288	0.538217	weighted	1	FALSE
SMAD3	C1orf35	0.396538	-0.0574656	0.538189	weighted	1	FALSE
SMAD3	FANCB	-0.144618	-0.129605	0.538155	weighted	1	FALSE
SMAD3	DUSP11	-1.02892	-0.0741197	0.538469	weighted	1	FALSE
SMAD3	LINC02988	-0.483159	-0.590332	0.537995	weighted	1	FALSE
SMAD3	SYTL1	0.327418	-1.21173	0.537803	weighted	1	FALSE
SMAD3	C19orf38	0.260421	-0.0804611	0.5378	weighted	1	FALSE
SMAD3	LENG8-AS1	0.359852	-0.142783	0.537682	weighted	1	FALSE
SMAD3	ANXA2R	-0.136314	-0.59956	0.537681	weighted	1	FALSE
SMAD3	RHBDD1	0.394464	0.117372	0.537665	weighted	1	FALSE
SMAD3	GHDC	0.178599	-0.493745	0.537635	weighted	1	FALSE
SMAD3	SGTA	0.656323	0.0832879	0.537596	weighted	1	FALSE
SMAD3	DECR2	0.696626	0.122976	0.537511	weighted	1	FALSE
SMAD3	AMBRA1	-0.248724	-0.221854	0.537444	weighted	1	FALSE
SMAD3	SPINT1-AS1	0.17124	-0.266896	0.537354	weighted	1	FALSE
SMAD3	SMIM19	0.367845	0.041841	0.537882	weighted	1	FALSE
SMAD3	MCPH1-AS1	-0.545526	-3.47187	0.537237	weighted	1	FALSE
SMAD3	EHF	-0.836751	-0.13465	0.538482	weighted	1	FALSE
SMAD3	PRMT2	-0.0316817	0.0279297	0.538718	weighted	1	FALSE
SMAD3	NEMP2	-0.371167	-1.19915	0.540585	weighted	1	FALSE
SMAD3	LYSMD1	1.87222	0.290764	0.540444	weighted	1	FALSE
SMAD3	CMC2	0.474068	0.0506395	0.540351	weighted	1	FALSE
SMAD3	TIPARP	0.97651	0.0668958	0.54032	weighted	1	FALSE
SMAD3	MYBPH	-0.328903	0.083231	0.540309	weighted	1	FALSE
SMAD3	FBRSL1	-0.7343	-0.164391	0.540111	weighted	1	FALSE
SMAD3	GALC	0.172882	0.0745882	0.540088	weighted	1	FALSE
SMAD3	PCNA	0.164946	0.0413755	0.540032	weighted	1	FALSE
SMAD3	EXOSC3	0.313251	-0.0679644	0.540019	weighted	1	FALSE
SMAD3	UMAD1	-0.341792	0.0872334	0.53998	weighted	1	FALSE
SMAD3	SELENOK	0.170139	0.0393086	0.538688	weighted	1	FALSE
SMAD3	BBC3	-0.234358	-0.129293	0.5396	weighted	1	FALSE
SMAD3	HSD3B7	0.84319	0.274626	0.539457	weighted	1	FALSE
SMAD3	NKTR	0.0677699	-0.0370794	0.539431	weighted	1	FALSE
SMAD3	MT-ND1	0.0914035	-0.0199321	0.53923	weighted	1	FALSE
SMAD3	CEP128	-0.106745	0.0530941	0.539154	weighted	1	FALSE
SMAD3	STAG2	-0.0924563	-0.0319434	0.539113	weighted	1	FALSE
SMAD3	HMGN1	0.0506867	-0.0232683	0.539091	weighted	1	FALSE
SMAD3	RNF34	-0.661125	0.0531667	0.539066	weighted	1	FALSE
SMAD3	ANKRD27	0.856415	0.121878	0.538856	weighted	1	FALSE
SMAD3	EID1	-0.131519	0.0252672	0.538852	weighted	1	FALSE
SMAD3	TNK2	-0.312122	0.0930225	0.538728	weighted	1	FALSE
SMAD3	WDR44	0.775145	0.0657269	0.539578	weighted	1	FALSE
SMAD3	IFNAR1	0.0917667	0.0319343	0.537224	weighted	1	FALSE
SMAD3	ZNF678	0.357901	-0.432112	0.537084	weighted	1	FALSE
SMAD3	H2BC8	-0.43871	0.134024	0.53705	weighted	1	FALSE
SMAD3	PTCD2	-0.535533	0.123804	0.535442	weighted	1	FALSE
SMAD3	NOP10	-0.0861096	0.0239367	0.535342	weighted	1	FALSE
SMAD3	KLHL23	1.1154	0.233734	0.535292	weighted	1	FALSE
SMAD3	REV3L	-0.0112986	-0.0590632	0.535282	weighted	1	FALSE
SMAD3	SUGP2	-0.00607252	-0.0402835	0.535254	weighted	1	FALSE
SMAD3	MMS22L	0.147877	0.0762684	0.53521	weighted	1	FALSE
SMAD3	HEMK1	1.2475	0.148257	0.535078	weighted	1	FALSE
SMAD3	ARRB2	-0.0428957	-0.0292939	0.534978	weighted	1	FALSE
SMAD3	IFI6	0.00386469	0.0563519	0.53492	weighted	1	FALSE
SMAD3	SWAP70	0.0920359	0.0302394	0.534904	weighted	1	FALSE
SMAD3	STX16	0.0207688	0.0558008	0.535487	weighted	1	FALSE
SMAD3	UFC1	0.0498161	0.033015	0.534617	weighted	1	FALSE
SMAD3	FRAT2	0.444164	0.067314	0.534412	weighted	1	FALSE
SMAD3	KIF9	-0.0882469	-0.552154	0.534394	weighted	1	FALSE
SMAD3	LDAH	0.581803	0.0844133	0.534376	weighted	1	FALSE
SMAD3	STON2	0.241094	0.131243	0.53428	weighted	1	FALSE
SMAD3	ANGEL1	1.55676	0.0821362	0.534267	weighted	1	FALSE
SMAD3	LRP6	-0.202623	-0.227766	0.534254	weighted	1	FALSE
SMAD3	C19orf81	-0.228659	-0.155929	0.534192	weighted	1	FALSE
SMAD3	MAP9	-0.729216	-0.875327	0.534112	weighted	1	FALSE
SMAD3	ZNF225	0.475006	-1.32336	0.534101	weighted	1	FALSE
SMAD3	MPHOSPH10	-0.588656	-0.0545299	0.534101	weighted	1	FALSE
SMAD3	CENATAC-DT	0.757713	-0.405001	0.534466	weighted	1	FALSE
SMAD3	TXN2	0.223753	0.0276893	0.535516	weighted	1	FALSE
SMAD3	RETREG2	0.0223543	0.0584875	0.535553	weighted	1	FALSE
SMAD3	ZNF28	-0.0886038	0.202592	0.535634	weighted	1	FALSE
SMAD3	HCP5	-0.063982	-2.19363	0.537043	weighted	1	FALSE
SMAD3	MPHOSPH9	0.178532	0.0670192	0.536914	weighted	1	FALSE
SMAD3	ERVK13-1	-0.358763	0.0934513	0.536904	weighted	1	FALSE
SMAD3	AURKC	0.83963	-0.569744	0.536901	weighted	1	FALSE
SMAD3	ZBTB48	-0.261447	0.0948871	0.53688	weighted	1	FALSE
SMAD3	DHX16	-0.0286682	-0.0727637	0.536872	weighted	1	FALSE
SMAD3	WLS	0.449661	-1.37747	0.536717	weighted	1	FALSE
SMAD3	ZNF717	0.417419	-0.282252	0.536608	weighted	1	FALSE
SMAD3	SLC27A4	0.450618	-0.694877	0.536579	weighted	1	FALSE
SMAD3	ZNF410	0.0784093	-0.562021	0.536516	weighted	1	FALSE
SMAD3	KDM4A-AS1	-0.0650067	0.152673	0.536496	weighted	1	FALSE
SMAD3	SLC6A6	-0.0350833	-0.0342308	0.536457	weighted	1	FALSE
SMAD3	FBXO48	0.491114	-0.373714	0.53641	weighted	1	FALSE
SMAD3	BAZ1A	-0.0337346	-0.035712	0.536396	weighted	1	FALSE
SMAD3	ARRDC3-AS1	0.727963	-0.369183	0.536349	weighted	1	FALSE
SMAD3	PVR	-0.733335	-0.122021	0.536342	weighted	1	FALSE
SMAD3	RN7SL172P	-0.660865	-1.4719	0.536339	weighted	1	FALSE
SMAD3	PDE6B	0.998293	-0.430533	0.536259	weighted	1	FALSE
SMAD3	GRINA	0.394357	0.0601272	0.536038	weighted	1	FALSE
SMAD3	GON4L	-0.128684	0.0515336	0.535944	weighted	1	FALSE
SMAD3	NELFCD	-0.0576915	0.0410458	0.535877	weighted	1	FALSE
SMAD3	PBX2	0.504282	-0.0817299	0.535704	weighted	1	FALSE
SMAD3	G6PD	-0.422567	-0.124415	0.535664	weighted	1	FALSE
SMAD3	MRE11	0.0736846	-0.0545854	0.540591	weighted	1	FALSE
SMAD3	ZBTB49	-0.422408	-0.630705	0.540645	weighted	1	FALSE
SMAD3	TRAM2-AS1	0.428692	0.10193	0.540735	weighted	1	FALSE
SMAD3	YOD1	0.548098	0.104936	0.540742	weighted	1	FALSE
SMAD3	HEXIM2-AS1	-0.118952	-0.0885974	0.545068	weighted	1	FALSE
SMAD3	GAB1	0.484134	-0.839591	0.54506	weighted	1	FALSE
SMAD3	PFKL	-0.272656	-0.0580376	0.545038	weighted	1	FALSE
SMAD3	PMPCB	-0.2566	0.0488777	0.545023	weighted	1	FALSE
SMAD3	ASB7	-0.037144	-0.11196	0.544992	weighted	1	FALSE
SMAD3	MBTPS1-DT	-0.516662	-0.563999	0.544947	weighted	1	FALSE
SMAD3	LRRC40	-0.249707	-0.136966	0.544889	weighted	1	FALSE
SMAD3	UBTF	0.26005	-0.0365344	0.544776	weighted	1	FALSE
SMAD3	SLC12A5	-0.107791	0.0513698	0.544769	weighted	1	FALSE
SMAD3	STARD8	-0.444329	-0.577569	0.544719	weighted	1	FALSE
SMAD3	SF3B5	-0.0500949	0.0274519	0.5452	weighted	1	FALSE
SMAD3	LENG9	0.944717	-0.233658	0.544712	weighted	1	FALSE
SMAD3	TAX1BP1	0.165765	0.0234189	0.544698	weighted	1	FALSE
SMAD3	ATXN7L1	-0.140359	-0.132105	0.544668	weighted	1	FALSE
SMAD3	LINC02972	1.12543	0.126286	0.544622	weighted	1	FALSE
SMAD3	LATS2	-0.820792	-0.148539	0.544601	weighted	1	FALSE
SMAD3	MTPN	0.0687559	0.0271119	0.544596	weighted	1	FALSE
SMAD3	CAMKK1	0.0402449	-0.186599	0.544515	weighted	1	FALSE
SMAD3	ME1	-0.179642	-0.114783	0.54447	weighted	1	FALSE
SMAD3	NR2C2	-0.293973	-0.0744839	0.544446	weighted	1	FALSE
SMAD3	JUP	0.406748	0.129782	0.544379	weighted	1	FALSE
SMAD3	HDAC8	0.481777	0.0595904	0.544331	weighted	1	FALSE
SMAD3	TRIM68	0.876085	-0.960635	0.544709	weighted	1	FALSE
SMAD3	SENP6	0.0701323	0.0288978	0.54525	weighted	1	FALSE
SMAD3	MAP10	0.399926	0.146334	0.545305	weighted	1	FALSE
SMAD3	SWT1	-0.0126571	0.218757	0.54536	weighted	1	FALSE
SMAD3	SNHG4	0.238807	0.123149	0.547243	weighted	1	FALSE
SMAD3	SEMA3A	-0.243746	-0.694416	0.547241	weighted	1	FALSE
SMAD3	HEXD	-0.00411099	-0.0750317	0.547161	weighted	1	FALSE
SMAD3	ZNF512	2.48628	0.201347	0.547088	weighted	1	FALSE
SMAD3	SNAP47	0.369849	-0.108637	0.547058	weighted	1	FALSE
SMAD3	ZNF189	0.456159	-0.110357	0.546808	weighted	1	FALSE
SMAD3	WBP2	-0.488679	-0.0586383	0.54646	weighted	1	FALSE
SMAD3	SRGAP3	0.00821183	-0.0439161	0.546395	weighted	1	FALSE
SMAD3	CHIC1	-0.221635	0.106559	0.546361	weighted	1	FALSE
SMAD3	ZNF787	0.087566	-0.0529545	0.546321	weighted	1	FALSE
SMAD3	UQCRFS1	-0.245598	-0.0337899	0.5463	weighted	1	FALSE
SMAD3	PTGES3	-0.0949703	-0.0233085	0.546197	weighted	1	FALSE
SMAD3	GNPDA2	0.803717	0.0996839	0.546066	weighted	1	FALSE
SMAD3	UBOX5	-0.0952992	0.136633	0.546044	weighted	1	FALSE
SMAD3	INO80D	0.0528157	0.0524066	0.546001	weighted	1	FALSE
SMAD3	HAX1	0.504452	-0.0483842	0.545724	weighted	1	FALSE
SMAD3	ZNF273	0.504547	-0.609185	0.545719	weighted	1	FALSE
SMAD3	PKMYT1	-0.38649	-0.124935	0.545677	weighted	1	FALSE
SMAD3	LFNG	-0.32449	-0.0978561	0.54558	weighted	1	FALSE
SMAD3	TLN1	-0.0749662	-0.0188821	0.545508	weighted	1	FALSE
SMAD3	FRMD8	0.572797	0.112097	0.545492	weighted	1	FALSE
SMAD3	HS3ST3B1	-0.321426	0.176199	0.545473	weighted	1	FALSE
SMAD3	BIRC7	1.16059	-0.34559	0.54536	weighted	1	FALSE
SMAD3	SIDT2	-1.25884	-0.257664	0.544159	weighted	1	FALSE
SMAD3	FUS	-0.0163106	-0.0195155	0.562713	weighted	1	FALSE
SMAD3	CCDC57	0.616892	0.0706125	0.544063	weighted	1	FALSE
SMAD3	CYB561D2	0.0543767	-0.0653723	0.54383	weighted	1	FALSE
SMAD3	B3GALT9	0.550012	0.159792	0.542039	weighted	1	FALSE
SMAD3	PATL2	-0.322853	0.158647	0.542036	weighted	1	FALSE
SMAD3	SIX5	0.386772	-1.10104	0.542018	weighted	1	FALSE
SMAD3	KCNK13	-0.0669522	0.0651431	0.541989	weighted	1	FALSE
SMAD3	GK	0.0136568	-0.336832	0.541963	weighted	1	FALSE
SMAD3	GOLPH3-DT	-0.473953	0.102655	0.541873	weighted	1	FALSE
SMAD3	KPNA3	0.161147	0.0456378	0.541838	weighted	1	FALSE
SMAD3	NBPF15	-0.625183	-0.211221	0.54181	weighted	1	FALSE
SMAD3	LDOC1	-0.116058	-0.337677	0.54174	weighted	1	FALSE
SMAD3	C19orf25	0.0290448	-0.0596952	0.541598	weighted	1	FALSE
SMAD3	PDE7A	0.447721	-0.130337	0.542191	weighted	1	FALSE
SMAD3	NFAM1	0.172763	0.0638381	0.5415	weighted	1	FALSE
SMAD3	COX5A	0.081152	-0.0226506	0.541459	weighted	1	FALSE
SMAD3	LINC02352	-0.58853	-1.02886	0.541418	weighted	1	FALSE
SMAD3	FXN	0.356476	0.0693333	0.541238	weighted	1	FALSE
SMAD3	UTP18	-0.335382	-0.0531305	0.541233	weighted	1	FALSE
SMAD3	TMEM238	0.0388739	-0.153718	0.541191	weighted	1	FALSE
SMAD3	MUC20	0.688553	-0.913273	0.541139	weighted	1	FALSE
SMAD3	HECTD4	-0.188613	-0.0669746	0.541134	weighted	1	FALSE
SMAD3	LANCL2	0.542882	0.0959375	0.541116	weighted	1	FALSE
SMAD3	ITGA9	3.57629	0.228756	0.541113	weighted	1	FALSE
SMAD3	RIGI	0.830416	0.135788	0.541027	weighted	1	FALSE
SMAD3	PYCARD	-0.0429683	-0.0204076	0.541467	weighted	1	FALSE
SMAD3	PARP8	0.222551	0.0619803	0.542409	weighted	1	FALSE
SMAD3	TMA7	0.0127518	-0.0206654	0.542413	weighted	1	FALSE
SMAD3	DNAJC9-AS1	1.59449	0.249511	0.542556	weighted	1	FALSE
SMAD3	ZNF329	1.59317	0.168758	0.54377	weighted	1	FALSE
SMAD3	LCP2	0.0807883	0.0335806	0.543759	weighted	1	FALSE
SMAD3	CCL4L2	1.58238	-0.13579	0.543679	weighted	1	FALSE
SMAD3	DCAF4	0.992285	0.141356	0.543675	weighted	1	FALSE
SMAD3	ERLEC1	-0.090929	0.0439112	0.543647	weighted	1	FALSE
SMAD3	GCDH	0.768145	0.0809556	0.543521	weighted	1	FALSE
SMAD3	TUBE1	-0.544738	-1.51277	0.543457	weighted	1	FALSE
SMAD3	RAB21	-0.223131	-0.0524384	0.543429	weighted	1	FALSE
SMAD3	GRSF1	0.174954	-0.0372666	0.543387	weighted	1	FALSE
SMAD3	DNAJB11	0.192765	0.0401743	0.543364	weighted	1	FALSE
SMAD3	NFIL3	0.38901	0.0641999	0.543325	weighted	1	FALSE
SMAD3	FASTKD1	0.65325	0.0668012	0.54332	weighted	1	FALSE
SMAD3	FAM215B	1.15986	0.139178	0.543206	weighted	1	FALSE
SMAD3	TPR	0.20856	0.0257067	0.543166	weighted	1	FALSE
SMAD3	MFSD8	-0.49367	-0.107924	0.543089	weighted	1	FALSE
SMAD3	RAC1	-0.0414799	-0.0205944	0.543055	weighted	1	FALSE
SMAD3	CAP1P1	0.912195	-0.145046	0.543038	weighted	1	FALSE
SMAD3	ZNF304	-0.513711	0.152859	0.543024	weighted	1	FALSE
SMAD3	RPL17	-0.0071715	0.057641	0.542964	weighted	1	FALSE
SMAD3	TMED5	0.065563	0.0329059	0.542838	weighted	1	FALSE
SMAD3	SLC41A1	-0.441815	-0.649964	0.542813	weighted	1	FALSE
SMAD3	FBXO36	1.76282	0.265456	0.542769	weighted	1	FALSE
SMAD3	SPAG9	0.1457	-0.0325866	0.542679	weighted	1	FALSE
SMAD3	BDNF-AS	0.880883	-0.942797	0.543869	weighted	1	FALSE
SMAD3	CALCOCO1	-0.0761836	-0.0823448	0.534061	weighted	1	FALSE
SMAD3	PDCD2L	-0.0908842	0.111064	0.562723	weighted	1	FALSE
SMAD3	ZNF462	0.704744	-0.986896	0.562803	weighted	1	FALSE
SMAD3	PET117	-0.806085	-0.244793	0.583518	weighted	1	FALSE
SMAD3	GNB1L	0.580533	-0.175576	0.583491	weighted	1	FALSE
SMAD3	VCF2	0.140427	-0.165352	0.583462	weighted	1	FALSE
SMAD3	PDRG1	-0.181932	-0.112528	0.583314	weighted	1	FALSE
SMAD3	PPP1R18	0.160852	0.0268751	0.583303	weighted	1	FALSE
SMAD3	AKT1S1	0.0620865	0.0834057	0.583262	weighted	1	FALSE
SMAD3	PLP2	-0.315678	-0.0345183	0.583195	weighted	1	FALSE
SMAD3	CLEC10A	-0.00235936	-0.0340197	0.583163	weighted	1	FALSE
SMAD3	COPS6	0.498996	-0.0386655	0.583129	weighted	1	FALSE
SMAD3	PAXBP1-AS1	0.883639	-0.162289	0.583113	weighted	1	FALSE
SMAD3	TYMSOS	1.56464	0.237005	0.583555	weighted	1	FALSE
SMAD3	EVI5L	0.512625	-0.149888	0.583097	weighted	1	FALSE
SMAD3	CCT6B	1.14614	-0.493253	0.583052	weighted	1	FALSE
SMAD3	MINPP1	-0.219641	0.0686074	0.582977	weighted	1	FALSE
SMAD3	KAT8	-0.183679	0.0475346	0.58276	weighted	1	FALSE
SMAD3	KCTD12	0.0706974	-0.0286192	0.582755	weighted	1	FALSE
SMAD3	CSRNP1	1.82263	0.204404	0.582729	weighted	1	FALSE
SMAD3	HCK	-0.128271	0.0276202	0.582689	weighted	1	FALSE
SMAD3	SLC7A7	-0.280089	-0.0394069	0.58265	weighted	1	FALSE
SMAD3	IPO8	0.207753	0.059412	0.58253	weighted	1	FALSE
SMAD3	SPPL2B	0.513875	-0.140427	0.582483	weighted	1	FALSE
SMAD3	LINC00539	0.680134	-0.454593	0.582402	weighted	1	FALSE
SMAD3	ANAPC13	0.15707	0.0593649	0.583061	weighted	1	FALSE
SMAD3	NEMF	0.286143	0.0301939	0.582312	weighted	1	FALSE
SMAD3	LSM12	0.302233	0.0444471	0.583559	weighted	1	FALSE
SMAD3	CEP152	0.0218795	-0.103425	0.583639	weighted	1	FALSE
SMAD3	UQCR11	-0.167973	-0.0258812	0.585943	weighted	1	FALSE
SMAD3	ZSCAN16	0.682831	0.110558	0.585934	weighted	1	FALSE
SMAD3	NUDCD2	-0.0497228	0.0402783	0.585885	weighted	1	FALSE
SMAD3	KDM8	2.5939	0.13244	0.585819	weighted	1	FALSE
SMAD3	MLXIPL	0.743142	0.11028	0.585779	weighted	1	FALSE
SMAD3	LINC00562	1.29155	0.377931	0.585741	weighted	1	FALSE
SMAD3	PRMT5	-0.211263	0.0682852	0.58565	weighted	1	FALSE
SMAD3	IL4I1	1.58212	0.0906941	0.585624	weighted	1	FALSE
SMAD3	FBXO34	-0.195	-0.0597124	0.585614	weighted	1	FALSE
SMAD3	EPB41L3	0.458002	0.0402745	0.585445	weighted	1	FALSE
SMAD3	THAP9	0.609666	-0.551475	0.58362	weighted	1	FALSE
SMAD3	EIF1B	0.177817	-0.0288982	0.585426	weighted	1	FALSE
SMAD3	FMN1	-0.434938	-0.0498406	0.585353	weighted	1	FALSE
SMAD3	SYVN1	0.894054	-0.0965541	0.585301	weighted	1	FALSE
SMAD3	ALAD	0.873843	0.0762777	0.585292	weighted	1	FALSE
SMAD3	GRK3	0.286661	0.040747	0.585161	weighted	1	FALSE
SMAD3	SLC39A7	0.131335	0.036376	0.584558	weighted	1	FALSE
SMAD3	MFF	0.0317963	0.0391876	0.584478	weighted	1	FALSE
SMAD3	ZNF891	0.500689	0.0833221	0.584286	weighted	1	FALSE
SMAD3	KIF1B	0.571953	0.0503936	0.584149	weighted	1	FALSE
SMAD3	PHF23	-0.0871071	-0.0439499	0.584019	weighted	1	FALSE
SMAD3	ARHGAP11A-DT	-0.0214994	-0.32911	0.583778	weighted	1	FALSE
SMAD3	HSP90AB1	-0.0391772	-0.0129116	0.585422	weighted	1	FALSE
SMAD3	FTX	0.0916704	-0.0456064	0.582295	weighted	1	FALSE
SMAD3	SUCNR1	-1.53965	-0.138315	0.582167	weighted	1	FALSE
SMAD3	ZNF451	-0.0780876	0.0406764	0.582079	weighted	1	FALSE
SMAD3	CD300LB	-0.205954	0.088732	0.579328	weighted	1	FALSE
SMAD3	MLX	0.0192521	0.0361033	0.579265	weighted	1	FALSE
SMAD3	HNRNPC	0.028133	-0.0206616	0.579249	weighted	1	FALSE
SMAD3	RPP25	0.4155	0.0566974	0.579172	weighted	1	FALSE
SMAD3	TMX1	-0.218454	0.0305015	0.579081	weighted	1	FALSE
SMAD3	LMO2	0.203169	-0.0581842	0.579047	weighted	1	FALSE
SMAD3	TNFSF14	0.56549	-0.101375	0.578961	weighted	1	FALSE
SMAD3	UBA7	-0.427909	-0.368425	0.578812	weighted	1	FALSE
SMAD3	EOGT	-1.04556	-0.107339	0.578496	weighted	1	FALSE
SMAD3	TIGD2	0.157109	0.131864	0.578406	weighted	1	FALSE
SMAD3	TEDC1	0.217254	0.0930954	0.579458	weighted	1	FALSE
SMAD3	HUWE1	-0.143223	-0.0343779	0.578406	weighted	1	FALSE
SMAD3	GNA11	-0.182233	-0.520512	0.578244	weighted	1	FALSE
SMAD3	OXSM	0.356691	0.0996645	0.578233	weighted	1	FALSE
SMAD3	PEBP1	0.062291	0.0185146	0.577868	weighted	1	FALSE
SMAD3	PUS10	0.587781	0.0759446	0.577852	weighted	1	FALSE
SMAD3	MGAT1	0.207668	0.0324414	0.577846	weighted	1	FALSE
SMAD3	ABHD6	-0.410382	-0.156289	0.57783	weighted	1	FALSE
SMAD3	SP110	0.215118	0.0414466	0.577786	weighted	1	FALSE
SMAD3	TVP23C	-0.310786	-0.502576	0.577752	weighted	1	FALSE
SMAD3	DRAP1	0.00277512	-0.0233969	0.577745	weighted	1	FALSE
SMAD3	PTPN13	0.194459	0.0698191	0.577722	weighted	1	FALSE
SMAD3	SPAST	-0.138049	-0.0635515	0.578301	weighted	1	FALSE
SMAD3	RRM2B	0.571597	0.0613007	0.579647	weighted	1	FALSE
SMAD3	SHC3	-0.102985	-0.72631	0.579648	weighted	1	FALSE
SMAD3	FCHSD2	0.068247	-0.0402436	0.580002	weighted	1	FALSE
SMAD3	RAP1B	0.052945	-0.0278839	0.582027	weighted	1	FALSE
SMAD3	PSME3	0.0584067	0.0448431	0.581961	weighted	1	FALSE
SMAD3	SIK2	0.520069	0.0790821	0.581744	weighted	1	FALSE
SMAD3	CTPS2	0.805752	0.126542	0.58163	weighted	1	FALSE
SMAD3	TKFC	0.0596214	-0.139243	0.581559	weighted	1	FALSE
SMAD3	UBE4B	0.231363	-0.07026	0.58146	weighted	1	FALSE
SMAD3	ARHGEF5	1.92503	0.272707	0.581409	weighted	1	FALSE
SMAD3	DNAJB1	0.379932	0.0390457	0.581345	weighted	1	FALSE
SMAD3	WFS1	-0.282871	-0.491344	0.581124	weighted	1	FALSE
SMAD3	POFUT1	0.00822247	-0.171923	0.58094	weighted	1	FALSE
SMAD3	POLR3GL	0.0101898	-0.0473535	0.580929	weighted	1	FALSE
SMAD3	PHGDH	-0.845694	-0.28708	0.580914	weighted	1	FALSE
SMAD3	COLQ	0.869923	0.175428	0.580803	weighted	1	FALSE
SMAD3	SEPTIN9	0.227977	-0.0561884	0.580749	weighted	1	FALSE
SMAD3	MT-ND2	0.0193875	0.0117299	0.580641	weighted	1	FALSE
SMAD3	ASTE1	-0.566808	-0.127314	0.580603	weighted	1	FALSE
SMAD3	ZNF169	0.683085	-0.134248	0.580482	weighted	1	FALSE
SMAD3	CNTROB	2.46299	0.108045	0.580447	weighted	1	FALSE
SMAD3	PDP1	0.823838	-0.0919428	0.580417	weighted	1	FALSE
SMAD3	PRR5	-0.204057	-0.426099	0.580338	weighted	1	FALSE
SMAD3	PSMB9	0.188346	0.0420499	0.580142	weighted	1	FALSE
SMAD3	ZBTB26	-0.0995895	0.152664	0.580141	weighted	1	FALSE
SMAD3	AHI1	0.317668	-0.0789109	0.580107	weighted	1	FALSE
SMAD3	UXT	0.107081	0.0309096	0.586074	weighted	1	FALSE
SMAD3	SUPT16H	-0.0742374	-0.0273804	0.577711	weighted	1	FALSE
SMAD3	EML1	-0.579497	-0.106571	0.586087	weighted	1	FALSE
SMAD3	JAZF1	-0.0742056	-0.0338344	0.586224	weighted	1	FALSE
SMAD3	FAM200B	0.812228	0.0701743	0.591285	weighted	1	FALSE
SMAD3	ERCC1	0.068919	-0.0366681	0.591231	weighted	1	FALSE
SMAD3	YPEL4	0.892282	-0.234046	0.591035	weighted	1	FALSE
SMAD3	ST7	1.22386	0.0739333	0.591031	weighted	1	FALSE
SMAD3	HMGB1P31	1.85325	-0.557598	0.590975	weighted	1	FALSE
SMAD3	WIZ	-0.370571	0.0861712	0.59096	weighted	1	FALSE
SMAD3	MLST8	0.155222	-0.0836854	0.590935	weighted	1	FALSE
SMAD3	NIPSNAP3A	0.142786	-0.0799968	0.590658	weighted	1	FALSE
SMAD3	RB1CC1	-0.139256	0.0403867	0.590629	weighted	1	FALSE
SMAD3	HSD17B10	0.0276819	0.0370122	0.590482	weighted	1	FALSE
SMAD3	POLR1C	0.249529	0.0840898	0.59129	weighted	1	FALSE
SMAD3	BTBD9	0.397141	-0.110283	0.59044	weighted	1	FALSE
SMAD3	PPDPF	-0.213773	-0.05242	0.590319	weighted	1	FALSE
SMAD3	YTHDF2	0.391341	0.0370499	0.590273	weighted	1	FALSE
SMAD3	CNOT2	0.0325811	-0.0401111	0.590271	weighted	1	FALSE
SMAD3	SESTD1	1.24159	0.0850411	0.590145	weighted	1	FALSE
SMAD3	TIGD4	0.515315	-0.892785	0.590111	weighted	1	FALSE
SMAD3	PEX7	0.0460849	-0.251652	0.589984	weighted	1	FALSE
SMAD3	FAM241A	0.263128	0.0771018	0.589968	weighted	1	FALSE
SMAD3	HIF1A-AS3	0.604584	0.279816	0.589963	weighted	1	FALSE
SMAD3	CDK11B	0.166932	-0.053905	0.589949	weighted	1	FALSE
SMAD3	SF3B2	0.14707	0.0230949	0.589831	weighted	1	FALSE
SMAD3	CRAMP1	-0.215563	0.0853657	0.590386	weighted	1	FALSE
SMAD3	RMDN1	0.180221	0.0399955	0.589808	weighted	1	FALSE
SMAD3	NCK1	0.106974	-0.0487399	0.591372	weighted	1	FALSE
SMAD3	PABPN1	0.0343998	0.05064	0.591473	weighted	1	FALSE
SMAD3	RPL10P16	0.000824414	-0.462491	0.593071	weighted	1	FALSE
SMAD3	DYNLL2	-0.460905	-0.0656876	0.593018	weighted	1	FALSE
SMAD3	STARD5	0.197523	0.101486	0.593016	weighted	1	FALSE
SMAD3	ZC3HAV1L	1.6042	-0.502099	0.592995	weighted	1	FALSE
SMAD3	NDFIP1	0.0398487	-0.0368159	0.592959	weighted	1	FALSE
SMAD3	ACO2	0.236601	0.0384372	0.59295	weighted	1	FALSE
SMAD3	EVA1B	1.79865	0.113151	0.592862	weighted	1	FALSE
SMAD3	RNF2	0.336489	-0.0662916	0.592819	weighted	1	FALSE
SMAD3	PBK	1.5275	0.156698	0.592651	weighted	1	FALSE
SMAD3	LINC00528	1.91834	0.138124	0.592561	weighted	1	FALSE
SMAD3	TINF2	-0.021839	0.0647639	0.591468	weighted	1	FALSE
SMAD3	LRFN3	1.96464	-0.244505	0.592538	weighted	1	FALSE
SMAD3	LASP1	0.0821207	0.027552	0.592334	weighted	1	FALSE
SMAD3	SLC27A5	-0.0401829	0.0716566	0.592313	weighted	1	FALSE
SMAD3	TM9SF3	-0.315638	-0.0295578	0.592261	weighted	1	FALSE
SMAD3	BOD1	-0.0889841	0.0594039	0.592238	weighted	1	FALSE
SMAD3	KIDINS220	-0.0933927	-0.0380006	0.592166	weighted	1	FALSE
SMAD3	GOT1-DT	0.974298	-0.417562	0.592106	weighted	1	FALSE
SMAD3	G0S2	1.66101	0.142338	0.592022	weighted	1	FALSE
SMAD3	RPS11	-0.0330895	-0.0119111	0.591936	weighted	1	FALSE
SMAD3	MGST3	0.0307031	-0.0240171	0.59185	weighted	1	FALSE
SMAD3	GEMIN6	-0.769419	-0.0711082	0.591725	weighted	1	FALSE
SMAD3	RSL24D1	0.46358	0.0306849	0.592496	weighted	1	FALSE
SMAD3	G6PC3	0.26521	0.0537993	0.589779	weighted	1	FALSE
SMAD3	TMEM273	0.317368	-0.206936	0.589765	weighted	1	FALSE
SMAD3	ZNF318	0.096527	-0.0584682	0.589748	weighted	1	FALSE
SMAD3	ZNF805	-0.721405	-0.475028	0.587283	weighted	1	FALSE
SMAD3	FTSJ1	-1.06173	-0.129439	0.587272	weighted	1	FALSE
SMAD3	POLR1E	0.402156	0.0763877	0.587235	weighted	1	FALSE
SMAD3	A2M-AS1	-0.624884	-0.292733	0.587234	weighted	1	FALSE
SMAD3	APC	0.229532	-0.040633	0.587216	weighted	1	FALSE
SMAD3	PLXNB2	0.156153	-0.0651517	0.587205	weighted	1	FALSE
SMAD3	GORASP1	0.134091	0.0957312	0.58713	weighted	1	FALSE
SMAD3	CRIP3	-0.144417	-2.02693	0.587112	weighted	1	FALSE
SMAD3	TRAPPC13	-0.253259	-0.0953641	0.587096	weighted	1	FALSE
SMAD3	SLCO2B1	0.191556	0.0351645	0.58686	weighted	1	FALSE
SMAD3	CCDC150	0.366493	0.110254	0.587285	weighted	1	FALSE
SMAD3	KATNAL1	0.290022	0.118207	0.586776	weighted	1	FALSE
SMAD3	SC5D	-0.238635	-0.039155	0.586757	weighted	1	FALSE
SMAD3	CTDSP1	0.281027	-0.0599147	0.586668	weighted	1	FALSE
SMAD3	AP1S3	0.902603	-0.276677	0.586661	weighted	1	FALSE
SMAD3	CACUL1	-0.0349075	0.0411944	0.586567	weighted	1	FALSE
SMAD3	PLCG2	0.094441	0.0382224	0.586519	weighted	1	FALSE
SMAD3	SOD1	-0.0506666	0.0228459	0.586477	weighted	1	FALSE
SMAD3	USP9Y	0.262358	0.0402708	0.586357	weighted	1	FALSE
SMAD3	CATSPER2	-0.534146	0.129854	0.586327	weighted	1	FALSE
SMAD3	NSUN6	-0.340341	-0.0911707	0.586265	weighted	1	FALSE
SMAD3	TOR3A	0.055096	-0.0665789	0.586235	weighted	1	FALSE
SMAD3	RUSC1	-0.499106	-0.108643	0.586757	weighted	1	FALSE
SMAD3	ASPSCR1	0.650163	0.0623345	0.587417	weighted	1	FALSE
SMAD3	SLC38A9	0.575819	0.0694652	0.587421	weighted	1	FALSE
SMAD3	PCYOX1L	0.671934	0.0823836	0.587448	weighted	1	FALSE
SMAD3	TRAPPC12	0.242216	0.0508147	0.589723	weighted	1	FALSE
SMAD3	FAM8A1	-0.232329	0.10827	0.589343	weighted	1	FALSE
SMAD3	SCAMP1	0.218964	0.0485089	0.588933	weighted	1	FALSE
SMAD3	AHDC1	-0.0734163	-0.124493	0.588924	weighted	1	FALSE
SMAD3	ARL4A	0.581874	-0.176262	0.588691	weighted	1	FALSE
SMAD3	FAM234A	0.442461	-0.13061	0.588684	weighted	1	FALSE
SMAD3	ETF1	-0.0919003	-0.0428556	0.588656	weighted	1	FALSE
SMAD3	C11orf65	2.18785	0.275065	0.588488	weighted	1	FALSE
SMAD3	CERK	0.238025	-0.0506757	0.588462	weighted	1	FALSE
SMAD3	SLC16A13	-0.334804	-0.562458	0.588378	weighted	1	FALSE
SMAD3	BTF3L4	-0.331234	0.0338165	0.58832	weighted	1	FALSE
SMAD3	MICA-AS1	-0.582603	-0.431406	0.588246	weighted	1	FALSE
SMAD3	ANKRD13C	0.415804	0.0596674	0.588156	weighted	1	FALSE
SMAD3	ITM2C	-0.387988	-0.0390536	0.588146	weighted	1	FALSE
SMAD3	COPZ1	-0.138397	0.0333277	0.58813	weighted	1	FALSE
SMAD3	RAD21	0.12198	0.0264015	0.58802	weighted	1	FALSE
SMAD3	SLC25A46	0.110431	0.0505033	0.587954	weighted	1	FALSE
SMAD3	SREBF2-AS1	-0.0529016	-0.452911	0.587912	weighted	1	FALSE
SMAD3	SEC61B	-0.0174521	-0.0190902	0.58787	weighted	1	FALSE
SMAD3	NCKAP1L	0.0620244	-0.0258717	0.587858	weighted	1	FALSE
SMAD3	BRI3BP	0.04827	0.0260302	0.587694	weighted	1	FALSE
SMAD3	C1orf50	-0.265808	-0.561206	0.587541	weighted	1	FALSE
SMAD3	POLR2I	0.115572	0.045072	0.587458	weighted	1	FALSE
SMAD3	RAD54B	-1.59118	-0.142046	0.586168	weighted	1	FALSE
SMAD3	TFAP4	1.42316	-0.334591	0.577602	weighted	1	FALSE
SMAD3	SLF1	-0.804759	-0.0942704	0.577586	weighted	1	FALSE
SMAD3	SAFB	0.00354011	-0.03537	0.577527	weighted	1	FALSE
SMAD3	TMCC1-DT	0.596575	-0.405788	0.569431	weighted	1	FALSE
SMAD3	FMC1	1.15928	-0.153968	0.569424	weighted	1	FALSE
SMAD3	GPR157	-0.121149	-1.30786	0.569355	weighted	1	FALSE
SMAD3	PRRC2B	0.246066	0.0298856	0.569149	weighted	1	FALSE
SMAD3	NSMF	0.413121	0.121213	0.569148	weighted	1	FALSE
SMAD3	PLBD1-AS1	0.501498	0.110747	0.569111	weighted	1	FALSE
SMAD3	CYTH3	1.03284	0.0978122	0.568997	weighted	1	FALSE
SMAD3	LINC02391	1.12507	-0.940772	0.56899	weighted	1	FALSE
SMAD3	TRIM8-DT	-0.493492	-0.983253	0.56882	weighted	1	FALSE
SMAD3	EI24	0.140662	0.0349178	0.568482	weighted	1	FALSE
SMAD3	SLC49A3	1.80135	0.189237	0.569546	weighted	1	FALSE
SMAD3	APEH	-0.0611839	0.0622434	0.568395	weighted	1	FALSE
SMAD3	TMEM52B	-0.707914	-0.0857086	0.568342	weighted	1	FALSE
SMAD3	CHMP1B	-0.422879	0.0488339	0.568056	weighted	1	FALSE
SMAD3	RAPH1	-0.0318273	-0.0678708	0.568001	weighted	1	FALSE
SMAD3	TMEM45A	0.760095	0.128969	0.567955	weighted	1	FALSE
SMAD3	RBM45	-0.00564948	0.0739624	0.567692	weighted	1	FALSE
SMAD3	ANTXR1	-0.0920566	-0.0507821	0.567596	weighted	1	FALSE
SMAD3	RPE	0.116399	0.0526372	0.567587	weighted	1	FALSE
SMAD3	AFG1L	-0.318616	-1.60333	0.567536	weighted	1	FALSE
SMAD3	PCGF3-AS1	-0.328606	-0.095087	0.567528	weighted	1	FALSE
SMAD3	USP25	-0.29659	0.0628776	0.567481	weighted	1	FALSE
SMAD3	DTX3L	-0.098562	0.0475686	0.568371	weighted	1	FALSE
SMAD3	BMP2K-DT	0.19702	-3.3132	0.567431	weighted	1	FALSE
SMAD3	TRIM23	0.236243	0.0712928	0.569746	weighted	1	FALSE
SMAD3	MON1B	-0.182285	-0.0680376	0.56984	weighted	1	FALSE
SMAD3	TANK	-0.0671842	0.0403066	0.570752	weighted	1	FALSE
SMAD3	ADAM10	0.325407	0.0367222	0.57074	weighted	1	FALSE
SMAD3	ZC3H12D	-1.05113	-0.200922	0.570682	weighted	1	FALSE
SMAD3	RPL23A	0.107821	-0.0258571	0.570611	weighted	1	FALSE
SMAD3	NLRP1	0.738648	-0.0859453	0.570548	weighted	1	FALSE
SMAD3	PPP2R5B	0.125301	-0.141627	0.570547	weighted	1	FALSE
SMAD3	CMIP	0.33189	0.0339149	0.570492	weighted	1	FALSE
SMAD3	FCHO1	-0.058894	-0.103225	0.570454	weighted	1	FALSE
SMAD3	LRRCC1	0.15037	-0.154159	0.57037	weighted	1	FALSE
SMAD3	ZNF701	0.318528	0.079836	0.570288	weighted	1	FALSE
SMAD3	ZEB1	0.215781	-0.068063	0.569799	weighted	1	FALSE
SMAD3	ARL6IP4	-0.20449	-0.0443383	0.570215	weighted	1	FALSE
SMAD3	ARNT	0.286753	0.0637186	0.570028	weighted	1	FALSE
SMAD3	HM13	-0.211622	0.0343255	0.569986	weighted	1	FALSE
SMAD3	PLBD1	-0.198363	0.0408386	0.569983	weighted	1	FALSE
SMAD3	PFKP	0.356275	-0.17264	0.569976	weighted	1	FALSE
SMAD3	DAXX	-0.469336	-0.0677514	0.56997	weighted	1	FALSE
SMAD3	PSD4	0.631712	-0.0927746	0.569956	weighted	1	FALSE
SMAD3	LINC02345	0.909916	-0.549485	0.569949	weighted	1	FALSE
SMAD3	RALA	0.229777	-0.0384704	0.569922	weighted	1	FALSE
SMAD3	STXBP6	0.46264	-0.332489	0.56992	weighted	1	FALSE
SMAD3	TRAIP	2.03386	-0.536164	0.569904	weighted	1	FALSE
SMAD3	ZDHHC2	0.00865275	-0.0721852	0.570044	weighted	1	FALSE
SMAD3	TMC3-AS1	1.32073	0.163214	0.56708	weighted	1	FALSE
SMAD3	SENP7	0.194511	0.0648888	0.567019	weighted	1	FALSE
SMAD3	HMGB1P51	-0.100436	-1.12977	0.566964	weighted	1	FALSE
SMAD3	TCF19	-0.0371374	-0.12524	0.565047	weighted	1	FALSE
SMAD3	PSMD2	-0.21084	-0.0379528	0.564989	weighted	1	FALSE
SMAD3	GALNT11	0.129315	0.0429305	0.56489	weighted	1	FALSE
SMAD3	NUP107	-0.713277	-0.0739237	0.564838	weighted	1	FALSE
SMAD3	HERC1	0.222386	0.0342726	0.564816	weighted	1	FALSE
SMAD3	MT-ND6	-0.393424	-0.0569891	0.564659	weighted	1	FALSE
SMAD3	CTDSPL2	-0.422592	0.0524957	0.564484	weighted	1	FALSE
SMAD3	PAQR8	0.203142	0.0740847	0.564418	weighted	1	FALSE
SMAD3	ZNF282	0.695389	0.132333	0.564333	weighted	1	FALSE
SMAD3	H6PD	0.303938	0.0677544	0.564033	weighted	1	FALSE
SMAD3	CYBA	0.0354401	0.0141519	0.565137	weighted	1	FALSE
SMAD3	NAB1	0.245737	0.082779	0.563841	weighted	1	FALSE
SMAD3	NAF1	-0.842592	-0.15118	0.56375	weighted	1	FALSE
SMAD3	ENOPH1	-0.0654854	0.0658371	0.563745	weighted	1	FALSE
SMAD3	AP1G1	0.427894	0.0451254	0.563631	weighted	1	FALSE
SMAD3	RTF2	-0.0484465	-0.0268108	0.563561	weighted	1	FALSE
SMAD3	ERMAP	0.217159	0.0566478	0.563466	weighted	1	FALSE
SMAD3	NUMB	0.223809	0.0391263	0.563446	weighted	1	FALSE
SMAD3	DUSP5	0.188784	-0.18489	0.563239	weighted	1	FALSE
SMAD3	FAM76A	-0.229027	-0.085502	0.563005	weighted	1	FALSE
SMAD3	RASSF2	0.121995	0.0394414	0.562893	weighted	1	FALSE
SMAD3	NHERF2	0.247621	-0.523157	0.562871	weighted	1	FALSE
SMAD3	UBE3A	-0.115665	-0.0392174	0.563813	weighted	1	FALSE
SMAD3	CEP162	-1.13419	-0.148657	0.565138	weighted	1	FALSE
SMAD3	MRC2	-0.346131	-0.0407557	0.565262	weighted	1	FALSE
SMAD3	DDX20	-0.554778	0.05929	0.565298	weighted	1	FALSE
SMAD3	SH3PXD2A	0.830284	0.0621352	0.566881	weighted	1	FALSE
SMAD3	ZNF892	-0.164884	-1.1557	0.566864	weighted	1	FALSE
SMAD3	PCYT1A	-0.130932	-0.0475826	0.566736	weighted	1	FALSE
SMAD3	LNROP	-0.135739	-1.15447	0.566729	weighted	1	FALSE
SMAD3	ARGLU1	-0.0296982	-0.0237943	0.566722	weighted	1	FALSE
SMAD3	BACE1	0.527808	0.0663598	0.566665	weighted	1	FALSE
SMAD3	DOCK10	0.0724446	0.0250677	0.566654	weighted	1	FALSE
SMAD3	SPG11	0.0406198	0.0460482	0.566622	weighted	1	FALSE
SMAD3	KCTD21-AS1	1.60079	-0.186999	0.566557	weighted	1	FALSE
SMAD3	S100Z	-0.472609	-0.0625122	0.566233	weighted	1	FALSE
SMAD3	EEF1D	-0.0317049	-0.0232708	0.566034	weighted	1	FALSE
SMAD3	RPL15	0.043741	-0.0160058	0.565957	weighted	1	FALSE
SMAD3	EIF3G	0.062164	-0.0298754	0.565889	weighted	1	FALSE
SMAD3	FN3K	2.03863	-1.15831	0.56588	weighted	1	FALSE
SMAD3	CLCC1	-0.54712	-0.0765703	0.565825	weighted	1	FALSE
SMAD3	PIGX	-0.834867	-0.0872725	0.565821	weighted	1	FALSE
SMAD3	MAP3K21	-0.675716	-0.186053	0.565805	weighted	1	FALSE
SMAD3	APOOL	0.274776	-0.0846978	0.565738	weighted	1	FALSE
SMAD3	ATP8A1	0.558015	-0.191095	0.565681	weighted	1	FALSE
SMAD3	GOLGA1	0.676265	0.0597664	0.565521	weighted	1	FALSE
SMAD3	PSAT1	1.01145	-0.348241	0.565469	weighted	1	FALSE
SMAD3	NDST1	0.576233	0.0826953	0.565413	weighted	1	FALSE
SMAD3	AP1G2-AS1	1.51751	0.387978	0.565411	weighted	1	FALSE
SMAD3	NMT1	0.0922915	-0.0639819	0.57077	weighted	1	FALSE
SMAD3	TUBGCP5	-1.08261	-0.084943	0.570777	weighted	1	FALSE
SMAD3	SESN3	0.0238427	-0.0354169	0.570822	weighted	1	FALSE
SMAD3	ARL6IP1	0.145984	0.0274819	0.570991	weighted	1	FALSE
SMAD3	EEF1AKMT2	0.29815	0.0787485	0.576059	weighted	1	FALSE
SMAD3	DHRS3	0.474106	0.066237	0.576031	weighted	1	FALSE
SMAD3	SMC5	0.212638	0.0352673	0.575996	weighted	1	FALSE
SMAD3	ARHGAP25	-0.155661	-0.0555964	0.575837	weighted	1	FALSE
SMAD3	APOM	1.15874	-3.95989	0.575696	weighted	1	FALSE
SMAD3	TCEA1	-0.204572	-0.0335455	0.575675	weighted	1	FALSE
SMAD3	CARD8-AS1	-0.115596	-0.0658095	0.575647	weighted	1	FALSE
SMAD3	OSGEPL1	0.0883605	-0.16378	0.575546	weighted	1	FALSE
SMAD3	TSPAN3	0.351638	-0.0502871	0.575509	weighted	1	FALSE
SMAD3	CLOCK	-0.30367	0.0513252	0.575501	weighted	1	FALSE
SMAD3	DFFB	0.741413	0.101745	0.576149	weighted	1	FALSE
SMAD3	GPBAR1	-0.243726	0.151539	0.575457	weighted	1	FALSE
SMAD3	GDI1	0.444067	0.0641587	0.575381	weighted	1	FALSE
SMAD3	COPS2	-0.447773	-0.0501166	0.575362	weighted	1	FALSE
SMAD3	NFATC2IP	0.34163	0.0423784	0.575344	weighted	1	FALSE
SMAD3	LARP7	0.139722	0.0377703	0.57521	weighted	1	FALSE
SMAD3	ARG2	-0.307122	0.120571	0.575186	weighted	1	FALSE
SMAD3	ABCD3	0.651194	0.0689011	0.575141	weighted	1	FALSE
SMAD3	SORBS3	0.444584	-0.828035	0.575092	weighted	1	FALSE
SMAD3	CDK19	0.0174317	-0.0597994	0.574865	weighted	1	FALSE
SMAD3	MSI2	0.00656753	0.053557	0.574745	weighted	1	FALSE
SMAD3	CWF19L2	0.0498174	-0.0702147	0.574686	weighted	1	FALSE
SMAD3	ADO	0.720719	0.0908013	0.575396	weighted	1	FALSE
SMAD3	PPT1	0.0127734	-0.0309564	0.576267	weighted	1	FALSE
SMAD3	KIFC3	0.470235	0.109335	0.576293	weighted	1	FALSE
SMAD3	BCAS4	0.740035	0.101524	0.576316	weighted	1	FALSE
SMAD3	RRN3P2	-0.48515	-0.200718	0.577471	weighted	1	FALSE
SMAD3	FAM177A1	0.257967	-0.0572013	0.57746	weighted	1	FALSE
SMAD3	YIPF1	0.215916	-0.100739	0.577382	weighted	1	FALSE
SMAD3	TOP1MT	-0.948415	-0.12029	0.577321	weighted	1	FALSE
SMAD3	SMG9	0.487603	-0.117323	0.57731	weighted	1	FALSE
SMAD3	LDLRAD2	1.83594	-0.927731	0.577241	weighted	1	FALSE
SMAD3	NHSL3	-0.187076	-0.144321	0.577225	weighted	1	FALSE
SMAD3	TIMM10	0.272228	-0.0576957	0.577222	weighted	1	FALSE
SMAD3	STX18	0.717912	0.0518366	0.577063	weighted	1	FALSE
SMAD3	PRR14	0.787647	0.0742145	0.57701	weighted	1	FALSE
SMAD3	DSC2	0.197372	-0.0614575	0.576994	weighted	1	FALSE
SMAD3	DDX18	0.19869	0.0350739	0.576975	weighted	1	FALSE
SMAD3	ZNF432	-0.367054	-1.54441	0.576938	weighted	1	FALSE
SMAD3	ANO5	0.393004	-0.32979	0.576906	weighted	1	FALSE
SMAD3	GPC1	-0.426215	-0.534127	0.576895	weighted	1	FALSE
SMAD3	SIRPA	-0.301939	0.0309721	0.57687	weighted	1	FALSE
SMAD3	NASPP1	3.26079	0.295254	0.576716	weighted	1	FALSE
SMAD3	DNAJA2	0.00754207	-0.0348258	0.576618	weighted	1	FALSE
SMAD3	PPP2CB	0.791999	0.0548997	0.576508	weighted	1	FALSE
SMAD3	METTL6	0.626694	0.0759394	0.576504	weighted	1	FALSE
SMAD3	SLC46A1	0.658552	-0.102079	0.5765	weighted	1	FALSE
SMAD3	ZBTB5	1.37755	-1.10143	0.576443	weighted	1	FALSE
SMAD3	LTBR	0.114267	0.0383108	0.576432	weighted	1	FALSE
SMAD3	ERV3-1	0.705858	0.0824352	0.574565	weighted	1	FALSE
SMAD3	DPY19L4	-1.21888	-0.111139	0.562799	weighted	1	FALSE
SMAD3	DRAM2	0.167408	0.041991	0.574543	weighted	1	FALSE
SMAD3	SETD6	0.0493163	-0.156971	0.574422	weighted	1	FALSE
SMAD3	SEC31A	0.205124	-0.040063	0.57234	weighted	1	FALSE
SMAD3	RPS4X	-0.0126384	-0.0141342	0.572169	weighted	1	FALSE
SMAD3	TRMT13	0.0265017	0.0695362	0.571933	weighted	1	FALSE
SMAD3	PI4KA	0.199626	-0.0752127	0.571888	weighted	1	FALSE
SMAD3	MEAF6	0.0174204	0.0356748	0.57184	weighted	1	FALSE
SMAD3	COMMD3	0.464529	0.0413992	0.571531	weighted	1	FALSE
SMAD3	KCTD5	-0.00379844	-0.0766144	0.571528	weighted	1	FALSE
SMAD3	INTU	1.07419	-0.370194	0.571526	weighted	1	FALSE
SMAD3	RFX3	-0.0200933	-0.112778	0.571523	weighted	1	FALSE
SMAD3	TAF9B	0.74728	-0.21739	0.571495	weighted	1	FALSE
SMAD3	ZNFX1	0.452723	0.050818	0.572489	weighted	1	FALSE
SMAD3	CLUAP1	-0.554951	-4.85173	0.571476	weighted	1	FALSE
SMAD3	CDKN2D	0.418605	0.0921412	0.571286	weighted	1	FALSE
SMAD3	TIMM44	0.0296299	-0.0760221	0.571281	weighted	1	FALSE
SMAD3	HDAC2-AS2	-0.934098	-0.451155	0.57127	weighted	1	FALSE
SMAD3	YTHDC2	-0.250317	0.0435559	0.571262	weighted	1	FALSE
SMAD3	LINC03124	0.719527	-0.193287	0.571201	weighted	1	FALSE
SMAD3	MICAL2	-0.0155249	-0.0900856	0.571179	weighted	1	FALSE
SMAD3	POLRMT	0.157824	-4.78106	0.571097	weighted	1	FALSE
SMAD3	ATMIN	-0.0950273	-0.063072	0.571077	weighted	1	FALSE
SMAD3	LINC02361	0.284978	-0.61078	0.571054	weighted	1	FALSE
SMAD3	PRKAB1	0.24571	0.0693969	0.571052	weighted	1	FALSE
SMAD3	AHCYL2	0.807554	0.083844	0.571331	weighted	1	FALSE
SMAD3	ZNF296	0.116825	-0.0913021	0.572511	weighted	1	FALSE
SMAD3	IFT172	1.1945	-0.171234	0.572514	weighted	1	FALSE
SMAD3	ST3GAL5	0.249723	-0.0728557	0.572575	weighted	1	FALSE
SMAD3	F8	0.47611	0.101875	0.574247	weighted	1	FALSE
SMAD3	KDM2A	0.235402	-0.0368413	0.574156	weighted	1	FALSE
SMAD3	C11orf71	0.505016	0.104143	0.574104	weighted	1	FALSE
SMAD3	PHYHD1	-1.08552	-0.23588	0.574062	weighted	1	FALSE
SMAD3	CCNC	0.00262671	-0.0607382	0.573867	weighted	1	FALSE
SMAD3	LINC03072	0.887298	0.153736	0.573843	weighted	1	FALSE
SMAD3	PCBP1	-0.0610246	-0.0240729	0.573609	weighted	1	FALSE
SMAD3	BACE2	1.55568	0.224558	0.57355	weighted	1	FALSE
SMAD3	NARF-AS2	0.363355	-1.7097	0.573531	weighted	1	FALSE
SMAD3	ALAS1	-0.276109	-0.037525	0.573346	weighted	1	FALSE
SMAD3	TEX22	2.84246	0.329289	0.573259	weighted	1	FALSE
SMAD3	NDUFA4L2	2.84246	0.329289	0.573259	weighted	1	FALSE
SMAD3	LRRC41	0.163223	0.0656221	0.573237	weighted	1	FALSE
SMAD3	BTG2-DT	0.846253	-1.05303	0.573207	weighted	1	FALSE
SMAD3	NSD2	0.358986	0.0499701	0.573067	weighted	1	FALSE
SMAD3	XRCC1	-0.441253	-0.072839	0.573058	weighted	1	FALSE
SMAD3	RAP1GDS1	0.353264	-0.0558425	0.573052	weighted	1	FALSE
SMAD3	ZBTB45	0.270262	-0.172399	0.572969	weighted	1	FALSE
SMAD3	FADS1	-0.234651	-0.0283143	0.572914	weighted	1	FALSE
SMAD3	GAR1	0.0158034	0.0491041	0.572823	weighted	1	FALSE
SMAD3	TAPBP	-0.0880394	-0.0306788	0.572748	weighted	1	FALSE
SMAD3	CEACAM21	0.324215	0.20588	0.572662	weighted	1	FALSE
SMAD3	CDS2	0.301177	0.052652	0.572639	weighted	1	FALSE
SMAD3	SLC35D2	0.324018	0.0777243	0.574527	weighted	1	FALSE
SMAD3	MRPL30	0.441641	0.0629491	0.593259	weighted	1	FALSE
SMAD3	GPD1L	-0.237629	-2.56143	0.533806	weighted	1	FALSE
SMAD3	TPRA1	-0.311169	-0.102965	0.533682	weighted	1	FALSE
SMAD3	SRC	0.997314	0.104076	0.496058	weighted	1	FALSE
SMAD3	GDAP2	-0.0684248	-0.0998086	0.496024	weighted	1	FALSE
SMAD3	ZNF16	0.364717	-1.1719	0.495942	weighted	1	FALSE
SMAD3	IL17RA	-0.00463989	0.0336084	0.495939	weighted	1	FALSE
SMAD3	MSRA	-0.459113	-0.0865869	0.495686	weighted	1	FALSE
SMAD3	XRCC4	0.242534	-0.0849139	0.495639	weighted	1	FALSE
SMAD3	ZNG1C	1.54381	0.153998	0.49563	weighted	1	FALSE
SMAD3	PIP4K2A	-0.42951	-0.0443737	0.495478	weighted	1	FALSE
SMAD3	SGMS1	0.167424	-0.0669436	0.49544	weighted	1	FALSE
SMAD3	RP2	0.0776569	-0.109147	0.495437	weighted	1	FALSE
SMAD3	PLEKHO1	0.0458013	0.0224454	0.496152	weighted	1	FALSE
SMAD3	ZBTB7A	0.28759	0.051513	0.495302	weighted	1	FALSE
SMAD3	FBXL19	0.340644	-0.455973	0.49522	weighted	1	FALSE
SMAD3	TENT4A	0.737043	-0.315327	0.49516	weighted	1	FALSE
SMAD3	GATC	-0.473869	-0.0999231	0.495142	weighted	1	FALSE
SMAD3	TATDN2	0.199229	-0.135889	0.49501	weighted	1	FALSE
SMAD3	TNPO2	-0.559922	0.0906757	0.495004	weighted	1	FALSE
SMAD3	PSMB5	-0.116445	-0.041194	0.494911	weighted	1	FALSE
SMAD3	PXMP2	0.584555	-0.17861	0.494676	weighted	1	FALSE
SMAD3	COQ3	-0.644433	-0.226892	0.494633	weighted	1	FALSE
SMAD3	PLAU	-0.758142	-1.38576	0.494542	weighted	1	FALSE
SMAD3	RPSAP21	-0.634203	-0.658264	0.49449	weighted	1	FALSE
SMAD3	DCAF10	-0.359361	-0.0922141	0.495288	weighted	1	FALSE
SMAD3	CKS1B	0.378699	0.0507481	0.494309	weighted	1	FALSE
SMAD3	BCCIP	-0.14108	-0.0519841	0.496223	weighted	1	FALSE
SMAD3	POLR3E	-1.34527	-0.170208	0.496307	weighted	1	FALSE
SMAD3	SLC35A5	-0.738669	-0.253407	0.497716	weighted	1	FALSE
SMAD3	ZNF283	1.57345	0.288038	0.497607	weighted	1	FALSE
SMAD3	WDR53	0.21827	-0.339422	0.497469	weighted	1	FALSE
SMAD3	ZNF75D	-0.265407	-0.500738	0.497445	weighted	1	FALSE
SMAD3	SANBR	-0.717905	-0.107821	0.497438	weighted	1	FALSE
SMAD3	ZNF74	-0.135902	0.173357	0.497355	weighted	1	FALSE
SMAD3	IFT122	1.0671	-0.706927	0.497304	weighted	1	FALSE
SMAD3	TSPAN32	0.6552	-0.308893	0.497067	weighted	1	FALSE
SMAD3	CYFIP2	0.00146399	-0.202968	0.49706	weighted	1	FALSE
SMAD3	LIPT1	0.705759	-0.242128	0.496917	weighted	1	FALSE
SMAD3	EIF3I	0.0467374	-0.0359436	0.496242	weighted	1	FALSE
SMAD3	ZNF671	0.00278241	-0.504953	0.496893	weighted	1	FALSE
SMAD3	VASH1	-0.314958	-0.0400038	0.496718	weighted	1	FALSE
SMAD3	MPV17L2	0.0975371	0.107012	0.496718	weighted	1	FALSE
SMAD3	AUNIP	-1.21876	-0.245786	0.496687	weighted	1	FALSE
SMAD3	SKP2	0.0270232	-0.0970863	0.496684	weighted	1	FALSE
SMAD3	DDX50P1	0.735254	-0.287711	0.496682	weighted	1	FALSE
SMAD3	ZNF770	-0.223223	-0.0606943	0.49659	weighted	1	FALSE
SMAD3	RASA1	0.478994	0.0964021	0.496587	weighted	1	FALSE
SMAD3	DNAL4	0.471378	0.16826	0.496575	weighted	1	FALSE
SMAD3	LRRC28	-0.0962659	-0.198142	0.496391	weighted	1	FALSE
SMAD3	RHOBTB3	-0.0079075	0.062462	0.496362	weighted	1	FALSE
SMAD3	CCNG2	-0.0986568	-0.0656986	0.496867	weighted	1	FALSE
SMAD3	LINC03015	1.40389	0.111414	0.49427	weighted	1	FALSE
SMAD3	CBLB	-0.249566	0.139291	0.494148	weighted	1	FALSE
SMAD3	ID3	0.0825188	0.0442161	0.494129	weighted	1	FALSE
SMAD3	APBA3	-0.949042	-0.383976	0.492248	weighted	1	FALSE
SMAD3	TSEN15	0.425194	0.0747868	0.492226	weighted	1	FALSE
SMAD3	LIMA1	0.0486316	-0.0501226	0.492184	weighted	1	FALSE
SMAD3	LARS2	-0.40397	-0.158265	0.492139	weighted	1	FALSE
SMAD3	WDR37	-0.473994	-0.0894013	0.492016	weighted	1	FALSE
SMAD3	MRTFB	-0.185805	0.0950241	0.491963	weighted	1	FALSE
SMAD3	RRM1	-0.100299	0.0540033	0.491923	weighted	1	FALSE
SMAD3	ZFAND2B	-0.412966	-0.0905272	0.491805	weighted	1	FALSE
SMAD3	SBNO1	-0.0996682	-0.0544895	0.491789	weighted	1	FALSE
SMAD3	ARID5A	0.094448	0.0570772	0.491782	weighted	1	FALSE
SMAD3	CNNM3	0.269068	-0.513455	0.492311	weighted	1	FALSE
SMAD3	PLK4	0.706822	0.132405	0.491676	weighted	1	FALSE
SMAD3	TBC1D13	-0.0754235	-0.152105	0.491462	weighted	1	FALSE
SMAD3	TGIF2	-0.463101	-0.121595	0.491457	weighted	1	FALSE
SMAD3	YLPM1	-0.311627	-0.0756026	0.491161	weighted	1	FALSE
SMAD3	NSD1	-0.0730191	0.0360596	0.491131	weighted	1	FALSE
SMAD3	DGLUCY	-0.172053	0.0627818	0.491129	weighted	1	FALSE
SMAD3	TMEM214	0.346222	0.108749	0.491083	weighted	1	FALSE
SMAD3	NCKAP5-AS2	-0.753328	-0.775228	0.491057	weighted	1	FALSE
SMAD3	MED9	0.603088	-0.238308	0.490985	weighted	1	FALSE
SMAD3	TTC8	-0.712703	-0.257405	0.490395	weighted	1	FALSE
SMAD3	TRIM39	0.44034	-0.739664	0.490318	weighted	1	FALSE
SMAD3	ALG12	-0.446232	0.110646	0.491505	weighted	1	FALSE
SMAD3	CREB3	0.0790481	0.0707364	0.492334	weighted	1	FALSE
SMAD3	GLTP	-0.0905661	0.0527462	0.492352	weighted	1	FALSE
SMAD3	WEE1	0.127102	0.0972636	0.492373	weighted	1	FALSE
SMAD3	EHBP1L1	-0.557809	-0.0518896	0.494053	weighted	1	FALSE
SMAD3	ARHGAP32	0.757894	-0.513976	0.493955	weighted	1	FALSE
SMAD3	SERINC5	0.164318	-0.0959837	0.493858	weighted	1	FALSE
SMAD3	CDYL	-0.0721794	-0.0525339	0.493736	weighted	1	FALSE
SMAD3	FAM53A	1.78525	0.25653	0.493718	weighted	1	FALSE
SMAD3	TOR4A	-0.0923583	-0.17679	0.493677	weighted	1	FALSE
SMAD3	ATG4C	-0.00917973	-0.0583841	0.493558	weighted	1	FALSE
SMAD3	NADK	0.571083	0.0671748	0.493514	weighted	1	FALSE
SMAD3	MSRB1	-0.411151	-0.0814952	0.49337	weighted	1	FALSE
SMAD3	R3HDM2	-0.234876	-0.053391	0.493365	weighted	1	FALSE
SMAD3	HACD4	0.183916	0.0411555	0.493357	weighted	1	FALSE
SMAD3	GTF2E2	-0.38997	-0.0756334	0.493295	weighted	1	FALSE
SMAD3	MAT2A	-0.0317011	0.0384573	0.493117	weighted	1	FALSE
SMAD3	SMNDC1	-0.270883	-0.0547668	0.493073	weighted	1	FALSE
SMAD3	TRIP11	0.00953963	-0.05099	0.492882	weighted	1	FALSE
SMAD3	TRIM69	-0.766201	-0.234924	0.492805	weighted	1	FALSE
SMAD3	ATP5MC1	0.142118	0.0308499	0.492804	weighted	1	FALSE
SMAD3	TOMM70	0.28224	0.053244	0.492778	weighted	1	FALSE
SMAD3	POT1	-0.474441	-0.305457	0.492719	weighted	1	FALSE
SMAD3	TEC	0.536581	0.111959	0.492683	weighted	1	FALSE
SMAD3	CCNDBP1	0.572374	-0.0550025	0.492552	weighted	1	FALSE
SMAD3	SF3B3	0.21082	0.0637846	0.492545	weighted	1	FALSE
SMAD3	EFTUD2	-0.171643	-0.0531408	0.492504	weighted	1	FALSE
SMAD3	MED4	0.518318	0.0454283	0.497799	weighted	1	FALSE
SMAD3	UQCC2	-0.376728	-0.0654875	0.490251	weighted	1	FALSE
SMAD3	LINC01220	-0.642445	-0.966909	0.497824	weighted	1	FALSE
SMAD3	ETFRF1	0.240789	0.0825096	0.49804	weighted	1	FALSE
SMAD3	ADHFE1	0.795384	0.26779	0.503162	weighted	1	FALSE
SMAD3	KIF3C	0.131855	-4.39432	0.503069	weighted	1	FALSE
SMAD3	ZNF616	-0.163713	-0.372494	0.503039	weighted	1	FALSE
SMAD3	PEX10	0.244183	-0.229607	0.503018	weighted	1	FALSE
SMAD3	TTC3	-0.100904	-0.0332576	0.502764	weighted	1	FALSE
SMAD3	PAN3	0.623581	0.0700987	0.502698	weighted	1	FALSE
SMAD3	SRRT	-0.0415464	-0.0570569	0.502665	weighted	1	FALSE
SMAD3	LTA4H	0.431695	0.0477564	0.502599	weighted	1	FALSE
SMAD3	IGSF3	1.12985	-0.648008	0.502399	weighted	1	FALSE
SMAD3	AP3M1	-0.108011	0.0655259	0.502356	weighted	1	FALSE
SMAD3	MPG	-0.106608	-0.0485025	0.503259	weighted	1	FALSE
SMAD3	NR3C1	-0.223635	-0.0429103	0.502325	weighted	1	FALSE
SMAD3	FAHD2A	-0.385718	-4.94256	0.502176	weighted	1	FALSE
SMAD3	ORMDL1	0.0632324	0.0336353	0.502155	weighted	1	FALSE
SMAD3	RIN3	0.321283	0.0499857	0.502085	weighted	1	FALSE
SMAD3	TRIM37	-0.254256	0.0694122	0.501947	weighted	1	FALSE
SMAD3	SEMA7A	0.208117	0.146402	0.501801	weighted	1	FALSE
SMAD3	CHP1	0.0855737	-0.0620468	0.501699	weighted	1	FALSE
SMAD3	RAB11FIP2	0.280658	-0.0765805	0.501495	weighted	1	FALSE
SMAD3	TRIM32	-0.542646	-0.434938	0.501472	weighted	1	FALSE
SMAD3	SMIM12	0.0186567	0.0440261	0.501448	weighted	1	FALSE
SMAD3	HSPBP1	0.897089	-0.144683	0.501356	weighted	1	FALSE
SMAD3	PREX1	-0.140905	-0.0345881	0.502256	weighted	1	FALSE
SMAD3	KIF2C	-0.390783	-0.142578	0.501316	weighted	1	FALSE
SMAD3	BOLA1	0.498962	0.126681	0.503305	weighted	1	FALSE
SMAD3	RPS26	-0.26319	-0.0719287	0.503325	weighted	1	FALSE
SMAD3	NIPBL-DT	0.366805	-0.255415	0.505001	weighted	1	FALSE
SMAD3	ANKMY1	0.273421	-0.239543	0.504988	weighted	1	FALSE
SMAD3	PLEKHH3	0.567549	-0.565262	0.504719	weighted	1	FALSE
SMAD3	SLC25A42	-0.251635	0.185286	0.504695	weighted	1	FALSE
SMAD3	LINC00920	0.5362	0.159342	0.504547	weighted	1	FALSE
SMAD3	PSMD4	0.119015	0.0345595	0.50452	weighted	1	FALSE
SMAD3	PBDC1	0.111133	0.0492594	0.504488	weighted	1	FALSE
SMAD3	IRF7	-0.0892028	-0.165316	0.504449	weighted	1	FALSE
SMAD3	USP27X	1.34883	0.222849	0.504343	weighted	1	FALSE
SMAD3	MFAP3	-0.840388	-0.165371	0.504262	weighted	1	FALSE
SMAD3	ITPK1	-0.278049	-0.0603131	0.503317	weighted	1	FALSE
SMAD3	HIC2	-0.356163	-0.155344	0.504083	weighted	1	FALSE
SMAD3	SURF1	-0.059291	-0.0676103	0.503813	weighted	1	FALSE
SMAD3	CAPN10-DT	1.37314	-1.19579	0.503791	weighted	1	FALSE
SMAD3	ING2	0.626794	0.0625727	0.503774	weighted	1	FALSE
SMAD3	NCMAP-DT	0.164719	-0.612803	0.503689	weighted	1	FALSE
SMAD3	LRIG3	0.952988	0.175654	0.503671	weighted	1	FALSE
SMAD3	POLD4	-0.921012	-0.152115	0.503608	weighted	1	FALSE
SMAD3	SLC36A1	0.0289483	-0.222042	0.503583	weighted	1	FALSE
SMAD3	MICA	0.476355	-0.186818	0.503562	weighted	1	FALSE
SMAD3	BOD1L1	0.00642683	-0.029627	0.503539	weighted	1	FALSE
SMAD3	SPAG16	0.573607	-0.114229	0.503359	weighted	1	FALSE
SMAD3	ARPC4	0.110634	-0.0290325	0.503856	weighted	1	FALSE
SMAD3	LINC02427	2.71026	0.276345	0.501244	weighted	1	FALSE
SMAD3	ING3	-0.355214	-0.0703109	0.501154	weighted	1	FALSE
SMAD3	TXNDC16	0.543951	-0.122001	0.501092	weighted	1	FALSE
SMAD3	GADD45A	0.692107	0.0958834	0.499346	weighted	1	FALSE
SMAD3	ZNF747-DT	0.208951	-0.763318	0.499325	weighted	1	FALSE
SMAD3	LINC02883	2.44954	0.298185	0.499286	weighted	1	FALSE
SMAD3	DONSON	-0.396332	-0.159013	0.499094	weighted	1	FALSE
SMAD3	TUT1	-0.270287	0.202842	0.499065	weighted	1	FALSE
SMAD3	ETAA1	-0.440291	-0.116108	0.499029	weighted	1	FALSE
SMAD3	RBM15	0.429765	0.0967646	0.498906	weighted	1	FALSE
SMAD3	NIPAL2	0.93396	-0.124527	0.49875	weighted	1	FALSE
SMAD3	ORC1	0.147605	0.114219	0.498748	weighted	1	FALSE
SMAD3	TDP2	-0.477056	-0.108908	0.498742	weighted	1	FALSE
SMAD3	TSPYL4	-0.950888	-0.365921	0.499365	weighted	1	FALSE
SMAD3	PLEKHF1	0.0704991	0.148879	0.498741	weighted	1	FALSE
SMAD3	CAMK2D	-0.357373	-0.0712604	0.498543	weighted	1	FALSE
SMAD3	ERCC6	0.0646697	-0.0617704	0.498496	weighted	1	FALSE
SMAD3	SPRY2	-0.346739	0.0414266	0.498409	weighted	1	FALSE
SMAD3	TMSB4XP4	1.00705	0.191631	0.498361	weighted	1	FALSE
SMAD3	SNRPC	-0.153402	-0.0365671	0.498287	weighted	1	FALSE
SMAD3	GUK1	0.401893	0.0348264	0.498207	weighted	1	FALSE
SMAD3	TMUB2	0.0954428	0.0609229	0.498131	weighted	1	FALSE
SMAD3	MIX23	-0.378261	-0.143537	0.498096	weighted	1	FALSE
SMAD3	NEUROG2-AS1	0.485967	0.261435	0.498073	weighted	1	FALSE
SMAD3	EDEM3	0.129205	-0.0697864	0.498057	weighted	1	FALSE
SMAD3	NR1D2	0.136027	-0.154521	0.498663	weighted	1	FALSE
SMAD3	TIMP3	0.421743	0.398401	0.499472	weighted	1	FALSE
SMAD3	BNIP3	-0.136703	-0.240623	0.499528	weighted	1	FALSE
SMAD3	MTDH	0.178841	0.0222442	0.499615	weighted	1	FALSE
SMAD3	LINC01376	-0.354135	-1.13495	0.501009	weighted	1	FALSE
SMAD3	IGSF8	-0.735406	-0.168253	0.500746	weighted	1	FALSE
SMAD3	MTND4P12	0.884113	-0.0987602	0.500724	weighted	1	FALSE
SMAD3	MAF1	0.26408	-0.0482677	0.500594	weighted	1	FALSE
SMAD3	ABHD17A	0.369347	0.0586928	0.500584	weighted	1	FALSE
SMAD3	DNAJC24	-0.0948666	0.0892237	0.500561	weighted	1	FALSE
SMAD3	ATF5	0.0498572	0.0577782	0.500552	weighted	1	FALSE
SMAD3	TSPAN33	-0.114566	0.0684936	0.500545	weighted	1	FALSE
SMAD3	C2orf49-DT	-1.15641	-0.362795	0.500436	weighted	1	FALSE
SMAD3	GOLPH3L	-0.426421	-0.218787	0.50038	weighted	1	FALSE
SMAD3	ZNF182	1.06242	0.106883	0.500367	weighted	1	FALSE
SMAD3	TMCO4	-0.154571	-0.116731	0.500315	weighted	1	FALSE
SMAD3	NAP1L5	-0.609026	-0.927881	0.500134	weighted	1	FALSE
SMAD3	MFAP1	-0.225082	-0.0573321	0.500113	weighted	1	FALSE
SMAD3	EHMT2	0.172165	0.0693246	0.500103	weighted	1	FALSE
SMAD3	GFRA2	0.714987	0.266232	0.500067	weighted	1	FALSE
SMAD3	ARF3	0.00205997	-0.0448628	0.500057	weighted	1	FALSE
SMAD3	SLC48A1	0.344089	-0.932862	0.50005	weighted	1	FALSE
SMAD3	TMEM106A	0.403404	0.0500597	0.499994	weighted	1	FALSE
SMAD3	TESK1	1.37152	0.202414	0.499967	weighted	1	FALSE
SMAD3	ERI3	-0.693812	-0.10439	0.499916	weighted	1	FALSE
SMAD3	BMP2K	0.00270784	-0.0468522	0.499908	weighted	1	FALSE
SMAD3	PLK1	-0.137745	-0.169076	0.499782	weighted	1	FALSE
SMAD3	ANKRD17-DT	0.595531	0.144226	0.497925	weighted	1	FALSE
SMAD3	HES6	0.663007	0.109379	0.490146	weighted	1	FALSE
SMAD3	ATPAF1	0.0562806	0.0564295	0.49009	weighted	1	FALSE
SMAD3	CDKN1B	0.126455	-0.0718807	0.489969	weighted	1	FALSE
SMAD3	PEMT	0.986952	0.129526	0.479541	weighted	1	FALSE
SMAD3	LXN	-0.864353	-0.826251	0.479395	weighted	1	FALSE
SMAD3	NSRP1P1	-0.238524	-0.621827	0.479267	weighted	1	FALSE
SMAD3	LINC02977	0.19579	-0.378089	0.479222	weighted	1	FALSE
SMAD3	ZFHX3-AS1	0.927395	0.193931	0.479181	weighted	1	FALSE
SMAD3	AGK	0.000752709	0.13274	0.478974	weighted	1	FALSE
SMAD3	XRCC5	0.138124	0.0212073	0.478937	weighted	1	FALSE
SMAD3	WDR55	0.0258159	-0.0896938	0.478902	weighted	1	FALSE
SMAD3	SORT1	0.499932	0.0484024	0.478654	weighted	1	FALSE
SMAD3	DDX54	0.129302	0.0620684	0.478571	weighted	1	FALSE
SMAD3	CHTF8	0.948781	0.228465	0.47984	weighted	1	FALSE
SMAD3	NCKIPSD	0.578712	0.0965012	0.478555	weighted	1	FALSE
SMAD3	NANP	-1.10829	-0.531798	0.47828	weighted	1	FALSE
SMAD3	CCNT2-AS1	2.29951	0.250285	0.478269	weighted	1	FALSE
SMAD3	TLCD2	0.436472	0.147458	0.478161	weighted	1	FALSE
SMAD3	FBXO2	0.899075	0.0758649	0.478159	weighted	1	FALSE
SMAD3	ZNF689	-0.046781	-0.0587475	0.477994	weighted	1	FALSE
SMAD3	ADAM19	-0.412858	-0.102189	0.477953	weighted	1	FALSE
SMAD3	RPL18A	0.0557568	-0.0246883	0.477876	weighted	1	FALSE
SMAD3	TMEM250	-0.206864	-0.131173	0.477847	weighted	1	FALSE
SMAD3	ABHD13	-0.492665	-0.106666	0.477804	weighted	1	FALSE
SMAD3	NOL10	-0.365583	-0.0997922	0.477803	weighted	1	FALSE
SMAD3	C15orf40	0.163659	0.0476171	0.478514	weighted	1	FALSE
SMAD3	MCF2L	0.0331719	-0.229387	0.4778	weighted	1	FALSE
SMAD3	FAM200A	0.00707158	0.131121	0.479951	weighted	1	FALSE
SMAD3	EIF3B	0.242285	-0.0597605	0.480036	weighted	1	FALSE
SMAD3	EMC6	0.231405	0.0434591	0.482041	weighted	1	FALSE
SMAD3	TNFRSF14	-0.141931	0.0432453	0.482037	weighted	1	FALSE
SMAD3	SERPINI1	1.85085	0.244297	0.481974	weighted	1	FALSE
SMAD3	SPICE1	0.183648	0.163798	0.481967	weighted	1	FALSE
SMAD3	NKRF	0.501844	0.102138	0.481922	weighted	1	FALSE
SMAD3	DGKI	-0.733429	-1.67717	0.481917	weighted	1	FALSE
SMAD3	SCCPDH	-0.694885	-0.0912523	0.481909	weighted	1	FALSE
SMAD3	SIGLEC9	-0.394077	-0.101138	0.481797	weighted	1	FALSE
SMAD3	GON7	0.237194	-0.116715	0.481735	weighted	1	FALSE
SMAD3	FABP3	1.19586	0.092222	0.481474	weighted	1	FALSE
SMAD3	SEH1L	0.992116	0.104482	0.479972	weighted	1	FALSE
SMAD3	AARS2	0.149624	0.0887559	0.481271	weighted	1	FALSE
SMAD3	NOMO2	-1.55672	-0.315982	0.48096	weighted	1	FALSE
SMAD3	HLA-B	-0.0951296	-0.0352815	0.480825	weighted	1	FALSE
SMAD3	NOTCH2NLA	0.325576	-0.76199	0.480801	weighted	1	FALSE
SMAD3	ADA2	0.288992	0.0384512	0.480627	weighted	1	FALSE
SMAD3	SNX22	0.0691047	0.152806	0.480506	weighted	1	FALSE
SMAD3	HMGCS1	-0.0264223	-0.0498305	0.480405	weighted	1	FALSE
SMAD3	GNG5	0.31094	-0.0427944	0.48035	weighted	1	FALSE
SMAD3	TGM5	0.6472	0.251969	0.480306	weighted	1	FALSE
SMAD3	GRIN2D	-0.144833	-1.35745	0.480124	weighted	1	FALSE
SMAD3	SNAPC5	0.45238	0.0752758	0.480077	weighted	1	FALSE
SMAD3	CAD	0.0537025	-0.151274	0.481185	weighted	1	FALSE
SMAD3	FOXRED1	0.152624	0.0795164	0.477771	weighted	1	FALSE
SMAD3	ECT2	0.0416424	-0.137966	0.477739	weighted	1	FALSE
SMAD3	LMF1	0.0525351	-0.604041	0.477597	weighted	1	FALSE
SMAD3	IRF2-DT	-0.414519	-0.354071	0.475496	weighted	1	FALSE
SMAD3	C8orf44	0.486028	-0.257472	0.475429	weighted	1	FALSE
SMAD3	CRYL1	0.293329	0.0566716	0.475314	weighted	1	FALSE
SMAD3	GAPT	-0.0700847	-0.0390406	0.47527	weighted	1	FALSE
SMAD3	ANKRD17	0.486261	0.0493715	0.475026	weighted	1	FALSE
SMAD3	TRIM65	-0.195241	-0.142004	0.475019	weighted	1	FALSE
SMAD3	CAPN15	0.186029	-0.182383	0.475006	weighted	1	FALSE
SMAD3	UBE2Z	0.176307	0.0562776	0.474852	weighted	1	FALSE
SMAD3	BRD9	0.398707	-0.075067	0.47469	weighted	1	FALSE
SMAD3	PER3	0.873471	0.085813	0.474667	weighted	1	FALSE
SMAD3	ARMC10	-0.120952	-0.126328	0.475537	weighted	1	FALSE
SMAD3	ZNF490	1.09431	-0.220015	0.474601	weighted	1	FALSE
SMAD3	ZNF653	2.36421	0.294207	0.474488	weighted	1	FALSE
SMAD3	CARD11	-0.22318	-0.137471	0.474445	weighted	1	FALSE
SMAD3	ZNF589	-0.161232	-0.135718	0.474422	weighted	1	FALSE
SMAD3	SLX9	-0.142258	-0.0777064	0.474324	weighted	1	FALSE
SMAD3	MAN2B2	-0.0730116	-0.127125	0.474164	weighted	1	FALSE
SMAD3	ZMYND8	0.276069	-0.051972	0.474135	weighted	1	FALSE
SMAD3	MYO1E	0.0715849	-0.0888681	0.474126	weighted	1	FALSE
SMAD3	DBF4B	-0.0326007	-0.771537	0.474071	weighted	1	FALSE
SMAD3	DOLPP1	1.45677	0.130586	0.473855	weighted	1	FALSE
SMAD3	ZNF821	-0.70112	-0.150723	0.473839	weighted	1	FALSE
SMAD3	ITFG2	0.377096	0.0718172	0.474533	weighted	1	FALSE
SMAD3	ERP44	0.426745	0.0400426	0.475615	weighted	1	FALSE
SMAD3	SEPTIN7	-0.0388813	-0.0252622	0.47564	weighted	1	FALSE
SMAD3	RAB42	0.254758	0.05815	0.475731	weighted	1	FALSE
SMAD3	DUSP12	-0.291815	-0.0939425	0.477537	weighted	1	FALSE
SMAD3	PIGO	0.887006	0.101039	0.477472	weighted	1	FALSE
SMAD3	ATAT1	0.870342	-0.38357	0.477431	weighted	1	FALSE
SMAD3	JPX	0.296414	0.050533	0.47741	weighted	1	FALSE
SMAD3	ZBTB11-AS1	0.485005	-0.333559	0.477368	weighted	1	FALSE
SMAD3	ARID3B	-0.108193	-0.0871259	0.477182	weighted	1	FALSE
SMAD3	AHRR	-0.86887	-0.885443	0.477152	weighted	1	FALSE
SMAD3	ORC6	0.0871187	0.0551027	0.477104	weighted	1	FALSE
SMAD3	CHASERR	-0.0365738	-0.0523467	0.476804	weighted	1	FALSE
SMAD3	PAFAH2	-0.65393	-0.263073	0.476803	weighted	1	FALSE
SMAD3	MAN1A2	-0.375517	-0.0664407	0.476713	weighted	1	FALSE
SMAD3	CCDC138	1.25214	-0.293369	0.476615	weighted	1	FALSE
SMAD3	HEATR5A	-0.170573	-0.105677	0.476549	weighted	1	FALSE
SMAD3	PDLIM7	1.24052	0.161538	0.47649	weighted	1	FALSE
SMAD3	ZNF674	0.659454	0.218926	0.476293	weighted	1	FALSE
SMAD3	LMBRD2	-1.19372	-0.107155	0.476182	weighted	1	FALSE
SMAD3	SMPDL3A	0.469096	-0.286591	0.476169	weighted	1	FALSE
SMAD3	TCF12	-0.309467	-0.066488	0.476071	weighted	1	FALSE
SMAD3	SUV39H2	-0.284811	-1.02575	0.476018	weighted	1	FALSE
SMAD3	TAF4	0.626298	0.152701	0.475983	weighted	1	FALSE
SMAD3	FBXL17	-0.0454494	-0.130387	0.475957	weighted	1	FALSE
SMAD3	SNRNP40	0.49177	0.0567061	0.475943	weighted	1	FALSE
SMAD3	NBEAL1	0.218882	-0.0782434	0.475767	weighted	1	FALSE
SMAD3	SNRNP27	-0.522641	-0.0785184	0.482083	weighted	1	FALSE
SMAD3	ZNF703	-0.0430456	0.164277	0.482162	weighted	1	FALSE
SMAD3	HFE	0.415661	-0.116234	0.482168	weighted	1	FALSE
SMAD3	YES1P1	1.61287	0.185541	0.482223	weighted	1	FALSE
SMAD3	UAP1L1	0.135792	-0.111264	0.487387	weighted	1	FALSE
SMAD3	CPNE2	0.250561	0.130459	0.487315	weighted	1	FALSE
SMAD3	TNIK	-0.0942934	0.0999108	0.487294	weighted	1	FALSE
SMAD3	LINC01089	-0.0527922	-0.21203	0.487281	weighted	1	FALSE
SMAD3	TM7SF3	-0.321061	0.061162	0.487192	weighted	1	FALSE
SMAD3	RBM19	0.315921	0.0678076	0.487117	weighted	1	FALSE
SMAD3	PRAF2	-0.860863	-0.721276	0.487086	weighted	1	FALSE
SMAD3	APOE	0.0394435	0.0460632	0.48707	weighted	1	FALSE
SMAD3	GATD1-DT	-0.299515	-0.165207	0.487061	weighted	1	FALSE
SMAD3	PTPN7	0.0293259	0.0631481	0.487016	weighted	1	FALSE
SMAD3	RNF213	-0.068655	-0.0323171	0.487681	weighted	1	FALSE
SMAD3	MAILR	-0.219651	-0.17516	0.487002	weighted	1	FALSE
SMAD3	HLA-DRA	-0.0370153	-0.0138143	0.486976	weighted	1	FALSE
SMAD3	CAPN1	-0.188448	-0.0862133	0.486947	weighted	1	FALSE
SMAD3	GBA1	1.3564	-0.190521	0.48689	weighted	1	FALSE
SMAD3	NUDT16-DT	-0.0734335	0.140964	0.48682	weighted	1	FALSE
SMAD3	ZNF597	-0.0525635	-0.841469	0.486594	weighted	1	FALSE
SMAD3	MIR22HG	-1.35034	-0.169786	0.486539	weighted	1	FALSE
SMAD3	KIF18A	-0.426586	-0.225406	0.486391	weighted	1	FALSE
SMAD3	FILIP1L	0.273441	0.03233	0.486276	weighted	1	FALSE
SMAD3	DTD2	-0.217573	-1.05713	0.486182	weighted	1	FALSE
SMAD3	DGKQ	0.555612	-0.299035	0.486017	weighted	1	FALSE
SMAD3	CPNE3	0.00118515	-0.0426663	0.486976	weighted	1	FALSE
SMAD3	PPM1N	-0.18297	-0.0384351	0.487727	weighted	1	FALSE
SMAD3	IQCH-AS1	0.213369	0.169864	0.487779	weighted	1	FALSE
SMAD3	IKBKE	-0.136269	-0.105451	0.487826	weighted	1	FALSE
SMAD3	MIR23AHG	-0.11022	-0.130055	0.489966	weighted	1	FALSE
SMAD3	TSEN54	-0.0575316	-0.114098	0.489866	weighted	1	FALSE
SMAD3	CSDE1	0.0622356	0.027544	0.489823	weighted	1	FALSE
SMAD3	EIF3J-DT	0.230596	-0.191432	0.489754	weighted	1	FALSE
SMAD3	RPL26L1	-0.26545	-0.0596314	0.489683	weighted	1	FALSE
SMAD3	GSN	0.0624631	0.0201824	0.489625	weighted	1	FALSE
SMAD3	NDC1	0.20892	-0.192861	0.489611	weighted	1	FALSE
SMAD3	MTX3	0.556354	0.13475	0.489516	weighted	1	FALSE
SMAD3	AGAP9	0.110855	-0.655845	0.489408	weighted	1	FALSE
SMAD3	SYP	0.317773	0.202108	0.489375	weighted	1	FALSE
SMAD3	CSNK1G1	0.201705	-0.0909579	0.489182	weighted	1	FALSE
SMAD3	SLC35F5	0.224542	-0.0695251	0.489114	weighted	1	FALSE
SMAD3	TMEM62	-1.44284	-4.95098	0.488973	weighted	1	FALSE
SMAD3	FH	0.52116	0.0776785	0.488925	weighted	1	FALSE
SMAD3	ENTR1	0.307155	-0.0807093	0.488789	weighted	1	FALSE
SMAD3	ZNHIT1	-0.143232	-0.0479065	0.488769	weighted	1	FALSE
SMAD3	IGF2R	0.131909	0.0419101	0.488756	weighted	1	FALSE
SMAD3	RREB1	0.705519	0.0480852	0.488705	weighted	1	FALSE
SMAD3	ERG28	0.516337	0.0542535	0.488582	weighted	1	FALSE
SMAD3	RBM12B	1.06207	0.0614759	0.488427	weighted	1	FALSE
SMAD3	TGDS	-0.817723	-0.108329	0.48831	weighted	1	FALSE
SMAD3	SF1	-0.125571	-0.0363299	0.488106	weighted	1	FALSE
SMAD3	ST18	0.564934	0.0893978	0.487876	weighted	1	FALSE
SMAD3	NDUFAF2	0.240263	0.108562	0.485828	weighted	1	FALSE
SMAD3	ZNF468	-0.161898	-0.594373	0.505009	weighted	1	FALSE
SMAD3	ZNF114	0.348542	-1.52865	0.485795	weighted	1	FALSE
SMAD3	ACSS1	-0.188248	-0.336523	0.485692	weighted	1	FALSE
SMAD3	POLR3A	-0.293591	-0.0995993	0.483642	weighted	1	FALSE
SMAD3	LINC00299	-0.977761	-1.89276	0.483625	weighted	1	FALSE
SMAD3	NDUFC2	-0.0367501	-0.059228	0.4836	weighted	1	FALSE
SMAD3	EXOSC6	-0.238215	-0.103785	0.483567	weighted	1	FALSE
SMAD3	LDLRAP1	1.18988	-0.251094	0.483539	weighted	1	FALSE
SMAD3	SPCS2	0.00449402	-0.044039	0.483496	weighted	1	FALSE
SMAD3	SGMS1-AS1	-0.0804862	0.24731	0.483424	weighted	1	FALSE
SMAD3	MIS18BP1	0.38415	0.041542	0.483298	weighted	1	FALSE
SMAD3	WDR27	0.115365	-0.654004	0.483117	weighted	1	FALSE
SMAD3	SDF4	0.176304	0.0408276	0.482962	weighted	1	FALSE
SMAD3	GNAI3	0.10946	-0.0468724	0.48365	weighted	1	FALSE
SMAD3	RASAL1	0.206129	0.116664	0.482957	weighted	1	FALSE
SMAD3	KTN1	0.149949	0.0272458	0.482802	weighted	1	FALSE
SMAD3	RNF170	0.202876	0.0776888	0.482792	weighted	1	FALSE
SMAD3	DNAJC3	0.00713651	0.0341167	0.482695	weighted	1	FALSE
SMAD3	RNF168	0.312468	0.0576105	0.48261	weighted	1	FALSE
SMAD3	BRPF1	0.505369	0.0774827	0.482575	weighted	1	FALSE
SMAD3	ENTPD7	0.570946	0.155192	0.482503	weighted	1	FALSE
SMAD3	DUS2	-0.389558	-1.15742	0.482431	weighted	1	FALSE
SMAD3	ZDHHC16	0.131167	-0.134533	0.482363	weighted	1	FALSE
SMAD3	CD58	-0.330005	-0.049644	0.482318	weighted	1	FALSE
SMAD3	DCBLD2	0.503566	-1.49987	0.482271	weighted	1	FALSE
SMAD3	HTATIP2	0.0814804	0.0719467	0.482913	weighted	1	FALSE
SMAD3	ATG2A	-0.38738	0.113119	0.483688	weighted	1	FALSE
SMAD3	CDC14B	-1.14787	-1.94151	0.483826	weighted	1	FALSE
SMAD3	TMPO	-0.212376	-0.0395462	0.483895	weighted	1	FALSE
SMAD3	RNF216P1	-0.329806	-0.14116	0.48564	weighted	1	FALSE
SMAD3	SEC62	0.112916	-0.0311122	0.485619	weighted	1	FALSE
SMAD3	TOMM7	0.0829066	-0.0254317	0.485612	weighted	1	FALSE
SMAD3	WASHC2A	0.188467	0.0765388	0.485513	weighted	1	FALSE
SMAD3	UNC119B	0.194136	0.167845	0.485226	weighted	1	FALSE
SMAD3	TYW5	-0.760953	-0.153921	0.485169	weighted	1	FALSE
SMAD3	LSS	-0.0567386	-0.138866	0.484976	weighted	1	FALSE
SMAD3	TPMT	0.144812	0.0668207	0.484859	weighted	1	FALSE
SMAD3	SNHG21	-0.347221	-0.797636	0.484708	weighted	1	FALSE
SMAD3	EXOSC2	0.35032	0.0987079	0.484692	weighted	1	FALSE
SMAD3	HS1BP3	0.813115	0.136922	0.484685	weighted	1	FALSE
SMAD3	FAM218A	4.44604	0.285867	0.484685	weighted	1	FALSE
SMAD3	ZNF800	0.489467	0.0574536	0.484597	weighted	1	FALSE
SMAD3	BICD1	0.216068	-0.0556291	0.484568	weighted	1	FALSE
SMAD3	MSANTD4	0.43411	0.0752035	0.484463	weighted	1	FALSE
SMAD3	ATF7IP2	-0.201363	-0.0879408	0.484417	weighted	1	FALSE
SMAD3	DBNL	-0.00778431	0.0332428	0.484302	weighted	1	FALSE
SMAD3	NTAQ1	-0.446546	0.165602	0.4843	weighted	1	FALSE
SMAD3	FBRS	0.106292	-0.105268	0.484236	weighted	1	FALSE
SMAD3	VRK3	-0.230789	-0.111345	0.484143	weighted	1	FALSE
SMAD3	PLEKHG5	0.0641108	-0.472272	0.484136	weighted	1	FALSE
SMAD3	OBSCN	0.344976	-0.541716	0.484092	weighted	1	FALSE
SMAD3	ZNF680	-0.82175	-0.517574	0.483998	weighted	1	FALSE
SMAD3	SLC2A8	-0.120079	-0.166585	0.485694	weighted	1	FALSE
SMAD3	SLC30A5	-0.233263	-0.0964181	0.533806	weighted	1	FALSE
SMAD3	ARRB1	0.155088	-0.0700491	0.505032	weighted	1	FALSE
SMAD3	SNRPD2	0.016031	-0.0288215	0.505355	weighted	1	FALSE
SMAD3	SLC5A6	0.264795	-0.158653	0.52459	weighted	1	FALSE
SMAD3	ZNRD2	0.162662	-0.0832582	0.524585	weighted	1	FALSE
SMAD3	TTLL12	0.250448	0.104971	0.524578	weighted	1	FALSE
SMAD3	BPGM	-0.646726	0.0876601	0.524548	weighted	1	FALSE
SMAD3	ACAD9-DT	0.456844	-0.635811	0.524262	weighted	1	FALSE
SMAD3	MRPS2	-0.212457	-0.0755541	0.524255	weighted	1	FALSE
SMAD3	ATF1	-0.376923	-0.0659124	0.524244	weighted	1	FALSE
SMAD3	MRPL49	-0.177551	-0.137601	0.524065	weighted	1	FALSE
SMAD3	OTUD7B	0.0277086	-0.199632	0.524049	weighted	1	FALSE
SMAD3	IL2RG	0.423784	0.0576505	0.523923	weighted	1	FALSE
SMAD3	PDHA1	-0.081432	0.04679	0.524633	weighted	1	FALSE
SMAD3	GJD3-AS1	0.0788975	-0.270751	0.523851	weighted	1	FALSE
SMAD3	TMEM97	-0.178674	-0.0341983	0.523374	weighted	1	FALSE
SMAD3	RTCA	0.358628	0.060039	0.523351	weighted	1	FALSE
SMAD3	TNFAIP8L1	0.0316497	-0.0824776	0.523326	weighted	1	FALSE
SMAD3	BPNT2	0.0969846	0.0609503	0.523313	weighted	1	FALSE
SMAD3	RIPOR1	-0.114279	-0.0794573	0.523306	weighted	1	FALSE
SMAD3	HABP4	0.269162	-1.81987	0.523247	weighted	1	FALSE
SMAD3	MRPS30	-0.389312	-0.0844269	0.523114	weighted	1	FALSE
SMAD3	VWA5A	0.472349	0.2947	0.523041	weighted	1	FALSE
SMAD3	PRKAR1A	-0.0611195	-0.0375348	0.523032	weighted	1	FALSE
SMAD3	PRMT7	-0.216498	0.076379	0.523001	weighted	1	FALSE
SMAD3	DHX40	0.224721	-0.139508	0.523558	weighted	1	FALSE
SMAD3	PSPC1	-0.187225	-0.0737138	0.52275	weighted	1	FALSE
SMAD3	MBTD1	-0.0266787	-0.108012	0.524651	weighted	1	FALSE
SMAD3	ZNF611	0.361851	0.122157	0.52477	weighted	1	FALSE
SMAD3	GPATCH11	-0.485601	-0.0642586	0.526694	weighted	1	FALSE
SMAD3	DRG1	0.374223	0.0643879	0.526645	weighted	1	FALSE
SMAD3	CBL	-0.20933	-0.0365084	0.526632	weighted	1	FALSE
SMAD3	ZBED3-AS1	1.26234	-1.00936	0.526339	weighted	1	FALSE
SMAD3	LAP3	0.0955083	0.0314173	0.526203	weighted	1	FALSE
SMAD3	GORAB	0.609373	0.075514	0.526201	weighted	1	FALSE
SMAD3	DHX38	-0.151408	0.0563378	0.526194	weighted	1	FALSE
SMAD3	SNAPC1	-0.303764	0.156825	0.526093	weighted	1	FALSE
SMAD3	NEK4	-0.275268	-0.1451	0.525999	weighted	1	FALSE
SMAD3	GHRL	0.0829531	-0.0873217	0.525902	weighted	1	FALSE
SMAD3	IGHMBP2	-0.343105	0.084213	0.524682	weighted	1	FALSE
SMAD3	OSBPL9	0.182721	0.0431667	0.5259	weighted	1	FALSE
SMAD3	CIMAP1B	-0.0227488	-0.147619	0.525765	weighted	1	FALSE
SMAD3	LINC01355	0.0187117	-0.758069	0.525699	weighted	1	FALSE
SMAD3	DHODH	0.402379	0.124127	0.525698	weighted	1	FALSE
SMAD3	FBXO5	-0.369107	-0.0975376	0.525685	weighted	1	FALSE
SMAD3	TRUB2	-0.182164	0.0817733	0.525683	weighted	1	FALSE
SMAD3	NIPA1	1.52854	-0.844104	0.525634	weighted	1	FALSE
SMAD3	DCAF16	0.228629	0.0989139	0.525384	weighted	1	FALSE
SMAD3	RPL29P14	1.85524	0.288805	0.52536	weighted	1	FALSE
SMAD3	SELENON	0.735006	-0.113258	0.525219	weighted	1	FALSE
SMAD3	RBKS	0.859233	0.155866	0.524886	weighted	1	FALSE
SMAD3	CSRP1-AS1	0.860644	-0.350629	0.525776	weighted	1	FALSE
SMAD3	SS18	0.0504996	-0.0879978	0.522713	weighted	1	FALSE
SMAD3	PGM1	-0.807699	-0.0904524	0.522684	weighted	1	FALSE
SMAD3	ATP5PF	0.29979	0.0269896	0.522668	weighted	1	FALSE
SMAD3	SLC27A1	1.03232	-0.200861	0.520791	weighted	1	FALSE
SMAD3	ZNF140	0.366931	-0.202531	0.520751	weighted	1	FALSE
SMAD3	ZMYND19	-0.0523722	0.0738759	0.52064	weighted	1	FALSE
SMAD3	LDLRAD4	-0.346535	0.043591	0.520637	weighted	1	FALSE
SMAD3	MCTS2	-0.798659	-0.596671	0.520533	weighted	1	FALSE
SMAD3	LIMD1-AS1	0.0739541	-0.664555	0.520531	weighted	1	FALSE
SMAD3	ACTL6A	-0.323788	-0.0606459	0.520332	weighted	1	FALSE
SMAD3	ESYT1	-0.0506409	-0.086356	0.520316	weighted	1	FALSE
SMAD3	CD14	0.0847598	0.0635717	0.520303	weighted	1	FALSE
SMAD3	NCBP3	-0.0230563	0.0483007	0.520251	weighted	1	FALSE
SMAD3	GPATCH3	1.38607	0.118348	0.520816	weighted	1	FALSE
SMAD3	RRP9	-1.25438	-0.305606	0.520208	weighted	1	FALSE
SMAD3	PRUNE1	-0.539818	-0.270038	0.51994	weighted	1	FALSE
SMAD3	HINT2	1.11006	0.126695	0.519916	weighted	1	FALSE
SMAD3	ACADVL	0.0384114	-0.0523045	0.519893	weighted	1	FALSE
SMAD3	UCK1	0.000273865	-0.193194	0.519885	weighted	1	FALSE
SMAD3	USP32	-0.112809	-0.0647395	0.519881	weighted	1	FALSE
SMAD3	CCDC149	-0.557134	-3.02998	0.51987	weighted	1	FALSE
SMAD3	SUPT6H	0.287938	0.0394933	0.519609	weighted	1	FALSE
SMAD3	MCTP1	-0.299025	0.102914	0.519594	weighted	1	FALSE
SMAD3	THOP1	0.617897	-0.172226	0.519572	weighted	1	FALSE
SMAD3	ATAD3A	-1.02708	-0.158639	0.519531	weighted	1	FALSE
SMAD3	ETFA	-0.137151	-0.0336356	0.520196	weighted	1	FALSE
SMAD3	ATF7IP	-0.341048	-0.0572243	0.521045	weighted	1	FALSE
SMAD3	RCCD1	1.23096	0.114129	0.521265	weighted	1	FALSE
SMAD3	PI4K2A	-0.0836944	0.0763156	0.521334	weighted	1	FALSE
SMAD3	THUMPD1	0.24914	-0.0528369	0.522586	weighted	1	FALSE
SMAD3	EPCAM	-0.290013	-0.142506	0.522528	weighted	1	FALSE
SMAD3	EARS2	-0.409615	-0.735736	0.52236	weighted	1	FALSE
SMAD3	TTC1	0.262413	0.0371764	0.522338	weighted	1	FALSE
SMAD3	USP9X	-0.271403	0.0437387	0.522294	weighted	1	FALSE
SMAD3	FUT11	0.721733	0.0845813	0.522278	weighted	1	FALSE
SMAD3	BACH2	0.571409	0.197033	0.522234	weighted	1	FALSE
SMAD3	RAB3GAP1	0.264113	0.0387079	0.52212	weighted	1	FALSE
SMAD3	KTI12	1.36846	0.186975	0.522087	weighted	1	FALSE
SMAD3	NUDT5	-0.109924	-0.0381426	0.522087	weighted	1	FALSE
SMAD3	DNAJC15	-0.00691931	0.0293543	0.52199	weighted	1	FALSE
SMAD3	ITPRIPL1	-1.26217	-0.148495	0.52196	weighted	1	FALSE
SMAD3	SPRYD7	0.118486	0.0757871	0.521864	weighted	1	FALSE
SMAD3	SEPTIN3	0.440236	-0.731438	0.521805	weighted	1	FALSE
SMAD3	SNHG26	-0.794625	-1.58278	0.521745	weighted	1	FALSE
SMAD3	CDKL5	0.252895	-0.138786	0.521654	weighted	1	FALSE
SMAD3	YES1	0.0305528	-0.105385	0.521633	weighted	1	FALSE
SMAD3	LINC02898	0.783734	0.243261	0.521589	weighted	1	FALSE
SMAD3	RTL8C	0.179202	0.0560127	0.52154	weighted	1	FALSE
SMAD3	TBCD	0.72412	0.0804627	0.521518	weighted	1	FALSE
SMAD3	ZBTB43	-0.0786882	-0.109981	0.52143	weighted	1	FALSE
SMAD3	RPP40	0.641962	-0.222237	0.521387	weighted	1	FALSE
SMAD3	ESPL1	-0.356294	0.187838	0.521363	weighted	1	FALSE
SMAD3	ABCD1	-0.725259	-0.569543	0.526762	weighted	1	FALSE
SMAD3	VPS52	0.470133	-0.242439	0.519426	weighted	1	FALSE
SMAD3	GTF2IRD2	-0.81706	-0.991618	0.526837	weighted	1	FALSE
SMAD3	BRME1	-0.538831	-0.858445	0.52698	weighted	1	FALSE
SMAD3	DYNC2I1	0.333221	0.0806784	0.531715	weighted	1	FALSE
SMAD3	APOL6	0.319157	-0.0798426	0.531677	weighted	1	FALSE
SMAD3	SLC35C1	-1.16275	-0.420008	0.531624	weighted	1	FALSE
SMAD3	SWSAP1	0.22706	0.0847548	0.531528	weighted	1	FALSE
SMAD3	VIRMA	-0.0398355	-0.0585995	0.531514	weighted	1	FALSE
SMAD3	SFXN1	-0.188178	-0.0838586	0.531485	weighted	1	FALSE
SMAD3	CPEB4	0.109916	0.0618271	0.5313	weighted	1	FALSE
SMAD3	MIR181A1HG	0.917072	-0.124397	0.531282	weighted	1	FALSE
SMAD3	ATP5F1C	0.154153	-0.0261515	0.531239	weighted	1	FALSE
SMAD3	JMJD6	-0.160755	-0.0790373	0.531236	weighted	1	FALSE
SMAD3	ZNF280B	-0.122148	0.127615	0.531737	weighted	1	FALSE
SMAD3	ABCF3	-0.63566	-0.124533	0.531217	weighted	1	FALSE
SMAD3	CYB5R3	-0.141033	-0.0495095	0.530978	weighted	1	FALSE
SMAD3	DSN1	-0.251906	0.0700685	0.530844	weighted	1	FALSE
SMAD3	CEP57L1	0.216465	0.087247	0.530803	weighted	1	FALSE
SMAD3	BTD	0.453556	0.073082	0.530753	weighted	1	FALSE
SMAD3	CDC25C	0.0841092	-0.288417	0.530745	weighted	1	FALSE
SMAD3	REV1	-0.0222145	0.0466007	0.530583	weighted	1	FALSE
SMAD3	ATP6V1G1	0.156303	0.0243701	0.530524	weighted	1	FALSE
SMAD3	LINC00324	-1.04868	-0.108337	0.530462	weighted	1	FALSE
SMAD3	TRIM25	-0.136562	-0.073604	0.530306	weighted	1	FALSE
SMAD3	HLA-DPB1	-0.0231822	-0.0157954	0.530218	weighted	1	FALSE
SMAD3	ACADS	0.00299236	0.101009	0.531061	weighted	1	FALSE
SMAD3	C5orf34	0.432001	-0.176074	0.530149	weighted	1	FALSE
SMAD3	HS3ST2	1.02038	0.214126	0.531913	weighted	1	FALSE
SMAD3	ATP6V0D1	0.0516242	0.0330091	0.53193	weighted	1	FALSE
SMAD3	IRAG2	-0.00269736	0.0459744	0.533681	weighted	1	FALSE
SMAD3	IFIH1	1.15328	-0.10159	0.533658	weighted	1	FALSE
SMAD3	FKBP4	0.070883	-0.0563559	0.533519	weighted	1	FALSE
SMAD3	BLMH	-0.915438	-0.118314	0.533398	weighted	1	FALSE
SMAD3	BCLAF1	0.225249	-0.0396281	0.533352	weighted	1	FALSE
SMAD3	COMMD9	0.388637	-0.0595502	0.53326	weighted	1	FALSE
SMAD3	DARS2	-0.188576	0.0927975	0.533257	weighted	1	FALSE
SMAD3	TIMM17A	-0.0131	-0.0529161	0.533253	weighted	1	FALSE
SMAD3	NAPRT	-0.118979	0.076567	0.533191	weighted	1	FALSE
SMAD3	GREB1L	3.80677	0.264679	0.533134	weighted	1	FALSE
SMAD3	RPS6KC1	-0.282011	-0.0977933	0.531917	weighted	1	FALSE
SMAD3	POP7	-0.120797	-0.0728812	0.533128	weighted	1	FALSE
SMAD3	POLR1H	0.130244	0.0466758	0.533035	weighted	1	FALSE
SMAD3	ZNF514	-0.462114	-0.639599	0.533025	weighted	1	FALSE
SMAD3	PLAAT3	0.187526	-0.0776836	0.532965	weighted	1	FALSE
SMAD3	PDCD11	0.491203	0.0547349	0.532942	weighted	1	FALSE
SMAD3	ACCS	0.477576	0.141423	0.532923	weighted	1	FALSE
SMAD3	PRRT3	0.170233	-0.231576	0.532913	weighted	1	FALSE
SMAD3	ACOT9	-0.0146475	0.057678	0.532671	weighted	1	FALSE
SMAD3	NRM	-0.391379	-0.10783	0.53255	weighted	1	FALSE
SMAD3	CTB-1I21.1	0.65703	0.160415	0.532425	weighted	1	FALSE
SMAD3	H3-3B	-0.0483763	-0.0176661	0.532251	weighted	1	FALSE
SMAD3	TRIQK	-1.43886	-0.120684	0.533127	weighted	1	FALSE
SMAD3	VDR	2.02542	0.139407	0.530099	weighted	1	FALSE
SMAD3	DIDO1	0.126419	-0.0612719	0.529947	weighted	1	FALSE
SMAD3	ACBD6	-0.136998	-0.0488428	0.529929	weighted	1	FALSE
SMAD3	BET1L	-0.295296	-0.126781	0.528307	weighted	1	FALSE
SMAD3	APH1B	-0.0506324	-0.0839015	0.528245	weighted	1	FALSE
SMAD3	WRNIP1	0.638699	0.0717873	0.528172	weighted	1	FALSE
SMAD3	DNAJC21	0.119982	0.0333862	0.528058	weighted	1	FALSE
SMAD3	KCMF1	0.425151	-0.0699934	0.528048	weighted	1	FALSE
SMAD3	CD244	1.93295	-0.685812	0.527984	weighted	1	FALSE
SMAD3	MED20	-0.162498	-0.244504	0.527979	weighted	1	FALSE
SMAD3	TMEM234	1.08417	-0.228824	0.527881	weighted	1	FALSE
SMAD3	DIAPH2	-0.184815	0.0348469	0.527835	weighted	1	FALSE
SMAD3	DNAAF10	0.992598	-0.250691	0.527769	weighted	1	FALSE
SMAD3	ZNF586	0.361525	-0.165476	0.528354	weighted	1	FALSE
SMAD3	MRPL41	0.310388	0.0306444	0.527755	weighted	1	FALSE
SMAD3	ZNF627	0.243202	0.130832	0.527675	weighted	1	FALSE
SMAD3	FKBP14	0.632847	0.0780078	0.527634	weighted	1	FALSE
SMAD3	KIF5B	0.0512433	-0.0309086	0.527621	weighted	1	FALSE
SMAD3	ITPKC	0.318008	-1.0945	0.527556	weighted	1	FALSE
SMAD3	PPP1R12A-AS1	0.0354935	-0.550364	0.527401	weighted	1	FALSE
SMAD3	SYCE1L	0.224586	-0.226553	0.527378	weighted	1	FALSE
SMAD3	LAMTOR3	-0.0653445	0.0525271	0.527252	weighted	1	FALSE
SMAD3	PSMD7	0.0610215	-0.0342864	0.527231	weighted	1	FALSE
SMAD3	GPANK1	0.428754	0.0583866	0.527132	weighted	1	FALSE
SMAD3	C16orf86	0.198438	-0.288816	0.527099	weighted	1	FALSE
SMAD3	PTK2	-0.310612	-0.127901	0.52775	weighted	1	FALSE
SMAD3	EIF5A	0.362091	0.0394725	0.528482	weighted	1	FALSE
SMAD3	RNF123	0.436496	-0.256837	0.5286	weighted	1	FALSE
SMAD3	UBE2V1	0.00749589	-0.0678793	0.528643	weighted	1	FALSE
SMAD3	ARHGAP6	-0.23523	-0.19904	0.529903	weighted	1	FALSE
SMAD3	CHST2	-0.0352949	-0.737025	0.529836	weighted	1	FALSE
SMAD3	KANSL2	0.758537	0.0768748	0.529741	weighted	1	FALSE
SMAD3	TICAM2	1.32607	-0.258425	0.529665	weighted	1	FALSE
SMAD3	PILRA	0.0428908	0.0445437	0.529658	weighted	1	FALSE
SMAD3	RNF44	0.0458526	-0.109821	0.529643	weighted	1	FALSE
SMAD3	NKAP	-0.339723	-0.0723076	0.529526	weighted	1	FALSE
SMAD3	LINC00471	0.277024	-0.6187	0.529519	weighted	1	FALSE
SMAD3	FUOM	0.238903	0.0330204	0.529512	weighted	1	FALSE
SMAD3	CSNK2A1	0.0168017	0.0362183	0.529376	weighted	1	FALSE
SMAD3	ZNF446	0.656844	0.140662	0.529314	weighted	1	FALSE
SMAD3	GASK1B	0.457132	0.0564037	0.529311	weighted	1	FALSE
SMAD3	LTV1	0.450326	0.0518542	0.529254	weighted	1	FALSE
SMAD3	AGO3	0.0249926	-0.066048	0.529102	weighted	1	FALSE
SMAD3	SLU7	-0.400778	-0.0498636	0.529094	weighted	1	FALSE
SMAD3	TESK2	0.225948	-0.6863	0.529092	weighted	1	FALSE
SMAD3	TRMT2A	0.141557	-0.174519	0.528959	weighted	1	FALSE
SMAD3	MAGOHB	0.203992	-0.0701271	0.528858	weighted	1	FALSE
SMAD3	SLC4A2	0.69236	0.0878138	0.528839	weighted	1	FALSE
SMAD3	ZBTB10	-0.0336596	-0.120014	0.528831	weighted	1	FALSE
SMAD3	TLCD5	0.260036	-1.35114	0.528806	weighted	1	FALSE
SMAD3	TLE4	-0.022258	-0.0660094	0.528729	weighted	1	FALSE
SMAD3	ING4	0.267439	0.0654485	0.528657	weighted	1	FALSE
SMAD3	COQ5	-0.480822	-0.133476	0.5269	weighted	1	FALSE
SMAD3	RNF121	-0.00221083	0.0851206	0.5194	weighted	1	FALSE
SMAD3	MTCH1	-0.165482	-0.0403653	0.51926	weighted	1	FALSE
SMAD3	ZNF584	0.333166	-0.363252	0.519215	weighted	1	FALSE
SMAD3	CDCP1	-0.17397	-0.107102	0.509909	weighted	1	FALSE
SMAD3	B4GALT1	-0.22918	-0.0463049	0.509902	weighted	1	FALSE
SMAD3	LRP10	0.208377	0.0373155	0.509774	weighted	1	FALSE
SMAD3	ARHGAP42	2.35448	-0.591879	0.509726	weighted	1	FALSE
SMAD3	FNBP1L	0.820764	0.0519398	0.509568	weighted	1	FALSE
SMAD3	ADIPOR1	0.332937	0.0480334	0.509563	weighted	1	FALSE
SMAD3	SRF	0.8212	0.115757	0.509531	weighted	1	FALSE
SMAD3	TRAP1	0.350518	-0.126824	0.509492	weighted	1	FALSE
SMAD3	BRCA1	0.0348123	0.0602249	0.509376	weighted	1	FALSE
SMAD3	NORAD	0.068797	-0.0462234	0.509252	weighted	1	FALSE
SMAD3	TCEA2	0.481378	0.0898847	0.510011	weighted	1	FALSE
SMAD3	ERF	-1.46694	-0.130007	0.509207	weighted	1	FALSE
SMAD3	IMPA2	0.459203	-0.0876308	0.509065	weighted	1	FALSE
SMAD3	NMI	0.0271447	0.0532039	0.508974	weighted	1	FALSE
SMAD3	WDR89	0.31664	0.0865707	0.508919	weighted	1	FALSE
SMAD3	STRN3	-0.196461	-0.0784431	0.508906	weighted	1	FALSE
SMAD3	MEF2A	-0.189845	0.0266761	0.508904	weighted	1	FALSE
SMAD3	ITGAV	0.215258	0.0493077	0.508903	weighted	1	FALSE
SMAD3	IRF2BP2	0.321064	-0.0323671	0.508781	weighted	1	FALSE
SMAD3	NSMCE1	0.291917	0.0739335	0.508681	weighted	1	FALSE
SMAD3	LINC01768	0.312755	-4.59497	0.508661	weighted	1	FALSE
SMAD3	ZNF143	0.524147	0.0618453	0.508608	weighted	1	FALSE
SMAD3	CTTNBP2	0.20741	0.0336099	0.509124	weighted	1	FALSE
SMAD3	ARSK	0.546343	-0.722382	0.508589	weighted	1	FALSE
SMAD3	IL15	-0.579747	-0.563019	0.510049	weighted	1	FALSE
SMAD3	EDRF1-DT	1.14133	0.186786	0.510181	weighted	1	FALSE
SMAD3	PIGV	0.384834	-0.209883	0.511637	weighted	1	FALSE
SMAD3	MRPL19	-0.302936	-0.0571876	0.511602	weighted	1	FALSE
SMAD3	THEM6	0.917452	0.107157	0.511421	weighted	1	FALSE
SMAD3	CCNK	-0.0198485	0.037349	0.511409	weighted	1	FALSE
SMAD3	MTHFD2	0.0404762	-0.036898	0.51125	weighted	1	FALSE
SMAD3	TESC	0.00937744	0.0311064	0.511094	weighted	1	FALSE
SMAD3	SNRPD1	0.231832	0.0321201	0.511048	weighted	1	FALSE
SMAD3	BSG-AS1	-0.617718	0.0840719	0.510983	weighted	1	FALSE
SMAD3	NCAPH2	-0.609811	0.108605	0.510925	weighted	1	FALSE
SMAD3	SFSWAP	0.187885	0.0464634	0.510925	weighted	1	FALSE
SMAD3	RNASE6	0.0531231	0.0210303	0.510095	weighted	1	FALSE
SMAD3	SLC39A8	-0.177789	-0.122286	0.51088	weighted	1	FALSE
SMAD3	PLXNA3	0.813334	-0.427898	0.510729	weighted	1	FALSE
SMAD3	SLC2A9	0.121034	-0.747225	0.510706	weighted	1	FALSE
SMAD3	CCDC86	0.184011	0.0766526	0.510613	weighted	1	FALSE
SMAD3	LINC01176	1.31315	-4.41077	0.510537	weighted	1	FALSE
SMAD3	SKIC3	-0.267158	-0.0479337	0.510486	weighted	1	FALSE
SMAD3	TLR6	0.225022	0.0432595	0.510453	weighted	1	FALSE
SMAD3	SP100	-0.00299444	0.0279168	0.510388	weighted	1	FALSE
SMAD3	MCRS1	0.133679	0.0570642	0.510374	weighted	1	FALSE
SMAD3	TMEM185B	0.874117	0.105782	0.510345	weighted	1	FALSE
SMAD3	GPR162	0.403921	-0.616537	0.510196	weighted	1	FALSE
SMAD3	ZNF124	-0.286543	-0.05246	0.51073	weighted	1	FALSE
SMAD3	PRPF38B	-0.0792818	-0.0316691	0.508396	weighted	1	FALSE
SMAD3	BEND3	0.536914	-0.333449	0.50836	weighted	1	FALSE
SMAD3	PGLS-DT	-1.24427	-0.461452	0.508281	weighted	1	FALSE
SMAD3	HEXIM2	0.400566	0.158804	0.506545	weighted	1	FALSE
SMAD3	TLE3	0.0908353	-0.0705794	0.506498	weighted	1	FALSE
SMAD3	MAPK12	0.640683	-0.461429	0.506455	weighted	1	FALSE
SMAD3	UBE2T	-0.0546822	0.0675836	0.506423	weighted	1	FALSE
SMAD3	RELA-DT	-0.296544	-0.640272	0.506405	weighted	1	FALSE
SMAD3	ALDH4A1	0.0686102	-0.975816	0.506398	weighted	1	FALSE
SMAD3	TAOK1	-0.175808	-0.0416752	0.506241	weighted	1	FALSE
SMAD3	PHAX	0.305961	0.0468225	0.50624	weighted	1	FALSE
SMAD3	DKC1	0.23972	0.0498438	0.506205	weighted	1	FALSE
SMAD3	EXO5	-0.1988	-0.283831	0.506159	weighted	1	FALSE
SMAD3	RPL7P49	1.49009	0.215107	0.506558	weighted	1	FALSE
SMAD3	CYB5R4	-0.210885	-0.0579169	0.506125	weighted	1	FALSE
SMAD3	H2AC12	0.207262	0.0921445	0.505962	weighted	1	FALSE
SMAD3	PMAIP1	-1.1627	-0.223801	0.505867	weighted	1	FALSE
SMAD3	MUS81	-1.10751	-0.152027	0.505855	weighted	1	FALSE
SMAD3	PAFAH1B2	0.132316	0.0555996	0.505825	weighted	1	FALSE
SMAD3	HMGB2	-0.318899	-0.0454006	0.505784	weighted	1	FALSE
SMAD3	RASA3	-1.1539	-0.0854122	0.505543	weighted	1	FALSE
SMAD3	CSAD	-0.0675731	-0.234969	0.505505	weighted	1	FALSE
SMAD3	TENM4	1.27432	-0.213908	0.505482	weighted	1	FALSE
SMAD3	PFDN1	-0.045506	-0.0501547	0.505475	weighted	1	FALSE
SMAD3	PPAT	-1.09577	-0.168378	0.505395	weighted	1	FALSE
SMAD3	CYTH1	0.161374	-0.0516159	0.505965	weighted	1	FALSE
SMAD3	GEMIN4	0.8806	-0.600396	0.506616	weighted	1	FALSE
SMAD3	PTK2B	0.143959	-0.0684811	0.506649	weighted	1	FALSE
SMAD3	STARD3	0.21057	-0.0693639	0.506784	weighted	1	FALSE
SMAD3	IRAK3	0.182423	0.03645	0.50819	weighted	1	FALSE
SMAD3	SART3	-0.602234	-0.0721477	0.508154	weighted	1	FALSE
SMAD3	TACSTD2	-0.0164492	-0.0331167	0.508147	weighted	1	FALSE
SMAD3	ZNF532	0.838428	0.109577	0.508078	weighted	1	FALSE
SMAD3	PSMB6	0.271093	0.0295072	0.507974	weighted	1	FALSE
SMAD3	GTF3C6	-0.259804	-0.0427545	0.507963	weighted	1	FALSE
SMAD3	CPAMD8	1.37491	0.257506	0.507959	weighted	1	FALSE
SMAD3	SGPP1	0.581476	0.0722392	0.50793	weighted	1	FALSE
SMAD3	SFXN3	0.0620804	-0.125885	0.507855	weighted	1	FALSE
SMAD3	MRPS26	-0.243286	-0.042827	0.507819	weighted	1	FALSE
SMAD3	ZNF579	0.189341	-0.515581	0.507817	weighted	1	FALSE
SMAD3	LINC02715	2.72109	0.298857	0.50779	weighted	1	FALSE
SMAD3	AARS1	-0.0877163	0.0552158	0.507625	weighted	1	FALSE
SMAD3	TIAM2	-0.161644	-0.557099	0.507347	weighted	1	FALSE
SMAD3	NDUFB7	0.0349052	0.0356367	0.507335	weighted	1	FALSE
SMAD3	OSCAR	-0.298738	-0.0846392	0.50706	weighted	1	FALSE
SMAD3	PFDN2	0.256027	0.0339529	0.506967	weighted	1	FALSE
SMAD3	GCC1	-0.0362463	-0.183906	0.506966	weighted	1	FALSE
SMAD3	ATP1B3	-0.0922189	0.0343452	0.506957	weighted	1	FALSE
SMAD3	MAN1B1-DT	0.441642	0.233866	0.506932	weighted	1	FALSE
SMAD3	ZNF777	0.235437	-1.39706	0.506849	weighted	1	FALSE
SMAD3	SLC35D1	0.611533	0.130527	0.506843	weighted	1	FALSE
SMAD3	PTPA	-0.52101	-0.0830695	0.506796	weighted	1	FALSE
SMAD3	KIF13A	0.818508	0.210406	0.511733	weighted	1	FALSE
SMAD3	GLRX2	0.268938	0.0588144	0.511733	weighted	1	FALSE
SMAD3	SUSD6	-0.180432	-0.0595918	0.511843	weighted	1	FALSE
SMAD3	MICALL1	0.396016	-0.225563	0.511888	weighted	1	FALSE
SMAD3	BCR	-0.271698	0.120564	0.517058	weighted	1	FALSE
SMAD3	CCDC88C	0.571921	0.208983	0.516854	weighted	1	FALSE
SMAD3	PRMT9	0.887212	0.0734748	0.516852	weighted	1	FALSE
SMAD3	ARHGAP11A	-0.51146	-0.449696	0.516755	weighted	1	FALSE
SMAD3	NIPA2	0.0594425	0.0473526	0.51675	weighted	1	FALSE
SMAD3	HSPA5	-0.0573372	-0.0211948	0.516703	weighted	1	FALSE
SMAD3	DICER1	0.262271	0.0330967	0.51669	weighted	1	FALSE
SMAD3	ZCCHC24	-0.366007	-0.115638	0.516551	weighted	1	FALSE
SMAD3	TMEM41B	-0.362852	-0.0644298	0.516474	weighted	1	FALSE
SMAD3	RNF32-AS1	3.10619	0.394224	0.516311	weighted	1	FALSE
SMAD3	MED10	-0.0663053	0.0513857	0.517083	weighted	1	FALSE
SMAD3	LETM2	3.10619	0.394224	0.516311	weighted	1	FALSE
SMAD3	TBC1D22A	-0.244475	-0.0391248	0.51627	weighted	1	FALSE
SMAD3	RRAGD	0.0636385	-0.0675322	0.516253	weighted	1	FALSE
SMAD3	TMEM30BP1	2.98779	0.324482	0.516211	weighted	1	FALSE
SMAD3	GPRASP2	2.98779	0.324483	0.51621	weighted	1	FALSE
SMAD3	MTND5P11	2.98779	0.324497	0.516189	weighted	1	FALSE
SMAD3	APP	-0.106139	-0.0593717	0.516176	weighted	1	FALSE
SMAD3	RBBP7	-0.0937381	-0.0386556	0.516074	weighted	1	FALSE
SMAD3	CLPTM1	-0.0838985	0.0594969	0.516065	weighted	1	FALSE
SMAD3	SPART	0.0633371	0.0518119	0.515997	weighted	1	FALSE
SMAD3	RELA	0.444534	-0.0869345	0.515947	weighted	1	FALSE
SMAD3	EHHADH	0.0283631	0.288804	0.516302	weighted	1	FALSE
SMAD3	ZNF768	0.571145	0.0803887	0.517154	weighted	1	FALSE
SMAD3	ETFBKMT	-0.643485	-1.31072	0.517241	weighted	1	FALSE
SMAD3	MRPL43	-0.0864042	-0.0419784	0.517341	weighted	1	FALSE
SMAD3	DPP3-DT	-0.131118	-0.463672	0.519138	weighted	1	FALSE
SMAD3	P2RY12	-0.0725469	-0.0604864	0.519131	weighted	1	FALSE
SMAD3	KMT2E-AS1	0.498228	-0.103166	0.519123	weighted	1	FALSE
SMAD3	APOC2	0.0682916	-0.214323	0.518969	weighted	1	FALSE
SMAD3	ADM	0.708006	0.195075	0.518961	weighted	1	FALSE
SMAD3	RASL10A	0.461207	-0.657178	0.518844	weighted	1	FALSE
SMAD3	FLII	0.0318963	0.0393469	0.518806	weighted	1	FALSE
SMAD3	RNF212	-0.474879	-0.808021	0.518585	weighted	1	FALSE
SMAD3	PPP1R14B	-0.00334983	-0.0356962	0.518445	weighted	1	FALSE
SMAD3	MAP1S	0.770913	-0.085155	0.518443	weighted	1	FALSE
SMAD3	SH3RF1	1.13447	0.0845812	0.518382	weighted	1	FALSE
SMAD3	FIS1	0.240405	0.0334314	0.518267	weighted	1	FALSE
SMAD3	ATP5MG	0.0182216	0.0244855	0.518206	weighted	1	FALSE
SMAD3	TMEM177	-1.01968	-0.337396	0.518185	weighted	1	FALSE
SMAD3	FBH1	0.489581	-0.135803	0.518172	weighted	1	FALSE
SMAD3	GCHFR	0.40329	0.0397265	0.518077	weighted	1	FALSE
SMAD3	BLTP3B	0.288118	0.0490871	0.518069	weighted	1	FALSE
SMAD3	KHDRBS1	0.134246	0.0273011	0.517962	weighted	1	FALSE
SMAD3	SLC8A1	-0.175492	-0.0269706	0.517929	weighted	1	FALSE
SMAD3	RWDD1	-0.0375055	-0.0392515	0.517761	weighted	1	FALSE
SMAD3	HNRNPL	0.277391	0.0401008	0.51774	weighted	1	FALSE
SMAD3	ZFHX2-AS1	0.941109	0.168715	0.517531	weighted	1	FALSE
SMAD3	SNTB2	0.8725	-0.300949	0.517514	weighted	1	FALSE
SMAD3	FNBP4	-0.0631449	-0.0460877	0.515925	weighted	1	FALSE
SMAD3	EDNRA	0.385265	0.108107	0.505245	weighted	1	FALSE
SMAD3	ATF3	-0.0290422	-0.294148	0.515881	weighted	1	FALSE
SMAD3	LINC00412	0.0812743	0.101599	0.515636	weighted	1	FALSE
SMAD3	LITAF	-0.126176	-0.0299051	0.512811	weighted	1	FALSE
SMAD3	ARL6IP6	-0.641382	-0.0648424	0.512674	weighted	1	FALSE
SMAD3	ZNF614	0.919289	-0.242989	0.51267	weighted	1	FALSE
SMAD3	DHX32	0.384202	0.0627052	0.512609	weighted	1	FALSE
SMAD3	TIAL1	0.0440834	-0.0467678	0.512526	weighted	1	FALSE
SMAD3	MOSPD3	-0.266084	0.0888704	0.512522	weighted	1	FALSE
SMAD3	CENPU	0.0456555	-0.0895167	0.512511	weighted	1	FALSE
SMAD3	EOLA1	-1.24638	-0.317438	0.512453	weighted	1	FALSE
SMAD3	ZNF789	0.0283054	-0.149282	0.512449	weighted	1	FALSE
SMAD3	ZNF587B	0.565615	0.128279	0.512354	weighted	1	FALSE
SMAD3	ARHGAP5	0.359615	0.0412207	0.513013	weighted	1	FALSE
SMAD3	SF3A2	0.569839	-0.124379	0.512344	weighted	1	FALSE
SMAD3	GTPBP2	0.446911	-0.252244	0.512336	weighted	1	FALSE
SMAD3	ZBTB38	0.294018	0.0511972	0.512293	weighted	1	FALSE
SMAD3	NUDT16	0.170593	-0.0514262	0.512212	weighted	1	FALSE
SMAD3	PHF5A	0.418771	0.057437	0.512198	weighted	1	FALSE
SMAD3	MED12L	-0.168302	-0.322659	0.512178	weighted	1	FALSE
SMAD3	MKRN1	0.152922	0.0498743	0.51209	weighted	1	FALSE
SMAD3	ZER1	0.0738959	-0.3568	0.512019	weighted	1	FALSE
SMAD3	PSMF1	0.112163	-0.0563668	0.511954	weighted	1	FALSE
SMAD3	SDS	0.876005	0.071648	0.511935	weighted	1	FALSE
SMAD3	GPSM2	0.416524	-0.134292	0.511898	weighted	1	FALSE
SMAD3	CDC7	-0.146706	-0.28539	0.512341	weighted	1	FALSE
SMAD3	RELCH	0.270428	0.0759791	0.513101	weighted	1	FALSE
SMAD3	NOCT	0.0940468	0.174833	0.513137	weighted	1	FALSE
SMAD3	MMGT1	0.218777	0.0551687	0.513276	weighted	1	FALSE
SMAD3	TEX30	0.292203	-0.0822518	0.515631	weighted	1	FALSE
SMAD3	SEL1L	0.0208414	-0.0450613	0.515628	weighted	1	FALSE
SMAD3	STK24	0.115166	0.0477648	0.51552	weighted	1	FALSE
SMAD3	RTKN2	0.647918	-1.0088	0.515464	weighted	1	FALSE
SMAD3	REEP1	-0.753869	-1.21979	0.515375	weighted	1	FALSE
SMAD3	WDR91	0.531511	0.0795638	0.515148	weighted	1	FALSE
SMAD3	MSH6	-0.150362	-0.0528773	0.515114	weighted	1	FALSE
SMAD3	GIMAP4	-0.0384727	0.0322569	0.515061	weighted	1	FALSE
SMAD3	RPL3	-0.0052952	-0.021046	0.514937	weighted	1	FALSE
SMAD3	ANKRD6	0.181425	-0.270355	0.514696	weighted	1	FALSE
SMAD3	VAPA	0.104604	0.0313781	0.514537	weighted	1	FALSE
SMAD3	CPSF4	1.05042	0.0866666	0.514476	weighted	1	FALSE
SMAD3	RPS19BP1	-0.136353	-0.0312049	0.514469	weighted	1	FALSE
SMAD3	MAPK14	0.208596	-0.0589524	0.514287	weighted	1	FALSE
SMAD3	UBXN11	-0.00356448	-5.42293	0.514249	weighted	1	FALSE
SMAD3	NBPF12	-0.982487	-0.354882	0.514239	weighted	1	FALSE
SMAD3	MRNIP	-0.476772	-0.690787	0.514167	weighted	1	FALSE
SMAD3	NDUFAF1	0.118903	0.081995	0.514152	weighted	1	FALSE
SMAD3	PCBP2	-0.000188532	-0.0308581	0.514073	weighted	1	FALSE
SMAD3	NUBP1	-0.25096	-0.0641038	0.514049	weighted	1	FALSE
SMAD3	NCBP2AS2	0.0726092	-0.0825154	0.513926	weighted	1	FALSE
SMAD3	HDHD5	0.287193	0.0666977	0.513643	weighted	1	FALSE
SMAD3	ITGA2B	0.373395	-0.402056	0.513474	weighted	1	FALSE
SMAD3	AIG1	0.201809	0.0522904	0.515823	weighted	1	FALSE
SMAD3	LRRC39	0.469807	-0.199074	0.473774	weighted	1	FALSE
SMAD3	URM1	0.0321102	-0.0704057	0.593305	weighted	1	FALSE
SMAD3	HOMEZ	0.151495	0.0876739	0.593564	weighted	1	FALSE
SMAD3	PRKAB2	0.668525	-0.134276	0.67319	weighted	1	FALSE
SMAD3	C1QA	0.0328562	0.014196	0.673186	weighted	1	FALSE
SMAD3	NDUFA9	-0.561328	-0.0388468	0.673119	weighted	1	FALSE
SMAD3	ZNF330	-0.236478	0.0335587	0.67306	weighted	1	FALSE
SMAD3	DDX55	0.165818	0.047379	0.673028	weighted	1	FALSE
SMAD3	SPARC	1.3194	0.249909	0.673	weighted	1	FALSE
SMAD3	MRPL3	0.0949259	0.0281032	0.67293	weighted	1	FALSE
SMAD3	NCBP1	0.0700457	0.0362366	0.672911	weighted	1	FALSE
SMAD3	DIMT1	-0.439293	-0.0503042	0.6729	weighted	1	FALSE
SMAD3	ENPP4	1.38556	-0.27222	0.67282	weighted	1	FALSE
SMAD3	RPS21-DT	1.815	0.23066	0.673342	weighted	1	FALSE
SMAD3	ZNF606	-0.0740009	0.0898851	0.672803	weighted	1	FALSE
SMAD3	SBDS	0.0965485	-0.0411713	0.672773	weighted	1	FALSE
SMAD3	LINC02482	0.7636	0.157014	0.672739	weighted	1	FALSE
SMAD3	COMMD4	-0.0897992	-0.0286218	0.672705	weighted	1	FALSE
SMAD3	ZNF570	0.441787	0.0676555	0.672634	weighted	1	FALSE
SMAD3	ZC3H7A	-0.214542	0.0287819	0.672549	weighted	1	FALSE
SMAD3	VCAM1	1.66586	-0.634758	0.672377	weighted	1	FALSE
SMAD3	PTEN	-0.171819	-0.0301481	0.672328	weighted	1	FALSE
SMAD3	TBC1D10C	-0.0278111	0.0575655	0.672286	weighted	1	FALSE
SMAD3	SREK1	-0.0149016	-0.0306037	0.672205	weighted	1	FALSE
SMAD3	PIF1	2.12284	-0.215499	0.672154	weighted	1	FALSE
SMAD3	MT-ATP6	0.0400951	0.0112305	0.672783	weighted	1	FALSE
SMAD3	KDM2B	0.497652	0.0347565	0.672072	weighted	1	FALSE
SMAD3	HDAC1	0.452285	-0.0292536	0.673379	weighted	1	FALSE
SMAD3	BBS4	-0.0757939	-0.0722379	0.673494	weighted	1	FALSE
SMAD3	KLC2	0.692309	-0.161413	0.674971	weighted	1	FALSE
SMAD3	CTU2	0.495727	0.0746757	0.674869	weighted	1	FALSE
SMAD3	TREM2	-0.131687	-0.0241291	0.674788	weighted	1	FALSE
SMAD3	LMTK2	-0.0953878	-0.0722113	0.674712	weighted	1	FALSE
SMAD3	RAB13	0.237813	0.0726025	0.67471	weighted	1	FALSE
SMAD3	PITHD1	-0.0309059	0.0403475	0.674643	weighted	1	FALSE
SMAD3	RBM33-DT	-0.29921	0.0805416	0.674605	weighted	1	FALSE
SMAD3	STAM2	0.0794184	0.0442305	0.67459	weighted	1	FALSE
SMAD3	CHIC2	0.398153	-0.0361996	0.674572	weighted	1	FALSE
SMAD3	CCL2	-0.354894	-0.0508985	0.674317	weighted	1	FALSE
SMAD3	PYROXD2	1.31105	-0.46181	0.673385	weighted	1	FALSE
SMAD3	BBS12	2.53465	-0.186403	0.674283	weighted	1	FALSE
SMAD3	MAP7D1	0.302298	0.0353624	0.674255	weighted	1	FALSE
SMAD3	HERPUD2-AS1	-0.508534	-0.228611	0.674184	weighted	1	FALSE
SMAD3	FBXO11	0.22218	0.028326	0.674009	weighted	1	FALSE
SMAD3	WDR45	0.519706	0.0516906	0.67395	weighted	1	FALSE
SMAD3	TFDP2	0.337574	0.0415505	0.673903	weighted	1	FALSE
SMAD3	KCTD9P1	0.415105	-0.183706	0.673894	weighted	1	FALSE
SMAD3	NSA2	0.063251	0.0221149	0.673671	weighted	1	FALSE
SMAD3	UCK2	0.331549	-0.0677311	0.673605	weighted	1	FALSE
SMAD3	LPCAT2	-0.00322655	0.0126885	0.673528	weighted	1	FALSE
SMAD3	ENOSF1	-0.0493833	-0.0387058	0.673526	weighted	1	FALSE
SMAD3	FBXW2	0.542809	-0.0574435	0.674269	weighted	1	FALSE
SMAD3	RCOR3	0.239841	0.0333817	0.672046	weighted	1	FALSE
SMAD3	CALCOCO2	-0.0273129	-0.029604	0.672039	weighted	1	FALSE
SMAD3	TOP6BL	-0.513568	0.08469	0.671935	weighted	1	FALSE
SMAD3	DACT3	0.48516	0.0467761	0.669999	weighted	1	FALSE
SMAD3	ZNF585A	-0.399282	0.0817476	0.669996	weighted	1	FALSE
SMAD3	PTGFRN	0.209728	-0.0578806	0.669985	weighted	1	FALSE
SMAD3	PSMA2	0.637747	0.213716	0.669918	weighted	1	FALSE
SMAD3	BIVM	0.221465	0.068973	0.669749	weighted	1	FALSE
SMAD3	TMEM121B	-0.200321	-0.0687776	0.669675	weighted	1	FALSE
SMAD3	EGR2	0.994698	-4.20346	0.669671	weighted	1	FALSE
SMAD3	SARAF	-0.0094801	-0.0195167	0.669636	weighted	1	FALSE
SMAD3	DROSHA	0.10196	0.0586263	0.669554	weighted	1	FALSE
SMAD3	CHRAC1	0.212747	0.0412608	0.669362	weighted	1	FALSE
SMAD3	TTC21B	0.278867	-0.0627761	0.67005	weighted	1	FALSE
SMAD3	ACSL5	0.687697	-0.213464	0.669299	weighted	1	FALSE
SMAD3	FBXO21	-0.469588	0.0373738	0.66885	weighted	1	FALSE
SMAD3	AKT3	0.263255	-0.073584	0.668577	weighted	1	FALSE
SMAD3	RPL31P8	0.397523	-0.844702	0.668558	weighted	1	FALSE
SMAD3	SNHG1	0.0959872	-0.0604605	0.668523	weighted	1	FALSE
SMAD3	UBAP2L	0.155462	-0.0443733	0.668383	weighted	1	FALSE
SMAD3	COA7	0.456667	0.0567703	0.668381	weighted	1	FALSE
SMAD3	PARK7	-0.00835317	-0.0160111	0.668228	weighted	1	FALSE
SMAD3	AIRIM	-0.423357	0.0670465	0.668207	weighted	1	FALSE
SMAD3	CLEC12A	-0.583968	0.0911569	0.66819	weighted	1	FALSE
SMAD3	ATP8B4	0.0603684	0.0235696	0.668144	weighted	1	FALSE
SMAD3	HSD17B4	0.131519	0.0244832	0.669145	weighted	1	FALSE
SMAD3	SPG7	0.339959	-0.033641	0.670163	weighted	1	FALSE
SMAD3	TGFBR2	-0.181007	0.0229176	0.670201	weighted	1	FALSE
SMAD3	CSK	0.00392484	-0.0253852	0.670239	weighted	1	FALSE
SMAD3	GPC6	2.56862	0.147263	0.671901	weighted	1	FALSE
SMAD3	ZNF771	-0.471311	0.110129	0.671774	weighted	1	FALSE
SMAD3	SUPV3L1	-0.301647	-0.0867554	0.671706	weighted	1	FALSE
SMAD3	IQSEC2	0.198476	0.0758475	0.671614	weighted	1	FALSE
SMAD3	METTL22	0.901092	-0.0997178	0.671517	weighted	1	FALSE
SMAD3	FEM1A	0.8498	0.0463522	0.671434	weighted	1	FALSE
SMAD3	ADSL	-0.805364	-0.106485	0.671415	weighted	1	FALSE
SMAD3	ZNF146	0.310978	0.0399173	0.671415	weighted	1	FALSE
SMAD3	SLC35E1	0.351692	0.0348789	0.671398	weighted	1	FALSE
SMAD3	TBX18	-0.251217	0.0990095	0.671253	weighted	1	FALSE
SMAD3	TOM1L1	0.914482	-0.176424	0.671215	weighted	1	FALSE
SMAD3	TIMELESS	0.53931	-0.0549993	0.671172	weighted	1	FALSE
SMAD3	RMND5A	0.171004	-0.050002	0.67108	weighted	1	FALSE
SMAD3	CYTIP	-0.24521	-0.0436561	0.671069	weighted	1	FALSE
SMAD3	PLPP5	-0.284256	-0.0592096	0.670963	weighted	1	FALSE
SMAD3	WDR74	0.72198	0.0562758	0.670814	weighted	1	FALSE
SMAD3	SLC25A39	0.0227383	-0.0306134	0.670764	weighted	1	FALSE
SMAD3	FADS2	0.0681131	-0.0365118	0.670503	weighted	1	FALSE
SMAD3	AFTPH	0.190852	0.0337579	0.670486	weighted	1	FALSE
SMAD3	UCP2	0.0210989	-0.01881	0.670385	weighted	1	FALSE
SMAD3	GAS8	-0.0909943	0.0946262	0.670359	weighted	1	FALSE
SMAD3	CYP4V2	0.579866	0.0675072	0.670357	weighted	1	FALSE
SMAD3	COPB2	-0.118738	0.0234159	0.670334	weighted	1	FALSE
SMAD3	NETO2	0.369963	0.0485865	0.674985	weighted	1	FALSE
SMAD3	CNR2	0.397384	-2.79278	0.66797	weighted	1	FALSE
SMAD3	KAT2A	0.486006	-0.098517	0.674992	weighted	1	FALSE
SMAD3	ETFB	0.122917	0.0256537	0.675014	weighted	1	FALSE
SMAD3	ZFAT	0.262352	-0.164986	0.680852	weighted	1	FALSE
SMAD3	ENDOG	0.0577046	0.04381	0.680706	weighted	1	FALSE
SMAD3	RFX2	-1.07403	-0.123023	0.680635	weighted	1	FALSE
SMAD3	RBM23	-0.065575	-0.0447287	0.680584	weighted	1	FALSE
SMAD3	NOP56	-0.0648119	-0.0268587	0.680533	weighted	1	FALSE
SMAD3	ZNF747	-0.862458	0.0869265	0.680467	weighted	1	FALSE
SMAD3	ANKZF1	0.622494	-0.0563343	0.680427	weighted	1	FALSE
SMAD3	BEX2	1.21478	-0.111229	0.680412	weighted	1	FALSE
SMAD3	SLC31A1	-0.0307237	0.0277473	0.680332	weighted	1	FALSE
SMAD3	DGKD	-0.0376672	-0.0500793	0.680294	weighted	1	FALSE
SMAD3	ALCAM	0.0357005	-0.0210861	0.680953	weighted	1	FALSE
SMAD3	NRP1	-0.0470784	0.0295739	0.680182	weighted	1	FALSE
SMAD3	KPNA4	0.134543	0.0265359	0.679964	weighted	1	FALSE
SMAD3	FLT3	1.79585	0.206008	0.679903	weighted	1	FALSE
SMAD3	POGZ	-0.00910191	-0.036619	0.679897	weighted	1	FALSE
SMAD3	CD40	0.210525	0.0398896	0.679634	weighted	1	FALSE
SMAD3	BRK1	-0.0604131	-0.0152371	0.679608	weighted	1	FALSE
SMAD3	SRSF7	0.00449863	0.0174505	0.679494	weighted	1	FALSE
SMAD3	NTNG2	0.856937	0.120381	0.679467	weighted	1	FALSE
SMAD3	CUL2	0.358293	0.0361182	0.67935	weighted	1	FALSE
SMAD3	ZNF337	0.580544	-0.107604	0.6792	weighted	1	FALSE
SMAD3	DDX17	0.0288276	0.0137459	0.678951	weighted	1	FALSE
SMAD3	OSER1-DT	0.93454	0.107528	0.680013	weighted	1	FALSE
SMAD3	MRPS31	-0.0183396	-0.0414145	0.678906	weighted	1	FALSE
SMAD3	NCOR1	-0.154676	-0.0187354	0.681187	weighted	1	FALSE
SMAD3	TM4SF19-AS1	4.03948	-0.784209	0.681299	weighted	1	FALSE
SMAD3	CD99L2	-1.2976	-0.108099	0.68328	weighted	1	FALSE
SMAD3	JKAMP	0.211277	0.030077	0.683247	weighted	1	FALSE
SMAD3	DMXL1	0.213917	0.0290885	0.683211	weighted	1	FALSE
SMAD3	SERPINH1	-0.283083	-0.0556405	0.683032	weighted	1	FALSE
SMAD3	BRAF	0.145199	-0.0447424	0.682847	weighted	1	FALSE
SMAD3	EPHX2	1.1132	0.109249	0.682811	weighted	1	FALSE
SMAD3	IPCEF1	-0.209533	0.0316384	0.682397	weighted	1	FALSE
SMAD3	PROCR	0.00624364	-0.0756081	0.682342	weighted	1	FALSE
SMAD3	NINJ2	0.39618	0.0284544	0.682254	weighted	1	FALSE
SMAD3	UBLCP1	0.255717	0.0303937	0.682219	weighted	1	FALSE
SMAD3	ZNF300	1.37683	0.177669	0.681223	weighted	1	FALSE
SMAD3	YBX3	-0.368516	-0.0265715	0.682195	weighted	1	FALSE
SMAD3	LAS1L	-0.0742672	0.0349442	0.682027	weighted	1	FALSE
SMAD3	DPY19L1	-1.11884	-0.0959511	0.681925	weighted	1	FALSE
SMAD3	HAUS5	0.660475	-0.15493	0.681893	weighted	1	FALSE
SMAD3	MORC2	0.992647	0.0538636	0.681854	weighted	1	FALSE
SMAD3	SH3BGRL2	0.729743	0.125073	0.681675	weighted	1	FALSE
SMAD3	POLR2A	-0.140401	-0.0297148	0.68164	weighted	1	FALSE
SMAD3	VAMP1	0.482899	-0.155931	0.681607	weighted	1	FALSE
SMAD3	AUP1	-0.629562	-0.0330442	0.681604	weighted	1	FALSE
SMAD3	TMEM167A	-0.0990906	0.022725	0.681488	weighted	1	FALSE
SMAD3	GPR89B	1.56587	-0.231805	0.68145	weighted	1	FALSE
SMAD3	HYI	-0.0751446	0.0766129	0.682167	weighted	1	FALSE
SMAD3	VTA1	-0.162023	-0.0363307	0.678876	weighted	1	FALSE
SMAD3	MIR155HG	0.806701	0.0952689	0.678714	weighted	1	FALSE
SMAD3	CTF1	1.41475	0.178542	0.67833	weighted	1	FALSE
SMAD3	DZIP3	0.0435829	-0.0712815	0.676194	weighted	1	FALSE
SMAD3	PLEKHA7	0.968698	-0.340645	0.676038	weighted	1	FALSE
SMAD3	YTHDC1	0.211901	-0.0272794	0.676035	weighted	1	FALSE
SMAD3	PKIA-AS1	3.85757	0.20684	0.675968	weighted	1	FALSE
SMAD3	PCNT	0.389105	-0.0322517	0.675959	weighted	1	FALSE
SMAD3	HACL1	-0.922116	0.0601977	0.67595	weighted	1	FALSE
SMAD3	UBQLN1	0.0268258	0.0347967	0.675882	weighted	1	FALSE
SMAD3	CCT5	-0.00105071	0.0185959	0.675845	weighted	1	FALSE
SMAD3	CENPK	0.489478	0.0562438	0.6758	weighted	1	FALSE
SMAD3	HACE1	-0.59708	0.0758653	0.675744	weighted	1	FALSE
SMAD3	C18orf32	0.365806	-0.060832	0.67632	weighted	1	FALSE
SMAD3	APOBEC3C	-0.300298	0.0440801	0.675708	weighted	1	FALSE
SMAD3	STPG1	0.23314	-0.988942	0.675621	weighted	1	FALSE
SMAD3	TMEM154	-0.166864	0.0411789	0.675566	weighted	1	FALSE
SMAD3	POLL	-0.266688	-0.0729776	0.675488	weighted	1	FALSE
SMAD3	GIMAP1	-0.405151	-0.0306164	0.675482	weighted	1	FALSE
SMAD3	ZXDB	1.76149	-0.270252	0.675356	weighted	1	FALSE
SMAD3	NCOA1	0.365006	0.0370607	0.675281	weighted	1	FALSE
SMAD3	MXD1	0.317796	0.0361162	0.675271	weighted	1	FALSE
SMAD3	H3C2	1.21735	0.0930588	0.675139	weighted	1	FALSE
SMAD3	SNRPD2P1	2.32789	-0.521813	0.675136	weighted	1	FALSE
SMAD3	SLC11A2	0.284937	0.0369547	0.6751	weighted	1	FALSE
SMAD3	PNPLA2	-0.608106	0.0531159	0.675692	weighted	1	FALSE
SMAD3	RSRP1	-0.0257101	-0.0189899	0.676333	weighted	1	FALSE
SMAD3	GPRIN3	-0.422607	-0.0213454	0.676387	weighted	1	FALSE
SMAD3	LINC01503	-0.0121253	-0.47945	0.676405	weighted	1	FALSE
SMAD3	GLYR1P1	1.03089	0.181075	0.678289	weighted	1	FALSE
SMAD3	FOXO4	1.27673	-0.337278	0.678179	weighted	1	FALSE
SMAD3	LUC7L3	-0.059547	0.0177447	0.677857	weighted	1	FALSE
SMAD3	ELF1	-0.124384	-0.0251566	0.677696	weighted	1	FALSE
SMAD3	PLCL2	0.24168	-0.0557195	0.677685	weighted	1	FALSE
SMAD3	UBE3AP2	1.73432	0.181143	0.677529	weighted	1	FALSE
SMAD3	PSMD6	0.680437	0.0284996	0.677368	weighted	1	FALSE
SMAD3	EIF4ENIF1	-0.265633	-0.0472223	0.677361	weighted	1	FALSE
SMAD3	TSC22D4	-0.256026	-0.064479	0.677346	weighted	1	FALSE
SMAD3	LYAR	0.437481	0.0454222	0.67725	weighted	1	FALSE
SMAD3	MSS51	2.37166	0.220967	0.677006	weighted	1	FALSE
SMAD3	RCSD1	-0.0478831	0.0214595	0.676971	weighted	1	FALSE
SMAD3	GABARAPL1	-0.522924	-0.0414481	0.676925	weighted	1	FALSE
SMAD3	CEP63	0.230093	0.0524641	0.676916	weighted	1	FALSE
SMAD3	PLEKHA1	0.76766	0.0465818	0.676839	weighted	1	FALSE
SMAD3	SNX19	-0.481212	-0.0634761	0.676774	weighted	1	FALSE
SMAD3	NEDD8	0.122575	0.0170208	0.676763	weighted	1	FALSE
SMAD3	SHISAL2A	-0.113369	-0.0644652	0.676753	weighted	1	FALSE
SMAD3	UBAC2-AS1	1.72306	-0.301608	0.676662	weighted	1	FALSE
SMAD3	NABP1	0.240337	0.0260595	0.676626	weighted	1	FALSE
SMAD3	SETDB2	0.307791	-0.0483279	0.676587	weighted	1	FALSE
SMAD3	CALD1	1.8452	0.16934	0.676533	weighted	1	FALSE
SMAD3	TM6SF1	-0.0262488	-0.0248784	0.676512	weighted	1	FALSE
SMAD3	VRK1	-0.0780607	-0.0401592	0.674999	weighted	1	FALSE
SMAD3	ALG11	0.0584755	0.0626707	0.667844	weighted	1	FALSE
SMAD3	NBPF10	0.926052	0.103878	0.667713	weighted	1	FALSE
SMAD3	GLA	0.147961	0.0324165	0.667564	weighted	1	FALSE
SMAD3	AZIN1	0.106874	0.0345909	0.658804	weighted	1	FALSE
SMAD3	MRPS33	0.444039	0.0289853	0.658771	weighted	1	FALSE
SMAD3	RHBDD2	-1.81822	-0.0805563	0.658631	weighted	1	FALSE
SMAD3	WARS1	0.26029	0.0502155	0.658398	weighted	1	FALSE
SMAD3	HIRA	-0.619643	-0.124202	0.658392	weighted	1	FALSE
SMAD3	TRMT44	-0.362487	-0.147342	0.658374	weighted	1	FALSE
SMAD3	FAM174A	-0.00356755	0.0804371	0.6582	weighted	1	FALSE
SMAD3	PACERR	0.879141	0.0649345	0.658084	weighted	1	FALSE
SMAD3	GET4	1.48774	0.199621	0.658079	weighted	1	FALSE
SMAD3	RPRD1A	1.07916	0.0475218	0.657977	weighted	1	FALSE
SMAD3	DYNC2H1	0.708583	-0.105316	0.65885	weighted	1	FALSE
SMAD3	ADGRE3	0.475348	0.0423083	0.657963	weighted	1	FALSE
SMAD3	TNFAIP2	0.198153	-0.0287142	0.657759	weighted	1	FALSE
SMAD3	ARRDC1-AS1	0.525964	0.0745222	0.657516	weighted	1	FALSE
SMAD3	MAGED2	-0.00632752	0.0394733	0.65744	weighted	1	FALSE
SMAD3	TOPORS	-0.197464	0.0433558	0.657388	weighted	1	FALSE
SMAD3	CFAP184	-0.141814	0.136692	0.657312	weighted	1	FALSE
SMAD3	SNHG10	-0.45898	0.141441	0.657164	weighted	1	FALSE
SMAD3	IKBKB	-0.162793	-0.0532204	0.656941	weighted	1	FALSE
SMAD3	GTF2I-AS1	0.600295	-0.223457	0.656776	weighted	1	FALSE
SMAD3	CC2D2B	0.656319	0.148741	0.656754	weighted	1	FALSE
SMAD3	LYSMD2	0.203302	-0.0809252	0.656683	weighted	1	FALSE
SMAD3	TAF1C	0.823611	-0.160205	0.657915	weighted	1	FALSE
SMAD3	DDX59	-0.501274	0.0553565	0.656551	weighted	1	FALSE
SMAD3	IFITM2	0.0433428	-0.0251445	0.658863	weighted	1	FALSE
SMAD3	LCP1	0.00499898	-0.0133715	0.659024	weighted	1	FALSE
SMAD3	DLGAP1-AS1	-0.53744	0.110038	0.660714	weighted	1	FALSE
SMAD3	LINC00938	0.033649	0.127448	0.660566	weighted	1	FALSE
SMAD3	IRAK4	-0.585521	-0.0486199	0.660449	weighted	1	FALSE
SMAD3	CHD8	-0.0200542	-0.0290854	0.660426	weighted	1	FALSE
SMAD3	ZNF460	0.241577	-0.0861325	0.660407	weighted	1	FALSE
SMAD3	ZNF235	-0.178461	-0.147144	0.660392	weighted	1	FALSE
SMAD3	ABCB9	1.27342	-0.580226	0.660335	weighted	1	FALSE
SMAD3	YIPF4	-0.293629	0.0328139	0.660295	weighted	1	FALSE
SMAD3	NAPEPLD	-0.775344	-0.0943656	0.66025	weighted	1	FALSE
SMAD3	SUN1	0.569846	-0.113208	0.660217	weighted	1	FALSE
SMAD3	SALL4	-0.187752	-0.0754817	0.658945	weighted	1	FALSE
SMAD3	C6orf120	0.21179	0.0389165	0.660212	weighted	1	FALSE
SMAD3	ARF1	0.0534071	0.0152008	0.659683	weighted	1	FALSE
SMAD3	SMC6	0.00952161	0.049164	0.659619	weighted	1	FALSE
SMAD3	HSPBAP1	0.460931	0.0381621	0.659491	weighted	1	FALSE
SMAD3	SACM1L	0.117944	-0.0303156	0.659468	weighted	1	FALSE
SMAD3	TNNI2	-0.110012	-0.0644865	0.659428	weighted	1	FALSE
SMAD3	PLIN5	0.442186	-1.30483	0.659415	weighted	1	FALSE
SMAD3	DGKH	-0.313099	-0.0813653	0.659409	weighted	1	FALSE
SMAD3	FKBP1B	-0.247765	0.0427775	0.65923	weighted	1	FALSE
SMAD3	CCNB1IP1	0.414111	0.0333153	0.659163	weighted	1	FALSE
SMAD3	SDHAF1	-0.1999	-0.0682293	0.659061	weighted	1	FALSE
SMAD3	TMUB1	-0.539177	-0.0563267	0.659889	weighted	1	FALSE
SMAD3	PREB	-0.0633717	-0.0644838	0.65653	weighted	1	FALSE
SMAD3	NRTN	1.64082	-1.02811	0.65649	weighted	1	FALSE
SMAD3	R3HCC1L	0.392727	0.049044	0.656458	weighted	1	FALSE
SMAD3	FAM13B	-0.116432	0.0334415	0.654867	weighted	1	FALSE
SMAD3	SRSF5	0.0067373	-0.0204859	0.654837	weighted	1	FALSE
SMAD3	EEFSEC	0.0607158	0.04472	0.654795	weighted	1	FALSE
SMAD3	DTD1	0.0146042	0.0499484	0.654748	weighted	1	FALSE
SMAD3	FECH	0.58675	0.0522108	0.654693	weighted	1	FALSE
SMAD3	A2M	0.00540092	0.0169256	0.654654	weighted	1	FALSE
SMAD3	PXDN	0.83604	0.0808937	0.654602	weighted	1	FALSE
SMAD3	IL17RC	0.206969	-1.8647	0.654589	weighted	1	FALSE
SMAD3	KIAA1586	-0.0182463	-0.0376325	0.654419	weighted	1	FALSE
SMAD3	IBA57	0.0654354	-0.238054	0.654418	weighted	1	FALSE
SMAD3	TSG101	0.319754	0.029851	0.654908	weighted	1	FALSE
SMAD3	STK11	0.426268	0.0460909	0.654386	weighted	1	FALSE
SMAD3	KMT2D	0.264603	0.0429689	0.654347	weighted	1	FALSE
SMAD3	NAA16	-0.713152	0.0522369	0.654336	weighted	1	FALSE
SMAD3	DENND4A	-0.273591	0.0583764	0.654288	weighted	1	FALSE
SMAD3	SIPA1L3	0.426245	-0.0761381	0.654255	weighted	1	FALSE
SMAD3	UFL1	-0.0389811	-0.0279698	0.65393	weighted	1	FALSE
SMAD3	NUBP2	-0.327066	-0.0545264	0.6539	weighted	1	FALSE
SMAD3	MAZ	0.0631556	-0.0443278	0.653812	weighted	1	FALSE
SMAD3	C2orf68	-0.129825	-0.0399497	0.653704	weighted	1	FALSE
SMAD3	RBM15-AS1	0.398305	0.108204	0.653592	weighted	1	FALSE
SMAD3	MRPL4	-0.0863982	0.0293425	0.653549	weighted	1	FALSE
SMAD3	ZNF628	1.60197	-0.24456	0.654353	weighted	1	FALSE
SMAD3	SCRN1	-0.130551	-0.036997	0.654937	weighted	1	FALSE
SMAD3	SCAMP2	0.0152308	0.0173281	0.654972	weighted	1	FALSE
SMAD3	FAM157C	-1.56635	-0.0879419	0.655131	weighted	1	FALSE
SMAD3	PSME4	-0.48181	0.0416718	0.656449	weighted	1	FALSE
SMAD3	FAM120B	0.232582	0.0494407	0.656318	weighted	1	FALSE
SMAD3	LPCAT4	-0.55882	-0.0934791	0.656309	weighted	1	FALSE
SMAD3	CDK13	-0.160008	-0.0317503	0.656266	weighted	1	FALSE
SMAD3	RTN1	-0.591562	-0.0365133	0.656212	weighted	1	FALSE
SMAD3	METTL25	0.242671	-0.0596152	0.65621	weighted	1	FALSE
SMAD3	SYAP1	0.215641	-0.0306508	0.656092	weighted	1	FALSE
SMAD3	ASPHD2	0.131557	-0.082012	0.656047	weighted	1	FALSE
SMAD3	GCAT	-0.49525	-0.259419	0.65602	weighted	1	FALSE
SMAD3	SLC44A1	0.220938	-0.0488473	0.655868	weighted	1	FALSE
SMAD3	TNFSF15	0.728418	0.109377	0.655829	weighted	1	FALSE
SMAD3	EAF1	0.0625956	0.0720027	0.655773	weighted	1	FALSE
SMAD3	METTL2B	-0.50003	0.0475087	0.655621	weighted	1	FALSE
SMAD3	VANGL1	-0.557837	0.105123	0.655588	weighted	1	FALSE
SMAD3	ZSWIM6	-0.207548	-0.0379475	0.655543	weighted	1	FALSE
SMAD3	GPRIN1	0.790231	-0.953493	0.655517	weighted	1	FALSE
SMAD3	LINC00630	0.157466	-0.116534	0.655497	weighted	1	FALSE
SMAD3	NDUFA1	-0.0783663	0.0176246	0.655474	weighted	1	FALSE
SMAD3	DNAJC9	-0.0790228	0.0350809	0.655467	weighted	1	FALSE
SMAD3	VPS25	-0.00101276	0.0399947	0.655465	weighted	1	FALSE
SMAD3	UBE2D4	-0.858214	-0.0721966	0.655401	weighted	1	FALSE
SMAD3	SPHK1	1.86079	-0.529802	0.655351	weighted	1	FALSE
SMAD3	XAF1	0.685074	-0.1072	0.655224	weighted	1	FALSE
SMAD3	DLEU2	0.244433	-0.0369431	0.66087	weighted	1	FALSE
SMAD3	PATZ1	0.910502	0.077046	0.660956	weighted	1	FALSE
SMAD3	NDUFA6	0.0539565	-0.0285738	0.661006	weighted	1	FALSE
SMAD3	SNAI1	1.57745	-0.414331	0.661015	weighted	1	FALSE
SMAD3	RNFT2	0.492397	-0.700339	0.6657	weighted	1	FALSE
SMAD3	DDRGK1	-0.0312606	-0.0322285	0.665674	weighted	1	FALSE
SMAD3	KMT2B	0.2978	0.0424473	0.665612	weighted	1	FALSE
SMAD3	PLXNA1	0.989359	-0.0790225	0.665541	weighted	1	FALSE
SMAD3	FUT4	0.377924	-0.209797	0.665467	weighted	1	FALSE
SMAD3	SARNP	0.120868	-0.140575	0.66533	weighted	1	FALSE
SMAD3	WAS	0.184037	0.0197179	0.665134	weighted	1	FALSE
SMAD3	URGCP	-0.700505	0.091024	0.665092	weighted	1	FALSE
SMAD3	EPHA2	0.951197	0.166428	0.665088	weighted	1	FALSE
SMAD3	COG3	0.102154	-0.0770487	0.664983	weighted	1	FALSE
SMAD3	PCNP	0.519225	-0.0294002	0.665708	weighted	1	FALSE
SMAD3	SPDL1	-0.139557	-0.0662687	0.664834	weighted	1	FALSE
SMAD3	GNG10	-0.113991	0.0566876	0.664751	weighted	1	FALSE
SMAD3	ELP5	0.210017	0.0291152	0.664608	weighted	1	FALSE
SMAD3	ZNF512B	-0.377497	0.0544349	0.664483	weighted	1	FALSE
SMAD3	MYO15B	-0.275479	-0.0843211	0.664449	weighted	1	FALSE
SMAD3	LINC00472	-0.706079	0.0453916	0.664442	weighted	1	FALSE
SMAD3	TBCC	-0.182069	-0.0649841	0.664427	weighted	1	FALSE
SMAD3	PTCD1	0.767496	-0.191358	0.664251	weighted	1	FALSE
SMAD3	RBM3	0.0924788	0.0222626	0.664216	weighted	1	FALSE
SMAD3	BCL6	-1.67214	-0.0883302	0.664159	weighted	1	FALSE
SMAD3	TSFM	1.81082	-0.411625	0.664058	weighted	1	FALSE
SMAD3	MACROH2A1	-0.0324928	-0.0146883	0.664802	weighted	1	FALSE
SMAD3	CHM	0.178547	0.034727	0.665902	weighted	1	FALSE
SMAD3	ACVR2B	0.898261	0.146533	0.665959	weighted	1	FALSE
SMAD3	UBE2H	-0.0915459	-0.0306345	0.665997	weighted	1	FALSE
SMAD3	CISD3	0.0842759	0.0268526	0.667563	weighted	1	FALSE
SMAD3	DVL3	-0.160396	-0.0464353	0.667504	weighted	1	FALSE
SMAD3	HIBADH	0.863191	0.0693081	0.667385	weighted	1	FALSE
SMAD3	HMGN2	0.0346831	0.0167167	0.66738	weighted	1	FALSE
SMAD3	RHOQ	-0.0993082	-0.0269427	0.667366	weighted	1	FALSE
SMAD3	KAT2B	0.244032	0.0568181	0.667329	weighted	1	FALSE
SMAD3	CSNK2B	-0.269031	-0.0233441	0.667141	weighted	1	FALSE
SMAD3	DLEU1	0.0653611	-0.0380911	0.667136	weighted	1	FALSE
SMAD3	ZNF567	-0.0865434	0.0613088	0.667003	weighted	1	FALSE
SMAD3	RFWD3	-0.347434	0.0615451	0.666903	weighted	1	FALSE
SMAD3	RARS1	0.195815	-0.0456133	0.666883	weighted	1	FALSE
SMAD3	IGFLR1	-0.309869	-0.0593153	0.666877	weighted	1	FALSE
SMAD3	ELOVL6	-0.11317	-0.0650401	0.666845	weighted	1	FALSE
SMAD3	CLDND2	0.199557	-0.279436	0.666704	weighted	1	FALSE
SMAD3	CHCHD6	-0.396198	0.0637074	0.666687	weighted	1	FALSE
SMAD3	ZNG1E	0.116701	-0.0590174	0.666662	weighted	1	FALSE
SMAD3	IGFBP3	0.419022	0.154213	0.666657	weighted	1	FALSE
SMAD3	KLHL6	-0.254742	-0.0734054	0.666346	weighted	1	FALSE
SMAD3	EGR1	0.298881	0.0212083	0.66631	weighted	1	FALSE
SMAD3	WASF1	0.753569	-0.130323	0.666227	weighted	1	FALSE
SMAD3	PARP3	1.07142	0.164672	0.666083	weighted	1	FALSE
SMAD3	EPS8	0.193466	-0.0370777	0.666008	weighted	1	FALSE
SMAD3	CD2BP2	0.71598	0.0380651	0.666008	weighted	1	FALSE
SMAD3	SNCA	0.0724013	-0.0298277	0.664035	weighted	1	FALSE
SMAD3	ZNF91	0.577794	0.0483276	0.683294	weighted	1	FALSE
SMAD3	G3BP2	-0.038764	-0.02158	0.664032	weighted	1	FALSE
SMAD3	TUT7	-0.0243947	0.0287645	0.663976	weighted	1	FALSE
SMAD3	CDCA5	0.0890089	0.0601634	0.6623	weighted	1	FALSE
SMAD3	GINS1	1.40802	0.0713571	0.662274	weighted	1	FALSE
SMAD3	FAM50A	0.280331	0.0248512	0.662088	weighted	1	FALSE
SMAD3	ZNF326	0.231539	0.03046	0.66208	weighted	1	FALSE
SMAD3	ATP5MC3	-0.0677261	-0.013358	0.662068	weighted	1	FALSE
SMAD3	SIPA1	0.0427601	-0.0318104	0.662009	weighted	1	FALSE
SMAD3	EMILIN2	-0.221611	-0.0916668	0.661799	weighted	1	FALSE
SMAD3	ZNF765	-0.308428	-0.140621	0.661795	weighted	1	FALSE
SMAD3	BRWD1	0.281302	-0.0366569	0.661751	weighted	1	FALSE
SMAD3	LRP8	0.724683	0.0784559	0.661727	weighted	1	FALSE
SMAD3	CABP4	0.752232	-0.220672	0.662359	weighted	1	FALSE
SMAD3	EMC3	-0.13975	-0.0267387	0.661593	weighted	1	FALSE
SMAD3	ODF2	-0.26811	-0.0691667	0.66158	weighted	1	FALSE
SMAD3	PSMA6	-0.0886789	0.046459	0.661528	weighted	1	FALSE
SMAD3	EXOSC5	0.531149	0.0492492	0.661457	weighted	1	FALSE
SMAD3	BICRA-AS2	2.66944	-2.05688	0.661413	weighted	1	FALSE
SMAD3	RPL36	0.0172229	-0.0123072	0.661319	weighted	1	FALSE
SMAD3	CNOT8	-0.0458948	0.038479	0.661206	weighted	1	FALSE
SMAD3	IRF8	0.148207	-0.0297389	0.661145	weighted	1	FALSE
SMAD3	LRIG1	1.21636	-0.380814	0.661124	weighted	1	FALSE
SMAD3	EDNRB-AS1	1.37409	-0.36135	0.661094	weighted	1	FALSE
SMAD3	ZNF594	0.220362	-0.293024	0.661055	weighted	1	FALSE
SMAD3	LINC01766	-0.399974	-0.223917	0.661583	weighted	1	FALSE
SMAD3	PDF	0.668178	-1.21421	0.662377	weighted	1	FALSE
SMAD3	LSR	0.34111	-0.0743629	0.662539	weighted	1	FALSE
SMAD3	PPP2R2A	0.221162	0.0290804	0.662569	weighted	1	FALSE
SMAD3	KICS2	-0.491166	0.129788	0.663957	weighted	1	FALSE
SMAD3	CD226	-0.416768	0.111065	0.663794	weighted	1	FALSE
SMAD3	MIR762HG	1.10412	-0.310289	0.663713	weighted	1	FALSE
SMAD3	YY1AP1	-0.385636	-0.0480191	0.663615	weighted	1	FALSE
SMAD3	KRI1	-0.00917108	-0.0547496	0.663593	weighted	1	FALSE
SMAD3	IKBKG	1.06069	-0.377207	0.663516	weighted	1	FALSE
SMAD3	SEPTIN11	-0.023232	-0.0355412	0.663471	weighted	1	FALSE
SMAD3	RUNX1	1.14502	-0.120585	0.663461	weighted	1	FALSE
SMAD3	WDFY1	0.0290359	-0.0586396	0.663429	weighted	1	FALSE
SMAD3	LINC01943	0.281263	0.105575	0.663363	weighted	1	FALSE
SMAD3	ANKRD36	-0.240703	0.0516795	0.663358	weighted	1	FALSE
SMAD3	LINC03077	0.237693	0.0550147	0.663294	weighted	1	FALSE
SMAD3	GTF2H1	0.422355	-0.0486686	0.663237	weighted	1	FALSE
SMAD3	ZFYVE26	0.492927	0.0682536	0.663231	weighted	1	FALSE
SMAD3	TRIM56	0.276051	-0.041393	0.663025	weighted	1	FALSE
SMAD3	FASTK	0.277127	-0.0549777	0.662886	weighted	1	FALSE
SMAD3	FAM53B	-0.448104	-0.0511006	0.662841	weighted	1	FALSE
SMAD3	PIEZO1	-0.637042	-0.0788052	0.662779	weighted	1	FALSE
SMAD3	UTP6	0.112519	-0.0279842	0.66271	weighted	1	FALSE
SMAD3	SOCS4	-0.391849	-0.0388719	0.662698	weighted	1	FALSE
SMAD3	MTHFS	0.420645	-0.0879624	0.662694	weighted	1	FALSE
SMAD3	SLC25A16	-0.18143	0.065945	0.662657	weighted	1	FALSE
SMAD3	SETD1B	0.0383551	-0.0655215	0.662645	weighted	1	FALSE
SMAD3	ADAL	0.492487	0.0658758	0.664018	weighted	1	FALSE
SMAD3	DNAJC13	0.228461	-0.0336732	0.653512	weighted	1	FALSE
SMAD3	RASSF4	-0.293131	0.0197945	0.683298	weighted	1	FALSE
SMAD3	C1orf43	0.178833	0.027163	0.683431	weighted	1	FALSE
SMAD3	CUL4B	-0.382554	-0.0453937	0.703082	weighted	1	FALSE
SMAD3	ZNF331	0.085281	0.102697	0.702971	weighted	1	FALSE
SMAD3	DCTN6	0.558397	-0.0368683	0.702836	weighted	1	FALSE
SMAD3	OFD1	-0.422915	0.0266825	0.702778	weighted	1	FALSE
SMAD3	IER3	-0.00994202	0.0155742	0.702762	weighted	1	FALSE
SMAD3	MTRF1	-1.32393	-0.0881077	0.702751	weighted	1	FALSE
SMAD3	COA1	0.147089	0.0233059	0.702629	weighted	1	FALSE
SMAD3	COPS9	0.18334	-0.0156298	0.702622	weighted	1	FALSE
SMAD3	CASP6	-0.300105	-0.0556916	0.702603	weighted	1	FALSE
SMAD3	POGLUT1	-0.172477	-0.0523094	0.702587	weighted	1	FALSE
SMAD3	SEC61G	0.139399	0.0186665	0.703129	weighted	1	FALSE
SMAD3	SCAND1	0.111638	-0.0170847	0.70249	weighted	1	FALSE
SMAD3	EIF4A1P8	2.13097	-0.568143	0.702334	weighted	1	FALSE
SMAD3	BCAT2	-0.187953	-0.0463761	0.702328	weighted	1	FALSE
SMAD3	CD36	0.01113	-0.026091	0.70232	weighted	1	FALSE
SMAD3	PRKCH	1.0136	0.163163	0.70232	weighted	1	FALSE
SMAD3	TRAPPC2B	0.120356	-0.0544661	0.702233	weighted	1	FALSE
SMAD3	LINC00339	-1.63643	-0.0989387	0.702219	weighted	1	FALSE
SMAD3	P4HTM	0.423331	0.0526153	0.702214	weighted	1	FALSE
SMAD3	STIP1	-0.00496155	-0.020542	0.70221	weighted	1	FALSE
SMAD3	STXBP1	-0.489947	-0.079151	0.702145	weighted	1	FALSE
SMAD3	DZIP1L	0.880804	-0.109274	0.702123	weighted	1	FALSE
SMAD3	REXO4	-0.740845	-0.0430239	0.702382	weighted	1	FALSE
SMAD3	ABHD3	0.654194	0.0512597	0.702049	weighted	1	FALSE
SMAD3	CORO1A-AS1	0.361474	-0.20863	0.703215	weighted	1	FALSE
SMAD3	CRYBG1	0.08757	0.0298946	0.703432	weighted	1	FALSE
SMAD3	RPL21P68	0.370015	-0.410506	0.705398	weighted	1	FALSE
SMAD3	RPA4	0.654457	-1.91897	0.705241	weighted	1	FALSE
SMAD3	ZFHX3	0.0492346	0.0187353	0.70514	weighted	1	FALSE
SMAD3	THAP9-AS1	-0.622321	-0.0846932	0.705092	weighted	1	FALSE
SMAD3	CHUK-DT	1.68213	-0.750979	0.704968	weighted	1	FALSE
SMAD3	CCDC92	0.266528	0.0382342	0.704868	weighted	1	FALSE
SMAD3	RPL18P10	2.32882	-1.12321	0.704831	weighted	1	FALSE
SMAD3	C9orf72	0.0759075	0.0439565	0.704811	weighted	1	FALSE
SMAD3	FBXO45	0.126076	0.0445658	0.704779	weighted	1	FALSE
SMAD3	CCNI	0.10793	-0.0133163	0.704428	weighted	1	FALSE
SMAD3	EPHB3	1.12309	-0.186395	0.703422	weighted	1	FALSE
SMAD3	TMEM242	-0.380834	-0.0655168	0.704347	weighted	1	FALSE
SMAD3	GTF2H3	-0.0122674	-0.0425709	0.704157	weighted	1	FALSE
SMAD3	MRPS15	-0.156166	0.0277373	0.704098	weighted	1	FALSE
SMAD3	PSEN2	-0.356224	0.122877	0.704021	weighted	1	FALSE
SMAD3	PRRC1	0.579658	0.0385954	0.704012	weighted	1	FALSE
SMAD3	TSNAX	0.288797	0.0429099	0.703849	weighted	1	FALSE
SMAD3	PTPRA	-0.135905	-0.0276467	0.703824	weighted	1	FALSE
SMAD3	CCDC32	-0.0589318	-0.0490785	0.703751	weighted	1	FALSE
SMAD3	NCKAP5	0.277951	0.0341507	0.703744	weighted	1	FALSE
SMAD3	ASB13	0.0173496	-0.0844849	0.703628	weighted	1	FALSE
SMAD3	SPATA1	0.424512	-0.355994	0.703598	weighted	1	FALSE
SMAD3	RNF114	-0.0945491	-0.0315674	0.704168	weighted	1	FALSE
SMAD3	SMCO4	0.0592792	-0.0241594	0.701816	weighted	1	FALSE
SMAD3	PYCR3	1.0473	0.131445	0.701782	weighted	1	FALSE
SMAD3	ACAA2	-0.0115232	0.037494	0.701759	weighted	1	FALSE
SMAD3	TMEM39B	-0.301788	-0.0468475	0.699366	weighted	1	FALSE
SMAD3	SAMD10	1.59106	-0.165849	0.699281	weighted	1	FALSE
SMAD3	KDM5D	0.377755	0.0372112	0.699267	weighted	1	FALSE
SMAD3	MCM3AP-AS1	-0.0470988	-0.138537	0.699214	weighted	1	FALSE
SMAD3	TBC1D14	0.643999	0.0492932	0.699059	weighted	1	FALSE
SMAD3	RAB11A	0.157076	0.0222963	0.698989	weighted	1	FALSE
SMAD3	ATP13A1	-0.308584	-0.0611769	0.698965	weighted	1	FALSE
SMAD3	VCP	0.0309912	-0.0173799	0.698954	weighted	1	FALSE
SMAD3	RPS6KA3	-0.181194	-0.0206518	0.698729	weighted	1	FALSE
SMAD3	PSTPIP2	0.0520398	0.0177688	0.698607	weighted	1	FALSE
SMAD3	TAF1D	0.371514	0.0237775	0.699374	weighted	1	FALSE
SMAD3	ZNF419	-0.142275	-0.198671	0.698502	weighted	1	FALSE
SMAD3	MAML1	0.369746	0.0495276	0.698381	weighted	1	FALSE
SMAD3	TTK	0.558988	-0.0702172	0.69834	weighted	1	FALSE
SMAD3	TREML2	3.15299	0.269389	0.698283	weighted	1	FALSE
SMAD3	NPM1P37	3.15299	0.269389	0.698283	weighted	1	FALSE
SMAD3	MRFAP1	0.203849	0.0260666	0.69821	weighted	1	FALSE
SMAD3	ATP8B1-AS1	0.769442	0.0588099	0.698126	weighted	1	FALSE
SMAD3	ALDH1L2	1.76264	-0.153063	0.698103	weighted	1	FALSE
SMAD3	ZNRF3	3.15299	0.269546	0.698102	weighted	1	FALSE
SMAD3	FIP1L1	-0.462776	-0.0282036	0.69803	weighted	1	FALSE
SMAD3	FAM210B	-0.396123	0.0495555	0.698026	weighted	1	FALSE
SMAD3	GBP4	1.41721	0.191792	0.698499	weighted	1	FALSE
SMAD3	NBPF20	-0.584442	-0.0619096	0.69944	weighted	1	FALSE
SMAD3	LPXN	0.168185	0.023121	0.699518	weighted	1	FALSE
SMAD3	DCAF6	0.535044	0.0342825	0.699541	weighted	1	FALSE
SMAD3	AHSA1	0.132435	0.026315	0.701634	weighted	1	FALSE
SMAD3	SGPL1	0.315811	0.0346766	0.701617	weighted	1	FALSE
SMAD3	OPRL1	-0.207753	-0.185144	0.701546	weighted	1	FALSE
SMAD3	SNX25	1.88563	0.0756959	0.70152	weighted	1	FALSE
SMAD3	PLEKHG2	1.41894	0.0755114	0.701424	weighted	1	FALSE
SMAD3	RASSF8	0.030593	-0.0429326	0.701375	weighted	1	FALSE
SMAD3	TBC1D15	0.261806	0.0274605	0.701343	weighted	1	FALSE
SMAD3	SMARCA4	0.271283	0.0283379	0.701313	weighted	1	FALSE
SMAD3	ITGB3BP	-0.706178	-0.05926	0.701309	weighted	1	FALSE
SMAD3	SMIM26	-0.126143	-0.0238563	0.701186	weighted	1	FALSE
SMAD3	TAF3	0.0663475	-0.0421874	0.701172	weighted	1	FALSE
SMAD3	DUSP10	-0.289377	0.0598377	0.701161	weighted	1	FALSE
SMAD3	MOB3C	0.174048	0.0657893	0.700878	weighted	1	FALSE
SMAD3	NBN	0.0976506	-0.0294232	0.700474	weighted	1	FALSE
SMAD3	CCDC121	1.34894	-0.24938	0.700456	weighted	1	FALSE
SMAD3	CRACDL	0.10852	0.0588336	0.700249	weighted	1	FALSE
SMAD3	ZNF598	0.717799	-0.078851	0.700201	weighted	1	FALSE
SMAD3	ITGB2	0.0204264	0.00989583	0.700035	weighted	1	FALSE
SMAD3	TTPAL	-0.24315	-0.0839451	0.69993	weighted	1	FALSE
SMAD3	MCM3	0.0627877	0.0267606	0.699742	weighted	1	FALSE
SMAD3	TMEM120B	-0.981193	-0.0576344	0.699725	weighted	1	FALSE
SMAD3	LAMTOR5	0.156385	-0.0192897	0.699695	weighted	1	FALSE
SMAD3	FBL	0.200797	-0.0252921	0.69962	weighted	1	FALSE
SMAD3	VPS26B	-0.0933149	-0.0498302	0.705404	weighted	1	FALSE
SMAD3	TAMM41	0.292286	-0.0593067	0.698011	weighted	1	FALSE
SMAD3	ESD	0.0567379	-0.0215966	0.705483	weighted	1	FALSE
SMAD3	DHX35	0.540169	-0.0733402	0.705724	weighted	1	FALSE
SMAD3	ZNF721	-0.0811068	0.0353177	0.71117	weighted	1	FALSE
SMAD3	FYTTD1	-0.0378657	-0.0199081	0.711131	weighted	1	FALSE
SMAD3	SFT2D2	0.0363118	-0.0215002	0.711022	weighted	1	FALSE
SMAD3	RPL31	-0.102896	-0.0116324	0.710866	weighted	1	FALSE
SMAD3	NEK2	0.499806	-0.130213	0.710791	weighted	1	FALSE
SMAD3	NECAP2	0.497906	0.0263593	0.71077	weighted	1	FALSE
SMAD3	SH3BGRL	-0.0626299	-0.0133096	0.710685	weighted	1	FALSE
SMAD3	TRIM27	-0.0181265	-0.021793	0.710646	weighted	1	FALSE
SMAD3	EMC9	-0.198233	0.0518686	0.710632	weighted	1	FALSE
SMAD3	UQCRC2	0.0405282	0.0217166	0.710447	weighted	1	FALSE
SMAD3	UBE2B	-0.098367	0.020031	0.711199	weighted	1	FALSE
SMAD3	JMJD1C	0.0202647	0.0195757	0.710429	weighted	1	FALSE
SMAD3	GASK1B-AS1	-0.469597	0.139415	0.710392	weighted	1	FALSE
SMAD3	IL13RA1	-0.145142	-0.0176459	0.710366	weighted	1	FALSE
SMAD3	COPS3	0.322771	0.0238495	0.710353	weighted	1	FALSE
SMAD3	AFAP1	1.95407	0.194745	0.710254	weighted	1	FALSE
SMAD3	DNAJC25-GNG10	1.33622	-0.230141	0.710128	weighted	1	FALSE
SMAD3	CPD	-0.11951	0.0364128	0.710012	weighted	1	FALSE
SMAD3	MTARC1	-0.366073	0.0700121	0.710008	weighted	1	FALSE
SMAD3	MIR142HG	0.151574	0.0245108	0.709965	weighted	1	FALSE
SMAD3	DENND1B	-0.113718	-0.0344265	0.709898	weighted	1	FALSE
SMAD3	HLA-DRB1	-0.0224072	-0.00859093	0.709747	weighted	1	FALSE
SMAD3	CASTOR1	0.732721	-0.30039	0.710405	weighted	1	FALSE
SMAD3	MED13	0.0414411	0.0278628	0.709744	weighted	1	FALSE
SMAD3	DPH5	0.216489	0.0456289	0.711266	weighted	1	FALSE
SMAD3	POLR3H	-0.0568772	0.04641	0.711447	weighted	1	FALSE
SMAD3	ABITRAM	-0.665979	-0.0855719	0.712365	weighted	1	FALSE
SMAD3	SDCCAG8	-0.208469	-0.0224959	0.712325	weighted	1	FALSE
SMAD3	PRRC2C	-0.07933	-0.0134313	0.712235	weighted	1	FALSE
SMAD3	CLASP1	0.477809	0.0457263	0.71222	weighted	1	FALSE
SMAD3	MTOR	-0.253735	-0.0399402	0.712159	weighted	1	FALSE
SMAD3	AGR2	-0.079708	0.107062	0.712096	weighted	1	FALSE
SMAD3	C9orf85	-0.346562	0.039897	0.712058	weighted	1	FALSE
SMAD3	PLK3	-0.0138616	0.0393439	0.712	weighted	1	FALSE
SMAD3	UEVLD	-0.161742	0.0477488	0.711991	weighted	1	FALSE
SMAD3	BRAP	-0.0438665	-0.0453256	0.711896	weighted	1	FALSE
SMAD3	HSF2	0.469964	-0.0701525	0.711407	weighted	1	FALSE
SMAD3	CCHCR1	-0.327246	-0.141422	0.711884	weighted	1	FALSE
SMAD3	CUX1	0.0272741	0.0211299	0.711788	weighted	1	FALSE
SMAD3	SMPD3	0.712451	0.093579	0.711765	weighted	1	FALSE
SMAD3	SPHK2	-0.199839	0.0746995	0.711662	weighted	1	FALSE
SMAD3	CD2AP	-0.247415	-0.0297585	0.711647	weighted	1	FALSE
SMAD3	CNIH1	0.363545	0.0306392	0.711644	weighted	1	FALSE
SMAD3	CD37	-0.0162566	-0.0175761	0.711641	weighted	1	FALSE
SMAD3	NSMCE2	0.15053	0.0377863	0.711556	weighted	1	FALSE
SMAD3	TJP3	1.28022	0.15945	0.711536	weighted	1	FALSE
SMAD3	LGALS12	-0.0169825	-0.044088	0.711522	weighted	1	FALSE
SMAD3	ZXDC	-0.284172	-0.0502513	0.711466	weighted	1	FALSE
SMAD3	ZNF226	0.0926334	0.0424865	0.711875	weighted	1	FALSE
SMAD3	ATAD5	0.112172	0.0377198	0.709628	weighted	1	FALSE
SMAD3	FNDC10	0.358278	0.0595403	0.709613	weighted	1	FALSE
SMAD3	ZNF571	-0.554136	-0.131488	0.709585	weighted	1	FALSE
SMAD3	RMI1	-0.25997	0.0369282	0.707166	weighted	1	FALSE
SMAD3	SDC4	0.241644	0.0853319	0.707083	weighted	1	FALSE
SMAD3	INTS6-AS1	-0.193756	0.0829834	0.70708	weighted	1	FALSE
SMAD3	CNOT4	0.10606	0.0273815	0.707022	weighted	1	FALSE
SMAD3	ABCB8	1.0057	-0.0676031	0.706952	weighted	1	FALSE
SMAD3	UST	1.14609	-0.121835	0.706851	weighted	1	FALSE
SMAD3	AP5Z1	0.0157188	-0.0601325	0.706851	weighted	1	FALSE
SMAD3	PTPRG	1.31728	-0.114716	0.706829	weighted	1	FALSE
SMAD3	TTLL11	0.635062	0.133326	0.706784	weighted	1	FALSE
SMAD3	TEX10	-0.371419	0.0431082	0.706765	weighted	1	FALSE
SMAD3	B4GALT5	0.0873409	-0.0439303	0.707239	weighted	1	FALSE
SMAD3	MRPS18B	0.158087	0.0237356	0.706737	weighted	1	FALSE
SMAD3	TNPO3	-0.010667	0.0440752	0.706511	weighted	1	FALSE
SMAD3	ARL10	0.679324	-0.411787	0.706433	weighted	1	FALSE
SMAD3	PCNX2	0.178271	-0.0363223	0.706379	weighted	1	FALSE
SMAD3	HCN3	0.472368	-0.14772	0.706307	weighted	1	FALSE
SMAD3	MINDY2	-0.155576	-0.0503192	0.706179	weighted	1	FALSE
SMAD3	LINC00571	0.907148	-0.632416	0.706171	weighted	1	FALSE
SMAD3	KLC4	-0.141348	0.0915862	0.706143	weighted	1	FALSE
SMAD3	MXD4	0.0585149	-0.0225826	0.706121	weighted	1	FALSE
SMAD3	HTT	-0.0259049	0.0246034	0.706011	weighted	1	FALSE
SMAD3	ARPC3	0.0332529	-0.010263	0.705915	weighted	1	FALSE
SMAD3	AFF1	0.0332479	-0.0316576	0.706589	weighted	1	FALSE
SMAD3	ACSL4	0.10324	-0.0186789	0.707257	weighted	1	FALSE
SMAD3	RSBN1L	-0.107485	0.0243374	0.707271	weighted	1	FALSE
SMAD3	SAMSN1	0.213527	0.0193665	0.707332	weighted	1	FALSE
SMAD3	TMLHE	-0.16749	-0.094061	0.709326	weighted	1	FALSE
SMAD3	DDX42	0.00681405	-0.0219151	0.709309	weighted	1	FALSE
SMAD3	TRIM3	-0.2759	-0.134239	0.709271	weighted	1	FALSE
SMAD3	ARMC8	1.03105	0.0412314	0.709174	weighted	1	FALSE
SMAD3	TBX3	2.30635	-0.171101	0.709091	weighted	1	FALSE
SMAD3	ANAPC10	-0.0757754	0.0523478	0.708912	weighted	1	FALSE
SMAD3	FKBP2	-0.42134	-0.0517897	0.708835	weighted	1	FALSE
SMAD3	GALNT7-DT	0.853489	-0.0914379	0.708821	weighted	1	FALSE
SMAD3	TGM2	-0.0614984	-0.0560419	0.708792	weighted	1	FALSE
SMAD3	FTH1P7	3.11197	0.235634	0.708728	weighted	1	FALSE
SMAD3	UBA5	-0.529213	-0.0511385	0.708575	weighted	1	FALSE
SMAD3	SCFD2	-0.42029	-0.0779143	0.708507	weighted	1	FALSE
SMAD3	LDLRAD3	0.314199	-0.149664	0.708369	weighted	1	FALSE
SMAD3	VMP1	-0.29382	0.0276911	0.708292	weighted	1	FALSE
SMAD3	BFAR	-0.085631	-0.0379457	0.708024	weighted	1	FALSE
SMAD3	SMIM10L1	-0.181752	-0.0292818	0.708014	weighted	1	FALSE
SMAD3	NREP	1.02458	-0.0817708	0.708013	weighted	1	FALSE
SMAD3	OSBPL6	0.125979	-0.137306	0.707999	weighted	1	FALSE
SMAD3	TTC32	0.741083	0.0864917	0.707931	weighted	1	FALSE
SMAD3	TIMP2	-0.063054	0.0224602	0.707905	weighted	1	FALSE
SMAD3	RPL35	0.0795253	0.0102548	0.707678	weighted	1	FALSE
SMAD3	H3C1	-2.13732	-0.0859537	0.707651	weighted	1	FALSE
SMAD3	ELOVL1	0.428607	0.033083	0.707537	weighted	1	FALSE
SMAD3	SELENOH	-0.0530278	0.0431756	0.705527	weighted	1	FALSE
SMAD3	COLGALT1	0.319436	-0.0332796	0.697951	weighted	1	FALSE
SMAD3	ZNHIT6	-0.968629	-0.0465779	0.697903	weighted	1	FALSE
SMAD3	MRPL37	0.0628644	0.0368563	0.697858	weighted	1	FALSE
SMAD3	DENR	0.136006	0.0258814	0.688928	weighted	1	FALSE
SMAD3	STEAP1B-AS1	0.744988	-0.362183	0.688896	weighted	1	FALSE
SMAD3	SLC22A18AS	0.623956	0.0723298	0.688799	weighted	1	FALSE
SMAD3	IFT20	-0.0152635	0.0322112	0.68877	weighted	1	FALSE
SMAD3	MTAPP2	3.00271	0.25887	0.688575	weighted	1	FALSE
SMAD3	ENTPD6	-0.188807	-0.0929797	0.688569	weighted	1	FALSE
SMAD3	AREG	1.62744	0.205437	0.688527	weighted	1	FALSE
SMAD3	ORC4	0.237723	-0.0503616	0.688489	weighted	1	FALSE
SMAD3	RPL14	0.0261238	-0.010113	0.688467	weighted	1	FALSE
SMAD3	FARSA	-0.191479	-0.0512162	0.688299	weighted	1	FALSE
SMAD3	SNHG3	0.123536	0.0364697	0.68903	weighted	1	FALSE
SMAD3	CAPS	1.62075	-0.22464	0.688271	weighted	1	FALSE
SMAD3	PUM3	0.558298	0.0403605	0.688208	weighted	1	FALSE
SMAD3	FAM204A	-0.459159	-0.0272508	0.688184	weighted	1	FALSE
SMAD3	TNFRSF11A	1.62444	0.189194	0.688147	weighted	1	FALSE
SMAD3	RGS17P1	0.303642	0.103492	0.688067	weighted	1	FALSE
SMAD3	VAV3	-0.123857	0.0529307	0.688028	weighted	1	FALSE
SMAD3	EIF5B	-0.0743551	-0.0242335	0.687907	weighted	1	FALSE
SMAD3	ORMDL2	-0.096624	-0.0330336	0.687866	weighted	1	FALSE
SMAD3	LINC02356	0.314125	-0.49365	0.687863	weighted	1	FALSE
SMAD3	LPIN1	-0.514202	0.0420146	0.687838	weighted	1	FALSE
SMAD3	XRN1	-0.0126928	0.0278015	0.687736	weighted	1	FALSE
SMAD3	PPP1R26	-0.328692	-0.168602	0.688212	weighted	1	FALSE
SMAD3	ERLIN1	0.319059	0.0632502	0.687675	weighted	1	FALSE
SMAD3	CXCL16	-0.0669879	0.0286374	0.689215	weighted	1	FALSE
SMAD3	CCNB1	0.237992	0.0467828	0.689309	weighted	1	FALSE
SMAD3	RASGRP3	0.000932112	-0.0276425	0.690681	weighted	1	FALSE
SMAD3	SYT11	0.148279	-0.283641	0.690584	weighted	1	FALSE
SMAD3	PKN1	-0.10277	0.0263986	0.6905	weighted	1	FALSE
SMAD3	MLEC	0.192828	0.0148851	0.690404	weighted	1	FALSE
SMAD3	CHPF	-0.70501	-0.125131	0.690385	weighted	1	FALSE
SMAD3	ZHX1	0.297167	-0.0398285	0.690367	weighted	1	FALSE
SMAD3	RPL32	-0.0362151	-0.00973803	0.690364	weighted	1	FALSE
SMAD3	SLC4A1AP	0.43546	0.0289453	0.690234	weighted	1	FALSE
SMAD3	GLT8D1	-0.77294	-0.0496648	0.6902	weighted	1	FALSE
SMAD3	CASD1	-0.304346	-0.0473366	0.690108	weighted	1	FALSE
SMAD3	CD300C	0.315136	-0.0483323	0.689272	weighted	1	FALSE
SMAD3	TDG	-0.122076	-0.0483652	0.689954	weighted	1	FALSE
SMAD3	NPIPB13	0.196913	-0.0648743	0.689838	weighted	1	FALSE
SMAD3	TCF4	-0.104998	-0.0202875	0.689837	weighted	1	FALSE
SMAD3	RPS15P4	0.353898	-0.531864	0.68979	weighted	1	FALSE
SMAD3	ATP6AP1-DT	-0.264161	-0.050432	0.689679	weighted	1	FALSE
SMAD3	EIF1	0.128887	0.0106591	0.689592	weighted	1	FALSE
SMAD3	NDUFS7	-0.0621628	-0.0214296	0.689524	weighted	1	FALSE
SMAD3	ABCC10	-0.262777	0.0558887	0.689499	weighted	1	FALSE
SMAD3	RN7SL329P	0.584576	-0.349986	0.689486	weighted	1	FALSE
SMAD3	HK1	0.241058	0.0302035	0.689378	weighted	1	FALSE
SMAD3	MYC	-0.43879	-0.0794757	0.689353	weighted	1	FALSE
SMAD3	IL10RB-DT	0.410989	0.0416613	0.68993	weighted	1	FALSE
SMAD3	LMOD3	1.70601	0.187687	0.687632	weighted	1	FALSE
SMAD3	GIMAP7	0.649782	-0.348389	0.687456	weighted	1	FALSE
SMAD3	WAKMAR2	-0.564258	-0.0640339	0.687366	weighted	1	FALSE
SMAD3	ATAD2	0.268571	0.0313068	0.685181	weighted	1	FALSE
SMAD3	ABCE1	-0.0519797	0.0267914	0.685175	weighted	1	FALSE
SMAD3	CAP1	-0.0430344	-0.0111962	0.68513	weighted	1	FALSE
SMAD3	ATG12	-0.0873066	0.0306071	0.685003	weighted	1	FALSE
SMAD3	IP6K2	-0.10356	0.0277904	0.684999	weighted	1	FALSE
SMAD3	USP38-DT	2.50596	0.236797	0.684939	weighted	1	FALSE
SMAD3	ZNF316	0.73064	0.0697234	0.684932	weighted	1	FALSE
SMAD3	PLOD2	0.603012	-0.192223	0.684899	weighted	1	FALSE
SMAD3	RTN2	-0.227597	-0.0506049	0.684874	weighted	1	FALSE
SMAD3	TBC1D9	0.0949964	-0.0316494	0.684861	weighted	1	FALSE
SMAD3	HMGXB3	0.239767	-0.0415877	0.685206	weighted	1	FALSE
SMAD3	PSMG2	-0.0705757	0.0229143	0.684644	weighted	1	FALSE
SMAD3	C19orf47	-0.358899	0.111302	0.68422	weighted	1	FALSE
SMAD3	SSR2	-0.0221411	-0.0187981	0.6842	weighted	1	FALSE
SMAD3	CHST11	0.142791	0.0356463	0.684109	weighted	1	FALSE
SMAD3	NDUFB5	-0.114092	-0.0253653	0.683976	weighted	1	FALSE
SMAD3	ITGB1BP2	0.522652	-0.361719	0.683916	weighted	1	FALSE
SMAD3	ZBTB37	0.18816	0.0508335	0.683888	weighted	1	FALSE
SMAD3	KLHL12	-0.509348	0.0551728	0.68371	weighted	1	FALSE
SMAD3	FBXW9	0.923804	-0.144181	0.683593	weighted	1	FALSE
SMAD3	RPL21P10	3.94086	0.223179	0.6835	weighted	1	FALSE
SMAD3	CBX3	-0.104761	-0.0188714	0.683485	weighted	1	FALSE
SMAD3	KCTD2	0.140562	0.0478573	0.684587	weighted	1	FALSE
SMAD3	CKM	0.565421	-0.361505	0.685273	weighted	1	FALSE
SMAD3	ERAL1	0.0506576	-0.0727842	0.68543	weighted	1	FALSE
SMAD3	SYNJ2BP	0.266639	-0.0447501	0.685461	weighted	1	FALSE
SMAD3	ARHGAP30	-0.0589407	0.0238364	0.687328	weighted	1	FALSE
SMAD3	KLHL9	0.541609	0.039346	0.687248	weighted	1	FALSE
SMAD3	SHLD1	-0.641531	-0.0797628	0.687142	weighted	1	FALSE
SMAD3	NUDT7	0.145486	0.0891124	0.687139	weighted	1	FALSE
SMAD3	RPL41	-0.0642714	-0.0117424	0.686946	weighted	1	FALSE
SMAD3	HNRNPUL2	0.419231	0.0434511	0.686909	weighted	1	FALSE
SMAD3	DENND10	-1.32385	-0.0651288	0.686828	weighted	1	FALSE
SMAD3	AIMP1	0.204035	-0.0279769	0.686703	weighted	1	FALSE
SMAD3	LRRC4	-0.462882	-0.0718457	0.686682	weighted	1	FALSE
SMAD3	FAM110A	-0.145796	-0.0835235	0.686569	weighted	1	FALSE
SMAD3	CHID1	-0.197299	-0.039932	0.6865	weighted	1	FALSE
SMAD3	KIAA0586	0.0487099	-0.0487508	0.686483	weighted	1	FALSE
SMAD3	DDX51	-0.408991	-0.101396	0.686458	weighted	1	FALSE
SMAD3	MYO18A	0.243229	0.0285449	0.686083	weighted	1	FALSE
SMAD3	ZC3H12C	-0.0679275	-0.0549796	0.686032	weighted	1	FALSE
SMAD3	L3MBTL1	0.835337	-0.0848527	0.686014	weighted	1	FALSE
SMAD3	DNAAF5	0.526554	0.0756034	0.685936	weighted	1	FALSE
SMAD3	RBM26	0.342721	-0.027887	0.68592	weighted	1	FALSE
SMAD3	RNASEH1	0.215955	0.0574218	0.685901	weighted	1	FALSE
SMAD3	UBE3D	0.463516	-0.105134	0.685805	weighted	1	FALSE
SMAD3	CNPY2	-0.364913	-0.0391613	0.685759	weighted	1	FALSE
SMAD3	CHMP6	-0.300246	-0.0615146	0.6857	weighted	1	FALSE
SMAD3	MYL6B	-0.185295	-0.0522644	0.685569	weighted	1	FALSE
SMAD3	HOTAIRM1	-0.0573882	0.0993486	0.690779	weighted	1	FALSE
SMAD3	ZNF687-AS1	1.43859	-0.196211	0.690982	weighted	1	FALSE
SMAD3	RMI2	0.327815	-0.0728643	0.691074	weighted	1	FALSE
SMAD3	PHLDA1	0.657791	-0.113317	0.691152	weighted	1	FALSE
SMAD3	MRPL23	-0.220114	0.0485042	0.69603	weighted	1	FALSE
SMAD3	MAP1LC3B	0.122095	-0.023605	0.695959	weighted	1	FALSE
SMAD3	IVNS1ABP	-0.0544497	-0.0186347	0.695931	weighted	1	FALSE
SMAD3	NEK11	0.898499	-0.982886	0.695893	weighted	1	FALSE
SMAD3	NT5DC3	0.864573	-0.769333	0.695868	weighted	1	FALSE
SMAD3	CYTH2	-0.104499	-0.0503103	0.695849	weighted	1	FALSE
SMAD3	IL6R	0.222177	0.0171215	0.695848	weighted	1	FALSE
SMAD3	CMAS	0.0619829	0.0303696	0.695802	weighted	1	FALSE
SMAD3	EXD3	-0.0822159	0.0672662	0.695592	weighted	1	FALSE
SMAD3	MRPL50	0.0419532	-0.0450058	0.695458	weighted	1	FALSE
SMAD3	SYNRG	-0.608466	-0.0270056	0.69605	weighted	1	FALSE
SMAD3	SCAF8	-0.0994649	-0.0450306	0.695333	weighted	1	FALSE
SMAD3	GHRLOS	0.653541	-0.3309	0.69511	weighted	1	FALSE
SMAD3	OXLD1	-0.250134	-0.0400008	0.695074	weighted	1	FALSE
SMAD3	PLEKHA8	0.458792	0.0577831	0.694994	weighted	1	FALSE
SMAD3	H2AC8	0.294168	-0.0655969	0.694883	weighted	1	FALSE
SMAD3	ZC3H14	0.128073	-0.033827	0.694874	weighted	1	FALSE
SMAD3	TMEM101	0.0443825	-0.0466459	0.694825	weighted	1	FALSE
SMAD3	MARVELD2	0.830724	0.0823115	0.694756	weighted	1	FALSE
SMAD3	BMS1	0.37642	-0.0329025	0.694645	weighted	1	FALSE
SMAD3	BAZ1A-AS1	0.922133	0.100859	0.694641	weighted	1	FALSE
SMAD3	SMYD2	0.182626	0.0489609	0.694537	weighted	1	FALSE
SMAD3	RWDD3-DT	1.54636	-0.32823	0.695217	weighted	1	FALSE
SMAD3	FEN1	-0.0877701	0.0364617	0.696077	weighted	1	FALSE
SMAD3	ACAP2	-0.172339	-0.0183819	0.696134	weighted	1	FALSE
SMAD3	STAT5A	0.379501	-0.0794121	0.696159	weighted	1	FALSE
SMAD3	CKAP2L	0.712893	0.0720185	0.69785	weighted	1	FALSE
SMAD3	ACAD10	0.334864	0.072032	0.697762	weighted	1	FALSE
SMAD3	NDRG1	-1.4548	-0.0826607	0.697745	weighted	1	FALSE
SMAD3	CCDC77	-0.379507	-0.0888548	0.697714	weighted	1	FALSE
SMAD3	MTND2P28	-0.177685	-0.0551821	0.697608	weighted	1	FALSE
SMAD3	ZKSCAN5	-0.323295	-0.0781709	0.697589	weighted	1	FALSE
SMAD3	THRA	0.234708	-0.187081	0.697578	weighted	1	FALSE
SMAD3	PSMD14	0.14328	0.0266954	0.697575	weighted	1	FALSE
SMAD3	WDR83	-0.0588572	-0.0754137	0.697504	weighted	1	FALSE
SMAD3	CCND2	0.818024	0.081295	0.697468	weighted	1	FALSE
SMAD3	FUT8	0.0250875	-0.0169224	0.697411	weighted	1	FALSE
SMAD3	SNX18	0.100512	-0.0367546	0.69741	weighted	1	FALSE
SMAD3	CCT3	0.0561706	-0.0161644	0.697364	weighted	1	FALSE
SMAD3	ZNF415P1	0.840801	-0.294403	0.697283	weighted	1	FALSE
SMAD3	ABI3	0.153034	0.0199325	0.697142	weighted	1	FALSE
SMAD3	PDGFC	0.374909	0.0795831	0.69712	weighted	1	FALSE
SMAD3	KIAA0040	-0.301115	0.049947	0.696806	weighted	1	FALSE
SMAD3	SAC3D1	0.417324	0.0335042	0.69672	weighted	1	FALSE
SMAD3	CPPED1	0.0696014	-0.0290392	0.696713	weighted	1	FALSE
SMAD3	LINC02975	0.861143	-0.442674	0.696636	weighted	1	FALSE
SMAD3	ANK2	1.7359	-0.489291	0.696504	weighted	1	FALSE
SMAD3	SH3BP5L	0.237067	-0.154542	0.696361	weighted	1	FALSE
SMAD3	RDX	-0.0544355	0.0210701	0.696208	weighted	1	FALSE
SMAD3	PLS1	1.68969	-0.585537	0.694465	weighted	1	FALSE
SMAD3	GNL2	0.184509	0.0343591	0.683365	weighted	1	FALSE
SMAD3	LARP4	-0.159509	-0.0272986	0.694464	weighted	1	FALSE
SMAD3	CALM3	0.150082	-0.0241755	0.694136	weighted	1	FALSE
SMAD3	SLC1A5	0.213838	0.0333169	0.692514	weighted	1	FALSE
SMAD3	PPM1G	-0.142106	-0.0157255	0.692366	weighted	1	FALSE
SMAD3	CYRIB	0.0604462	0.0140775	0.692253	weighted	1	FALSE
SMAD3	TERF1	0.176219	0.0348339	0.692226	weighted	1	FALSE
SMAD3	CAMK1D	-0.31569	-0.02532	0.69222	weighted	1	FALSE
SMAD3	CSTF2	-0.260709	0.065312	0.692187	weighted	1	FALSE
SMAD3	PIGQ	1.6361	-0.200012	0.692154	weighted	1	FALSE
SMAD3	TMEM65	-1.10579	-0.0660421	0.692087	weighted	1	FALSE
SMAD3	TMEM176B	0.294039	0.0239059	0.692035	weighted	1	FALSE
SMAD3	RINL	0.346364	-0.053217	0.691999	weighted	1	FALSE
SMAD3	PPP1R35	-0.194575	0.0355128	0.692548	weighted	1	FALSE
SMAD3	SMARCD3	0.631498	-0.322502	0.691767	weighted	1	FALSE
SMAD3	AKR1A1	-0.0635407	-0.0173965	0.691621	weighted	1	FALSE
SMAD3	WDR76	-0.288018	0.0506832	0.691474	weighted	1	FALSE
SMAD3	NUP214	0.233113	0.0289123	0.691463	weighted	1	FALSE
SMAD3	NEMP1	0.23339	-0.102597	0.691446	weighted	1	FALSE
SMAD3	BTBD8	-0.368393	-0.153976	0.691433	weighted	1	FALSE
SMAD3	LAPTM5	-0.015401	0.0110658	0.691375	weighted	1	FALSE
SMAD3	HMBS	-0.152302	-0.0693648	0.691365	weighted	1	FALSE
SMAD3	POMZP3	0.52086	-0.108463	0.69131	weighted	1	FALSE
SMAD3	ARVCF	3.38313	0.222147	0.691172	weighted	1	FALSE
SMAD3	INSIG2	0.369029	0.0348642	0.691157	weighted	1	FALSE
SMAD3	C1orf21	0.485398	0.0924468	0.691677	weighted	1	FALSE
SMAD3	CD207	0.0820241	-0.0168458	0.692569	weighted	1	FALSE
SMAD3	SLC19A1	1.02509	-0.10858	0.692651	weighted	1	FALSE
SMAD3	LETMD1	0.334431	0.0521041	0.692669	weighted	1	FALSE
SMAD3	LINC00881	-0.526614	0.0564125	0.694093	weighted	1	FALSE
SMAD3	CEP85	0.0858537	0.0714753	0.694038	weighted	1	FALSE
SMAD3	FGF20	0.981504	-3.20785	0.693912	weighted	1	FALSE
SMAD3	FAM193B	0.00298821	-0.0994506	0.693825	weighted	1	FALSE
SMAD3	SENP3	0.10002	-0.0841294	0.693765	weighted	1	FALSE
SMAD3	SUZ12	0.117271	-0.021922	0.693764	weighted	1	FALSE
SMAD3	SND1-IT1	0.291142	0.0550884	0.693762	weighted	1	FALSE
SMAD3	GATD1	0.0705022	-0.0796581	0.6937	weighted	1	FALSE
SMAD3	WHAMM	-0.0165398	0.044478	0.693698	weighted	1	FALSE
SMAD3	C1QBP	-0.135315	0.0195653	0.693668	weighted	1	FALSE
SMAD3	DNM3	0.903838	-0.469042	0.693509	weighted	1	FALSE
SMAD3	PITPNB	-0.115523	0.0291519	0.693493	weighted	1	FALSE
SMAD3	EDEM1	0.46262	0.052362	0.693478	weighted	1	FALSE
SMAD3	ARPC2	-0.0579391	-0.00928709	0.693465	weighted	1	FALSE
SMAD3	APMAP	0.0873217	0.0305123	0.693427	weighted	1	FALSE
SMAD3	ZFP91	-0.121436	0.0333022	0.69323	weighted	1	FALSE
SMAD3	SLC39A3	-0.176243	-0.0345131	0.693195	weighted	1	FALSE
SMAD3	ZNF516-AS1	1.83034	-1.00647	0.693112	weighted	1	FALSE
SMAD3	L3MBTL3	-0.131494	-0.0933052	0.693103	weighted	1	FALSE
SMAD3	ZFTA	1.97544	-0.157674	0.693071	weighted	1	FALSE
SMAD3	SYNGR2	0.289957	-0.0196663	0.692975	weighted	1	FALSE
SMAD3	RECK	0.322366	0.0590648	0.692951	weighted	1	FALSE
SMAD3	ZNF746	-0.215136	-0.0683786	0.692915	weighted	1	FALSE
SMAD3	HNRNPA0	-0.0892828	-0.0236854	0.694384	weighted	1	FALSE
SMAD3	ZNF548	1.22329	-0.570758	0.593408	weighted	1	FALSE
SMAD3	SYNJ2BP-COX16	1.46248	0.163106	0.65349	weighted	1	FALSE
SMAD3	IGF2BP2	0.336045	-0.144392	0.653316	weighted	1	FALSE
SMAD3	KLF10	-0.359926	-0.0635792	0.613577	weighted	1	FALSE
SMAD3	PCM1	-0.170654	-0.0242123	0.61357	weighted	1	FALSE
SMAD3	ME2	0.400605	0.0368983	0.613505	weighted	1	FALSE
SMAD3	TPGS2	0.201093	0.0309421	0.613339	weighted	1	FALSE
SMAD3	CCND3	-0.121757	-0.0384792	0.613332	weighted	1	FALSE
SMAD3	RTF1	-0.156729	-0.0325611	0.613279	weighted	1	FALSE
SMAD3	LINC02712	1.94902	-0.642393	0.613276	weighted	1	FALSE
SMAD3	STS	1.08629	0.204461	0.61282	weighted	1	FALSE
SMAD3	PRPF40B	0.414077	0.158974	0.612789	weighted	1	FALSE
SMAD3	FBXL4	0.761543	-0.0863079	0.612553	weighted	1	FALSE
SMAD3	ALKBH2	0.22713	0.0893955	0.613657	weighted	1	FALSE
SMAD3	CARNMT1	0.0691732	-0.0710947	0.612491	weighted	1	FALSE
SMAD3	TANGO2	0.7278	-0.0920149	0.612317	weighted	1	FALSE
SMAD3	KLC1	0.0536304	-0.0656937	0.612139	weighted	1	FALSE
SMAD3	GFPT1	0.396703	0.0475473	0.612052	weighted	1	FALSE
SMAD3	CACNA2D4	0.65294	0.0802541	0.612039	weighted	1	FALSE
SMAD3	MAGIX	-0.115818	-0.142723	0.612004	weighted	1	FALSE
SMAD3	SIGLEC8	0.707715	-4.5257	0.611993	weighted	1	FALSE
SMAD3	EFCAB13-DT	0.0247415	0.0907338	0.611951	weighted	1	FALSE
SMAD3	ACSL1	-0.568808	-0.0819727	0.61186	weighted	1	FALSE
SMAD3	TUBGCP3	0.127707	-0.0516131	0.61183	weighted	1	FALSE
SMAD3	SUCLG2	-0.0636145	-0.0375273	0.611797	weighted	1	FALSE
SMAD3	NOP53	0.07665	0.0291778	0.612486	weighted	1	FALSE
SMAD3	NFATC2	0.267492	0.0430921	0.611699	weighted	1	FALSE
SMAD3	MFSD14B	0.19438	-0.0559388	0.613677	weighted	1	FALSE
SMAD3	MFSD2A	0.141649	-0.168897	0.613724	weighted	1	FALSE
SMAD3	TMEM33	0.461054	0.0326622	0.615331	weighted	1	FALSE
SMAD3	TMF1	0.0793779	-0.0390227	0.615224	weighted	1	FALSE
SMAD3	ACAP3	-0.156226	0.0875916	0.615207	weighted	1	FALSE
SMAD3	ZBTB34	0.789836	0.0867804	0.615175	weighted	1	FALSE
SMAD3	CHKB-DT	0.250306	-0.122004	0.614988	weighted	1	FALSE
SMAD3	MPP1	-0.0263551	-0.0476886	0.614615	weighted	1	FALSE
SMAD3	SNTB1	-0.168241	-0.126197	0.614467	weighted	1	FALSE
SMAD3	PPP1R9B	-0.288097	-0.076696	0.614467	weighted	1	FALSE
SMAD3	TYSND1	-1.10308	-0.198276	0.614412	weighted	1	FALSE
SMAD3	GSAP	0.446866	0.0612033	0.61436	weighted	1	FALSE
SMAD3	MYDGF	0.0560641	-0.0219493	0.61371	weighted	1	FALSE
SMAD3	GAREM2	1.08133	0.0958891	0.614289	weighted	1	FALSE
SMAD3	TMED4	-0.323677	0.0259386	0.614106	weighted	1	FALSE
SMAD3	UBE2E3	-0.0748314	0.0337795	0.614052	weighted	1	FALSE
SMAD3	BMT2	0.562825	-0.0906831	0.613994	weighted	1	FALSE
SMAD3	SPAG5	-0.295594	-0.131967	0.613994	weighted	1	FALSE
SMAD3	MBD5	-0.443511	-0.0673695	0.613964	weighted	1	FALSE
SMAD3	SPRING1	0.313379	0.0474345	0.613941	weighted	1	FALSE
SMAD3	LINC01645	1.25088	0.363487	0.613883	weighted	1	FALSE
SMAD3	SUPT20H	0.109073	0.0339411	0.613869	weighted	1	FALSE
SMAD3	H2AC21	-0.107232	0.159823	0.61385	weighted	1	FALSE
SMAD3	METAP2	0.00935582	-0.032119	0.613744	weighted	1	FALSE
SMAD3	RNF181	-0.368576	-0.0325659	0.614232	weighted	1	FALSE
SMAD3	STK17A	-0.0801882	-0.0199017	0.611636	weighted	1	FALSE
SMAD3	CEP95	-0.661275	-0.0755795	0.611626	weighted	1	FALSE
SMAD3	CFAP298	0.141537	-0.101565	0.611616	weighted	1	FALSE
SMAD3	ARHGAP31	0.210132	-0.0481231	0.609835	weighted	1	FALSE
SMAD3	MAP4K5	0.214183	-0.0634287	0.609803	weighted	1	FALSE
SMAD3	SATB2	1.00392	-0.925577	0.60977	weighted	1	FALSE
SMAD3	WAPL	-0.0862734	0.0240567	0.609739	weighted	1	FALSE
SMAD3	DVL2	0.325543	0.0790977	0.60966	weighted	1	FALSE
SMAD3	STXBP4	-0.376499	0.139202	0.609601	weighted	1	FALSE
SMAD3	UBE2N	0.195694	-0.0364869	0.609574	weighted	1	FALSE
SMAD3	RBM41	-0.0535474	0.0424042	0.609362	weighted	1	FALSE
SMAD3	SLC7A1	0.458958	-0.113521	0.609272	weighted	1	FALSE
SMAD3	CDC42	0.112816	0.0267954	0.609253	weighted	1	FALSE
SMAD3	CYBB	-0.0589371	-0.0123822	0.609836	weighted	1	FALSE
SMAD3	RAB11B	0.456061	0.0355049	0.609216	weighted	1	FALSE
SMAD3	C15orf39	0.0704798	0.0706475	0.608963	weighted	1	FALSE
SMAD3	TLK2	0.307746	0.0438479	0.608847	weighted	1	FALSE
SMAD3	ZNF443	0.616112	-0.336078	0.608806	weighted	1	FALSE
SMAD3	CCDC51	0.271989	-0.12024	0.608562	weighted	1	FALSE
SMAD3	MAP7	0.838972	0.141908	0.608494	weighted	1	FALSE
SMAD3	DDA1	-0.149695	-0.0412616	0.608402	weighted	1	FALSE
SMAD3	CUTC	0.285393	0.050684	0.608333	weighted	1	FALSE
SMAD3	ZNF507	0.603058	-0.146769	0.608257	weighted	1	FALSE
SMAD3	RSRC2	0.116983	0.0280228	0.608167	weighted	1	FALSE
SMAD3	CCT6A	-0.0210161	0.0180813	0.608101	weighted	1	FALSE
SMAD3	STAT1	0.166625	0.0339511	0.609023	weighted	1	FALSE
SMAD3	C20orf96	0.103019	-0.0839315	0.609858	weighted	1	FALSE
SMAD3	AP4E1	0.51075	0.0659404	0.609903	weighted	1	FALSE
SMAD3	SCD	-0.18696	-0.0250653	0.609993	weighted	1	FALSE
SMAD3	AFMID	-1.0648	-0.217767	0.611543	weighted	1	FALSE
SMAD3	NECTIN1	-0.00289764	0.149681	0.611524	weighted	1	FALSE
SMAD3	SLC25A11	0.242532	0.0355471	0.611448	weighted	1	FALSE
SMAD3	STX3	0.528867	-0.051646	0.611427	weighted	1	FALSE
SMAD3	NF2	0.401703	0.0560255	0.611424	weighted	1	FALSE
SMAD3	MRPL2	0.880595	-0.106131	0.611317	weighted	1	FALSE
SMAD3	MYEF2	0.643391	0.157407	0.611314	weighted	1	FALSE
SMAD3	TMEM30A	-0.159281	0.0260306	0.611206	weighted	1	FALSE
SMAD3	MRPS21	0.013947	-0.0284053	0.611201	weighted	1	FALSE
SMAD3	DHRS4L2	-0.394295	0.0568785	0.611098	weighted	1	FALSE
SMAD3	LARP4P	2.25066	0.248627	0.611055	weighted	1	FALSE
SMAD3	LINC01356	0.282545	0.127504	0.610951	weighted	1	FALSE
SMAD3	DPF2	-0.295632	-0.0715586	0.610935	weighted	1	FALSE
SMAD3	KBTBD3	0.498914	-0.141008	0.610931	weighted	1	FALSE
SMAD3	ASPHD1	-0.638308	0.129164	0.61085	weighted	1	FALSE
SMAD3	TSPAN17	0.166226	-0.142841	0.610812	weighted	1	FALSE
SMAD3	NFYC	-0.298295	0.0456753	0.610781	weighted	1	FALSE
SMAD3	HMGA1P4	0.314442	-0.250963	0.610713	weighted	1	FALSE
SMAD3	CEP76	1.06767	-0.129458	0.610688	weighted	1	FALSE
SMAD3	FOXK1	0.0833065	-0.0948312	0.610488	weighted	1	FALSE
SMAD3	MICU3	-0.192347	-0.183267	0.610396	weighted	1	FALSE
SMAD3	WDR54	0.40523	0.0801567	0.610312	weighted	1	FALSE
SMAD3	PDIA4	0.150463	-0.0303452	0.610276	weighted	1	FALSE
SMAD3	REPIN1	0.256102	0.0427638	0.615362	weighted	1	FALSE
SMAD3	MT-TE	1.00058	-0.785693	0.608043	weighted	1	FALSE
SMAD3	BRI3	0.0977164	-0.0169796	0.615367	weighted	1	FALSE
SMAD3	PRELID3A	0.157985	0.126038	0.615635	weighted	1	FALSE
SMAD3	MTMR10	0.279787	0.0779405	0.620326	weighted	1	FALSE
SMAD3	ARHGEF3	0.918526	0.0596716	0.620319	weighted	1	FALSE
SMAD3	PUS7	-0.289476	-0.0828886	0.620301	weighted	1	FALSE
SMAD3	PTGER4	0.862766	-0.197938	0.620269	weighted	1	FALSE
SMAD3	SH3BP5	-0.0338599	0.189107	0.620188	weighted	1	FALSE
SMAD3	CBR1	-0.396354	-0.0461961	0.62015	weighted	1	FALSE
SMAD3	TMEM91	0.230163	-0.196248	0.620075	weighted	1	FALSE
SMAD3	CCDC12	-0.247501	-0.0343082	0.620059	weighted	1	FALSE
SMAD3	VCPKMT	-0.93431	-0.146779	0.619926	weighted	1	FALSE
SMAD3	CHCHD1	0.120794	-0.0334893	0.61988	weighted	1	FALSE
SMAD3	ZSCAN12	0.593507	-0.211378	0.620331	weighted	1	FALSE
SMAD3	C9orf40	0.473576	0.0738574	0.619866	weighted	1	FALSE
SMAD3	ARL2	0.105234	0.0570668	0.619788	weighted	1	FALSE
SMAD3	DDX60L	0.27882	0.0500427	0.619708	weighted	1	FALSE
SMAD3	CACTIN	-0.511202	-0.165319	0.619611	weighted	1	FALSE
SMAD3	RYK	-0.0841016	0.065079	0.619595	weighted	1	FALSE
SMAD3	GIT2	0.0839587	0.0280851	0.619489	weighted	1	FALSE
SMAD3	SMC2	-0.0352632	-0.0355746	0.619419	weighted	1	FALSE
SMAD3	HPS4	0.404776	-0.0594626	0.619281	weighted	1	FALSE
SMAD3	RNF5	0.0460121	0.0349175	0.619272	weighted	1	FALSE
SMAD3	ANKRD36C	-0.041326	-0.047245	0.619212	weighted	1	FALSE
SMAD3	OTUB1	-0.022763	-0.0341341	0.619125	weighted	1	FALSE
SMAD3	PACSIN2	0.166669	0.0282334	0.619836	weighted	1	FALSE
SMAD3	NVL	-0.152229	0.0570152	0.619124	weighted	1	FALSE
SMAD3	FAM177B	0.101619	-0.482175	0.62042	weighted	1	FALSE
SMAD3	KCNMB1	-0.0999775	-0.0610808	0.62045	weighted	1	FALSE
SMAD3	BATF	0.0460747	-0.158425	0.622068	weighted	1	FALSE
SMAD3	PPIL2	-0.157246	-0.050536	0.62193	weighted	1	FALSE
SMAD3	ORAI3	-0.649263	-0.0447941	0.621741	weighted	1	FALSE
SMAD3	ZNF461	-0.189863	0.123699	0.62169	weighted	1	FALSE
SMAD3	CHERP	-0.700054	-0.0732625	0.621647	weighted	1	FALSE
SMAD3	RAD50	0.00528777	-0.0601636	0.621568	weighted	1	FALSE
SMAD3	OSTF1	0.245783	-0.0270076	0.621511	weighted	1	FALSE
SMAD3	PROCA1	1.4507	0.113109	0.621485	weighted	1	FALSE
SMAD3	TMEM63C	3.54593	-1.01936	0.621298	weighted	1	FALSE
SMAD3	LINC01569	1.57218	-0.425502	0.621287	weighted	1	FALSE
SMAD3	KIF20B	-0.0932298	-0.0471162	0.620448	weighted	1	FALSE
SMAD3	DCTN6-DT	0.688422	-0.364947	0.621243	weighted	1	FALSE
SMAD3	TMEM9	-0.487782	-0.0618092	0.621153	weighted	1	FALSE
SMAD3	BOLA2-SMG1P6	0.114166	-0.473789	0.621117	weighted	1	FALSE
SMAD3	ZNF780A	1.13828	0.0813533	0.621014	weighted	1	FALSE
SMAD3	HGS	-0.331708	0.0512007	0.620972	weighted	1	FALSE
SMAD3	CASS4	-0.142659	-0.0922673	0.620952	weighted	1	FALSE
SMAD3	GYG1	-0.332506	-0.0473347	0.620822	weighted	1	FALSE
SMAD3	CRKL	-0.633598	-0.0730179	0.62072	weighted	1	FALSE
SMAD3	ABLIM1	0.858897	0.201663	0.620668	weighted	1	FALSE
SMAD3	CDC26	0.482504	0.0993735	0.62063	weighted	1	FALSE
SMAD3	LINC02506	0.76059	-0.146913	0.6205	weighted	1	FALSE
SMAD3	C11orf54	0.396748	0.0715318	0.621185	weighted	1	FALSE
SMAD3	GFUS	-0.139755	-0.0749401	0.619104	weighted	1	FALSE
SMAD3	TSC22D2	1.14173	0.0602804	0.619002	weighted	1	FALSE
SMAD3	MMADHC	0.128962	-0.030093	0.618983	weighted	1	FALSE
SMAD3	SKIC8	0.692545	0.0435811	0.617095	weighted	1	FALSE
SMAD3	CHMP2A	0.0236198	0.0280724	0.616977	weighted	1	FALSE
SMAD3	SPINDOC	-0.570772	-0.0869612	0.616916	weighted	1	FALSE
SMAD3	WBP1L	-0.519128	-0.0635385	0.616842	weighted	1	FALSE
SMAD3	TYROBP	0.0431511	0.0107622	0.616815	weighted	1	FALSE
SMAD3	LIG1	-0.166182	0.0434318	0.616766	weighted	1	FALSE
SMAD3	INF2	-0.701937	-0.116653	0.616718	weighted	1	FALSE
SMAD3	LRRC42	-0.213323	0.0762953	0.616554	weighted	1	FALSE
SMAD3	GCH1	1.49594	0.155281	0.616513	weighted	1	FALSE
SMAD3	EXTL2	0.474279	0.0655521	0.616403	weighted	1	FALSE
SMAD3	SGSM2	-0.680493	-0.0949367	0.617229	weighted	1	FALSE
SMAD3	SMIM3	0.0102848	-0.147661	0.6164	weighted	1	FALSE
SMAD3	SEC14L1P1	0.713177	-0.381457	0.616374	weighted	1	FALSE
SMAD3	SLC18B1	0.148003	0.075426	0.616371	weighted	1	FALSE
SMAD3	AGER	1.56532	0.175637	0.616342	weighted	1	FALSE
SMAD3	DCP1B	-0.296024	0.0714238	0.616327	weighted	1	FALSE
SMAD3	GAS2L3	0.0106022	-0.0361533	0.616307	weighted	1	FALSE
SMAD3	OTUD5	0.312092	-0.0818405	0.616144	weighted	1	FALSE
SMAD3	MYO5A	-0.161943	0.027039	0.615891	weighted	1	FALSE
SMAD3	DOP1B	-0.642425	-0.0897724	0.615876	weighted	1	FALSE
SMAD3	SIRT5	0.152764	-0.174073	0.615814	weighted	1	FALSE
SMAD3	PPP1R16B	-0.426941	-0.039905	0.615637	weighted	1	FALSE
SMAD3	MAFB	0.016621	-0.0274974	0.616391	weighted	1	FALSE
SMAD3	TAF10	-0.112885	-0.0381662	0.617293	weighted	1	FALSE
SMAD3	RASSF1	-0.327801	-0.0565488	0.617298	weighted	1	FALSE
SMAD3	MT-CYB	0.0260142	0.0106456	0.617425	weighted	1	FALSE
SMAD3	ZMYM1	0.0320191	0.0633911	0.618719	weighted	1	FALSE
SMAD3	GBF1	0.359601	-0.0464646	0.618565	weighted	1	FALSE
SMAD3	CCP110	0.0610601	-0.0740349	0.61849	weighted	1	FALSE
SMAD3	CEBPZ	0.285034	0.0345975	0.618485	weighted	1	FALSE
SMAD3	MED7	0.676546	0.0573528	0.618442	weighted	1	FALSE
SMAD3	GAMT	-0.108075	-0.0587879	0.61837	weighted	1	FALSE
SMAD3	SRGAP2C	-0.206722	0.0532404	0.618265	weighted	1	FALSE
SMAD3	MPND	0.0381163	0.064371	0.618259	weighted	1	FALSE
SMAD3	ZSCAN29	1.23025	0.0970811	0.618257	weighted	1	FALSE
SMAD3	PLIN2	-0.173957	-0.0657291	0.618242	weighted	1	FALSE
SMAD3	HSD17B12	-0.107919	-0.0307064	0.618214	weighted	1	FALSE
SMAD3	LRRC27	0.86253	0.113361	0.618082	weighted	1	FALSE
SMAD3	DDIT3	-0.52421	0.0578674	0.618062	weighted	1	FALSE
SMAD3	SLX4	-0.0819303	-0.12124	0.618023	weighted	1	FALSE
SMAD3	NKILA	-0.171098	-0.410481	0.617975	weighted	1	FALSE
SMAD3	TEPSIN	0.58956	0.0911434	0.617919	weighted	1	FALSE
SMAD3	METTL21A	0.157511	0.057341	0.617912	weighted	1	FALSE
SMAD3	NUP210	-0.249643	-0.064353	0.61772	weighted	1	FALSE
SMAD3	TRIR	0.0955601	-0.02172	0.617699	weighted	1	FALSE
SMAD3	BRF1	-0.0740641	0.0782554	0.617639	weighted	1	FALSE
SMAD3	CD300A	0.136648	0.0306277	0.617594	weighted	1	FALSE
SMAD3	LSM8	-0.106887	-0.0327474	0.617481	weighted	1	FALSE
SMAD3	ZZEF1	-0.232978	-0.0549604	0.617446	weighted	1	FALSE
SMAD3	PRKCD	-0.284141	0.038141	0.615597	weighted	1	FALSE
SMAD3	HMOX2	0.431003	0.0400633	0.60801	weighted	1	FALSE
SMAD3	SLC35B2	-0.453059	0.0823011	0.607904	weighted	1	FALSE
SMAD3	SULF2	0.492591	0.0924488	0.607868	weighted	1	FALSE
SMAD3	GTF2IRD2B	0.759246	0.138642	0.598462	weighted	1	FALSE
SMAD3	ILKAP	-0.0864144	-0.0595422	0.598442	weighted	1	FALSE
SMAD3	N4BP2L2-IT2	0.339519	-0.207345	0.598414	weighted	1	FALSE
SMAD3	STAG3	1.5933	-0.332146	0.598395	weighted	1	FALSE
SMAD3	ADAM32	1.354	0.258045	0.598132	weighted	1	FALSE
SMAD3	VPS41	-0.103635	-0.0370209	0.598125	weighted	1	FALSE
SMAD3	MKKS	-0.291576	-0.100169	0.598055	weighted	1	FALSE
SMAD3	PRPF8	0.201815	0.0281306	0.598047	weighted	1	FALSE
SMAD3	MYCBP	0.424042	0.0501253	0.597982	weighted	1	FALSE
SMAD3	NELFB	0.502126	0.0684619	0.597889	weighted	1	FALSE
SMAD3	WIPI2	0.328507	0.0358811	0.598652	weighted	1	FALSE
SMAD3	C2orf42	-0.156543	0.116757	0.597888	weighted	1	FALSE
SMAD3	USP27X-DT	2.2953	0.196226	0.597848	weighted	1	FALSE
SMAD3	ZRANB1	0.08295	0.0595509	0.597839	weighted	1	FALSE
SMAD3	H3-7	0.561953	0.162451	0.597822	weighted	1	FALSE
SMAD3	SCLY	0.0381185	-1.02152	0.597685	weighted	1	FALSE
SMAD3	NSMCE1-DT	-0.40864	-3.47119	0.597655	weighted	1	FALSE
SMAD3	NAPB	0.0642144	0.108613	0.597489	weighted	1	FALSE
SMAD3	CRTC2	0.820264	0.131653	0.597388	weighted	1	FALSE
SMAD3	FTH1P2	0.333716	-3.69745	0.597259	weighted	1	FALSE
SMAD3	SERTAD3	-0.253713	-0.0582371	0.597176	weighted	1	FALSE
SMAD3	RPL37A	-0.0310991	-0.0149342	0.597112	weighted	1	FALSE
SMAD3	ATP6V0A1	0.156602	-0.0344637	0.597877	weighted	1	FALSE
SMAD3	SMARCE1	0.242754	0.042029	0.597095	weighted	1	FALSE
SMAD3	H3C7	-0.28032	0.11564	0.59869	weighted	1	FALSE
SMAD3	NR4A2	1.08513	0.108739	0.598747	weighted	1	FALSE
SMAD3	PIK3CB	0.494267	0.0467859	0.599817	weighted	1	FALSE
SMAD3	NELFA	0.188972	0.0678163	0.599791	weighted	1	FALSE
SMAD3	ARID1B	0.091603	0.0346219	0.599736	weighted	1	FALSE
SMAD3	PSMG1	0.0368973	0.0449352	0.599702	weighted	1	FALSE
SMAD3	DPCD	0.0943634	0.0947416	0.599644	weighted	1	FALSE
SMAD3	KYNU	0.304753	-0.076688	0.599588	weighted	1	FALSE
SMAD3	PTAR1	0.382067	-0.0607032	0.599574	weighted	1	FALSE
SMAD3	MAP4K2	0.605735	0.0908949	0.599464	weighted	1	FALSE
SMAD3	GEMIN5	0.320613	0.0822281	0.599457	weighted	1	FALSE
SMAD3	TOX	-0.112047	0.0750183	0.599403	weighted	1	FALSE
SMAD3	PPM1A	-0.676094	-0.0694812	0.598728	weighted	1	FALSE
SMAD3	PTK7	1.07469	-1.14585	0.599349	weighted	1	FALSE
SMAD3	EEF1A1P10	-0.0873901	-1.42935	0.599204	weighted	1	FALSE
SMAD3	HELZ-AS1	-0.0448096	0.14086	0.599167	weighted	1	FALSE
SMAD3	ESS2	-0.0534484	-0.123594	0.599103	weighted	1	FALSE
SMAD3	SPEN	-0.0466268	-0.034747	0.599093	weighted	1	FALSE
SMAD3	HLA-DPA1	-0.0272958	-0.0120213	0.599025	weighted	1	FALSE
SMAD3	HAUS4	0.36768	0.0586916	0.598997	weighted	1	FALSE
SMAD3	TLR3	-0.523057	-0.478037	0.598948	weighted	1	FALSE
SMAD3	POLR2B	-0.105395	-0.034198	0.598887	weighted	1	FALSE
SMAD3	AP3D1	0.306002	0.0377656	0.598833	weighted	1	FALSE
SMAD3	GRPEL1	0.406722	-0.0481779	0.59882	weighted	1	FALSE
SMAD3	MED8	-0.270118	-0.0509708	0.599242	weighted	1	FALSE
SMAD3	PEF1	0.398506	-0.0774506	0.596857	weighted	1	FALSE
SMAD3	DYRK1A	0.178513	-0.0597531	0.596807	weighted	1	FALSE
SMAD3	TRAF3	-0.329042	-0.0638996	0.59677	weighted	1	FALSE
SMAD3	ZCCHC8	-0.0161782	-0.0427517	0.59441	weighted	1	FALSE
SMAD3	TMEM161A	0.127907	0.0782092	0.594359	weighted	1	FALSE
SMAD3	BTAF1	0.109999	-0.0475911	0.594331	weighted	1	FALSE
SMAD3	TNPO1	0.297411	-0.0419464	0.594321	weighted	1	FALSE
SMAD3	GNL3	-0.0544562	0.0417883	0.594319	weighted	1	FALSE
SMAD3	YIPF6	-0.0329233	-0.0630191	0.594299	weighted	1	FALSE
SMAD3	E2F1	-1.0793	-0.116043	0.594268	weighted	1	FALSE
SMAD3	PTPN21	0.909564	-1.30606	0.59421	weighted	1	FALSE
SMAD3	CPNE1	0.0844121	-0.0329057	0.594201	weighted	1	FALSE
SMAD3	PRR15	0.170381	-0.460319	0.594192	weighted	1	FALSE
SMAD3	TRMO	-0.145627	0.0763214	0.594449	weighted	1	FALSE
SMAD3	RNPC3	0.276178	0.0421343	0.594175	weighted	1	FALSE
SMAD3	CAPG	0.0484327	-0.0160073	0.594096	weighted	1	FALSE
SMAD3	TBPL1	0.919489	-0.0866753	0.594057	weighted	1	FALSE
SMAD3	IQSEC1	0.785235	-0.213973	0.593989	weighted	1	FALSE
SMAD3	AGBL5	0.824098	-0.481766	0.593832	weighted	1	FALSE
SMAD3	TOX2	-0.148221	-0.0614576	0.593817	weighted	1	FALSE
SMAD3	NIBAN2	0.205703	-0.0796952	0.593813	weighted	1	FALSE
SMAD3	TTC38	0.923169	-0.224096	0.593808	weighted	1	FALSE
SMAD3	S100A4	0.0142353	-0.0104082	0.593664	weighted	1	FALSE
SMAD3	THOC1	0.0498977	0.0544766	0.593628	weighted	1	FALSE
SMAD3	LTN1	-0.197179	-0.0473302	0.593596	weighted	1	FALSE
SMAD3	GEMIN2	0.591251	-0.124862	0.594118	weighted	1	FALSE
SMAD3	MIR124-1HG	0.687364	0.144431	0.59448	weighted	1	FALSE
SMAD3	SNRPB2	-0.132658	-0.0295887	0.594697	weighted	1	FALSE
SMAD3	IDE	-0.0736352	0.053204	0.594723	weighted	1	FALSE
SMAD3	ZKSCAN2-DT	0.848998	-0.226725	0.596752	weighted	1	FALSE
SMAD3	CHMP4B	-0.0918797	-0.0380217	0.596708	weighted	1	FALSE
SMAD3	PRDM11	0.722406	-0.355178	0.596651	weighted	1	FALSE
SMAD3	RAPGEF1	0.28044	0.0302726	0.596624	weighted	1	FALSE
SMAD3	IL1B	-0.0243189	-0.0227457	0.596578	weighted	1	FALSE
SMAD3	COA4	0.0355595	-0.0307135	0.596442	weighted	1	FALSE
SMAD3	LINC03011	0.493745	0.0921113	0.596337	weighted	1	FALSE
SMAD3	SCAPER	-0.268545	-0.0593456	0.596108	weighted	1	FALSE
SMAD3	NSD3	0.108507	0.0312313	0.596078	weighted	1	FALSE
SMAD3	PIGM	-0.572986	-0.0856348	0.595957	weighted	1	FALSE
SMAD3	ADRM1	-0.146819	0.0303407	0.595903	weighted	1	FALSE
SMAD3	ARCN1	0.0395695	0.0296868	0.595888	weighted	1	FALSE
SMAD3	DNAJC5	0.740659	0.057656	0.595822	weighted	1	FALSE
SMAD3	PAIP2	0.0243666	0.0292933	0.595624	weighted	1	FALSE
SMAD3	HEBP1	-0.327328	0.0395783	0.595593	weighted	1	FALSE
SMAD3	MRPS11	-0.00907868	-0.0494422	0.595277	weighted	1	FALSE
SMAD3	TRIM24	0.497708	0.0471914	0.595176	weighted	1	FALSE
SMAD3	CEBPG	0.164153	-0.042196	0.595047	weighted	1	FALSE
SMAD3	TMEM181	0.0136135	-0.0988978	0.595003	weighted	1	FALSE
SMAD3	SPATA6	1.67863	-0.362962	0.594976	weighted	1	FALSE
SMAD3	PRORP	1.51555	-0.216667	0.594901	weighted	1	FALSE
SMAD3	ISCU	-0.0275736	0.0371744	0.594824	weighted	1	FALSE
SMAD3	YDJC	-0.440139	-0.0569249	0.594754	weighted	1	FALSE
SMAD3	FAM98A	-0.117028	-0.0647801	0.59986	weighted	1	FALSE
SMAD3	LINC01003	-0.179618	-0.127946	0.599882	weighted	1	FALSE
SMAD3	LY6E	-0.190739	0.0739067	0.599975	weighted	1	FALSE
SMAD3	CKAP4	0.720594	-0.760727	0.600224	weighted	1	FALSE
SMAD3	NECAB3	-0.938356	0.0958937	0.606157	weighted	1	FALSE
SMAD3	PHLDB3	1.3994	0.154214	0.606064	weighted	1	FALSE
SMAD3	NUDT16L1	0.148885	-0.050286	0.606046	weighted	1	FALSE
SMAD3	INAFM2	0.00960467	-0.0905362	0.606014	weighted	1	FALSE
SMAD3	SUCLG2-DT	-0.0796504	-1.11026	0.605963	weighted	1	FALSE
SMAD3	BSCL2	1.01608	0.135442	0.605925	weighted	1	FALSE
SMAD3	TMCC3	0.26957	0.0569333	0.605911	weighted	1	FALSE
SMAD3	GPR85	1.34958	0.120178	0.605872	weighted	1	FALSE
SMAD3	ZNF524	0.223472	0.0511354	0.605775	weighted	1	FALSE
SMAD3	CD320	0.0332661	0.0690492	0.605759	weighted	1	FALSE
SMAD3	PRKACB	0.403844	0.101864	0.606218	weighted	1	FALSE
SMAD3	CPSF7	0.201135	0.0549311	0.605704	weighted	1	FALSE
SMAD3	RAB35-AS1	0.304631	0.127308	0.605467	weighted	1	FALSE
SMAD3	MED16	0.528584	-0.210045	0.605372	weighted	1	FALSE
SMAD3	SNX29	0.32505	0.0378774	0.60535	weighted	1	FALSE
SMAD3	SLC33A1	0.720834	-0.109232	0.605341	weighted	1	FALSE
SMAD3	ATP11A	0.149444	0.0405206	0.605339	weighted	1	FALSE
SMAD3	RLF	-0.271322	-0.05211	0.605273	weighted	1	FALSE
SMAD3	TAS2R14	0.49363	0.138741	0.605198	weighted	1	FALSE
SMAD3	EEF2K	-0.0300297	0.0663154	0.605052	weighted	1	FALSE
SMAD3	TP53TG1	-0.08017	0.0594971	0.604943	weighted	1	FALSE
SMAD3	CDC37L1	0.614258	0.0584632	0.604912	weighted	1	FALSE
SMAD3	NRDC	0.257932	-0.0273007	0.605549	weighted	1	FALSE
SMAD3	R3HCC1	-0.820965	0.0584645	0.606234	weighted	1	FALSE
SMAD3	IFI16	0.185561	0.021556	0.606288	weighted	1	FALSE
SMAD3	TOLLIP	-0.372883	-0.0554954	0.606339	weighted	1	FALSE
SMAD3	CNST	-0.155631	0.055583	0.607853	weighted	1	FALSE
SMAD3	RCN3	0.023773	-0.0996212	0.607838	weighted	1	FALSE
SMAD3	TIPARP-AS1	0.92125	-3.18942	0.607764	weighted	1	FALSE
SMAD3	TNFSF9	0.91769	-0.600008	0.607742	weighted	1	FALSE
SMAD3	RPRD1B	0.372696	0.0740305	0.60772	weighted	1	FALSE
SMAD3	DLD	-0.288376	-0.0505692	0.607658	weighted	1	FALSE
SMAD3	PURPL	0.431231	0.271214	0.607519	weighted	1	FALSE
SMAD3	DAPK1-IT1	0.728866	0.0986362	0.607511	weighted	1	FALSE
SMAD3	NUP58	-0.0793488	0.0482614	0.607491	weighted	1	FALSE
SMAD3	NDEL1	0.562173	0.063498	0.607488	weighted	1	FALSE
SMAD3	TMEM60	0.35582	0.0377469	0.607353	weighted	1	FALSE
SMAD3	USP20	1.17763	-0.852369	0.607294	weighted	1	FALSE
SMAD3	RFNG	0.537876	0.0701908	0.60692	weighted	1	FALSE
SMAD3	PKN2	-0.0777546	-0.0340404	0.606897	weighted	1	FALSE
SMAD3	PREP	0.0550129	0.0566405	0.606784	weighted	1	FALSE
SMAD3	MTRES1	0.551049	0.0602937	0.606769	weighted	1	FALSE
SMAD3	SLC1A3	0.306506	0.0574849	0.606707	weighted	1	FALSE
SMAD3	ERGIC3	-0.246419	-0.0336615	0.606701	weighted	1	FALSE
SMAD3	USP38	-0.500705	-0.064686	0.606695	weighted	1	FALSE
SMAD3	CSRNP2	-0.000486486	-0.166254	0.606534	weighted	1	FALSE
SMAD3	GPR183	0.528783	0.046071	0.60651	weighted	1	FALSE
SMAD3	MFNG	-0.230672	-0.0673004	0.606465	weighted	1	FALSE
SMAD3	RAB34	-0.217975	0.096413	0.606453	weighted	1	FALSE
SMAD3	DISP1	-0.269369	0.0597639	0.604906	weighted	1	FALSE
SMAD3	C1GALT1C1	-0.545006	-0.0565643	0.622085	weighted	1	FALSE
SMAD3	SLC9A1	0.442115	-0.130451	0.604844	weighted	1	FALSE
SMAD3	MRM1	0.628243	-1.13942	0.604649	weighted	1	FALSE
SMAD3	KANSL3	-1.01761	-0.0957827	0.601988	weighted	1	FALSE
SMAD3	COX11	-0.504932	-0.110223	0.601956	weighted	1	FALSE
SMAD3	SGCB	0.540002	0.139458	0.601925	weighted	1	FALSE
SMAD3	MED12	-0.447452	0.0624332	0.601803	weighted	1	FALSE
SMAD3	CDK2AP1	-0.0604946	-0.0287582	0.601685	weighted	1	FALSE
SMAD3	BCO2	0.487356	-0.0890708	0.601684	weighted	1	FALSE
SMAD3	ADCK5	-0.105313	0.0873989	0.601645	weighted	1	FALSE
SMAD3	C18orf54	0.490977	0.148397	0.601627	weighted	1	FALSE
SMAD3	TNFSF4	1.25372	-0.512061	0.601581	weighted	1	FALSE
SMAD3	BEND6	1.23106	0.111982	0.601546	weighted	1	FALSE
SMAD3	HCG18	0.166303	-0.0520818	0.602014	weighted	1	FALSE
SMAD3	TRIM41	0.0399148	0.0649922	0.601416	weighted	1	FALSE
SMAD3	PPP2R2D	0.0758859	-0.0609877	0.60134	weighted	1	FALSE
SMAD3	RALGPS1	1.51041	0.181936	0.601016	weighted	1	FALSE
SMAD3	FAM227B	1.79908	0.270863	0.600876	weighted	1	FALSE
SMAD3	COASY	0.358268	0.0705603	0.60051	weighted	1	FALSE
SMAD3	TSTD2	0.060003	-0.101902	0.60046	weighted	1	FALSE
SMAD3	DDB1	-0.018374	-0.03533	0.600457	weighted	1	FALSE
SMAD3	TMEM169	0.20928	0.0769985	0.600408	weighted	1	FALSE
SMAD3	BICRA	0.734254	-0.320031	0.600319	weighted	1	FALSE
SMAD3	ZBTB8A	-0.242703	-1.14083	0.600314	weighted	1	FALSE
SMAD3	SMAD7	-0.640452	-0.0918562	0.600306	weighted	1	FALSE
SMAD3	HNRNPA3	0.100463	0.0184648	0.601381	weighted	1	FALSE
SMAD3	OXSR1	-0.149291	-0.0514701	0.602331	weighted	1	FALSE
SMAD3	FMR1	-0.498567	-0.0686219	0.602358	weighted	1	FALSE
SMAD3	MYD88	-0.0291686	0.0606931	0.602498	weighted	1	FALSE
SMAD3	PNMA8A	-0.1514	-0.531818	0.604593	weighted	1	FALSE
SMAD3	BAD	-0.178592	0.0565292	0.604262	weighted	1	FALSE
SMAD3	DOK2	0.0314779	0.0540802	0.604066	weighted	1	FALSE
SMAD3	TREML1	-0.0824172	-0.456213	0.604001	weighted	1	FALSE
SMAD3	PIGW	-0.722938	-0.139266	0.603936	weighted	1	FALSE
SMAD3	MACROH2A2	0.306618	0.0575446	0.603884	weighted	1	FALSE
SMAD3	ZNF275	0.505188	-0.189872	0.603841	weighted	1	FALSE
SMAD3	TMEM201	1.51358	-0.32497	0.603686	weighted	1	FALSE
SMAD3	MOCS3	-0.0105734	-0.229996	0.603618	weighted	1	FALSE
SMAD3	PDLIM2	0.452114	0.0595775	0.603611	weighted	1	FALSE
SMAD3	GDAP1	0.219457	-0.130186	0.603608	weighted	1	FALSE
SMAD3	VWA8	-0.0972848	-0.0898949	0.60354	weighted	1	FALSE
SMAD3	TSPO	-0.101797	0.0200814	0.603476	weighted	1	FALSE
SMAD3	THRIL	0.929645	0.11077	0.603475	weighted	1	FALSE
SMAD3	DDX5	-0.158268	-0.0148423	0.603232	weighted	1	FALSE
SMAD3	RBFA	0.0766436	-0.0666263	0.603215	weighted	1	FALSE
SMAD3	PER1	0.137453	0.0694904	0.60319	weighted	1	FALSE
SMAD3	RPL27	-0.0875052	-0.0136168	0.60309	weighted	1	FALSE
SMAD3	RABEPK	0.726749	0.0802513	0.603041	weighted	1	FALSE
SMAD3	RHBDD3	-0.33889	0.0769836	0.602986	weighted	1	FALSE
SMAD3	DCAF1	0.293811	0.063812	0.602734	weighted	1	FALSE
SMAD3	YTHDF3	-0.0860328	-0.0559633	0.602691	weighted	1	FALSE
SMAD3	NSMCE3	0.0678888	-0.0576176	0.602506	weighted	1	FALSE
SMAD3	UBA1	0.726104	0.0502634	0.604755	weighted	1	FALSE
SMAD3	TACC1	0.178565	0.0218909	0.653394	weighted	1	FALSE
SMAD3	OLFM2	1.07704	0.175808	0.622088	weighted	1	FALSE
SMAD3	CBR3-AS1	-0.179396	-2.94476	0.62218	weighted	1	FALSE
SMAD3	C11orf68	0.725741	-0.0875077	0.643058	weighted	1	FALSE
SMAD3	MTMR2	0.724588	0.0742538	0.643043	weighted	1	FALSE
SMAD3	RBM38-AS1	1.78672	0.200775	0.643031	weighted	1	FALSE
SMAD3	POLR3G	0.718047	0.126608	0.642904	weighted	1	FALSE
SMAD3	CETN3	-0.736668	0.100552	0.642895	weighted	1	FALSE
SMAD3	ABHD18	0.14363	0.0673905	0.64279	weighted	1	FALSE
SMAD3	ABCA2	0.201854	0.0867005	0.642776	weighted	1	FALSE
SMAD3	CDC42EP3	-0.243258	0.0429542	0.642694	weighted	1	FALSE
SMAD3	NAGLU	0.1668	0.0398325	0.642692	weighted	1	FALSE
SMAD3	MT-ND5	-0.00256336	0.0102985	0.642657	weighted	1	FALSE
SMAD3	SSBP4	-0.481328	-0.0465361	0.643095	weighted	1	FALSE
SMAD3	YIF1A	-0.0666616	0.0281018	0.642635	weighted	1	FALSE
SMAD3	CTCF	-0.22951	0.0270079	0.642482	weighted	1	FALSE
SMAD3	SLC25A5-AS1	1.90774	-0.522972	0.642423	weighted	1	FALSE
SMAD3	TOR1AIP2	0.235796	0.0277844	0.642414	weighted	1	FALSE
SMAD3	TASP1	-0.242001	-0.468834	0.642355	weighted	1	FALSE
SMAD3	HERC5	0.400749	0.0514458	0.642252	weighted	1	FALSE
SMAD3	NMNAT3	0.806716	-0.17321	0.642243	weighted	1	FALSE
SMAD3	FBXL5	-0.283423	0.0372731	0.642243	weighted	1	FALSE
SMAD3	ATP1B1	-0.0455322	0.0329618	0.642152	weighted	1	FALSE
SMAD3	SLC2A1	-0.979523	0.0990751	0.642137	weighted	1	FALSE
SMAD3	MOB3B	0.253722	-0.0408186	0.641888	weighted	1	FALSE
SMAD3	SH3BP2	0.409641	0.0304511	0.642566	weighted	1	FALSE
SMAD3	TNF	0.159412	0.0225083	0.641844	weighted	1	FALSE
SMAD3	DEPDC7	0.950971	-0.144165	0.643188	weighted	1	FALSE
SMAD3	SMS	-0.262015	-0.029531	0.643227	weighted	1	FALSE
SMAD3	PAAF1	-0.542144	-0.0641503	0.644528	weighted	1	FALSE
SMAD3	B3GALNT2	-0.099899	0.0465146	0.644526	weighted	1	FALSE
SMAD3	TMEM186	0.89725	0.0916969	0.644422	weighted	1	FALSE
SMAD3	SLC25A30	0.249205	-0.216787	0.644369	weighted	1	FALSE
SMAD3	TNFRSF10B	-1.02458	0.0770463	0.644354	weighted	1	FALSE
SMAD3	KAT5	0.526185	0.0598275	0.644238	weighted	1	FALSE
SMAD3	SNHG30	-0.554231	0.0674405	0.644192	weighted	1	FALSE
SMAD3	PAICS	0.26508	-0.0421699	0.644155	weighted	1	FALSE
SMAD3	LINC00173	0.0885594	-0.691605	0.644099	weighted	1	FALSE
SMAD3	AGA-DT	0.587218	-0.37708	0.644066	weighted	1	FALSE
SMAD3	AP1M1	1.12544	0.0578334	0.643223	weighted	1	FALSE
SMAD3	HENMT1	0.975843	-0.11043	0.644042	weighted	1	FALSE
SMAD3	CDCA7L	-0.33388	0.0551127	0.643967	weighted	1	FALSE
SMAD3	MAMSTR	0.515959	-0.665503	0.643888	weighted	1	FALSE
SMAD3	ZFAND6	0.0315063	-0.0221892	0.643824	weighted	1	FALSE
SMAD3	STT3A	-0.00520446	0.0380161	0.643631	weighted	1	FALSE
SMAD3	GSK3A	0.398026	0.0498054	0.643606	weighted	1	FALSE
SMAD3	HNRNPH1	0.0133774	-0.022562	0.64351	weighted	1	FALSE
SMAD3	B9D2	0.734788	-0.120469	0.64346	weighted	1	FALSE
SMAD3	SERTAD2	0.397135	0.0552812	0.643441	weighted	1	FALSE
SMAD3	TLR1	0.00847296	0.0263659	0.643294	weighted	1	FALSE
SMAD3	ANGEL2	-0.678375	-0.0598395	0.643233	weighted	1	FALSE
SMAD3	MANBA	-0.0461769	-0.0455178	0.643969	weighted	1	FALSE
SMAD3	MX1	0.00843482	0.0740125	0.641805	weighted	1	FALSE
SMAD3	YY1-DT	0.938558	0.119657	0.641764	weighted	1	FALSE
SMAD3	STRN	0.245613	-0.0520768	0.641695	weighted	1	FALSE
SMAD3	PCGF1	-0.121526	0.0603356	0.640002	weighted	1	FALSE
SMAD3	LRFN1	1.0156	0.0716512	0.639969	weighted	1	FALSE
SMAD3	MLH1	-0.254139	-0.0521464	0.639935	weighted	1	FALSE
SMAD3	THADA	-0.195871	-0.0613355	0.639577	weighted	1	FALSE
SMAD3	ITGB1BP1	0.477041	0.0440362	0.639485	weighted	1	FALSE
SMAD3	MMUT	-0.381269	-0.0763048	0.639463	weighted	1	FALSE
SMAD3	RAPGEF2	0.688569	0.0678175	0.639215	weighted	1	FALSE
SMAD3	CEBPA	0.277796	0.0400783	0.639127	weighted	1	FALSE
SMAD3	PTBP1	-0.353988	-0.0403402	0.639017	weighted	1	FALSE
SMAD3	ABI1	0.162244	-0.0365012	0.638976	weighted	1	FALSE
SMAD3	ZBTB24	0.173289	0.0406915	0.64002	weighted	1	FALSE
SMAD3	METTL5	-0.220996	0.0352006	0.638797	weighted	1	FALSE
SMAD3	USP30	0.141394	-0.180581	0.638776	weighted	1	FALSE
SMAD3	RN7SL559P	0.66187	-0.546859	0.638575	weighted	1	FALSE
SMAD3	WASHC5	0.013859	0.0643737	0.638498	weighted	1	FALSE
SMAD3	RALGDS	-0.254052	-0.11423	0.638481	weighted	1	FALSE
SMAD3	DYRK4	0.181921	-0.0464459	0.638433	weighted	1	FALSE
SMAD3	YPEL3	0.074596	0.0328386	0.638314	weighted	1	FALSE
SMAD3	SLC25A53	0.057025	-0.205805	0.638162	weighted	1	FALSE
SMAD3	ZNF438	-0.0821843	0.0926899	0.638142	weighted	1	FALSE
SMAD3	ZNF324B	-0.117737	0.160563	0.638069	weighted	1	FALSE
SMAD3	OTUD4	-0.630275	0.0570909	0.638028	weighted	1	FALSE
SMAD3	ATP6V1D	-0.712898	-0.0329145	0.638782	weighted	1	FALSE
SMAD3	TBC1D8B	-0.0973752	-0.0927722	0.640054	weighted	1	FALSE
SMAD3	TRAPPC6B	-0.374097	0.0438243	0.640065	weighted	1	FALSE
SMAD3	ZNF224	0.0474883	-0.0631305	0.640142	weighted	1	FALSE
SMAD3	LASP1NB	-1.57562	-0.170273	0.64148	weighted	1	FALSE
SMAD3	MINCR	0.164741	0.0808124	0.641325	weighted	1	FALSE
SMAD3	BRD3	0.164114	-0.0424842	0.641269	weighted	1	FALSE
SMAD3	PTDSS1	0.0122869	0.0502634	0.641197	weighted	1	FALSE
SMAD3	PAF1	0.201781	-0.0519447	0.64117	weighted	1	FALSE
SMAD3	MAGEH1	-0.603906	-0.170138	0.641143	weighted	1	FALSE
SMAD3	LIN7B	-0.709125	0.0853408	0.641057	weighted	1	FALSE
SMAD3	PAFAH1B3	-0.0754025	0.0461648	0.64096	weighted	1	FALSE
SMAD3	TAF15	0.122218	0.0220502	0.640944	weighted	1	FALSE
SMAD3	MRC1	-0.0953261	-0.0709606	0.640933	weighted	1	FALSE
SMAD3	KCNC3	0.00851284	0.056786	0.640892	weighted	1	FALSE
SMAD3	RRAGB	-0.30543	0.0585263	0.640834	weighted	1	FALSE
SMAD3	MDH2	-0.129739	-0.0232598	0.640751	weighted	1	FALSE
SMAD3	YJEFN3	1.02142	-0.285972	0.640747	weighted	1	FALSE
SMAD3	TSHZ1	-0.670476	-0.098764	0.640732	weighted	1	FALSE
SMAD3	ASPM	-0.117011	-0.0624162	0.640697	weighted	1	FALSE
SMAD3	CLN3	-0.0987664	0.0564455	0.640592	weighted	1	FALSE
SMAD3	PEPD	0.392262	0.0287127	0.640517	weighted	1	FALSE
SMAD3	RABGGTBP1	2.1562	0.242871	0.640498	weighted	1	FALSE
SMAD3	INTS3	0.617967	0.0571469	0.640436	weighted	1	FALSE
SMAD3	MDH1	-0.136032	0.023929	0.640404	weighted	1	FALSE
SMAD3	GPATCH4	0.0978517	-0.0437272	0.640352	weighted	1	FALSE
SMAD3	CHST7	1.67114	0.209209	0.640177	weighted	1	FALSE
SMAD3	STAU1	-0.204167	0.0248327	0.644618	weighted	1	FALSE
SMAD3	S100A8	-0.0114691	0.0336368	0.637998	weighted	1	FALSE
SMAD3	METAP1D	-0.284524	0.12415	0.64476	weighted	1	FALSE
SMAD3	NME6	0.0307183	-0.0470461	0.644975	weighted	1	FALSE
SMAD3	TBC1D5	-0.198173	0.0341011	0.650912	weighted	1	FALSE
SMAD3	COX7C	0.18028	0.0132859	0.650899	weighted	1	FALSE
SMAD3	GMIP	0.617727	0.039775	0.650523	weighted	1	FALSE
SMAD3	ABCC6	0.0615059	-0.181171	0.650503	weighted	1	FALSE
SMAD3	FFAR2	0.156969	-0.268577	0.650182	weighted	1	FALSE
SMAD3	SCAF11	-0.0762089	-0.0190031	0.650122	weighted	1	FALSE
SMAD3	TBC1D10A	0.637103	-0.111156	0.649871	weighted	1	FALSE
SMAD3	ZCCHC17	0.17633	0.0344851	0.649823	weighted	1	FALSE
SMAD3	MRPS14	0.0420713	0.0402608	0.64977	weighted	1	FALSE
SMAD3	SKP1	0.0963386	0.0265993	0.649745	weighted	1	FALSE
SMAD3	IL4R	0.518016	0.0406352	0.650916	weighted	1	FALSE
SMAD3	ANKEF1	0.452744	0.145551	0.649745	weighted	1	FALSE
SMAD3	CUTA	0.0599456	0.0219119	0.649728	weighted	1	FALSE
SMAD3	L3HYPDH	0.173412	0.0861798	0.649639	weighted	1	FALSE
SMAD3	SLC66A3	0.116941	-0.0463093	0.649586	weighted	1	FALSE
SMAD3	C8orf82	-0.0691575	-0.0578038	0.649532	weighted	1	FALSE
SMAD3	CRTC1	0.897718	-0.123654	0.649519	weighted	1	FALSE
SMAD3	ZNF780B	0.477275	0.0542099	0.649506	weighted	1	FALSE
SMAD3	LYZ	-0.132483	0.0290275	0.649506	weighted	1	FALSE
SMAD3	TOMM40L	1.22135	-0.156215	0.649453	weighted	1	FALSE
SMAD3	IFI30	-0.319671	-0.0716118	0.649446	weighted	1	FALSE
SMAD3	ROR2	0.346616	-0.42826	0.649403	weighted	1	FALSE
SMAD3	CALR	0.104187	0.0148687	0.649742	weighted	1	FALSE
SMAD3	UBR5	0.150362	-0.0307078	0.649347	weighted	1	FALSE
SMAD3	FGD4	-0.0377495	0.0304301	0.650923	weighted	1	FALSE
SMAD3	TTLL4	0.122672	-0.0740309	0.651331	weighted	1	FALSE
SMAD3	TRIM11	-0.0870893	0.0611664	0.653184	weighted	1	FALSE
SMAD3	ASB6	0.785228	-0.124769	0.653102	weighted	1	FALSE
SMAD3	RALY	0.0566496	0.021986	0.653	weighted	1	FALSE
SMAD3	SMYD5	1.21291	0.149457	0.652997	weighted	1	FALSE
SMAD3	PDE12	1.03509	-0.0777035	0.652911	weighted	1	FALSE
SMAD3	NEK6	-0.322617	0.0342124	0.652842	weighted	1	FALSE
SMAD3	NRL	0.693556	0.214242	0.652776	weighted	1	FALSE
SMAD3	MAPRE2	0.16879	0.0373677	0.652703	weighted	1	FALSE
SMAD3	AGAP1	1.81554	0.146605	0.652625	weighted	1	FALSE
SMAD3	DYNLL1	0.120305	-0.0150895	0.652552	weighted	1	FALSE
SMAD3	ZSCAN30	0.629255	0.0715315	0.651053	weighted	1	FALSE
SMAD3	TYMS	-0.132401	-0.0469806	0.652529	weighted	1	FALSE
SMAD3	RABIF	0.292782	-0.041573	0.652426	weighted	1	FALSE
SMAD3	UPF2	0.302712	-0.0381348	0.652373	weighted	1	FALSE
SMAD3	NLRP3	0.56912	-0.0393282	0.65237	weighted	1	FALSE
SMAD3	TULP3	-0.696445	0.101179	0.652274	weighted	1	FALSE
SMAD3	LINC02908	0.0245046	0.0653172	0.652033	weighted	1	FALSE
SMAD3	BAG1	-0.00524074	-0.0257211	0.652025	weighted	1	FALSE
SMAD3	CCSER2	0.304685	0.0380232	0.651991	weighted	1	FALSE
SMAD3	SETD7	1.12053	0.0784785	0.65164	weighted	1	FALSE
SMAD3	MPHOSPH8	-0.279191	-0.0317185	0.651525	weighted	1	FALSE
SMAD3	SLC38A4-AS1	1.24923	0.0696166	0.651385	weighted	1	FALSE
SMAD3	PDCD4-AS1	0.475886	-0.197391	0.652522	weighted	1	FALSE
SMAD3	VPS11	-0.84902	-0.0623946	0.649319	weighted	1	FALSE
SMAD3	TFPT	0.355841	-0.0410461	0.649296	weighted	1	FALSE
SMAD3	SLC20A1	0.0315045	0.0315787	0.648803	weighted	1	FALSE
SMAD3	PBXIP1	-0.155144	0.0414218	0.646779	weighted	1	FALSE
SMAD3	ZNF608	1.52852	0.113973	0.646545	weighted	1	FALSE
SMAD3	DAB2	0.112319	0.0179721	0.646496	weighted	1	FALSE
SMAD3	TMED2	0.0343691	0.0297974	0.646457	weighted	1	FALSE
SMAD3	MACROD1	-0.312492	-0.130098	0.646365	weighted	1	FALSE
SMAD3	HEXD-IT1	0.903002	-0.222884	0.64627	weighted	1	FALSE
SMAD3	AVPI1	0.439685	-0.285572	0.646239	weighted	1	FALSE
SMAD3	DNAJC18	0.834229	0.138969	0.646229	weighted	1	FALSE
SMAD3	RNU5E-4P	0.701854	-1.29327	0.646161	weighted	1	FALSE
SMAD3	NSFL1C	-0.00498905	0.0318413	0.646052	weighted	1	FALSE
SMAD3	MTCO3P12	-0.443574	-0.111124	0.646782	weighted	1	FALSE
SMAD3	MTF2	-0.205835	-0.0317824	0.64601	weighted	1	FALSE
SMAD3	HDDC2	0.0435052	-0.0456016	0.645693	weighted	1	FALSE
SMAD3	STIL	-0.187106	-0.0939382	0.645596	weighted	1	FALSE
SMAD3	DPH2	1.26974	-0.161209	0.64557	weighted	1	FALSE
SMAD3	C2CD5	-0.127895	0.0528169	0.645398	weighted	1	FALSE
SMAD3	NPM1P52	0.484367	-0.630272	0.645393	weighted	1	FALSE
SMAD3	SCIMP	0.159573	0.0286072	0.64537	weighted	1	FALSE
SMAD3	C2orf74-AS1	0.0953879	-0.0530942	0.645211	weighted	1	FALSE
SMAD3	USP10	-0.230711	-0.0338577	0.645037	weighted	1	FALSE
SMAD3	RPS19	-0.0113385	-0.00971038	0.645004	weighted	1	FALSE
SMAD3	NAIF1	0.465316	0.079627	0.644981	weighted	1	FALSE
SMAD3	CCDC142	0.687906	0.0704464	0.645783	weighted	1	FALSE
SMAD3	RRP1B	-0.677436	-0.0446403	0.646903	weighted	1	FALSE
SMAD3	CCDC15	0.335597	-0.39267	0.646958	weighted	1	FALSE
SMAD3	PEX11G	0.0765054	0.146054	0.646972	weighted	1	FALSE
SMAD3	DLAT	0.240706	0.0518139	0.648775	weighted	1	FALSE
SMAD3	NDUFS5	0.206827	-0.0197337	0.648731	weighted	1	FALSE
SMAD3	PANK1	-0.103115	-0.10057	0.648668	weighted	1	FALSE
SMAD3	PSMA1	0.0482853	0.0229845	0.648654	weighted	1	FALSE
SMAD3	CCDC18-AS1	0.0771952	0.0364472	0.648579	weighted	1	FALSE
SMAD3	CAPZA2	0.00210993	-0.0198957	0.648523	weighted	1	FALSE
SMAD3	APOC1	-0.0421504	-0.0405642	0.64847	weighted	1	FALSE
SMAD3	PARN	-0.41896	0.0360844	0.648445	weighted	1	FALSE
SMAD3	SMURF1	0.533796	0.0481306	0.648348	weighted	1	FALSE
SMAD3	ZNF555	0.0817446	-0.287436	0.648269	weighted	1	FALSE
SMAD3	CIBAR1	0.189818	-0.383447	0.648184	weighted	1	FALSE
SMAD3	ZW10	-0.29308	0.0535754	0.648158	weighted	1	FALSE
SMAD3	CDH26	-0.28053	-0.218234	0.64814	weighted	1	FALSE
SMAD3	LNCAROD	-0.137833	-0.0671949	0.648137	weighted	1	FALSE
SMAD3	METTL2A	0.531196	-0.0643089	0.648038	weighted	1	FALSE
SMAD3	GPR34	-0.23541	-0.0248674	0.647929	weighted	1	FALSE
SMAD3	ZNF879	-0.100525	-0.527592	0.647861	weighted	1	FALSE
SMAD3	USP22	0.236581	0.0334727	0.647709	weighted	1	FALSE
SMAD3	WBP11	-0.0910517	0.0274645	0.647578	weighted	1	FALSE
SMAD3	RHOB	-0.0629676	0.0664093	0.647144	weighted	1	FALSE
SMAD3	ZNF621	-0.813032	-0.091578	0.647138	weighted	1	FALSE
SMAD3	PYCARD-AS1	-0.510905	-0.171367	0.647124	weighted	1	FALSE
SMAD3	CERS6	0.0576204	0.0355773	0.647014	weighted	1	FALSE
SMAD3	RCBTB1	0.232252	-0.114636	0.644787	weighted	1	FALSE
SMAD3	MPP3	-0.0301259	-0.21475	0.637961	weighted	1	FALSE
SMAD3	PCED1A	0.674648	0.0842681	0.637949	weighted	1	FALSE
SMAD3	RBMS3	-0.257167	-0.267899	0.637933	weighted	1	FALSE
SMAD3	FZD6	2.98179	0.320877	0.627911	weighted	1	FALSE
SMAD3	CC2D1A	-0.335532	-0.0747192	0.627893	weighted	1	FALSE
SMAD3	TMEM26	0.599841	0.135778	0.627537	weighted	1	FALSE
SMAD3	PPFIA1	-0.510869	-0.0332944	0.627445	weighted	1	FALSE
SMAD3	INTS13	0.191193	-0.0695944	0.627439	weighted	1	FALSE
SMAD3	TIA1	-0.231312	-0.0496606	0.627392	weighted	1	FALSE
SMAD3	STX4	-0.109292	0.0359385	0.627358	weighted	1	FALSE
SMAD3	LYPLAL1-DT	2.88603	0.197796	0.627194	weighted	1	FALSE
SMAD3	SNX24	0.0265288	-0.0838527	0.627187	weighted	1	FALSE
SMAD3	SEC24D	0.708397	0.0417454	0.627128	weighted	1	FALSE
SMAD3	SNX32	2.98179	0.320877	0.627911	weighted	1	FALSE
SMAD3	NUCKS1	-0.115854	-0.0188517	0.627008	weighted	1	FALSE
SMAD3	PREPL	0.435549	0.0471598	0.626821	weighted	1	FALSE
SMAD3	ATXN7L3-AS1	0.184795	-0.432129	0.626632	weighted	1	FALSE
SMAD3	TMA16	-0.402376	0.0496932	0.626566	weighted	1	FALSE
SMAD3	B3GNT8	0.555486	-0.429979	0.626531	weighted	1	FALSE
SMAD3	CAMTA1	0.116742	0.0270988	0.626531	weighted	1	FALSE
SMAD3	SAP30	0.103619	0.0393893	0.626523	weighted	1	FALSE
SMAD3	RFX5	-0.324578	-0.0704864	0.626502	weighted	1	FALSE
SMAD3	GSTK1	0.00744826	0.0242633	0.626487	weighted	1	FALSE
SMAD3	TMEM87A	-0.120351	-0.0436184	0.626433	weighted	1	FALSE
SMAD3	FNIP1	0.479057	0.0422364	0.626405	weighted	1	FALSE
SMAD3	CCL20	1.4791	0.110278	0.626964	weighted	1	FALSE
SMAD3	LIG4	0.412516	0.0554956	0.626024	weighted	1	FALSE
SMAD3	TMEM63B	0.489868	0.0744521	0.627979	weighted	1	FALSE
SMAD3	ACTR6	0.288591	-0.0515627	0.628446	weighted	1	FALSE
SMAD3	AK9	0.348337	0.0936116	0.63035	weighted	1	FALSE
SMAD3	SNX13	-0.220734	-0.0376675	0.630331	weighted	1	FALSE
SMAD3	C7orf50	0.76877	0.0569763	0.629842	weighted	1	FALSE
SMAD3	SPATA2	2.28178	-0.227062	0.629825	weighted	1	FALSE
SMAD3	PRKD2	0.861577	0.200165	0.629795	weighted	1	FALSE
SMAD3	BMP8A	1.41613	-0.664415	0.629738	weighted	1	FALSE
SMAD3	TMEM161B-DT	0.108489	0.0442849	0.629705	weighted	1	FALSE
SMAD3	MTM1	0.185315	0.0533525	0.629694	weighted	1	FALSE
SMAD3	CCDC107	-0.273481	-0.0441709	0.629548	weighted	1	FALSE
SMAD3	PCDHB2	0.20403	-1.05585	0.629539	weighted	1	FALSE
SMAD3	DENND6B	0.218167	-0.38127	0.628108	weighted	1	FALSE
SMAD3	XPO4	0.25277	0.0689408	0.629537	weighted	1	FALSE
SMAD3	AP2A1	0.484817	0.0424042	0.62952	weighted	1	FALSE
SMAD3	PSMG3-AS1	0.46392	0.0885931	0.629488	weighted	1	FALSE
SMAD3	NHLRC3	0.188524	-0.0314979	0.629383	weighted	1	FALSE
SMAD3	SNRPA1	-0.180208	0.0359532	0.629371	weighted	1	FALSE
SMAD3	DUSP6	0.0512247	-0.0295746	0.629295	weighted	1	FALSE
SMAD3	PPP1R37	0.697316	-0.153377	0.629216	weighted	1	FALSE
SMAD3	DANCR	-0.186191	-0.0302945	0.629053	weighted	1	FALSE
SMAD3	ZBTB7B	0.148581	-0.0813574	0.628708	weighted	1	FALSE
SMAD3	KLF15	-0.214507	-0.0638657	0.62859	weighted	1	FALSE
SMAD3	THOC7	-0.0606508	0.0305385	0.628576	weighted	1	FALSE
SMAD3	EEF1E1	0.0269325	-0.0566305	0.629522	weighted	1	FALSE
SMAD3	DCK	-0.0331191	-0.0618714	0.625765	weighted	1	FALSE
SMAD3	EIF3E	0.161195	0.0225997	0.62567	weighted	1	FALSE
SMAD3	PGA5	0.321591	0.0339096	0.625448	weighted	1	FALSE
SMAD3	ZFYVE1	0.365595	0.0846095	0.623497	weighted	1	FALSE
SMAD3	DTYMK	0.234278	0.0377692	0.623485	weighted	1	FALSE
SMAD3	MT-TK	1.01258	0.195784	0.623475	weighted	1	FALSE
SMAD3	JAGN1	-0.316305	0.0424354	0.62344	weighted	1	FALSE
SMAD3	SPA17	0.0523258	-0.73303	0.623308	weighted	1	FALSE
SMAD3	SRP68	0.417351	-0.0623878	0.623245	weighted	1	FALSE
SMAD3	TIMM17B	0.1786	-0.0308945	0.623216	weighted	1	FALSE
SMAD3	SUSD3	-0.158114	-0.0249879	0.623195	weighted	1	FALSE
SMAD3	IPP	2.23515	-1.95587	0.623122	weighted	1	FALSE
SMAD3	HIBCH	-0.802925	-0.07732	0.623112	weighted	1	FALSE
SMAD3	USP15	0.0768604	0.0231902	0.623504	weighted	1	FALSE
SMAD3	DDX3X	0.0282291	0.0207802	0.622975	weighted	1	FALSE
SMAD3	INSIG1	0.102117	-0.0326896	0.622662	weighted	1	FALSE
SMAD3	CBX1	-0.181472	-0.0312424	0.622623	weighted	1	FALSE
SMAD3	CCNL1	0.0217791	0.0215145	0.622575	weighted	1	FALSE
SMAD3	VPS35L	0.085191	0.0444042	0.622498	weighted	1	FALSE
SMAD3	DLL3	2.39922	-0.367531	0.622468	weighted	1	FALSE
SMAD3	GALNT2	0.178594	-0.0551387	0.622348	weighted	1	FALSE
SMAD3	UBE2D3-AS1	1.09396	-0.248131	0.622293	weighted	1	FALSE
SMAD3	RWDD3	0.267692	-0.147796	0.622276	weighted	1	FALSE
SMAD3	LINC01560	0.0855711	-1.31788	0.622272	weighted	1	FALSE
SMAD3	MED22	0.19027	-0.0846713	0.622251	weighted	1	FALSE
SMAD3	GID4	-0.52751	-0.0891702	0.6228	weighted	1	FALSE
SMAD3	RPL26	0.0479513	0.0153832	0.623516	weighted	1	FALSE
SMAD3	UBE2I	0.0505852	-0.0246022	0.623606	weighted	1	FALSE
SMAD3	TTC27	0.120431	-0.101908	0.623668	weighted	1	FALSE
SMAD3	POTEF	0.660719	-0.423972	0.625374	weighted	1	FALSE
SMAD3	MIA2	-0.285411	-0.029475	0.625307	weighted	1	FALSE
SMAD3	GSTCD	0.795971	0.0618353	0.625219	weighted	1	FALSE
SMAD3	RBM12	-0.174665	-0.059141	0.625213	weighted	1	FALSE
SMAD3	NIP7	-1.11349	-0.0719397	0.62517	weighted	1	FALSE
SMAD3	CT69	2.83833	-1.26313	0.62509	weighted	1	FALSE
SMAD3	SH3PXD2B	0.261272	0.0781763	0.625003	weighted	1	FALSE
SMAD3	MIDEAS	0.301449	0.0383086	0.624955	weighted	1	FALSE
SMAD3	PIK3R3	0.657699	0.0996209	0.624774	weighted	1	FALSE
SMAD3	ZNF530	-0.0856992	-1.14599	0.624643	weighted	1	FALSE
SMAD3	GINM1	-0.034344	-0.0511424	0.624622	weighted	1	FALSE
SMAD3	CAB39	0.0475571	-0.0398459	0.624554	weighted	1	FALSE
SMAD3	BBOF1	1.16832	-0.691752	0.624544	weighted	1	FALSE
SMAD3	ADD1	-0.0849614	0.0326754	0.624083	weighted	1	FALSE
SMAD3	HSD11B1L	0.696928	-0.316817	0.624035	weighted	1	FALSE
SMAD3	BORCS7	0.681084	-0.0470449	0.623958	weighted	1	FALSE
SMAD3	RBMXL1	0.142289	-0.0851757	0.623909	weighted	1	FALSE
SMAD3	TMEM14B-DT	1.53276	0.168496	0.62387	weighted	1	FALSE
SMAD3	ZCCHC2	1.28499	0.0612685	0.623843	weighted	1	FALSE
SMAD3	APBB1IP	0.025709	0.0168681	0.623796	weighted	1	FALSE
SMAD3	SCYL1	-0.396139	-0.0740973	0.623763	weighted	1	FALSE
SMAD3	ZFY	0.570388	-0.0861802	0.623744	weighted	1	FALSE
SMAD3	TCEAL1	-0.457115	-0.0569235	0.623702	weighted	1	FALSE
SMAD3	FAM228B	0.842204	-0.0929398	0.630386	weighted	1	FALSE
SMAD3	CMTM3	0.104003	0.0188914	0.630482	weighted	1	FALSE
SMAD3	MEX3C	-0.0530227	-0.0942545	0.630578	weighted	1	FALSE
SMAD3	SAMHD1	0.0465072	0.0143921	0.630639	weighted	1	FALSE
SMAD3	SPPL3	0.171078	0.0412007	0.635863	weighted	1	FALSE
SMAD3	VDAC2	-0.283236	0.027483	0.635816	weighted	1	FALSE
SMAD3	KCNK6	-0.0328282	-0.0308529	0.635734	weighted	1	FALSE
SMAD3	RRP15	-0.0814819	-0.0714692	0.635647	weighted	1	FALSE
SMAD3	PIGP	0.0995545	-0.0388591	0.635403	weighted	1	FALSE
SMAD3	MCUR1	0.248706	0.027541	0.635385	weighted	1	FALSE
SMAD3	IQGAP1	-0.0594038	0.0162929	0.635368	weighted	1	FALSE
SMAD3	ZNF654	-0.00687068	0.0526936	0.635293	weighted	1	FALSE
SMAD3	EBNA1BP2	0.177248	0.0368528	0.635225	weighted	1	FALSE
SMAD3	AP3M2	-0.150346	0.0661364	0.63514	weighted	1	FALSE
SMAD3	LINC01128	-0.146908	0.069164	0.635887	weighted	1	FALSE
SMAD3	CNOT6	-0.65105	-0.049668	0.635009	weighted	1	FALSE
SMAD3	SNAI3-AS1	-0.166585	0.111493	0.634972	weighted	1	FALSE
SMAD3	EFCAB14	-0.115039	-0.023236	0.634923	weighted	1	FALSE
SMAD3	RINT1	0.651012	0.0879197	0.634901	weighted	1	FALSE
SMAD3	DBI	-0.0250099	-0.0156884	0.634862	weighted	1	FALSE
SMAD3	TAB2	0.0468752	0.0279803	0.63485	weighted	1	FALSE
SMAD3	ATG4B	0.0489108	0.0445442	0.634807	weighted	1	FALSE
SMAD3	NCOA7	-0.415567	-0.0528461	0.63459	weighted	1	FALSE
SMAD3	FSD2	3.14376	0.278499	0.634471	weighted	1	FALSE
SMAD3	BRWD1-AS1	3.14376	0.278499	0.634471	weighted	1	FALSE
SMAD3	APOL4	3.14376	0.278499	0.634471	weighted	1	FALSE
SMAD3	FLVCR1-DT	0.741938	-0.0842155	0.634998	weighted	1	FALSE
SMAD3	MAGED1	-0.358961	-0.0668537	0.635923	weighted	1	FALSE
SMAD3	DLGAP4-AS1	3.62534	0.224312	0.635956	weighted	1	FALSE
SMAD3	ZNF223	-0.226996	0.161524	0.636095	weighted	1	FALSE
SMAD3	SFT2D1	-0.214732	0.0308859	0.63767	weighted	1	FALSE
SMAD3	RTKN	0.259785	0.143797	0.637666	weighted	1	FALSE
SMAD3	PTDSS2	-0.875651	-0.144359	0.637642	weighted	1	FALSE
SMAD3	DENND2B	0.343961	0.0475716	0.637511	weighted	1	FALSE
SMAD3	CACNB4	0.733365	-0.0946681	0.637428	weighted	1	FALSE
SMAD3	ZNF32	-0.380966	-0.062381	0.637291	weighted	1	FALSE
SMAD3	CWC22	-0.155359	-0.0438588	0.637259	weighted	1	FALSE
SMAD3	KCTD17	0.386547	-0.0827678	0.637182	weighted	1	FALSE
SMAD3	PPP4R3B-DT	0.182455	-0.741763	0.637166	weighted	1	FALSE
SMAD3	IFNGR1	0.100863	0.0181967	0.637087	weighted	1	FALSE
SMAD3	RIN2	-0.442438	-0.0712177	0.636948	weighted	1	FALSE
SMAD3	VPS13B	0.351656	0.0445977	0.636916	weighted	1	FALSE
SMAD3	MAPKAPK5	0.595902	-0.0885533	0.636829	weighted	1	FALSE
SMAD3	DNMT3A	-0.0944963	0.0471817	0.636574	weighted	1	FALSE
SMAD3	SLC39A13	0.546488	-0.10427	0.636508	weighted	1	FALSE
SMAD3	VGLL4	0.0641486	0.041205	0.636361	weighted	1	FALSE
SMAD3	PRNP	-0.150471	0.0475846	0.636356	weighted	1	FALSE
SMAD3	RMDN3	0.658048	-0.063058	0.636261	weighted	1	FALSE
SMAD3	HLA-DQA2	-0.125463	-0.0256609	0.636218	weighted	1	FALSE
SMAD3	CBLL1-AS1	-0.38481	0.130299	0.636185	weighted	1	FALSE
SMAD3	GPC2	0.210737	-0.445126	0.63614	weighted	1	FALSE
SMAD3	RPF2	0.358697	-0.0696781	0.636137	weighted	1	FALSE
SMAD3	ARPP19	-0.145111	-0.0356799	0.636097	weighted	1	FALSE
SMAD3	PTPRH	3.21441	0.275872	0.634469	weighted	1	FALSE
SMAD3	IGSF6	0.102588	0.0128027	0.622147	weighted	1	FALSE
SMAD3	LINC02334	3.21441	0.275872	0.634469	weighted	1	FALSE
SMAD3	NAGA	-0.209214	-0.0295864	0.634446	weighted	1	FALSE
SMAD3	RAB37	0.0736297	-1.07468	0.632327	weighted	1	FALSE
SMAD3	DCPS	-0.530453	-0.0491286	0.632286	weighted	1	FALSE
SMAD3	ANKDD1A	0.287139	0.122743	0.632271	weighted	1	FALSE
SMAD3	IDUA	-0.937197	-0.105316	0.632162	weighted	1	FALSE
SMAD3	PGPEP1	0.0640956	-0.04411	0.632063	weighted	1	FALSE
SMAD3	ASCL4	0.119561	-0.78863	0.632036	weighted	1	FALSE
SMAD3	HROB	0.707637	0.141329	0.631923	weighted	1	FALSE
SMAD3	KCNJ6-AS1	-0.0599784	0.225406	0.631869	weighted	1	FALSE
SMAD3	IL6ST	0.0872246	0.0239941	0.631783	weighted	1	FALSE
SMAD3	ZNF445	0.461797	-0.092841	0.631709	weighted	1	FALSE
SMAD3	ANKRD9	0.566666	0.0504505	0.632363	weighted	1	FALSE
SMAD3	RUVBL1	0.0863353	-0.0470098	0.631699	weighted	1	FALSE
SMAD3	RELL1	-0.176338	-0.0679221	0.631616	weighted	1	FALSE
SMAD3	PCDHGC3	0.734861	0.120291	0.631564	weighted	1	FALSE
SMAD3	STAMBP	-0.0719093	-0.0397906	0.631515	weighted	1	FALSE
SMAD3	MTMR14	-0.0845548	-0.0423018	0.631444	weighted	1	FALSE
SMAD3	HAUS8	-0.353968	-0.0605298	0.631223	weighted	1	FALSE
SMAD3	CACNA1D	-0.0194106	0.173509	0.630974	weighted	1	FALSE
SMAD3	ZNF414	-0.296509	-0.0811313	0.6308	weighted	1	FALSE
SMAD3	DNTTIP1	-0.0132862	0.0363392	0.630705	weighted	1	FALSE
SMAD3	SPIN2B	0.862962	-0.174436	0.630691	weighted	1	FALSE
SMAD3	DHX57	-0.0423439	-0.082443	0.630647	weighted	1	FALSE
SMAD3	MMAA	0.808564	-0.222158	0.631682	weighted	1	FALSE
SMAD3	GM2A	0.0999062	0.0207012	0.632479	weighted	1	FALSE
SMAD3	TNFAIP8	-0.144357	-0.0255829	0.632725	weighted	1	FALSE
SMAD3	TXNRD3	0.130873	0.120094	0.632833	weighted	1	FALSE
SMAD3	WDR62	-0.193612	0.130673	0.63439	weighted	1	FALSE
SMAD3	ATF7	0.0417186	-0.0671104	0.634366	weighted	1	FALSE
SMAD3	ZDHHC3	-0.207272	-0.0357938	0.634329	weighted	1	FALSE
SMAD3	UBAP1	0.284849	0.0456863	0.634324	weighted	1	FALSE
SMAD3	RPL7P52	0.875406	0.197375	0.634285	weighted	1	FALSE
SMAD3	GGCT	0.00694697	-0.0360109	0.634198	weighted	1	FALSE
SMAD3	TRIP13	-0.353373	0.120244	0.634196	weighted	1	FALSE
SMAD3	ATP5F1E	0.0480142	-0.012866	0.634076	weighted	1	FALSE
SMAD3	ARHGEF1	-0.247424	-0.0379317	0.633955	weighted	1	FALSE
SMAD3	SH3YL1	-0.0822794	0.0414703	0.63388	weighted	1	FALSE
SMAD3	MAP3K9	0.220708	-0.799923	0.633848	weighted	1	FALSE
SMAD3	LINC00963	0.204716	-0.0597793	0.633846	weighted	1	FALSE
SMAD3	TBC1D22A-DT	-0.185904	-0.0733708	0.633734	weighted	1	FALSE
SMAD3	MYLIP	0.60696	-0.274505	0.633732	weighted	1	FALSE
SMAD3	CASP8AP2	-0.0349968	0.0417854	0.633727	weighted	1	FALSE
SMAD3	RESF1	0.141812	0.0187063	0.633654	weighted	1	FALSE
SMAD3	CTSH	-0.0399613	-0.0177337	0.633553	weighted	1	FALSE
SMAD3	EXOC6B	0.309334	-0.0897069	0.6333	weighted	1	FALSE
SMAD3	NMB	0.583204	-0.110742	0.633186	weighted	1	FALSE
SMAD3	SCN1B	1.17075	-4.66551	0.633098	weighted	1	FALSE
SMAD3	ZNF609	0.359825	0.0395436	0.633068	weighted	1	FALSE
SMAD3	SLC8A1-AS1	0.416858	-0.139535	0.633056	weighted	1	FALSE
SMAD3	HPGDS	-0.0302242	0.0190092	0.632898	weighted	1	FALSE
SMAD3	DIO2	3.21441	0.275872	0.634469	weighted	1	FALSE
SMAD3	VCL	-0.694055	-0.117969	0.473681	weighted	1	FALSE
SMAD3	FBXO4	0.614916	0.105724	0.473674	weighted	1	FALSE
SMAD3	ABRAXAS2	0.0275572	0.0590247	0.473657	weighted	1	FALSE
SMAD3	STAT6	-0.322774	-0.129707	0.288482	weighted	1	FALSE
SMAD3	FCGR1A	0.503342	0.0792591	0.288204	weighted	1	FALSE
SMAD3	RAP2A	0.51959	0.0684	0.288185	weighted	1	FALSE
SMAD3	TTTY14	-0.312637	-0.750738	0.287838	weighted	1	FALSE
SMAD3	PFDN6	-0.684455	-0.13062	0.287816	weighted	1	FALSE
SMAD3	NUDT15	0.231539	0.15032	0.287701	weighted	1	FALSE
SMAD3	PHF7	0.987989	0.184859	0.287641	weighted	1	FALSE
SMAD3	ALKBH7	0.288932	-0.0724539	0.287524	weighted	1	FALSE
SMAD3	ZNF302	-0.0209122	0.0881583	0.287495	weighted	1	FALSE
SMAD3	TMEM18	-0.815663	-0.131824	0.287474	weighted	1	FALSE
SMAD3	CHAF1A	0.0304601	0.120892	0.288515	weighted	1	FALSE
SMAD3	ZNF276	-0.0598328	0.104519	0.287336	weighted	1	FALSE
SMAD3	MIA3	0.0290492	0.0597614	0.287123	weighted	1	FALSE
SMAD3	NR2F6	0.220343	-0.206039	0.287083	weighted	1	FALSE
SMAD3	SLC7A6OS	0.213387	0.104021	0.287037	weighted	1	FALSE
SMAD3	PRADC1	-0.1306	-0.136408	0.287	weighted	1	FALSE
SMAD3	GRAMD1A	0.662674	0.0816	0.286756	weighted	1	FALSE
SMAD3	NABP2	0.812108	0.121021	0.286703	weighted	1	FALSE
SMAD3	GKAP1	0.789266	0.184393	0.2867	weighted	1	FALSE
SMAD3	NDUFV1	0.0502745	-0.0985455	0.286601	weighted	1	FALSE
SMAD3	CPSF6	-0.526087	-0.112568	0.286596	weighted	1	FALSE
SMAD3	LRMDA	-0.553964	-0.106539	0.286324	weighted	1	FALSE
SMAD3	RRP1	-0.902433	-0.285083	0.287219	weighted	1	FALSE
SMAD3	PRDX4	-0.428528	-0.0741171	0.286307	weighted	1	FALSE
SMAD3	SLC35F6	0.225577	0.118924	0.288536	weighted	1	FALSE
SMAD3	SLC9A8	-0.174798	-1.25008	0.288786	weighted	1	FALSE
SMAD3	DPYSL2	0.142317	0.0504087	0.290929	weighted	1	FALSE
SMAD3	DELE1	0.114968	0.0934575	0.290903	weighted	1	FALSE
SMAD3	COPA	-0.390822	-0.0685955	0.290755	weighted	1	FALSE
SMAD3	HPS5	-0.339926	-0.100208	0.290607	weighted	1	FALSE
SMAD3	CITED2	0.213267	-0.106913	0.290563	weighted	1	FALSE
SMAD3	MBD3	-0.39973	-0.252822	0.290525	weighted	1	FALSE
SMAD3	SAP18	0.00573299	0.0464351	0.290455	weighted	1	FALSE
SMAD3	NDFIP2	2.12027	0.35536	0.290454	weighted	1	FALSE
SMAD3	CMC1	-0.168156	-0.128412	0.290391	weighted	1	FALSE
SMAD3	DHX34	0.543318	0.220581	0.290271	weighted	1	FALSE
SMAD3	RN7SL306P	2.93793	0.315158	0.288688	weighted	1	FALSE
SMAD3	RBM22	0.456202	0.0574805	0.29016	weighted	1	FALSE
SMAD3	CD68	1.23319	0.402572	0.289896	weighted	1	FALSE
SMAD3	PRPF4	0.167943	-0.118136	0.289554	weighted	1	FALSE
SMAD3	FANCF	0.743068	0.172745	0.28945	weighted	1	FALSE
SMAD3	FXR1	0.00560421	-0.0587703	0.289421	weighted	1	FALSE
SMAD3	CHMP4C	-0.547085	-0.464125	0.289368	weighted	1	FALSE
SMAD3	DANT2	0.490441	0.155869	0.289249	weighted	1	FALSE
SMAD3	ABCA7	0.123886	0.130991	0.289195	weighted	1	FALSE
SMAD3	SLC38A2	-0.0788296	-0.0608043	0.289109	weighted	1	FALSE
SMAD3	RAB6B	1.11333	0.29208	0.289006	weighted	1	FALSE
SMAD3	AGPAT1	0.0620021	-0.114347	0.288896	weighted	1	FALSE
SMAD3	PPM1M	-0.639068	-0.409583	0.289982	weighted	1	FALSE
SMAD3	SPNS3	-0.963788	-0.635954	0.286291	weighted	1	FALSE
SMAD3	UTP15	-0.140659	-2.63023	0.286195	weighted	1	FALSE
SMAD3	IFT57	1.15508	0.198484	0.286135	weighted	1	FALSE
SMAD3	RPS2P5	0.871003	0.172996	0.2836	weighted	1	FALSE
SMAD3	BTBD10	0.135416	0.0993793	0.283568	weighted	1	FALSE
SMAD3	VOPP1	0.266617	0.0627848	0.283414	weighted	1	FALSE
SMAD3	PRKRIP1	0.301973	-0.167828	0.283318	weighted	1	FALSE
SMAD3	CARD8	0.409764	0.0719931	0.283277	weighted	1	FALSE
SMAD3	CEP78	0.448719	0.0931462	0.283053	weighted	1	FALSE
SMAD3	POP1	-0.685496	-0.154863	0.283023	weighted	1	FALSE
SMAD3	N4BP2	-0.00177782	-0.082518	0.283022	weighted	1	FALSE
SMAD3	SLC30A7	-0.593669	-0.150072	0.283017	weighted	1	FALSE
SMAD3	ABCG1	-0.782127	-2.49112	0.282981	weighted	1	FALSE
SMAD3	GLRX3	0.735862	0.088709	0.283623	weighted	1	FALSE
SMAD3	FBXW8	-0.957773	-0.720112	0.282976	weighted	1	FALSE
SMAD3	METTL15	1.03819	0.149341	0.282747	weighted	1	FALSE
SMAD3	ARF6	0.102085	0.0652921	0.282647	weighted	1	FALSE
SMAD3	PPP3CA	0.327557	0.0601585	0.28263	weighted	1	FALSE
SMAD3	SELENOW	-0.00907136	-0.0516087	0.282578	weighted	1	FALSE
SMAD3	ZNF774	0.828955	0.209085	0.282496	weighted	1	FALSE
SMAD3	PPARA	-0.575987	-0.190707	0.282486	weighted	1	FALSE
SMAD3	RARS2	0.451298	-0.128589	0.282421	weighted	1	FALSE
SMAD3	ZNF292	0.473276	0.0673385	0.282309	weighted	1	FALSE
SMAD3	IFI27L1	0.313819	-0.421299	0.282158	weighted	1	FALSE
SMAD3	HLA-DQB2	0.0533871	-0.0787052	0.281976	weighted	1	FALSE
SMAD3	ATP2A3	-0.0479882	-0.155344	0.282791	weighted	1	FALSE
SMAD3	GPX4	0.0191829	-0.0436757	0.283656	weighted	1	FALSE
SMAD3	METTL17	0.0704886	0.080904	0.283661	weighted	1	FALSE
SMAD3	PNPLA8	-0.0451221	-0.111455	0.283687	weighted	1	FALSE
SMAD3	MPDU1	-0.395129	-0.119466	0.286039	weighted	1	FALSE
SMAD3	PIP4K2C	1.43379	0.168849	0.285828	weighted	1	FALSE
SMAD3	TTC5	-1.68136	-0.778215	0.285607	weighted	1	FALSE
SMAD3	ZNHIT2	0.951915	0.155001	0.285597	weighted	1	FALSE
SMAD3	RAB10	-0.111358	-0.0510757	0.285532	weighted	1	FALSE
SMAD3	MED17	-0.340491	-0.533528	0.285504	weighted	1	FALSE
SMAD3	CABIN1	0.132219	0.099453	0.285447	weighted	1	FALSE
SMAD3	IGBP1	-0.114581	-0.092093	0.285346	weighted	1	FALSE
SMAD3	PPP1R3D	-0.397995	-0.305354	0.285226	weighted	1	FALSE
SMAD3	TCTN3	0.713583	0.115228	0.285071	weighted	1	FALSE
SMAD3	SPTY2D1	-0.0185503	-0.12634	0.284861	weighted	1	FALSE
SMAD3	PCOLCE	0.453063	-0.408958	0.284651	weighted	1	FALSE
SMAD3	TLNRD1	0.448309	0.110549	0.284646	weighted	1	FALSE
SMAD3	ADPGK	-0.172002	-0.0860432	0.28451	weighted	1	FALSE
SMAD3	TENT4B	-0.134828	-0.367987	0.284422	weighted	1	FALSE
SMAD3	PHC2	0.132562	0.0698193	0.284412	weighted	1	FALSE
SMAD3	PPM1K	0.82978	0.0868786	0.284303	weighted	1	FALSE
SMAD3	CARD16	0.550695	0.132785	0.284289	weighted	1	FALSE
SMAD3	CANT1	-0.269809	-0.178527	0.284283	weighted	1	FALSE
SMAD3	VCF1	-0.434282	-0.187137	0.284164	weighted	1	FALSE
SMAD3	RRAGA	0.0984436	-0.140798	0.283797	weighted	1	FALSE
SMAD3	CCDC93	-0.536113	-0.154936	0.283779	weighted	1	FALSE
SMAD3	TMEM19	-0.447454	-0.112937	0.28369	weighted	1	FALSE
SMAD3	DOLK	-0.823746	-0.536132	0.290938	weighted	1	FALSE
SMAD3	PARD6B	1.71711	0.158963	0.281819	weighted	1	FALSE
SMAD3	SLC37A4	0.419634	-0.281896	0.290964	weighted	1	FALSE
SMAD3	DGCR8	0.709405	0.155971	0.290981	weighted	1	FALSE
SMAD3	PHF8	0.26963	-0.326148	0.298784	weighted	1	FALSE
SMAD3	CGGBP1	-0.218332	-0.0726112	0.298744	weighted	1	FALSE
SMAD3	TMEM87B	0.705988	0.103767	0.298355	weighted	1	FALSE
SMAD3	RBM5	-0.484178	-0.0707661	0.298354	weighted	1	FALSE
SMAD3	HDGFL2	-0.34125	-0.106777	0.298212	weighted	1	FALSE
SMAD3	ARMC1	-0.382226	-0.126662	0.297832	weighted	1	FALSE
SMAD3	KIF15	-0.01765	-2.08411	0.297667	weighted	1	FALSE
SMAD3	THAP6	0.0401962	-0.184534	0.297331	weighted	1	FALSE
SMAD3	CLEC5A	0.0710615	0.0885118	0.297219	weighted	1	FALSE
SMAD3	ZBTB14	0.726026	0.145059	0.297195	weighted	1	FALSE
SMAD3	NFXL1	0.313881	0.154289	0.298813	weighted	1	FALSE
SMAD3	ATXN7L2	0.978802	0.324072	0.29709	weighted	1	FALSE
SMAD3	MCCC1	-0.156156	-0.133568	0.296865	weighted	1	FALSE
SMAD3	LYSMD3	0.292352	-0.177606	0.296675	weighted	1	FALSE
SMAD3	ARFGAP2	0.0870244	0.0815069	0.296346	weighted	1	FALSE
SMAD3	JOSD1	-0.0469192	0.105764	0.29633	weighted	1	FALSE
SMAD3	YKT6	0.785288	0.088287	0.296262	weighted	1	FALSE
SMAD3	TBC1D10B	-0.472973	-1.06095	0.296096	weighted	1	FALSE
SMAD3	NOTCH2	-0.310199	-0.169676	0.296063	weighted	1	FALSE
SMAD3	GTF2F2	-0.234832	-0.107616	0.295896	weighted	1	FALSE
SMAD3	WASHC4	0.372577	0.0722451	0.295691	weighted	1	FALSE
SMAD3	DDX39B	0.191627	0.0845648	0.295569	weighted	1	FALSE
SMAD3	TMEM255B	0.739109	0.122436	0.296988	weighted	1	FALSE
SMAD3	LIMD2	0.238447	0.0570231	0.29535	weighted	1	FALSE
SMAD3	PPP2R5A	0.39854	0.115184	0.298814	weighted	1	FALSE
SMAD3	LBH	0.831363	-0.724998	0.298847	weighted	1	FALSE
SMAD3	CD24	0.40548	0.289066	0.301521	weighted	1	FALSE
SMAD3	CCDC137	0.44415	0.0864654	0.301504	weighted	1	FALSE
SMAD3	TRAPPC8	-0.00331836	0.0967646	0.301333	weighted	1	FALSE
SMAD3	ZNF230	-0.215677	0.212951	0.301186	weighted	1	FALSE
SMAD3	SDCBP	0.0610498	0.045804	0.301178	weighted	1	FALSE
SMAD3	B4GALT4	0.595348	0.156596	0.300959	weighted	1	FALSE
SMAD3	RAB20	1.18534	0.148162	0.300815	weighted	1	FALSE
SMAD3	KIF9-AS1	0.897847	0.147346	0.300704	weighted	1	FALSE
SMAD3	CLNS1A	-0.172109	-0.0610632	0.300683	weighted	1	FALSE
SMAD3	CD9	0.0133977	0.0420576	0.300616	weighted	1	FALSE
SMAD3	COPS7A	-0.0759659	0.0900686	0.29883	weighted	1	FALSE
SMAD3	BCKDK	0.451423	0.0869691	0.300354	weighted	1	FALSE
SMAD3	SEPTIN7-DT	0.0757972	0.201	0.300129	weighted	1	FALSE
SMAD3	CDCA3	0.0441622	-0.377957	0.299968	weighted	1	FALSE
SMAD3	SEC22A	0.817015	0.190493	0.299825	weighted	1	FALSE
SMAD3	BBX	0.270942	0.0556135	0.299814	weighted	1	FALSE
SMAD3	KAT14	-0.523832	-0.656979	0.299698	weighted	1	FALSE
SMAD3	MICOS10	0.00378421	-0.0696209	0.29955	weighted	1	FALSE
SMAD3	LIMK2	0.156233	-0.449024	0.299541	weighted	1	FALSE
SMAD3	EPC1	0.0396247	-0.0701783	0.299405	weighted	1	FALSE
SMAD3	PLXNC1	0.340078	0.0446531	0.299216	weighted	1	FALSE
SMAD3	PSPH	0.295863	-0.410197	0.298922	weighted	1	FALSE
SMAD3	DTNB	0.734179	-0.268126	0.300203	weighted	1	FALSE
SMAD3	PUS1	-0.158223	-0.535304	0.295307	weighted	1	FALSE
SMAD3	SIPA1L2	0.730027	0.0859586	0.295282	weighted	1	FALSE
SMAD3	TATDN1	-0.254122	-0.175425	0.295242	weighted	1	FALSE
SMAD3	UNC45A	-0.325624	-0.307175	0.292608	weighted	1	FALSE
SMAD3	SRPRA	0.0483175	-0.0652736	0.29256	weighted	1	FALSE
SMAD3	SLC16A1-AS1	0.00512154	0.0746316	0.292374	weighted	1	FALSE
SMAD3	RUBCN	-0.448258	-0.120213	0.292334	weighted	1	FALSE
SMAD3	TSGA10IP	1.04719	0.377831	0.292259	weighted	1	FALSE
SMAD3	DENND5A	-0.782419	-0.21903	0.292176	weighted	1	FALSE
SMAD3	IFRD1	-0.17263	0.154547	0.292122	weighted	1	FALSE
SMAD3	PELO	-1.56394	-0.490977	0.29206	weighted	1	FALSE
SMAD3	TMEM218	-0.571698	-0.160471	0.292014	weighted	1	FALSE
SMAD3	BMI1	-0.131463	0.117825	0.291917	weighted	1	FALSE
SMAD3	HARS2	0.785306	-0.512624	0.292681	weighted	1	FALSE
SMAD3	PRIM2	0.631611	0.118715	0.291883	weighted	1	FALSE
SMAD3	ILF3-DT	0.46309	0.105202	0.291641	weighted	1	FALSE
SMAD3	FBXL14	1.00019	0.414285	0.291633	weighted	1	FALSE
SMAD3	POLD3	-0.124991	0.0877491	0.291465	weighted	1	FALSE
SMAD3	SLC12A9	-1.08052	-0.118793	0.291451	weighted	1	FALSE
SMAD3	TDRKH	-0.782077	-0.578962	0.291391	weighted	1	FALSE
SMAD3	KMT5A	0.554076	0.107926	0.291293	weighted	1	FALSE
SMAD3	LYN	-0.182609	-0.046464	0.291291	weighted	1	FALSE
SMAD3	TBC1D30	0.549134	0.277933	0.291214	weighted	1	FALSE
SMAD3	PPP1R3E	0.30411	-0.460937	0.291119	weighted	1	FALSE
SMAD3	PNPLA3	-0.197543	-0.172112	0.291047	weighted	1	FALSE
SMAD3	ELP6	-0.19063	0.0915503	0.291753	weighted	1	FALSE
SMAD3	GPR132	0.822948	0.151032	0.292877	weighted	1	FALSE
SMAD3	FBXO3	-1.12081	-0.363069	0.292906	weighted	1	FALSE
SMAD3	YWHAB	0.00390288	-0.0328114	0.292934	weighted	1	FALSE
SMAD3	LINC-PINT	0.0653599	0.0657189	0.295191	weighted	1	FALSE
SMAD3	ZNF852	1.19678	0.147838	0.295176	weighted	1	FALSE
SMAD3	BCL9L	-2.31985	-2.40623	0.295153	weighted	1	FALSE
SMAD3	ZBTB39	-0.0579777	-0.443207	0.294982	weighted	1	FALSE
SMAD3	HPS3	-0.521288	-0.0760233	0.294902	weighted	1	FALSE
SMAD3	PHACTR2	-0.057447	0.0750257	0.294827	weighted	1	FALSE
SMAD3	ZDHHC14	-0.647366	-0.336002	0.29481	weighted	1	FALSE
SMAD3	SF3B4	0.106807	0.0675676	0.29478	weighted	1	FALSE
SMAD3	LTB4R	0.305467	0.10201	0.294683	weighted	1	FALSE
SMAD3	GINS4	0.205962	0.139132	0.294587	weighted	1	FALSE
SMAD3	DCAF17	-0.183807	-0.452664	0.294534	weighted	1	FALSE
SMAD3	METTL25B	-0.142147	-0.650592	0.294442	weighted	1	FALSE
SMAD3	SNX5	0.217848	0.0491894	0.294352	weighted	1	FALSE
SMAD3	ZNF776	0.0569895	-0.586125	0.294229	weighted	1	FALSE
SMAD3	FAM149B1	1.7596	0.225083	0.294184	weighted	1	FALSE
SMAD3	AAAS	-0.123563	0.104746	0.294127	weighted	1	FALSE
SMAD3	PDPR	-0.0401187	-1.28314	0.293728	weighted	1	FALSE
SMAD3	SZT2	0.791967	-0.242081	0.293553	weighted	1	FALSE
SMAD3	NEK1	-0.680212	-0.188281	0.293452	weighted	1	FALSE
SMAD3	MSH3	-0.0195923	0.0952498	0.293381	weighted	1	FALSE
SMAD3	ELAPOR2	0.52826	0.160981	0.293276	weighted	1	FALSE
SMAD3	PPP1R8	-0.403354	0.115768	0.29319	weighted	1	FALSE
SMAD3	TMEM156	-0.485251	-0.115946	0.293147	weighted	1	FALSE
SMAD3	CLSTN1	0.110659	0.0775519	0.290979	weighted	1	FALSE
SMAD3	DMC1	2.28114	0.260242	0.281793	weighted	1	FALSE
SMAD3	USP45	-0.668245	-0.847671	0.281612	weighted	1	FALSE
SMAD3	CNFN	-0.602839	-0.576948	0.281604	weighted	1	FALSE
SMAD3	CTDSP2	0.52538	0.112712	0.267859	weighted	1	FALSE
SMAD3	CD63-AS1	1.16084	0.217124	0.267758	weighted	1	FALSE
SMAD3	ITPRIP	-0.246536	-0.440927	0.26758	weighted	1	FALSE
SMAD3	NOM1	0.538205	0.0902753	0.267554	weighted	1	FALSE
SMAD3	FLNA	0.386813	-0.142185	0.267474	weighted	1	FALSE
SMAD3	TBC1D16	-0.0272247	-1.15091	0.267467	weighted	1	FALSE
SMAD3	HLX	1.10091	0.232127	0.267445	weighted	1	FALSE
SMAD3	YBEY	-0.291168	-0.135985	0.267424	weighted	1	FALSE
SMAD3	E2F6	-0.560695	-0.5718	0.267391	weighted	1	FALSE
SMAD3	ZBTB11	-0.0398785	-0.12866	0.267234	weighted	1	FALSE
SMAD3	NIPAL3	0.183497	0.107067	0.267998	weighted	1	FALSE
SMAD3	ASCC2	0.491656	0.0872512	0.267227	weighted	1	FALSE
SMAD3	PROSER1	-1.25084	-0.653335	0.267109	weighted	1	FALSE
SMAD3	SLX4IP	0.135962	0.129332	0.267084	weighted	1	FALSE
SMAD3	SAP30BP	0.551099	0.0917237	0.267001	weighted	1	FALSE
SMAD3	AIDA	0.561202	0.101256	0.266912	weighted	1	FALSE
SMAD3	EPHB2	1.75592	0.328346	0.266909	weighted	1	FALSE
SMAD3	HDAC6	0.281473	0.149002	0.266873	weighted	1	FALSE
SMAD3	TRAF4	-0.503558	-0.390369	0.26663	weighted	1	FALSE
SMAD3	ATAD1	0.163257	-0.122083	0.266192	weighted	1	FALSE
SMAD3	ACOT11	-0.756534	-0.59673	0.266178	weighted	1	FALSE
SMAD3	DDX19B	0.32157	-0.674042	0.266099	weighted	1	FALSE
SMAD3	YJU2	0.413879	-0.356088	0.267144	weighted	1	FALSE
SMAD3	RAB3GAP2	-0.597586	-0.104386	0.265661	weighted	1	FALSE
SMAD3	NLK	-0.361647	-0.629554	0.268049	weighted	1	FALSE
SMAD3	BTRC	0.895467	0.155677	0.268411	weighted	1	FALSE
SMAD3	PINK1	-0.36284	-0.509686	0.271093	weighted	1	FALSE
SMAD3	EFCAB7	0.937819	0.396728	0.271007	weighted	1	FALSE
SMAD3	CMTM8	1.26803	0.14032	0.270962	weighted	1	FALSE
SMAD3	ARHGAP11B-DT	0.56325	0.274522	0.270816	weighted	1	FALSE
SMAD3	HDAC5	0.581018	0.117272	0.270795	weighted	1	FALSE
SMAD3	WDR26	0.0235559	-0.113617	0.270751	weighted	1	FALSE
SMAD3	SPRYD3	1.06791	0.199837	0.270693	weighted	1	FALSE
SMAD3	ATXN7	0.560649	0.091628	0.270654	weighted	1	FALSE
SMAD3	MTURN	-0.717991	-0.314268	0.270539	weighted	1	FALSE
SMAD3	UBALD1	-0.412554	-1.67473	0.2704	weighted	1	FALSE
SMAD3	PLA2G4C	0.54221	-0.425178	0.268148	weighted	1	FALSE
SMAD3	THAP12	-0.106018	-0.171061	0.27037	weighted	1	FALSE
SMAD3	RIOK1	-0.0339832	-0.137649	0.270298	weighted	1	FALSE
SMAD3	MOAP1	-1.14951	-0.266649	0.27011	weighted	1	FALSE
SMAD3	TRPV1	1.56042	0.285234	0.26988	weighted	1	FALSE
SMAD3	BLNK	0.203822	-0.121166	0.269863	weighted	1	FALSE
SMAD3	CCDC22	0.32876	0.175962	0.26985	weighted	1	FALSE
SMAD3	PUS3	-0.203478	-0.302665	0.269657	weighted	1	FALSE
SMAD3	CASC3	0.407461	0.103332	0.269636	weighted	1	FALSE
SMAD3	CAMK2G	-0.491636	-0.450229	0.269572	weighted	1	FALSE
SMAD3	PANK3	-0.382985	-0.133484	0.269278	weighted	1	FALSE
SMAD3	PTRH1	0.948806	0.158195	0.268839	weighted	1	FALSE
SMAD3	HERC2	0.230304	0.0830312	0.270338	weighted	1	FALSE
SMAD3	CLIC4	-0.172691	-0.184353	0.265618	weighted	1	FALSE
SMAD3	STK11IP	0.0659856	-0.706288	0.265524	weighted	1	FALSE
SMAD3	ATP5MF	0.119992	0.0460656	0.265466	weighted	1	FALSE
SMAD3	THRAP3	0.177146	0.0482224	0.263151	weighted	1	FALSE
SMAD3	GNB5	-0.616505	-0.416318	0.263061	weighted	1	FALSE
SMAD3	ZNF599	0.951732	0.253097	0.263045	weighted	1	FALSE
SMAD3	CCDC59	-0.16909	-0.125067	0.262668	weighted	1	FALSE
SMAD3	NDC80	-0.0797549	0.14186	0.262625	weighted	1	FALSE
SMAD3	LINC02937	1.11058	0.308996	0.262618	weighted	1	FALSE
SMAD3	CD4	0.0593438	0.0528756	0.262375	weighted	1	FALSE
SMAD3	NBR1	0.307855	0.0953664	0.262343	weighted	1	FALSE
SMAD3	CCZ1B	-1.14585	-0.486628	0.262198	weighted	1	FALSE
SMAD3	TRMT5	0.00701808	-0.260748	0.262162	weighted	1	FALSE
SMAD3	RAB12	0.220653	-0.501833	0.263218	weighted	1	FALSE
SMAD3	HIKESHI	0.0311788	-0.185542	0.262023	weighted	1	FALSE
SMAD3	GLIPR2	-0.0328805	-0.236149	0.261983	weighted	1	FALSE
SMAD3	SLC25A44	-0.0674489	-1.10776	0.261718	weighted	1	FALSE
SMAD3	TAB1	-0.678592	-0.672409	0.261679	weighted	1	FALSE
SMAD3	ANAPC15	-0.220053	-0.0931924	0.261604	weighted	1	FALSE
SMAD3	PNISR-AS1	-0.195197	-0.906526	0.261465	weighted	1	FALSE
SMAD3	GDPGP1	0.333545	0.190765	0.261463	weighted	1	FALSE
SMAD3	CDKN2AIP	-0.286637	0.0809622	0.261391	weighted	1	FALSE
SMAD3	MAP2K1	0.238774	0.0812808	0.261389	weighted	1	FALSE
SMAD3	CCNYL1	-0.371258	-0.36282	0.261347	weighted	1	FALSE
SMAD3	NME3	-0.0769192	0.0493292	0.260963	weighted	1	FALSE
SMAD3	RHEB	-0.238703	-0.0844658	0.262004	weighted	1	FALSE
SMAD3	ZNF766	0.444543	0.134946	0.263226	weighted	1	FALSE
SMAD3	HNRNPR	0.175603	0.0448575	0.263261	weighted	1	FALSE
SMAD3	MINDY3	-0.106725	-0.477027	0.263376	weighted	1	FALSE
SMAD3	NPDC1	0.781557	0.14544	0.265285	weighted	1	FALSE
SMAD3	CALHM2	-0.331033	-0.501817	0.265258	weighted	1	FALSE
SMAD3	DNAAF2	0.297819	0.118206	0.265213	weighted	1	FALSE
SMAD3	TNRC6B	-0.0820042	-0.0577483	0.265049	weighted	1	FALSE
SMAD3	CCR1	0.335472	0.0838199	0.264975	weighted	1	FALSE
SMAD3	FUT10	-1.85486	-1.20127	0.264971	weighted	1	FALSE
SMAD3	WDR47	-0.299307	-0.651529	0.264896	weighted	1	FALSE
SMAD3	ADM-DT	3.27448	0.440734	0.264748	weighted	1	FALSE
SMAD3	HMG20B	0.282063	0.0846579	0.26473	weighted	1	FALSE
SMAD3	XPNPEP3	-0.00129075	0.130035	0.264616	weighted	1	FALSE
SMAD3	PGGT1B	0.205809	0.085293	0.264476	weighted	1	FALSE
SMAD3	TYW1B	1.30163	0.238235	0.264446	weighted	1	FALSE
SMAD3	WDR81	0.0311595	-0.30985	0.264415	weighted	1	FALSE
SMAD3	VPS39	0.0797987	-0.211544	0.264333	weighted	1	FALSE
SMAD3	HILPDA	-0.333284	-2.49458	0.264115	weighted	1	FALSE
SMAD3	DGCR11	1.63578	0.426518	0.264075	weighted	1	FALSE
SMAD3	SNAP29	-0.0369169	-0.0857826	0.263567	weighted	1	FALSE
SMAD3	CCDC71L	-0.579791	-0.67356	0.263516	weighted	1	FALSE
SMAD3	GNE	0.929266	0.282769	0.263493	weighted	1	FALSE
SMAD3	SLAIN2	-0.204822	-0.0981887	0.263483	weighted	1	FALSE
SMAD3	SPATA7	-0.425025	-0.674485	0.263465	weighted	1	FALSE
SMAD3	ARRDC1	-0.714701	-0.239117	0.263426	weighted	1	FALSE
SMAD3	RHNO1	0.710881	0.112204	0.263405	weighted	1	FALSE
SMAD3	MAEA	-0.227314	-0.184188	0.271124	weighted	1	FALSE
SMAD3	CYB5R1	0.222791	0.0986792	0.271145	weighted	1	FALSE
SMAD3	RNF144B	-0.974515	-0.45233	0.271366	weighted	1	FALSE
SMAD3	SLC49A4	-0.782497	-0.158031	0.271469	weighted	1	FALSE
SMAD3	TRAPPC9	-0.422153	-0.314444	0.278657	weighted	1	FALSE
SMAD3	MARK2	0.0174972	-0.084308	0.278457	weighted	1	FALSE
SMAD3	SIRT1	-0.0213965	0.092336	0.278451	weighted	1	FALSE
SMAD3	RAD51-AS1	-2.16667	-1.45028	0.278438	weighted	1	FALSE
SMAD3	PPP3CB	0.549524	0.107603	0.27832	weighted	1	FALSE
SMAD3	PWWP3A	-0.134588	-0.0960961	0.278289	weighted	1	FALSE
SMAD3	GCNT1P3	1.20888	0.355609	0.278269	weighted	1	FALSE
SMAD3	PARL	-0.409048	-0.135439	0.277991	weighted	1	FALSE
SMAD3	BABAM1	-0.112238	-0.087541	0.277902	weighted	1	FALSE
SMAD3	TMEM131L	-0.317767	-1.10563	0.277689	weighted	1	FALSE
SMAD3	TMEM41A	-0.0889781	-0.16881	0.278659	weighted	1	FALSE
SMAD3	GARIN1A	1.30005	0.322273	0.277601	weighted	1	FALSE
SMAD3	GRPEL2	2.05648	0.249492	0.277382	weighted	1	FALSE
SMAD3	NLN	0.101409	-0.129517	0.277357	weighted	1	FALSE
SMAD3	DCLRE1B	-0.11732	-0.41049	0.277271	weighted	1	FALSE
SMAD3	ANKRD42-DT	-0.851957	-1.01479	0.277209	weighted	1	FALSE
SMAD3	ABCB10	0.26447	0.145822	0.277182	weighted	1	FALSE
SMAD3	DDAH2	0.247435	0.0973445	0.276851	weighted	1	FALSE
SMAD3	JHY	0.213568	-0.233681	0.276849	weighted	1	FALSE
SMAD3	THAP5	-0.498526	-0.186081	0.276596	weighted	1	FALSE
SMAD3	SATB1	-2.34834	-0.520342	0.276296	weighted	1	FALSE
SMAD3	SMIM15-AS1	0.482306	0.351051	0.276249	weighted	1	FALSE
SMAD3	GRHPR	0.229938	0.0808211	0.277475	weighted	1	FALSE
SMAD3	TRIM52-AS1	-0.044756	-0.235446	0.278779	weighted	1	FALSE
SMAD3	MICAL1	0.169454	0.0690065	0.27887	weighted	1	FALSE
SMAD3	LEPROT	-0.224122	-0.0813927	0.278947	weighted	1	FALSE
SMAD3	TMEM170B	-0.361008	-0.97514	0.281295	weighted	1	FALSE
SMAD3	RAN	0.131674	0.0423052	0.281172	weighted	1	FALSE
SMAD3	ATG16L2	0.428137	0.083417	0.281099	weighted	1	FALSE
SMAD3	UGGT2	0.539542	-0.316636	0.280959	weighted	1	FALSE
SMAD3	NR1H3	0.581642	0.207812	0.280662	weighted	1	FALSE
SMAD3	NT5C3A	0.00567458	-0.162827	0.280639	weighted	1	FALSE
SMAD3	CREG1	0.332902	0.0713051	0.280621	weighted	1	FALSE
SMAD3	DIPK2A	0.143993	-0.105438	0.280579	weighted	1	FALSE
SMAD3	GNA13	0.182764	0.0826089	0.280503	weighted	1	FALSE
SMAD3	USP14	-0.366763	-0.0669686	0.28015	weighted	1	FALSE
SMAD3	CS	0.368058	0.0835124	0.28005	weighted	1	FALSE
SMAD3	ZNF688	0.100576	0.0941723	0.279982	weighted	1	FALSE
SMAD3	TMEM167B	0.259198	0.094709	0.279904	weighted	1	FALSE
SMAD3	FGFR1OP2	-0.106448	0.0693397	0.27979	weighted	1	FALSE
SMAD3	IER5	-0.0363356	-0.103623	0.279763	weighted	1	FALSE
SMAD3	NADK2	-0.646252	-2.91776	0.27947	weighted	1	FALSE
SMAD3	FBXL12	-0.0775353	-0.250887	0.279466	weighted	1	FALSE
SMAD3	PEX11B	-1.32945	-1.4267	0.279306	weighted	1	FALSE
SMAD3	MAML3	-0.410694	-0.139713	0.279236	weighted	1	FALSE
SMAD3	CA11	0.300389	-0.442101	0.279173	weighted	1	FALSE
SMAD3	ZNF561-AS1	0.000254285	-0.45393	0.27904	weighted	1	FALSE
SMAD3	PTGS2	-0.0294151	-0.127873	0.279015	weighted	1	FALSE
SMAD3	EHD4	0.0993227	-0.217	0.279006	weighted	1	FALSE
SMAD3	SGK3	-0.428348	-0.152006	0.276111	weighted	1	FALSE
SMAD3	MYSM1	0.0124984	-0.0835548	0.301786	weighted	1	FALSE
SMAD3	RASA4	0.513606	0.19647	0.276011	weighted	1	FALSE
SMAD3	PABIR1	-0.203025	-0.197112	0.275615	weighted	1	FALSE
SMAD3	MCC	-1.0202	-0.503909	0.2733	weighted	1	FALSE
SMAD3	TOR1A	-0.6488	-0.121078	0.273254	weighted	1	FALSE
SMAD3	SOWAHD	0.423817	-0.296629	0.273213	weighted	1	FALSE
SMAD3	CCDC85B	0.311922	0.0659584	0.273202	weighted	1	FALSE
SMAD3	GPR18	1.15253	-1.4013	0.273115	weighted	1	FALSE
SMAD3	GALK1	0.0762735	0.105125	0.273111	weighted	1	FALSE
SMAD3	ZNF431	0.0140737	-0.15151	0.273072	weighted	1	FALSE
SMAD3	RPP21	0.564635	0.139452	0.273009	weighted	1	FALSE
SMAD3	IMMP1L	0.586378	0.116394	0.272842	weighted	1	FALSE
SMAD3	FARP1	0.0181939	-0.118524	0.272772	weighted	1	FALSE
SMAD3	FKBP15	-0.0270865	-0.0761989	0.273401	weighted	1	FALSE
SMAD3	SENP1	0.0187741	0.127023	0.272734	weighted	1	FALSE
SMAD3	PTPMT1	0.421435	0.0818952	0.272486	weighted	1	FALSE
SMAD3	TANGO6	-0.382487	-0.804023	0.272367	weighted	1	FALSE
SMAD3	FASTKD5	1.4405	0.185424	0.272321	weighted	1	FALSE
SMAD3	PLA2G12A	-1.7232	-1.01093	0.272281	weighted	1	FALSE
SMAD3	MAN2C1	0.0677741	-0.255237	0.272115	weighted	1	FALSE
SMAD3	MR1	0.168509	0.112725	0.272091	weighted	1	FALSE
SMAD3	BTG1	0.0837321	-0.0529175	0.271891	weighted	1	FALSE
SMAD3	GMCL1	-0.415601	-0.103404	0.271834	weighted	1	FALSE
SMAD3	CARD19	0.384258	0.0774434	0.271718	weighted	1	FALSE
SMAD3	SRSF1	-0.456075	-0.220522	0.271592	weighted	1	FALSE
SMAD3	CAMK1	0.14479	0.0434537	0.272597	weighted	1	FALSE
SMAD3	RFTN1	-1.11895	-0.28141	0.273465	weighted	1	FALSE
SMAD3	LMO4	-0.376061	-0.105289	0.273465	weighted	1	FALSE
SMAD3	RALGPS2	-1.33533	-1.44337	0.273484	weighted	1	FALSE
SMAD3	IGF2BP3	0.135359	-0.273855	0.275606	weighted	1	FALSE
SMAD3	SGSH	1.43457	0.184763	0.275462	weighted	1	FALSE
SMAD3	ZNF839	-0.391735	-0.371625	0.275354	weighted	1	FALSE
SMAD3	ZNF814	0.937427	0.22591	0.275301	weighted	1	FALSE
SMAD3	LINC02453	1.07121	0.286583	0.275121	weighted	1	FALSE
SMAD3	UBE2R2	0.112557	0.0648119	0.275118	weighted	1	FALSE
SMAD3	FTSJ3	0.132152	-0.124146	0.274979	weighted	1	FALSE
SMAD3	ZNF202	1.15631	0.31857	0.274973	weighted	1	FALSE
SMAD3	IQCG	0.119257	-0.40523	0.274936	weighted	1	FALSE
SMAD3	BTBD2	0.455288	0.14352	0.274807	weighted	1	FALSE
SMAD3	SIRT3	0.637243	0.229161	0.274702	weighted	1	FALSE
SMAD3	CBR4	0.0507688	-0.195242	0.274585	weighted	1	FALSE
SMAD3	DAAM1	-0.583707	-0.268189	0.274561	weighted	1	FALSE
SMAD3	PSMA3	-0.140171	-0.0672986	0.274516	weighted	1	FALSE
SMAD3	KIAA0513	-1.13339	-0.298016	0.274448	weighted	1	FALSE
SMAD3	DMPK	2.01421	0.325145	0.274429	weighted	1	FALSE
SMAD3	COQ8B	0.616299	-0.378925	0.273952	weighted	1	FALSE
SMAD3	TMEM106B	1.10194	0.143821	0.273822	weighted	1	FALSE
SMAD3	ACER3	-0.0648246	-0.0657342	0.273753	weighted	1	FALSE
SMAD3	SLC2A6	0.176084	-0.231809	0.273736	weighted	1	FALSE
SMAD3	ADCY3	0.749943	0.18063	0.273727	weighted	1	FALSE
SMAD3	RNASEL	-1.12844	-1.32907	0.273643	weighted	1	FALSE
SMAD3	ST20-MTHFS	2.03441	0.400752	0.273503	weighted	1	FALSE
SMAD3	NSMCE4A	0.0119162	0.0924869	0.275916	weighted	1	FALSE
SMAD3	PNISR	-0.0825553	-0.0517689	0.260883	weighted	1	FALSE
SMAD3	IQGAP3	0.0292471	0.152034	0.301938	weighted	1	FALSE
SMAD3	PLEKHM1	0.823692	0.101629	0.301956	weighted	1	FALSE
SMAD3	PLD3	0.0651257	0.0427872	0.326467	weighted	1	FALSE
SMAD3	LINC01138	-0.411177	-0.187019	0.326367	weighted	1	FALSE
SMAD3	RBM28	-0.0687532	-0.0949687	0.326313	weighted	1	FALSE
SMAD3	GABARAPL2	0.154534	0.0464497	0.326285	weighted	1	FALSE
SMAD3	NEPRO	-0.266027	-0.0964207	0.326267	weighted	1	FALSE
SMAD3	H1-2	-0.335094	-0.0603589	0.326221	weighted	1	FALSE
SMAD3	IDH3B	0.0366949	-0.0998062	0.326097	weighted	1	FALSE
SMAD3	TNFRSF9	0.477843	-0.222622	0.325991	weighted	1	FALSE
SMAD3	COL6A1	0.912852	0.174412	0.325759	weighted	1	FALSE
SMAD3	OGG1	-0.705411	-0.233495	0.325721	weighted	1	FALSE
SMAD3	NDUFB2-AS1	-0.0202111	0.229027	0.326586	weighted	1	FALSE
SMAD3	BLTP1	0.355705	0.0595986	0.325713	weighted	1	FALSE
SMAD3	ZNF195	-0.178566	-0.156579	0.325601	weighted	1	FALSE
SMAD3	RPS3A	0.100473	0.0309221	0.325548	weighted	1	FALSE
SMAD3	FOXP1-IT1	0.978002	0.230033	0.325546	weighted	1	FALSE
SMAD3	BIRC5	0.577767	-0.217903	0.325351	weighted	1	FALSE
SMAD3	NISCH	0.449166	0.091041	0.325251	weighted	1	FALSE
SMAD3	DALRD3	-0.215819	-0.497313	0.325248	weighted	1	FALSE
SMAD3	SEPTIN6	0.0893797	-0.0640899	0.325213	weighted	1	FALSE
SMAD3	STARD9	0.0195932	-0.175584	0.325209	weighted	1	FALSE
SMAD3	DPH1	0.586496	0.234248	0.325152	weighted	1	FALSE
SMAD3	POMGNT1	0.242314	-2.74623	0.325033	weighted	1	FALSE
SMAD3	BAK1	0.161992	-1.14896	0.325635	weighted	1	FALSE
SMAD3	TAF12	0.497858	0.0692167	0.324969	weighted	1	FALSE
SMAD3	NACC1	-1.25199	-0.43574	0.326627	weighted	1	FALSE
SMAD3	ZNF518B	0.345508	0.103613	0.327085	weighted	1	FALSE
SMAD3	ELOA	-1.26953	-0.100158	0.329628	weighted	1	FALSE
SMAD3	TASOR	0.0730607	0.0582648	0.329557	weighted	1	FALSE
SMAD3	LRRC1	0.209693	-1.36795	0.329091	weighted	1	FALSE
SMAD3	ADCK1	0.203002	-1.08306	0.329062	weighted	1	FALSE
SMAD3	DPP8	0.0490997	-0.0871605	0.328903	weighted	1	FALSE
SMAD3	AP1S1	-0.591713	-0.0991219	0.328851	weighted	1	FALSE
SMAD3	MRPL20-AS1	0.0890855	-0.36089	0.328737	weighted	1	FALSE
SMAD3	SMAD1	-0.00770458	-0.236226	0.328599	weighted	1	FALSE
SMAD3	ILF3	-0.260381	-0.0544321	0.328532	weighted	1	FALSE
SMAD3	MARCHF9	0.719824	0.160143	0.328457	weighted	1	FALSE
SMAD3	SLC25A12	0.172612	-0.424265	0.326796	weighted	1	FALSE
SMAD3	RAB3A	1.90679	0.32141	0.328163	weighted	1	FALSE
SMAD3	AKAP6	0.4583	-0.640372	0.327959	weighted	1	FALSE
SMAD3	ACOX3	-0.353712	-0.39573	0.327781	weighted	1	FALSE
SMAD3	TERF2IP	0.0414771	-0.060608	0.327576	weighted	1	FALSE
SMAD3	PDE4DIP	1.02253	0.160023	0.327561	weighted	1	FALSE
SMAD3	ZSCAN25	0.822124	0.177716	0.327512	weighted	1	FALSE
SMAD3	ANKRA2	-0.442346	-0.854038	0.327442	weighted	1	FALSE
SMAD3	SRP54	-0.159255	-0.0774947	0.327262	weighted	1	FALSE
SMAD3	GTPBP3	-0.26988	-0.383406	0.327176	weighted	1	FALSE
SMAD3	DHX8	0.497903	-0.0880097	0.327154	weighted	1	FALSE
SMAD3	UTP14A	0.0313889	0.0789478	0.327095	weighted	1	FALSE
SMAD3	GPR137	-1.39941	-0.344083	0.3281	weighted	1	FALSE
SMAD3	CETN2	-1.19539	-0.235827	0.324938	weighted	1	FALSE
SMAD3	FAM199X	0.940572	0.0976857	0.324924	weighted	1	FALSE
SMAD3	CRBN	-0.00307905	-0.113852	0.324827	weighted	1	FALSE
SMAD3	HYCC2	-0.083487	-0.288536	0.32307	weighted	1	FALSE
SMAD3	GTF3C2-AS2	-0.0397599	-0.18305	0.322937	weighted	1	FALSE
SMAD3	NUP43	0.638825	-0.286606	0.322896	weighted	1	FALSE
SMAD3	AGPS	-0.875016	-0.138163	0.322822	weighted	1	FALSE
SMAD3	IFT22	0.240713	0.148817	0.322775	weighted	1	FALSE
SMAD3	POLR2C	1.14479	0.12947	0.322689	weighted	1	FALSE
SMAD3	IRAK2	0.652744	0.160968	0.322603	weighted	1	FALSE
SMAD3	ATP23	0.585163	0.151633	0.322577	weighted	1	FALSE
SMAD3	SLC39A13-AS1	0.261644	0.0942692	0.322542	weighted	1	FALSE
SMAD3	ACACA	0.931456	0.110883	0.322467	weighted	1	FALSE
SMAD3	FCF1	-0.485141	-0.580066	0.323089	weighted	1	FALSE
SMAD3	JRKL	-0.605005	-0.69423	0.322451	weighted	1	FALSE
SMAD3	ZNF875	-0.406596	-0.567432	0.322352	weighted	1	FALSE
SMAD3	GPHN	-1.01407	-0.349911	0.322342	weighted	1	FALSE
SMAD3	DLGAP4	-0.77713	-0.20592	0.322134	weighted	1	FALSE
SMAD3	UBTD1	0.256571	-0.591351	0.3221	weighted	1	FALSE
SMAD3	RBM17	0.178813	0.055897	0.321926	weighted	1	FALSE
SMAD3	WDR20	-0.632258	-0.175267	0.321419	weighted	1	FALSE
SMAD3	SHPRH	0.0840049	0.0676783	0.321387	weighted	1	FALSE
SMAD3	TTF2	0.363732	0.0643954	0.321357	weighted	1	FALSE
SMAD3	MTHFD1	0.0288735	-0.124708	0.321351	weighted	1	FALSE
SMAD3	CFAP410	-2.19432	-0.486794	0.321306	weighted	1	FALSE
SMAD3	CCDC124	0.278111	0.0739557	0.322396	weighted	1	FALSE
SMAD3	CXCL12	1.10245	0.311878	0.323131	weighted	1	FALSE
SMAD3	UFSP2	-0.426059	-0.17573	0.323259	weighted	1	FALSE
SMAD3	MAST2	-0.309585	-0.396708	0.323339	weighted	1	FALSE
SMAD3	FAM135A	0.244266	0.0687638	0.324753	weighted	1	FALSE
SMAD3	SNHG6	-0.0865019	-0.0572701	0.324685	weighted	1	FALSE
SMAD3	DENND2D	0.334788	0.12059	0.324526	weighted	1	FALSE
SMAD3	H4C5	0.194419	0.148911	0.324479	weighted	1	FALSE
SMAD3	OARD1	0.436272	0.0892478	0.324438	weighted	1	FALSE
SMAD3	MBOAT7	-0.132971	-0.145855	0.324426	weighted	1	FALSE
SMAD3	NDUFB1	0.154983	0.0457986	0.324393	weighted	1	FALSE
SMAD3	PHLPP2	0.537097	0.339835	0.324353	weighted	1	FALSE
SMAD3	LCOR	-0.0449674	-0.0712804	0.324268	weighted	1	FALSE
SMAD3	MSANTD2	0.169126	-2.78793	0.324177	weighted	1	FALSE
SMAD3	DERA	-0.24067	-0.118616	0.324151	weighted	1	FALSE
SMAD3	FAAP100	0.80723	0.175543	0.324114	weighted	1	FALSE
SMAD3	HLA-E	0.0947406	0.0426148	0.324012	weighted	1	FALSE
SMAD3	EIF2B5	-0.254748	-0.123205	0.323896	weighted	1	FALSE
SMAD3	LNPK	0.935605	0.0914329	0.323794	weighted	1	FALSE
SMAD3	SNHG8	-0.213165	-0.0730404	0.323787	weighted	1	FALSE
SMAD3	LCLAT1	0.47141	-0.327413	0.323775	weighted	1	FALSE
SMAD3	NIFK-AS1	-0.583602	-0.534002	0.323608	weighted	1	FALSE
SMAD3	SDHAF2	0.022705	-0.137251	0.323549	weighted	1	FALSE
SMAD3	NACA3P	1.11164	0.361703	0.323404	weighted	1	FALSE
SMAD3	ANKAR	0.80486	0.158838	0.323386	weighted	1	FALSE
SMAD3	SBNO1-AS1	-0.559397	-0.372182	0.323347	weighted	1	FALSE
SMAD3	FOXN2	0.0246129	0.0748359	0.323345	weighted	1	FALSE
SMAD3	LINC01970	1.20608	0.438225	0.329674	weighted	1	FALSE
SMAD3	TNRC18	0.358628	0.0894313	0.321264	weighted	1	FALSE
SMAD3	RPL27A	0.117439	-0.0354393	0.32984	weighted	1	FALSE
SMAD3	SNX30	0.869979	0.0883093	0.329913	weighted	1	FALSE
SMAD3	EMB	-0.761675	-0.419968	0.336438	weighted	1	FALSE
SMAD3	GPSM3	-0.0365992	0.0505347	0.336386	weighted	1	FALSE
SMAD3	RTN4	0.0880147	-0.0489884	0.336301	weighted	1	FALSE
SMAD3	KRBOX5	0.300139	-0.143355	0.336177	weighted	1	FALSE
SMAD3	VMA21	-0.116919	-0.0774472	0.336122	weighted	1	FALSE
SMAD3	TMEM248	0.106841	-0.0785169	0.336054	weighted	1	FALSE
SMAD3	P2RY1	-0.50069	-0.373669	0.336009	weighted	1	FALSE
SMAD3	MITD1	0.0918462	-0.114305	0.336006	weighted	1	FALSE
SMAD3	ZNF587	0.121115	-1.51065	0.335883	weighted	1	FALSE
SMAD3	TRMT112	0.0223422	-0.0543207	0.335858	weighted	1	FALSE
SMAD3	USP39	-0.334739	-0.115063	0.336482	weighted	1	FALSE
SMAD3	VPS54	0.295161	-0.224981	0.335839	weighted	1	FALSE
SMAD3	POLR1G	-0.598784	-0.128561	0.335712	weighted	1	FALSE
SMAD3	CCDC167	0.359989	0.112485	0.335704	weighted	1	FALSE
SMAD3	CEP131	0.583496	0.186333	0.335583	weighted	1	FALSE
SMAD3	EIF2AK2	-0.0370872	0.062894	0.335505	weighted	1	FALSE
SMAD3	KIAA1191	-0.175789	-0.154408	0.335475	weighted	1	FALSE
SMAD3	RBM43	-0.0584207	0.214613	0.335448	weighted	1	FALSE
SMAD3	PPIL4	0.215848	-0.0873841	0.335165	weighted	1	FALSE
SMAD3	DMWD	-1.01154	-3.97659	0.335113	weighted	1	FALSE
SMAD3	SRRD	-0.15896	-0.191225	0.334839	weighted	1	FALSE
SMAD3	CAMKMT	-0.0369162	-0.470108	0.334653	weighted	1	FALSE
SMAD3	MARCKS	-0.01238	0.0297368	0.335777	weighted	1	FALSE
SMAD3	HCG11	0.326622	0.12855	0.334549	weighted	1	FALSE
SMAD3	SAMD9	-0.0969528	-0.106319	0.336539	weighted	1	FALSE
SMAD3	SORD	0.790716	0.157301	0.336565	weighted	1	FALSE
SMAD3	CYP2S1	-0.016145	-0.13347	0.339556	weighted	1	FALSE
SMAD3	CASP9	-1.60596	-0.748419	0.339363	weighted	1	FALSE
SMAD3	SUGT1	-0.274376	-0.0653143	0.33932	weighted	1	FALSE
SMAD3	ULK1	-0.000570156	-0.940922	0.338915	weighted	1	FALSE
SMAD3	ZNF738	0.0529604	-0.387445	0.338831	weighted	1	FALSE
SMAD3	LINC02762	0.663559	0.323059	0.338657	weighted	1	FALSE
SMAD3	ZKSCAN8	0.820682	0.165753	0.338634	weighted	1	FALSE
SMAD3	ZNF552	-0.733762	-1.01303	0.338465	weighted	1	FALSE
SMAD3	PIM1	0.00842428	0.0866641	0.338449	weighted	1	FALSE
SMAD3	PTPN18	-0.0981455	-0.0793132	0.338279	weighted	1	FALSE
SMAD3	CTSS	0.141426	0.0273072	0.336543	weighted	1	FALSE
SMAD3	SUGT1P4-STRA6LP	1.87961	0.264715	0.338165	weighted	1	FALSE
SMAD3	CEP68	-0.733859	-0.251424	0.337966	weighted	1	FALSE
SMAD3	EIF1AY	-0.59378	-0.149244	0.33796	weighted	1	FALSE
SMAD3	YWHAQ	0.40819	0.0554375	0.337924	weighted	1	FALSE
SMAD3	H4C2	-1.98335	-1.106	0.337902	weighted	1	FALSE
SMAD3	PSME2	-0.148047	-0.0568783	0.337736	weighted	1	FALSE
SMAD3	FYCO1	0.724181	0.301875	0.337728	weighted	1	FALSE
SMAD3	SLC40A1	0.265315	0.0542404	0.337672	weighted	1	FALSE
SMAD3	ATP6V1C1	0.00610318	-0.0879629	0.336849	weighted	1	FALSE
SMAD3	MDC1	1.32769	-0.186357	0.33683	weighted	1	FALSE
SMAD3	PCSK7	-0.0591616	-0.110118	0.336661	weighted	1	FALSE
SMAD3	C17orf58	1.15116	0.154526	0.338145	weighted	1	FALSE
SMAD3	AXIN1	-0.0780655	-0.574212	0.334548	weighted	1	FALSE
SMAD3	GNA15	0.061408	-0.0592333	0.334501	weighted	1	FALSE
SMAD3	ASB16-AS1	0.510518	0.142658	0.334382	weighted	1	FALSE
SMAD3	TP53INP1	-1.03825	-0.146346	0.331954	weighted	1	FALSE
SMAD3	FHL3	-1.15933	-0.103098	0.331864	weighted	1	FALSE
SMAD3	PIP5K1C	0.26404	-0.141078	0.331811	weighted	1	FALSE
SMAD3	ZSCAN32	-0.362465	-0.197535	0.33172	weighted	1	FALSE
SMAD3	SETD9	-0.0741641	0.160089	0.331704	weighted	1	FALSE
SMAD3	SIRT2	-0.0730798	0.134778	0.331596	weighted	1	FALSE
SMAD3	LILRB2	0.572929	0.155285	0.33149	weighted	1	FALSE
SMAD3	NRF1	-0.425829	-0.330556	0.331485	weighted	1	FALSE
SMAD3	GTF2B	-0.0478534	-0.0746046	0.331364	weighted	1	FALSE
SMAD3	PCGF6	-0.217458	-0.237935	0.3313	weighted	1	FALSE
SMAD3	DHRS12	-0.00819157	0.193088	0.33199	weighted	1	FALSE
SMAD3	UGDH-AS1	0.922666	0.131146	0.331207	weighted	1	FALSE
SMAD3	VAV1	-0.0922513	0.0827729	0.331085	weighted	1	FALSE
SMAD3	ALPK3	0.444687	0.2395	0.330958	weighted	1	FALSE
SMAD3	KANSL1L	0.202399	-0.437835	0.330941	weighted	1	FALSE
SMAD3	LINC00174	0.831778	0.197204	0.330925	weighted	1	FALSE
SMAD3	PRKCB	0.221519	-0.077548	0.330482	weighted	1	FALSE
SMAD3	SMARCD1	-0.528525	-0.0986117	0.33018	weighted	1	FALSE
SMAD3	COPS7B	0.258362	0.122265	0.330172	weighted	1	FALSE
SMAD3	RNASEH2B	0.175607	0.0627972	0.330171	weighted	1	FALSE
SMAD3	FBXO42	0.642289	0.111022	0.330028	weighted	1	FALSE
SMAD3	HNRNPH3	0.0905485	0.0537009	0.329973	weighted	1	FALSE
SMAD3	NUP153	0.542632	0.0807292	0.3312	weighted	1	FALSE
SMAD3	CCDC146	0.164178	-1.28253	0.332112	weighted	1	FALSE
SMAD3	EAF2	0.104201	-0.202368	0.332294	weighted	1	FALSE
SMAD3	FITM2	0.220263	0.211705	0.33234	weighted	1	FALSE
SMAD3	IDH2	0.0482188	-0.0503537	0.33437	weighted	1	FALSE
SMAD3	ZNF175	-0.220157	-0.48313	0.334329	weighted	1	FALSE
SMAD3	MKS1	-1.04238	-0.91332	0.334226	weighted	1	FALSE
SMAD3	NOMO3	-1.05314	-0.998476	0.334025	weighted	1	FALSE
SMAD3	ZNF576	-0.966098	-0.34703	0.334001	weighted	1	FALSE
SMAD3	RNF126	-0.232436	-0.149373	0.333953	weighted	1	FALSE
SMAD3	RPL11P3	0.0606534	-0.589175	0.333845	weighted	1	FALSE
SMAD3	CLN6	-0.734975	-2.07509	0.333817	weighted	1	FALSE
SMAD3	GEMIN7	-0.238349	0.111625	0.333525	weighted	1	FALSE
SMAD3	RPS27L	0.154543	-0.051209	0.333487	weighted	1	FALSE
SMAD3	RPA1	0.225003	0.0812174	0.333388	weighted	1	FALSE
SMAD3	ANKS3	-0.524087	-0.546833	0.333304	weighted	1	FALSE
SMAD3	SCML1	0.247521	0.0905741	0.333194	weighted	1	FALSE
SMAD3	P4HA2	0.219151	-2.73968	0.333191	weighted	1	FALSE
SMAD3	BPNT1	-1.03812	-2.90921	0.333063	weighted	1	FALSE
SMAD3	HSPA1B	-0.6687	-2.61402	0.332908	weighted	1	FALSE
SMAD3	RNF146	0.389489	-0.142674	0.332826	weighted	1	FALSE
SMAD3	CCNE2	-2.12152	-0.495601	0.332744	weighted	1	FALSE
SMAD3	CEP15	0.112393	0.124305	0.332634	weighted	1	FALSE
SMAD3	BLVRA	1.18013	0.142187	0.332571	weighted	1	FALSE
SMAD3	MNAT1	-0.201476	-0.140334	0.332521	weighted	1	FALSE
SMAD3	LACTB2	0.146931	0.0998261	0.33243	weighted	1	FALSE
SMAD3	RPS3P2	1.83307	0.437101	0.332394	weighted	1	FALSE
SMAD3	RCC1L	0.211834	0.0982557	0.329861	weighted	1	FALSE
SMAD3	HSCB	-0.517252	-0.120746	0.321229	weighted	1	FALSE
SMAD3	ABCC4	-0.0233649	-0.0464135	0.321169	weighted	1	FALSE
SMAD3	CCDC14	0.251383	0.0741731	0.32106	weighted	1	FALSE
SMAD3	C16orf54	0.0319961	-0.497565	0.308857	weighted	1	FALSE
SMAD3	IRF5	-0.231585	-0.126704	0.308737	weighted	1	FALSE
SMAD3	KDM4C	-0.567758	-0.187184	0.308705	weighted	1	FALSE
SMAD3	CCNT1	0.597592	0.104521	0.308639	weighted	1	FALSE
SMAD3	PRKAR2A	0.419419	0.0528708	0.308629	weighted	1	FALSE
SMAD3	AK7	1.72425	0.398259	0.308557	weighted	1	FALSE
SMAD3	TAPT1	0.212162	0.105216	0.308347	weighted	1	FALSE
SMAD3	SLIRP	0.0890025	0.0614906	0.308272	weighted	1	FALSE
SMAD3	SIL1	0.512097	0.0906003	0.30824	weighted	1	FALSE
SMAD3	SRBD1	-0.612182	-0.138559	0.308118	weighted	1	FALSE
SMAD3	PGM2L1	-1.93541	-0.595657	0.308892	weighted	1	FALSE
SMAD3	UTP25	-0.369321	-0.252159	0.308086	weighted	1	FALSE
SMAD3	LINS1	0.336403	0.120281	0.307854	weighted	1	FALSE
SMAD3	SSU72	0.171628	0.0498955	0.30746	weighted	1	FALSE
SMAD3	ACAA1	0.0729206	0.0718766	0.307291	weighted	1	FALSE
SMAD3	MFSD10	0.172282	-0.109665	0.307248	weighted	1	FALSE
SMAD3	PSMB4	-0.0979116	-0.0582721	0.307206	weighted	1	FALSE
SMAD3	SAR1A	-0.10795	-0.104955	0.307063	weighted	1	FALSE
SMAD3	CHCHD5	0.235905	0.0775353	0.307032	weighted	1	FALSE
SMAD3	DOCK4	0.185993	0.0475803	0.306732	weighted	1	FALSE
SMAD3	TPX2	0.790521	0.0903218	0.306622	weighted	1	FALSE
SMAD3	CKB	-0.165855	-0.0719364	0.306311	weighted	1	FALSE
SMAD3	KCNMA1	0.87254	0.184408	0.307955	weighted	1	FALSE
SMAD3	TMEM43	0.621026	0.189551	0.306272	weighted	1	FALSE
SMAD3	MED13L	0.0141865	-0.0647619	0.309022	weighted	1	FALSE
SMAD3	CCDC69	0.266515	0.0574829	0.309309	weighted	1	FALSE
SMAD3	PLEKHA2	0.012065	-0.0858042	0.31104	weighted	1	FALSE
SMAD3	CFD	0.330502	0.104044	0.311	weighted	1	FALSE
SMAD3	SMIM27	0.529553	0.140441	0.310863	weighted	1	FALSE
SMAD3	THAP1	-0.0850446	-0.135759	0.31084	weighted	1	FALSE
SMAD3	UBE2F	0.359168	0.0821465	0.310815	weighted	1	FALSE
SMAD3	AGFG1	0.346856	0.075574	0.310489	weighted	1	FALSE
SMAD3	MYO19	-1.79713	-1.03266	0.310432	weighted	1	FALSE
SMAD3	ADGRE2	0.938421	0.111763	0.310424	weighted	1	FALSE
SMAD3	MIDN	-1.02682	-0.0930622	0.31039	weighted	1	FALSE
SMAD3	TMEM115	0.483711	0.1525	0.310356	weighted	1	FALSE
SMAD3	GRWD1	-0.387887	-0.292347	0.30915	weighted	1	FALSE
SMAD3	HDAC2	-0.203887	-0.0634082	0.310305	weighted	1	FALSE
SMAD3	SOX12	0.41902	0.148423	0.310166	weighted	1	FALSE
SMAD3	MBIP	-1.21703	-0.143203	0.310027	weighted	1	FALSE
SMAD3	UBE2S	0.146494	0.0802196	0.309819	weighted	1	FALSE
SMAD3	NAA40	-0.547448	-0.169364	0.309724	weighted	1	FALSE
SMAD3	KIAA2013	0.0868468	-0.147436	0.309696	weighted	1	FALSE
SMAD3	RNF169	0.544669	0.0879695	0.309691	weighted	1	FALSE
SMAD3	ZNF500	1.52963	0.196938	0.309429	weighted	1	FALSE
SMAD3	KIF23	-1.75923	-0.541893	0.309424	weighted	1	FALSE
SMAD3	COX20	-0.750343	-0.0865391	0.309346	weighted	1	FALSE
SMAD3	TMEM17	1.06093	0.288529	0.309318	weighted	1	FALSE
SMAD3	BRCC3	-0.0904457	0.0753263	0.310191	weighted	1	FALSE
SMAD3	SDE2	-0.0854255	-1.72822	0.306092	weighted	1	FALSE
SMAD3	CLNK	0.0737477	-0.412174	0.306052	weighted	1	FALSE
SMAD3	GIMAP6	-0.227116	-0.179274	0.305925	weighted	1	FALSE
SMAD3	LYRM2	-0.300318	-0.0761181	0.304029	weighted	1	FALSE
SMAD3	DSCC1	-0.38408	0.177712	0.303876	weighted	1	FALSE
SMAD3	DENND6A	-0.871823	-0.223453	0.303866	weighted	1	FALSE
SMAD3	ADORA1	-1.56187	-2.47324	0.303747	weighted	1	FALSE
SMAD3	DCTD	-0.144851	0.107244	0.30374	weighted	1	FALSE
SMAD3	BISPR	-0.51787	-0.291433	0.303716	weighted	1	FALSE
SMAD3	DUSP18	0.483652	0.148243	0.303684	weighted	1	FALSE
SMAD3	ENO3	1.04065	0.207812	0.303064	weighted	1	FALSE
SMAD3	HECTD3	-2.12835	-2.74208	0.302991	weighted	1	FALSE
SMAD3	MPEG1	0.565328	0.109456	0.302974	weighted	1	FALSE
SMAD3	ACTMAP	-0.0468602	-1.15648	0.304126	weighted	1	FALSE
SMAD3	PCED1B-AS1	-0.335742	-0.218219	0.302859	weighted	1	FALSE
SMAD3	MTNAP1	-0.0974141	-0.235859	0.302708	weighted	1	FALSE
SMAD3	HIVEP3	0.545763	0.0999698	0.302655	weighted	1	FALSE
SMAD3	RAMAC	0.0620837	-0.591727	0.302531	weighted	1	FALSE
SMAD3	DPH7	0.317506	0.130716	0.302429	weighted	1	FALSE
SMAD3	SMG5	0.540167	0.110393	0.30235	weighted	1	FALSE
SMAD3	ABAT	-0.892057	-0.818002	0.302211	weighted	1	FALSE
SMAD3	DHX30	0.541602	0.0853885	0.302124	weighted	1	FALSE
SMAD3	ROBO1	-0.0306662	0.097159	0.302077	weighted	1	FALSE
SMAD3	GEN1	0.568881	0.167174	0.302033	weighted	1	FALSE
SMAD3	BPHL	-0.54102	-0.365443	0.302018	weighted	1	FALSE
SMAD3	SRGAP2B	-0.399826	-0.207219	0.302802	weighted	1	FALSE
SMAD3	USO1	0.371569	-0.112351	0.304405	weighted	1	FALSE
SMAD3	PAPSS2	-1.36047	-0.361263	0.304447	weighted	1	FALSE
SMAD3	JADE1	0.0566718	-0.38867	0.304465	weighted	1	FALSE
SMAD3	SKA3	1.16383	0.222856	0.305856	weighted	1	FALSE
SMAD3	CCNF	-0.788777	-0.604984	0.305726	weighted	1	FALSE
SMAD3	ADAR	0.208794	0.0548605	0.305664	weighted	1	FALSE
SMAD3	PGBD5	-0.910459	-0.307495	0.305661	weighted	1	FALSE
SMAD3	MYO1C	0.00834725	0.0931916	0.305653	weighted	1	FALSE
SMAD3	GOT2	0.534505	0.0884777	0.305607	weighted	1	FALSE
SMAD3	HAUS1	-0.618016	0.0762389	0.305562	weighted	1	FALSE
SMAD3	TOE1	0.536522	-0.33443	0.30556	weighted	1	FALSE
SMAD3	BTBD6	0.364646	0.155875	0.305495	weighted	1	FALSE
SMAD3	ANO6	-0.333902	0.0835899	0.305321	weighted	1	FALSE
SMAD3	E2F7	1.08909	0.184227	0.305319	weighted	1	FALSE
SMAD3	ARMC7	1.18799	0.125044	0.305233	weighted	1	FALSE
SMAD3	SAAL1	-1.59645	-0.375307	0.305162	weighted	1	FALSE
SMAD3	TRNT1	0.139421	0.0692541	0.305146	weighted	1	FALSE
SMAD3	ZNF44	0.636203	-0.424123	0.305141	weighted	1	FALSE
SMAD3	BCAS3	-0.458634	-0.241956	0.305133	weighted	1	FALSE
SMAD3	SULT1C2	0.271513	0.214072	0.305085	weighted	1	FALSE
SMAD3	MYPOP	-0.259078	-0.334119	0.305084	weighted	1	FALSE
SMAD3	PARP12	-0.576817	-0.480338	0.304969	weighted	1	FALSE
SMAD3	HNMT	0.768171	0.0845588	0.30494	weighted	1	FALSE
SMAD3	ILDR2	0.225815	0.175022	0.30488	weighted	1	FALSE
SMAD3	MTREX	0.473897	0.0922936	0.304584	weighted	1	FALSE
SMAD3	FXR2	0.548174	-0.286228	0.304504	weighted	1	FALSE
SMAD3	NUP133	0.203562	-0.199763	0.311129	weighted	1	FALSE
SMAD3	DUSP14	-0.178105	-0.818306	0.311237	weighted	1	FALSE
SMAD3	FMO5	-0.384071	-0.432696	0.311422	weighted	1	FALSE
SMAD3	CYSTM1	0.114373	0.09712	0.31149	weighted	1	FALSE
SMAD3	ZNF354A	-0.538434	-1.24354	0.3186	weighted	1	FALSE
SMAD3	PDPK1	-0.463622	0.0956798	0.31848	weighted	1	FALSE
SMAD3	AGBL3	1.91496	0.368402	0.318424	weighted	1	FALSE
SMAD3	ALKBH5	-0.337984	-0.109037	0.318221	weighted	1	FALSE
SMAD3	MOB4	0.241618	0.125595	0.318166	weighted	1	FALSE
SMAD3	ZNF791	0.344592	-0.103288	0.318155	weighted	1	FALSE
SMAD3	ASCL2	0.236217	0.10413	0.318129	weighted	1	FALSE
SMAD3	CCDC102B	1.49599	0.243148	0.318042	weighted	1	FALSE
SMAD3	ZSCAN26	-0.446109	-3.7489	0.317861	weighted	1	FALSE
SMAD3	RAB31	0.301197	0.035426	0.317676	weighted	1	FALSE
SMAD3	PLAA	0.291948	-0.163499	0.318722	weighted	1	FALSE
SMAD3	H1-0	-0.137048	-0.0523141	0.317608	weighted	1	FALSE
SMAD3	ALDH1A3-AS1	0.0670875	-0.861768	0.317437	weighted	1	FALSE
SMAD3	COPS4	-0.66342	-0.117919	0.317342	weighted	1	FALSE
SMAD3	HSH2D	0.841796	0.262467	0.317335	weighted	1	FALSE
SMAD3	RABL6	0.402591	0.0769508	0.317332	weighted	1	FALSE
SMAD3	ASCC1	-0.282651	-0.251973	0.317134	weighted	1	FALSE
SMAD3	IL10RB	0.0296618	-0.382496	0.317044	weighted	1	FALSE
SMAD3	ANKHD1	0.00558025	0.148825	0.316978	weighted	1	FALSE
SMAD3	RCL1	-0.422082	-2.35105	0.316932	weighted	1	FALSE
SMAD3	PIGBOS1	0.615201	0.0810169	0.316898	weighted	1	FALSE
SMAD3	C2orf74	-1.20481	-2.85625	0.316744	weighted	1	FALSE
SMAD3	CROT	-0.31188	-0.937377	0.317551	weighted	1	FALSE
SMAD3	ALDH18A1	0.906199	0.152642	0.318871	weighted	1	FALSE
SMAD3	ZBTB25	-1.15616	-1.36968	0.318882	weighted	1	FALSE
SMAD3	RNF139	-1.76419	-0.42816	0.318889	weighted	1	FALSE
SMAD3	SYT3	0.564178	0.33426	0.320881	weighted	1	FALSE
SMAD3	MAMDC4	2.0953	0.365028	0.320722	weighted	1	FALSE
SMAD3	SPRED2	0.28767	-0.203968	0.32069	weighted	1	FALSE
SMAD3	PNPT1	-0.092378	-0.134958	0.320524	weighted	1	FALSE
SMAD3	LSM6	0.318386	-0.0864872	0.320521	weighted	1	FALSE
SMAD3	FHIP2B	0.414781	0.136819	0.320357	weighted	1	FALSE
SMAD3	ZGRF1	0.25707	0.136537	0.320354	weighted	1	FALSE
SMAD3	CEP120	-0.95352	-0.377039	0.320189	weighted	1	FALSE
SMAD3	PHETA1	0.0703411	-2.01146	0.320168	weighted	1	FALSE
SMAD3	DDX3Y	0.0307071	-0.0914909	0.320142	weighted	1	FALSE
SMAD3	FOXJ2	0.217433	-3.81313	0.320011	weighted	1	FALSE
SMAD3	DIS3	-0.271025	-0.102041	0.319987	weighted	1	FALSE
SMAD3	XPO6	0.372806	0.0915596	0.319979	weighted	1	FALSE
SMAD3	SCAF4	0.0485677	-0.130098	0.319929	weighted	1	FALSE
SMAD3	LINC01678	0.918392	0.141226	0.319884	weighted	1	FALSE
SMAD3	NKIRAS2	-1.05057	-0.107497	0.319776	weighted	1	FALSE
SMAD3	OSBPL1A	0.552148	0.076166	0.319741	weighted	1	FALSE
SMAD3	ARHGAP10	0.104799	-0.525549	0.319366	weighted	1	FALSE
SMAD3	CENPH	-0.812937	-0.251397	0.319257	weighted	1	FALSE
SMAD3	ZFYVE9	0.932524	0.387993	0.319019	weighted	1	FALSE
SMAD3	AGPAT5	0.465657	0.111623	0.318947	weighted	1	FALSE
SMAD3	PHYH	0.525102	0.133893	0.318945	weighted	1	FALSE
SMAD3	ATG7	0.29197	-0.161938	0.318919	weighted	1	FALSE
SMAD3	NCAPD2	-0.0152172	-0.132609	0.316598	weighted	1	FALSE
SMAD3	GSS	0.0216938	-0.100789	0.301945	weighted	1	FALSE
SMAD3	DNAJB5	0.615662	0.17336	0.316467	weighted	1	FALSE
SMAD3	LRRC14	0.168148	-0.448927	0.316183	weighted	1	FALSE
SMAD3	CCDC28B	-0.701113	-0.744368	0.313578	weighted	1	FALSE
SMAD3	UXS1	-1.30332	-0.184676	0.313516	weighted	1	FALSE
SMAD3	UBE2G1	0.0768798	-0.103629	0.313416	weighted	1	FALSE
SMAD3	DBP	0.64236	0.17919	0.313336	weighted	1	FALSE
SMAD3	C5orf24	0.107634	-0.0908796	0.313292	weighted	1	FALSE
SMAD3	FAM98B	-0.271293	-0.213472	0.313211	weighted	1	FALSE
SMAD3	NBEAL2	0.871699	0.176544	0.313017	weighted	1	FALSE
SMAD3	PLLP	0.776903	0.28661	0.312896	weighted	1	FALSE
SMAD3	MAB21L3	-0.294038	-0.55735	0.312879	weighted	1	FALSE
SMAD3	SPTSSA	0.509388	0.0797024	0.312798	weighted	1	FALSE
SMAD3	ABHD14A	0.304189	-0.236833	0.313925	weighted	1	FALSE
SMAD3	MAD2L1	-0.690809	-0.190136	0.31275	weighted	1	FALSE
SMAD3	ZNF354B	-0.253959	-0.599358	0.312375	weighted	1	FALSE
SMAD3	ATN1	0.0345208	-0.393983	0.312255	weighted	1	FALSE
SMAD3	CCDC106	0.134023	0.104146	0.312226	weighted	1	FALSE
SMAD3	TNKS2	0.261711	0.0544165	0.312196	weighted	1	FALSE
SMAD3	MADD	-0.429007	-0.192349	0.312073	weighted	1	FALSE
SMAD3	MUC20-OT1	-0.227911	-0.117012	0.31203	weighted	1	FALSE
SMAD3	STX5	-0.451943	-0.202051	0.311932	weighted	1	FALSE
SMAD3	SNRNP200	-0.0797514	0.0522991	0.311733	weighted	1	FALSE
SMAD3	FAM216A	0.705222	0.118982	0.31167	weighted	1	FALSE
SMAD3	CYB5B	0.0721167	0.0527404	0.311492	weighted	1	FALSE
SMAD3	EEA1	-0.0894726	0.0554512	0.312526	weighted	1	FALSE
SMAD3	NT5DC2	-0.184681	-0.0639418	0.31397	weighted	1	FALSE
SMAD3	MIR4453HG	2.77957	0.366193	0.314034	weighted	1	FALSE
SMAD3	TGOLN2	-0.104245	0.0423857	0.314161	weighted	1	FALSE
SMAD3	RASGRP4	0.704627	0.17201	0.316152	weighted	1	FALSE
SMAD3	KIF22	0.162796	0.0771312	0.316011	weighted	1	FALSE
SMAD3	GADD45G	1.67661	0.414265	0.315823	weighted	1	FALSE
SMAD3	FCGRT	0.120721	0.0281042	0.315782	weighted	1	FALSE
SMAD3	CTNNB1	0.176139	0.055181	0.315756	weighted	1	FALSE
SMAD3	TAF5L	0.307512	0.14819	0.315741	weighted	1	FALSE
SMAD3	MAF	-0.10412	-0.0458394	0.315648	weighted	1	FALSE
SMAD3	CSF1	-0.778014	-1.27133	0.315615	weighted	1	FALSE
SMAD3	EIPR1	0.468305	0.0924828	0.315377	weighted	1	FALSE
SMAD3	U2AF1	0.21655	0.103582	0.315078	weighted	1	FALSE
SMAD3	SMIM15	0.0180001	-0.0637206	0.314939	weighted	1	FALSE
SMAD3	RMND1	-0.0849328	0.103539	0.314939	weighted	1	FALSE
SMAD3	RGS16	-0.524423	-0.100144	0.314891	weighted	1	FALSE
SMAD3	TASL	-0.342457	-0.231164	0.314668	weighted	1	FALSE
SMAD3	C10orf88	-0.675504	-4.70398	0.314667	weighted	1	FALSE
SMAD3	RBM27	-0.507208	-0.21934	0.314604	weighted	1	FALSE
SMAD3	INTS2	-1.13422	-0.253294	0.31457	weighted	1	FALSE
SMAD3	RPA3	0.586656	0.0761449	0.314565	weighted	1	FALSE
SMAD3	LTBP4	0.436922	0.122908	0.314519	weighted	1	FALSE
SMAD3	PTTG1	-0.580118	-0.151412	0.314429	weighted	1	FALSE
SMAD3	APOBEC3G	-0.663251	-0.374712	0.314414	weighted	1	FALSE
SMAD3	ZPR1	0.338741	0.104277	0.314344	weighted	1	FALSE
SMAD3	NPEPPS	-0.142628	-0.069249	0.314162	weighted	1	FALSE
SMAD3	RNGTT	0.39872	0.0941046	0.316387	weighted	1	FALSE
SMAD3	UGP2	-0.137251	-0.0646051	0.339557	weighted	1	FALSE
SMAD3	ANXA2R-OT1	-0.888229	-0.489169	0.260629	weighted	1	FALSE
SMAD3	MKNK1	0.182272	0.058211	0.260463	weighted	1	FALSE
SMAD3	SPECC1	0.0637453	0.0540278	0.200627	weighted	1	FALSE
SMAD3	NOC2L	0.0766102	0.116853	0.200471	weighted	1	FALSE
SMAD3	FBXO6	-0.735186	-0.488941	0.200036	weighted	1	FALSE
SMAD3	RFC4	0.345602	0.111975	0.200002	weighted	1	FALSE
SMAD3	ASF1A	-0.411616	-0.185718	0.199972	weighted	1	FALSE
SMAD3	TMED10	-0.099177	-0.073824	0.199927	weighted	1	FALSE
SMAD3	HELLPAR	-0.177717	-0.251969	0.199828	weighted	1	FALSE
SMAD3	PTGR3	-0.607124	-1.44616	0.19969	weighted	1	FALSE
SMAD3	ACSF2	0.0135661	-0.429299	0.199547	weighted	1	FALSE
SMAD3	SLAMF7	0.403203	0.105979	0.199056	weighted	1	FALSE
SMAD3	DUSP2	0.493156	-0.524581	0.20064	weighted	1	FALSE
SMAD3	SCRN3	0.516947	0.153675	0.198965	weighted	1	FALSE
SMAD3	INO80C	0.46073	0.116513	0.198708	weighted	1	FALSE
SMAD3	MGAT4A	0.511703	0.0660761	0.198571	weighted	1	FALSE
SMAD3	NPIPB5	0.239598	0.215711	0.198386	weighted	1	FALSE
SMAD3	VAT1	-0.146852	-0.244906	0.198248	weighted	1	FALSE
SMAD3	P2RY11	-0.056845	0.149753	0.198238	weighted	1	FALSE
SMAD3	ALDH6A1	0.0950982	-0.336487	0.198106	weighted	1	FALSE
SMAD3	SNRNP35	-0.530926	-0.223286	0.19801	weighted	1	FALSE
SMAD3	PCMTD2	-0.419456	-0.24002	0.197952	weighted	1	FALSE
SMAD3	ATG14	-0.299098	-0.470393	0.197788	weighted	1	FALSE
SMAD3	AGA	0.517393	0.131776	0.197737	weighted	1	FALSE
SMAD3	BCAR3	0.126847	0.161493	0.198786	weighted	1	FALSE
SMAD3	TYK2	-0.550505	-0.165557	0.197651	weighted	1	FALSE
SMAD3	CDH1	0.564244	-0.722452	0.200698	weighted	1	FALSE
SMAD3	CXCR3	-0.313205	-0.159627	0.201193	weighted	1	FALSE
SMAD3	EIF1B-AS1	-0.10665	-0.526878	0.203272	weighted	1	FALSE
SMAD3	STK36	0.296913	0.25946	0.202992	weighted	1	FALSE
SMAD3	SEPTIN8	0.842194	0.360224	0.202972	weighted	1	FALSE
SMAD3	TOM1	1.04405	0.110399	0.2028	weighted	1	FALSE
SMAD3	NUDT9	0.201104	0.0953284	0.202486	weighted	1	FALSE
SMAD3	MKNK2	0.399976	-0.13343	0.20241	weighted	1	FALSE
SMAD3	ZBED5	-0.907645	-0.22993	0.202388	weighted	1	FALSE
SMAD3	NFATC3	-0.285996	-0.257219	0.202284	weighted	1	FALSE
SMAD3	CHTOP	0.149687	-0.123536	0.202246	weighted	1	FALSE
SMAD3	NIF3L1	0.500056	0.180025	0.202034	weighted	1	FALSE
SMAD3	KIAA0232	0.248644	0.080745	0.200934	weighted	1	FALSE
SMAD3	PEX2	0.0251397	-0.174153	0.202007	weighted	1	FALSE
SMAD3	POLR3B	0.189974	-0.52392	0.201909	weighted	1	FALSE
SMAD3	KLHL2	0.801614	-0.403762	0.201905	weighted	1	FALSE
SMAD3	ACAT1	0.230008	0.0783878	0.201832	weighted	1	FALSE
SMAD3	CCR5AS	0.0818821	-0.210125	0.201515	weighted	1	FALSE
SMAD3	SNRPE	0.174231	-0.0872828	0.201511	weighted	1	FALSE
SMAD3	GTF2F1	0.187818	0.0748073	0.201483	weighted	1	FALSE
SMAD3	PTBP3	0.372676	0.0609938	0.201481	weighted	1	FALSE
SMAD3	NCF2	0.313852	0.0652924	0.201479	weighted	1	FALSE
SMAD3	HCLS1	-0.0354287	-0.0548881	0.201247	weighted	1	FALSE
SMAD3	P3H1	0.034263	-0.225525	0.201227	weighted	1	FALSE
SMAD3	C5AR1	-0.186724	-0.166229	0.201929	weighted	1	FALSE
SMAD3	PDCD2	0.0589758	-0.112042	0.197582	weighted	1	FALSE
SMAD3	TWF1	0.444295	0.113513	0.197578	weighted	1	FALSE
SMAD3	MAIP1	-0.794045	-1.1848	0.197513	weighted	1	FALSE
SMAD3	TCEAL3	0.430309	0.0849727	0.194382	weighted	1	FALSE
SMAD3	UBE2K	-0.0137402	-0.0723283	0.194339	weighted	1	FALSE
SMAD3	ZNF254	-1.76211	-1.38461	0.194165	weighted	1	FALSE
SMAD3	THOC3	1.06271	0.255313	0.194093	weighted	1	FALSE
SMAD3	METTL26	-0.097524	-0.116398	0.193958	weighted	1	FALSE
SMAD3	COX5B	0.131202	0.0448733	0.193655	weighted	1	FALSE
SMAD3	TRDMT1	1.38429	0.298972	0.193362	weighted	1	FALSE
SMAD3	LAPTM4A	0.15118	0.0671754	0.193201	weighted	1	FALSE
SMAD3	CENPJ	-0.491739	-0.342075	0.193076	weighted	1	FALSE
SMAD3	MT-ATP8	-0.197487	-0.126258	0.193007	weighted	1	FALSE
SMAD3	SPECC1L	-0.351741	-0.284107	0.194659	weighted	1	FALSE
SMAD3	LINC02614	2.47153	0.445171	0.192891	weighted	1	FALSE
SMAD3	POLE4	0.314202	0.0787922	0.192549	weighted	1	FALSE
SMAD3	RAB2B	-0.815549	-2.99063	0.192542	weighted	1	FALSE
SMAD3	POLE	1.55276	0.224618	0.192317	weighted	1	FALSE
SMAD3	PCNX3	0.648477	0.160354	0.192214	weighted	1	FALSE
SMAD3	EIF3H	-0.275779	-0.0637716	0.192051	weighted	1	FALSE
SMAD3	AURKAP1	2.96841	0.498096	0.191978	weighted	1	FALSE
SMAD3	METTL13	0.0139162	-0.551553	0.191758	weighted	1	FALSE
SMAD3	LINC02615	1.62208	0.482978	0.191401	weighted	1	FALSE
SMAD3	DDX49	0.702533	0.118768	0.191247	weighted	1	FALSE
SMAD3	ZNF93	1.2881	0.320751	0.190968	weighted	1	FALSE
SMAD3	PIGC	-0.760361	-0.21727	0.192766	weighted	1	FALSE
SMAD3	PRR13	-0.0427283	-0.0573135	0.194844	weighted	1	FALSE
SMAD3	RPS6KB2	-0.28911	-0.138343	0.194943	weighted	1	FALSE
SMAD3	HMGN3	-0.0960415	-0.063727	0.195111	weighted	1	FALSE
SMAD3	FN3KRP	0.166908	-0.739706	0.197504	weighted	1	FALSE
SMAD3	RPS6KA4	-0.860649	-0.33137	0.197502	weighted	1	FALSE
SMAD3	GARS1-DT	0.107173	-0.118008	0.197391	weighted	1	FALSE
SMAD3	ZFAND2A	-1.24895	-0.881285	0.197286	weighted	1	FALSE
SMAD3	RB1-DT	1.69267	0.437503	0.197266	weighted	1	FALSE
SMAD3	DBF4	-0.396671	-0.189452	0.197264	weighted	1	FALSE
SMAD3	GDE1	-0.305953	-0.166512	0.197023	weighted	1	FALSE
SMAD3	SNHG29	-0.0176992	-0.0391191	0.19696	weighted	1	FALSE
SMAD3	MIS12	0.488182	0.15436	0.196933	weighted	1	FALSE
SMAD3	CHD7	-0.441552	-0.130934	0.196699	weighted	1	FALSE
SMAD3	TMEM150A	-0.530192	-0.201392	0.196675	weighted	1	FALSE
SMAD3	TIGAR	0.375746	0.158199	0.196673	weighted	1	FALSE
SMAD3	POMGNT2	2.70073	0.338001	0.196491	weighted	1	FALSE
SMAD3	AMZ2	0.983877	0.219554	0.196452	weighted	1	FALSE
SMAD3	SGK1	0.0774186	-0.0997136	0.196413	weighted	1	FALSE
SMAD3	PALD1	-0.323783	-0.0732126	0.196307	weighted	1	FALSE
SMAD3	ITGB7	0.0633752	0.060375	0.196113	weighted	1	FALSE
SMAD3	FAM118B	1.66538	0.166298	0.196012	weighted	1	FALSE
SMAD3	POLB	-0.433661	-0.168297	0.195909	weighted	1	FALSE
SMAD3	GNAQ	0.275199	0.0735712	0.195904	weighted	1	FALSE
SMAD3	CEP295NL	2.17544	0.474913	0.195765	weighted	1	FALSE
SMAD3	GAS7	0.0269937	-0.189197	0.195528	weighted	1	FALSE
SMAD3	STAT5B	0.4273	-0.272366	0.195513	weighted	1	FALSE
SMAD3	FRAT1	0.966126	0.305906	0.203305	weighted	1	FALSE
SMAD3	LRRC8C	-0.576603	-0.181324	0.190901	weighted	1	FALSE
SMAD3	PDCD6	0.342431	0.161018	0.20332	weighted	1	FALSE
SMAD3	RO60	0.18407	0.0827809	0.203581	weighted	1	FALSE
SMAD3	KLHDC10	0.248585	-0.308793	0.21228	weighted	1	FALSE
SMAD3	SLC39A11	-0.54975	-0.421742	0.212233	weighted	1	FALSE
SMAD3	NTHL1	-0.47075	-0.55332	0.212177	weighted	1	FALSE
SMAD3	XPO5	-0.234146	-0.661786	0.212115	weighted	1	FALSE
SMAD3	RABGEF1	0.985328	0.151036	0.212076	weighted	1	FALSE
SMAD3	FIBP	-0.248784	-0.104186	0.212029	weighted	1	FALSE
SMAD3	IL18R1	-0.827762	-0.293824	0.211881	weighted	1	FALSE
SMAD3	MELTF	2.09463	0.325567	0.211794	weighted	1	FALSE
SMAD3	GART	0.342711	-0.122745	0.211596	weighted	1	FALSE
SMAD3	MTIF2	0.182834	0.0839481	0.21151	weighted	1	FALSE
SMAD3	SIGIRR	0.691159	0.0960624	0.212402	weighted	1	FALSE
SMAD3	PRDM1	0.344023	-0.155986	0.211499	weighted	1	FALSE
SMAD3	RECQL5	1.20851	0.234352	0.210977	weighted	1	FALSE
SMAD3	S100A10	-0.100622	-0.0530721	0.210927	weighted	1	FALSE
SMAD3	GUF1	-0.505197	-0.424053	0.210818	weighted	1	FALSE
SMAD3	NOTCH1	0.405517	0.0759428	0.210529	weighted	1	FALSE
SMAD3	PURB	0.377911	-0.168293	0.210457	weighted	1	FALSE
SMAD3	STX10	-0.348145	-0.151366	0.210456	weighted	1	FALSE
SMAD3	INIP	-0.00079033	0.0925348	0.21037	weighted	1	FALSE
SMAD3	SHLD2	0.2695	-0.544184	0.21036	weighted	1	FALSE
SMAD3	POLH	-0.00327256	0.156071	0.210302	weighted	1	FALSE
SMAD3	KIF2A	-0.571257	-0.0956719	0.21028	weighted	1	FALSE
SMAD3	ZNF714	0.540233	0.130279	0.211164	weighted	1	FALSE
SMAD3	ZNF511	-0.296185	-0.164968	0.210254	weighted	1	FALSE
SMAD3	MINDY1	-2.04143	-0.492911	0.212727	weighted	1	FALSE
SMAD3	FAM120A	0.283491	0.0691846	0.212905	weighted	1	FALSE
SMAD3	DLEU7	0.457545	0.159177	0.215532	weighted	1	FALSE
SMAD3	TIRAP	-0.708152	-0.742819	0.215366	weighted	1	FALSE
SMAD3	MYBL2	-0.159797	-0.399735	0.215344	weighted	1	FALSE
SMAD3	PLCE1	1.29158	0.360316	0.215184	weighted	1	FALSE
SMAD3	AP1G2	-1.84605	-0.555731	0.215134	weighted	1	FALSE
SMAD3	ZNF274	0.532371	-0.39321	0.214978	weighted	1	FALSE
SMAD3	ZNF184	1.36581	0.233233	0.214947	weighted	1	FALSE
SMAD3	CSNK2A2	0.0312131	-0.135213	0.214872	weighted	1	FALSE
SMAD3	MZF1	1.52292	0.262141	0.214762	weighted	1	FALSE
SMAD3	NUFIP1	-0.278093	-0.272924	0.214603	weighted	1	FALSE
SMAD3	XPA	-0.278272	-0.156271	0.212834	weighted	1	FALSE
SMAD3	TNFRSF12A	-0.707094	-0.236573	0.214504	weighted	1	FALSE
SMAD3	PSMD13	-0.578388	-0.105713	0.214456	weighted	1	FALSE
SMAD3	MLYCD	-0.383205	0.198025	0.21435	weighted	1	FALSE
SMAD3	JARID2	-0.652923	-0.160965	0.213874	weighted	1	FALSE
SMAD3	DMAC1	0.200071	0.0853341	0.213815	weighted	1	FALSE
SMAD3	PPP2R5D	-0.0744759	0.141281	0.213721	weighted	1	FALSE
SMAD3	ZNF804A	0.376827	0.158478	0.213503	weighted	1	FALSE
SMAD3	DOP1A	0.471683	0.139818	0.213473	weighted	1	FALSE
SMAD3	UTRN	0.478965	0.0790977	0.213459	weighted	1	FALSE
SMAD3	RBBP4P1	0.976886	0.410008	0.21333	weighted	1	FALSE
SMAD3	DOT1L	1.15842	0.201484	0.213107	weighted	1	FALSE
SMAD3	HOOK3	-0.167596	-0.075012	0.214502	weighted	1	FALSE
SMAD3	BORCS8	0.606481	0.111396	0.21007	weighted	1	FALSE
SMAD3	BNIP2	0.197791	-0.0683028	0.21	weighted	1	FALSE
SMAD3	CNOT11	0.42068	-0.202431	0.209936	weighted	1	FALSE
SMAD3	OCIAD2	0.40213	0.112003	0.205273	weighted	1	FALSE
SMAD3	TFCP2L1	-0.175077	-0.271281	0.20523	weighted	1	FALSE
SMAD3	GNL1	-0.0584194	-1.83277	0.205218	weighted	1	FALSE
SMAD3	CDKN2A	-0.0119291	-0.180051	0.205181	weighted	1	FALSE
SMAD3	PNPO	-0.0701384	-0.168791	0.205141	weighted	1	FALSE
SMAD3	EML4	0.27337	0.075119	0.205103	weighted	1	FALSE
SMAD3	PFDN4	0.00218351	-0.236769	0.205003	weighted	1	FALSE
SMAD3	VPS26BP1	1.89059	0.507526	0.20498	weighted	1	FALSE
SMAD3	VPS16	0.211539	-0.223992	0.204812	weighted	1	FALSE
SMAD3	GALK2	0.452711	0.158617	0.204612	weighted	1	FALSE
SMAD3	SHQ1	0.601998	0.198641	0.205276	weighted	1	FALSE
SMAD3	TOB2P1	3.62846	0.467749	0.204583	weighted	1	FALSE
SMAD3	TTC9C	0.694363	0.101399	0.204339	weighted	1	FALSE
SMAD3	PGAP6	-0.51457	-0.398689	0.204317	weighted	1	FALSE
SMAD3	HADHB	0.473656	0.0845778	0.204295	weighted	1	FALSE
SMAD3	LNX1	1.40292	0.323454	0.20412	weighted	1	FALSE
SMAD3	SESN2	-0.505947	-0.200437	0.204009	weighted	1	FALSE
SMAD3	DSTN	0.147943	-0.0903588	0.203931	weighted	1	FALSE
SMAD3	SQSTM1	0.12046	-0.0706496	0.203778	weighted	1	FALSE
SMAD3	SLBP	-0.320348	-0.116532	0.203753	weighted	1	FALSE
SMAD3	CENPA	0.204261	0.224075	0.203699	weighted	1	FALSE
SMAD3	RBM10	-1.39298	-0.274031	0.20359	weighted	1	FALSE
SMAD3	ARFRP1	-0.336173	-0.332882	0.204502	weighted	1	FALSE
SMAD3	TPM4	0.361679	0.0524589	0.205468	weighted	1	FALSE
SMAD3	TCOF1	0.591486	-0.160686	0.205524	weighted	1	FALSE
SMAD3	CAAP1	0.648973	0.0942336	0.205566	weighted	1	FALSE
SMAD3	CLK3	-0.265887	-0.151686	0.209903	weighted	1	FALSE
SMAD3	PSENEN	-0.18972	-0.110571	0.209812	weighted	1	FALSE
SMAD3	CCL22	-0.263883	-0.307078	0.209786	weighted	1	FALSE
SMAD3	BMP8B	2.74279	0.499157	0.209178	weighted	1	FALSE
SMAD3	INSR	-0.866124	-1.26215	0.208395	weighted	1	FALSE
SMAD3	PPP6R3	0.376235	0.0910599	0.207986	weighted	1	FALSE
SMAD3	CNOT1	-0.103083	-0.108988	0.20775	weighted	1	FALSE
SMAD3	SNX2	0.292542	0.0631999	0.207722	weighted	1	FALSE
SMAD3	STRN4	-0.203069	-0.450252	0.207563	weighted	1	FALSE
SMAD3	ANKRD26	0.561327	0.131618	0.207558	weighted	1	FALSE
SMAD3	GMPS	-0.499407	-0.140298	0.207506	weighted	1	FALSE
SMAD3	DHCR7	-0.381868	-0.197982	0.207424	weighted	1	FALSE
SMAD3	ACTN1	0.338445	0.0617102	0.207295	weighted	1	FALSE
SMAD3	CXorf38	0.333308	-0.154589	0.2072	weighted	1	FALSE
SMAD3	POLQ	-1.07014	-0.682523	0.207197	weighted	1	FALSE
SMAD3	HOOK2	-0.434693	-0.460109	0.207042	weighted	1	FALSE
SMAD3	THUMPD2	-0.7382	-0.595422	0.206991	weighted	1	FALSE
SMAD3	OMA1	-0.336802	-0.472949	0.206989	weighted	1	FALSE
SMAD3	PHKA2	1.38579	0.227141	0.20685	weighted	1	FALSE
SMAD3	PCIF1	-0.321449	-0.473074	0.206382	weighted	1	FALSE
SMAD3	MTA2	-0.0588	-0.222336	0.206088	weighted	1	FALSE
SMAD3	STK32C	1.18126	0.127086	0.205962	weighted	1	FALSE
SMAD3	MORN4	1.8675	0.477295	0.205607	weighted	1	FALSE
SMAD3	RNPS1	-0.215833	-0.100595	0.203461	weighted	1	FALSE
SMAD3	ANTKMT	0.468103	0.0945862	0.190857	weighted	1	FALSE
SMAD3	SMUG1	-0.353324	-0.364244	0.190776	weighted	1	FALSE
SMAD3	ANXA1	-0.181759	-0.0793463	0.190773	weighted	1	FALSE
SMAD3	TECPR1	0.110481	-0.369408	0.174066	weighted	1	FALSE
SMAD3	TAOK2	0.492815	0.154671	0.174046	weighted	1	FALSE
SMAD3	PLEKHM3	-0.644142	-0.266526	0.173993	weighted	1	FALSE
SMAD3	DCTN5	0.369973	0.135931	0.173927	weighted	1	FALSE
SMAD3	UBQLN2	1.02219	0.12007	0.173845	weighted	1	FALSE
SMAD3	ATP2B1-AS1	0.160704	0.102345	0.173707	weighted	1	FALSE
SMAD3	UGCG	0.0560642	0.0955227	0.173591	weighted	1	FALSE
SMAD3	MRPS18A	0.953524	0.142942	0.173576	weighted	1	FALSE
SMAD3	FBXO27	1.38779	0.292104	0.173562	weighted	1	FALSE
SMAD3	MAP4K3-DT	-1.27417	-1.19029	0.173378	weighted	1	FALSE
SMAD3	PHF11	0.432791	0.105557	0.174115	weighted	1	FALSE
SMAD3	KDM3B	-0.0976495	-0.178015	0.173282	weighted	1	FALSE
SMAD3	ZDHHC23	0.708419	0.271636	0.173218	weighted	1	FALSE
SMAD3	TIGD3	3.31865	0.44745	0.17315	weighted	1	FALSE
SMAD3	ITFG1	-0.546075	-0.193551	0.173098	weighted	1	FALSE
SMAD3	DIS3L2	0.112861	0.176991	0.172931	weighted	1	FALSE
SMAD3	RSL1D1	-0.11542	-0.064815	0.172586	weighted	1	FALSE
SMAD3	LRIG2	1.32318	0.199575	0.172279	weighted	1	FALSE
SMAD3	NXF1	0.622504	0.190197	0.172218	weighted	1	FALSE
SMAD3	STRBP	0.130821	-0.210132	0.171905	weighted	1	FALSE
SMAD3	ASAP2	3.84084	0.311724	0.171855	weighted	1	FALSE
SMAD3	MTUS1	0.571254	0.126977	0.171852	weighted	1	FALSE
SMAD3	TAF13	-1.10473	-0.404983	0.173227	weighted	1	FALSE
SMAD3	SPATS2L	0.100593	0.0809114	0.171624	weighted	1	FALSE
SMAD3	MOB2	-0.621996	-1.69341	0.174264	weighted	1	FALSE
SMAD3	RGL2	-0.813206	-1.3357	0.174446	weighted	1	FALSE
SMAD3	IL18	0.255636	-0.0823773	0.177228	weighted	1	FALSE
SMAD3	AURKA	0.170398	0.134366	0.17693	weighted	1	FALSE
SMAD3	TMEM51	-0.44019	-0.259511	0.176845	weighted	1	FALSE
SMAD3	ANKIB1	0.244866	0.0949535	0.176786	weighted	1	FALSE
SMAD3	NEIL1	0.373023	0.184644	0.176677	weighted	1	FALSE
SMAD3	TTF1	-0.754073	-0.200556	0.17648	weighted	1	FALSE
SMAD3	PARP11	-1.11984	-1.72948	0.176357	weighted	1	FALSE
SMAD3	TRMT6	-1.07543	-0.311122	0.176295	weighted	1	FALSE
SMAD3	ZMYM6	0.821834	0.128947	0.17599	weighted	1	FALSE
SMAD3	ZNF784	1.53221	0.418131	0.175739	weighted	1	FALSE
SMAD3	SHMT2	-0.353674	-0.134238	0.174406	weighted	1	FALSE
SMAD3	LY75	1.00719	0.246435	0.175701	weighted	1	FALSE
SMAD3	LRIF1	-0.29505	-0.16513	0.175608	weighted	1	FALSE
SMAD3	LRRC57	-0.656509	-0.779815	0.175523	weighted	1	FALSE
SMAD3	NNT-AS1	0.640487	0.146449	0.175378	weighted	1	FALSE
SMAD3	EXOC7	-0.117748	-0.220379	0.175363	weighted	1	FALSE
SMAD3	FOXRED2	0.613054	0.210707	0.175333	weighted	1	FALSE
SMAD3	MRFAP1L1	0.379108	0.0996642	0.175239	weighted	1	FALSE
SMAD3	EBLN3P	0.239267	0.124885	0.175139	weighted	1	FALSE
SMAD3	CYREN	-0.689247	-0.224824	0.175115	weighted	1	FALSE
SMAD3	GBP3	0.996672	0.184954	0.175046	weighted	1	FALSE
SMAD3	SHOC2	0.242098	-0.101058	0.175042	weighted	1	FALSE
SMAD3	WDR6	1.01517	0.157378	0.175629	weighted	1	FALSE
SMAD3	SCRN2	0.690992	0.148461	0.171352	weighted	1	FALSE
SMAD3	ZBTB9	1.67708	0.417607	0.171238	weighted	1	FALSE
SMAD3	POT1-AS1	2.85312	0.616969	0.171051	weighted	1	FALSE
SMAD3	NRAS	-0.538437	-0.173619	0.168285	weighted	1	FALSE
SMAD3	PARVG	0.12511	0.0636066	0.168277	weighted	1	FALSE
SMAD3	SNHG14	0.178483	0.113402	0.168195	weighted	1	FALSE
SMAD3	ACTR3	-0.0255806	-0.0467036	0.168113	weighted	1	FALSE
SMAD3	OLIG1	1.71269	0.467599	0.167979	weighted	1	FALSE
SMAD3	RPL22	-0.0753186	-0.0479403	0.16795	weighted	1	FALSE
SMAD3	TMED8	0.171117	0.177835	0.167433	weighted	1	FALSE
SMAD3	MIRLET7IHG	0.571511	0.244021	0.167028	weighted	1	FALSE
SMAD3	MARCHF6-DT	3.16666	0.469554	0.16683	weighted	1	FALSE
SMAD3	IER3IP1	0.666322	0.106922	0.166634	weighted	1	FALSE
SMAD3	CDIPT	-0.52243	-0.279737	0.16842	weighted	1	FALSE
SMAD3	ERI1	0.960294	0.206349	0.166494	weighted	1	FALSE
SMAD3	UBALD2	-0.146471	-0.139058	0.166309	weighted	1	FALSE
SMAD3	SETD4	0.724776	0.220401	0.166262	weighted	1	FALSE
SMAD3	SHC1	0.523783	0.16901	0.165962	weighted	1	FALSE
SMAD3	NIPSNAP1	-0.429878	-0.269271	0.165768	weighted	1	FALSE
SMAD3	BAG6	-0.262953	-0.215344	0.165641	weighted	1	FALSE
SMAD3	DDX1	0.279731	0.104236	0.165446	weighted	1	FALSE
SMAD3	MIR646HG	0.0425259	-0.214855	0.165221	weighted	1	FALSE
SMAD3	TFRC	-0.00150835	-0.172091	0.165052	weighted	1	FALSE
SMAD3	FAM3A	-0.470519	-0.357514	0.165013	weighted	1	FALSE
SMAD3	GLI4	-0.202799	-0.43969	0.164628	weighted	1	FALSE
SMAD3	NCOR2	-0.183963	-0.0934261	0.166311	weighted	1	FALSE
SMAD3	KAT6B	-0.0463429	0.0907438	0.168511	weighted	1	FALSE
SMAD3	BST2	0.0896791	0.0449607	0.168561	weighted	1	FALSE
SMAD3	GTF2A1	-0.166377	-0.382744	0.16865	weighted	1	FALSE
SMAD3	RPL31P4	2.85312	0.617159	0.170943	weighted	1	FALSE
SMAD3	SAP30L	-0.298355	-0.709017	0.170896	weighted	1	FALSE
SMAD3	TGFB2	2.85312	0.617602	0.170694	weighted	1	FALSE
SMAD3	LOXL2-AS1	1.23471	0.369955	0.170638	weighted	1	FALSE
SMAD3	DCTN1	-0.724935	-0.159288	0.17062	weighted	1	FALSE
SMAD3	XPR1	-0.245636	-0.495371	0.170596	weighted	1	FALSE
SMAD3	RBMX2	0.116485	0.13576	0.170457	weighted	1	FALSE
SMAD3	AACS	-0.359038	-0.565762	0.170275	weighted	1	FALSE
SMAD3	RPS10	0.093678	-0.139022	0.170114	weighted	1	FALSE
SMAD3	SMOC1	2.14455	0.311612	0.169861	weighted	1	FALSE
SMAD3	LONP2	0.310458	0.0835941	0.16967	weighted	1	FALSE
SMAD3	LAMC1	0.620418	0.255067	0.169624	weighted	1	FALSE
SMAD3	EXOC3-AS1	-0.0747149	-0.661756	0.169514	weighted	1	FALSE
SMAD3	DBT	-1.00998	-0.327414	0.169462	weighted	1	FALSE
SMAD3	KIFAP3	0.847907	0.158413	0.16942	weighted	1	FALSE
SMAD3	GSN-AS1	1.78938	0.325444	0.169375	weighted	1	FALSE
SMAD3	UQCC3	0.0956167	-0.213665	0.169365	weighted	1	FALSE
SMAD3	SLC25A40	0.180125	-0.251677	0.169346	weighted	1	FALSE
SMAD3	TARBP2	-0.617615	-0.450695	0.169343	weighted	1	FALSE
SMAD3	RBPJ	-0.0977836	-0.0648449	0.169044	weighted	1	FALSE
SMAD3	SHKBP1	0.282508	0.110953	0.168902	weighted	1	FALSE
SMAD3	MPHOSPH6	0.0284907	-0.374724	0.168863	weighted	1	FALSE
SMAD3	SNAI3	-0.574197	-0.611041	0.168716	weighted	1	FALSE
SMAD3	SCOC	-0.0356405	-0.276691	0.177271	weighted	1	FALSE
SMAD3	SEZ6L2	-0.446046	-0.250021	0.177291	weighted	1	FALSE
SMAD3	RBIS	-0.199579	-0.104809	0.177348	weighted	1	FALSE
SMAD3	CAMTA2	0.855677	0.185286	0.177478	weighted	1	FALSE
SMAD3	FNBP1	-0.0734897	-0.0746502	0.186541	weighted	1	FALSE
SMAD3	AAR2	-0.330664	-0.614327	0.186452	weighted	1	FALSE
SMAD3	PTPRE	-0.0853383	-0.0785494	0.186356	weighted	1	FALSE
SMAD3	THEM4	0.0900022	-0.377554	0.186249	weighted	1	FALSE
SMAD3	CASP1	0.746824	0.0556311	0.186151	weighted	1	FALSE
SMAD3	MLLT6	-0.69033	-0.209462	0.186147	weighted	1	FALSE
SMAD3	STX17	0.0647055	-0.148249	0.186087	weighted	1	FALSE
SMAD3	EPB41L5	0.961851	0.306914	0.185861	weighted	1	FALSE
SMAD3	SERPINF2	-0.223102	-0.18459	0.185798	weighted	1	FALSE
SMAD3	ELK1	0.886156	0.186646	0.185764	weighted	1	FALSE
SMAD3	SRGAP2	0.211654	0.0986252	0.186698	weighted	1	FALSE
SMAD3	SCN5A	0.699802	0.261107	0.185563	weighted	1	FALSE
SMAD3	STRAP	0.101244	-0.137159	0.185166	weighted	1	FALSE
SMAD3	PIP4K2B	-0.948226	-0.448439	0.185158	weighted	1	FALSE
SMAD3	NBAS	-0.164781	-0.187783	0.185064	weighted	1	FALSE
SMAD3	OCEL1	-0.483439	-0.396557	0.18504	weighted	1	FALSE
SMAD3	NUCB1	0.171398	0.0867512	0.184562	weighted	1	FALSE
SMAD3	ZBTB20	-1.29609	-0.931943	0.184533	weighted	1	FALSE
SMAD3	MAPK9	0.261761	0.111664	0.184441	weighted	1	FALSE
SMAD3	CSTF3	0.837024	0.114147	0.184395	weighted	1	FALSE
SMAD3	PALS1	1.06655	0.175187	0.184262	weighted	1	FALSE
SMAD3	KMT5B	-0.109692	-0.110476	0.184188	weighted	1	FALSE
SMAD3	LINC00877	1.22783	0.389996	0.185356	weighted	1	FALSE
SMAD3	COQ4	-0.301324	-0.71307	0.187042	weighted	1	FALSE
SMAD3	SLTM	0.184269	-0.0850988	0.187217	weighted	1	FALSE
SMAD3	AKAP11	0.223702	0.0818137	0.187247	weighted	1	FALSE
SMAD3	MFN2	-0.733146	-0.259391	0.190751	weighted	1	FALSE
SMAD3	RPL34P6	1.85425	0.374112	0.190491	weighted	1	FALSE
SMAD3	PICALM	0.211227	0.0685576	0.190384	weighted	1	FALSE
SMAD3	AOAH	0.309572	0.0747358	0.190329	weighted	1	FALSE
SMAD3	DCAF7	0.0959664	0.0873042	0.190314	weighted	1	FALSE
SMAD3	GPR180	-0.244609	-0.391314	0.189915	weighted	1	FALSE
SMAD3	ABHD14B	0.016561	-0.530992	0.189561	weighted	1	FALSE
SMAD3	CNDP2	-0.234636	-0.102147	0.189013	weighted	1	FALSE
SMAD3	SH2B3	-0.169116	0.0880258	0.188837	weighted	1	FALSE
SMAD3	IFT74	1.36145	0.166625	0.188759	weighted	1	FALSE
SMAD3	QKI	-0.0475988	-0.056227	0.18874	weighted	1	FALSE
SMAD3	TCIRG1	0.664774	0.108339	0.188612	weighted	1	FALSE
SMAD3	ADGRG6	1.23013	0.206715	0.188401	weighted	1	FALSE
SMAD3	SENP5	0.518021	0.104123	0.188338	weighted	1	FALSE
SMAD3	VPS4A	-0.627103	-0.141275	0.188337	weighted	1	FALSE
SMAD3	GALNT6	0.469545	0.113722	0.188165	weighted	1	FALSE
SMAD3	FMNL1	-0.41955	-0.1121	0.188038	weighted	1	FALSE
SMAD3	LINC02766	1.77781	0.306179	0.187848	weighted	1	FALSE
SMAD3	VPS33A	-0.61458	-0.23168	0.187771	weighted	1	FALSE
SMAD3	WDR5	1.08977	0.180815	0.187579	weighted	1	FALSE
SMAD3	CPSF3	-0.00565141	-0.208577	0.187498	weighted	1	FALSE
SMAD3	LLPH	-0.374957	-0.198871	0.187433	weighted	1	FALSE
SMAD3	TTC39C	-1.25465	-1.01755	0.187252	weighted	1	FALSE
SMAD3	TNFRSF13C	0.781395	0.284052	0.183959	weighted	1	FALSE
SMAD3	MPZL1	-0.315646	-0.0803413	0.215635	weighted	1	FALSE
SMAD3	FHIP1B	-0.554275	-0.447695	0.183624	weighted	1	FALSE
SMAD3	SLC25A26	-0.0927528	-0.517981	0.183561	weighted	1	FALSE
SMAD3	ERCC6L	0.635326	0.258377	0.179431	weighted	1	FALSE
SMAD3	SP3	0.141328	0.105313	0.179291	weighted	1	FALSE
SMAD3	ARMCX1	0.809076	0.174462	0.179268	weighted	1	FALSE
SMAD3	PPCDC	-0.552244	-0.826344	0.179033	weighted	1	FALSE
SMAD3	MYO6	-0.175673	-0.144522	0.178841	weighted	1	FALSE
SMAD3	GOLGA3	-0.299907	-0.119817	0.178806	weighted	1	FALSE
SMAD3	PRDX5	-0.0251147	-0.0624106	0.178586	weighted	1	FALSE
SMAD3	EHMT1	0.357638	0.0798371	0.178568	weighted	1	FALSE
SMAD3	NFKBIZ	0.210246	-0.200932	0.178519	weighted	1	FALSE
SMAD3	ZDBF2	-0.105971	-0.193344	0.178387	weighted	1	FALSE
SMAD3	ELP3	0.0218341	-0.30044	0.179548	weighted	1	FALSE
SMAD3	WDR36	0.397063	0.119279	0.17835	weighted	1	FALSE
SMAD3	TEX41	1.59725	0.487438	0.178272	weighted	1	FALSE
SMAD3	SOCS2	1.43597	0.278181	0.178222	weighted	1	FALSE
SMAD3	ZNF391	1.6406	0.412155	0.178087	weighted	1	FALSE
SMAD3	EXOC3	-0.330636	-0.0864591	0.178026	weighted	1	FALSE
SMAD3	TNFAIP3	-0.788346	-0.200902	0.178003	weighted	1	FALSE
SMAD3	ICAM3	-0.354001	-0.0824887	0.177919	weighted	1	FALSE
SMAD3	GAPLINC	-0.201944	-0.230478	0.177756	weighted	1	FALSE
SMAD3	UBXN1	-0.128385	-0.0741653	0.177666	weighted	1	FALSE
SMAD3	B4GALT7	1.58321	0.155481	0.177587	weighted	1	FALSE
SMAD3	NT5DC1	0.102922	0.110524	0.177516	weighted	1	FALSE
SMAD3	KIAA1328	1.03885	0.250683	0.178285	weighted	1	FALSE
SMAD3	DPP9	-0.204849	-0.139823	0.179565	weighted	1	FALSE
SMAD3	C15orf61	-0.147401	-0.246463	0.179619	weighted	1	FALSE
SMAD3	NCAPG2	0.871662	0.155629	0.179803	weighted	1	FALSE
SMAD3	C1QB	0.0519024	0.0370665	0.183424	weighted	1	FALSE
SMAD3	ATP6V0A2	0.156878	-0.222671	0.183064	weighted	1	FALSE
SMAD3	LHPP	0.504142	0.165699	0.182611	weighted	1	FALSE
SMAD3	MAP3K13	-0.472143	-0.242391	0.18243	weighted	1	FALSE
SMAD3	IARS1	-0.0607383	-0.149101	0.182041	weighted	1	FALSE
SMAD3	LINC02422	0.8139	0.225816	0.181612	weighted	1	FALSE
SMAD3	CD55	-0.12779	-0.234527	0.181609	weighted	1	FALSE
SMAD3	HEXA	0.181142	0.0782902	0.181607	weighted	1	FALSE
SMAD3	NAPG	0.915908	0.127104	0.181445	weighted	1	FALSE
SMAD3	EME2	0.749227	0.254074	0.181374	weighted	1	FALSE
SMAD3	MFAP3L	1.69947	0.368178	0.181243	weighted	1	FALSE
SMAD3	GSTM2	0.687097	-0.186953	0.181127	weighted	1	FALSE
SMAD3	C14orf119	-0.296023	-0.11933	0.180808	weighted	1	FALSE
SMAD3	SBF2-AS1	1.27557	0.388933	0.180767	weighted	1	FALSE
SMAD3	C1orf220	3.95967	0.437095	0.180689	weighted	1	FALSE
SMAD3	UBASH3B	0.796357	0.165893	0.18067	weighted	1	FALSE
SMAD3	AQP6	2.15096	0.412327	0.180494	weighted	1	FALSE
SMAD3	SPIN1	0.73551	0.130859	0.180415	weighted	1	FALSE
SMAD3	COQ6	0.77252	0.183634	0.180308	weighted	1	FALSE
SMAD3	CEP19	0.64653	0.218188	0.180143	weighted	1	FALSE
SMAD3	PIN4	0.13189	0.105535	0.179989	weighted	1	FALSE
SMAD3	PHLDA3	1.01233	0.243549	0.179821	weighted	1	FALSE
SMAD3	C22orf39	0.395913	0.106488	0.179816	weighted	1	FALSE
SMAD3	MS4A4E	-0.529233	-0.513729	0.183601	weighted	1	FALSE
SMAD3	TACC3	0.208136	0.0850194	0.260534	weighted	1	FALSE
SMAD3	MUL1	-0.0869224	-0.499008	0.215702	weighted	1	FALSE
SMAD3	LINC01235	-0.025948	-0.10892	0.216824	weighted	1	FALSE
SMAD3	RNF40	-0.347329	-0.256594	0.247108	weighted	1	FALSE
SMAD3	ZUP1	0.499734	0.110213	0.246953	weighted	1	FALSE
SMAD3	MMS19	0.0490938	-0.641159	0.246892	weighted	1	FALSE
SMAD3	GADD45GIP1	-0.113257	-0.0875066	0.246744	weighted	1	FALSE
SMAD3	CDK5	0.0237885	0.11194	0.246729	weighted	1	FALSE
SMAD3	SNPH	1.13929	0.40304	0.246583	weighted	1	FALSE
SMAD3	LINC01023	2.33079	0.272434	0.246549	weighted	1	FALSE
SMAD3	PTMS	-0.101091	-0.0465212	0.246527	weighted	1	FALSE
SMAD3	LMF2	-0.501457	-0.486411	0.246518	weighted	1	FALSE
SMAD3	KDELR1	-0.00133742	-0.0424694	0.246452	weighted	1	FALSE
SMAD3	HAPSTR1	0.0991574	-0.226053	0.247202	weighted	1	FALSE
SMAD3	EXTL3	0.145506	-0.426729	0.246345	weighted	1	FALSE
SMAD3	MAPK3	-1.00333	-1.37213	0.246286	weighted	1	FALSE
SMAD3	NUP205	0.31846	-0.471546	0.24627	weighted	1	FALSE
SMAD3	PPM1L	0.425188	0.134858	0.246163	weighted	1	FALSE
SMAD3	RBM4	0.419823	0.113781	0.246037	weighted	1	FALSE
SMAD3	ABR	0.514982	0.0798795	0.246032	weighted	1	FALSE
SMAD3	ASGR1	1.47523	0.351813	0.245942	weighted	1	FALSE
SMAD3	EWSR1	0.239525	0.0589831	0.245548	weighted	1	FALSE
SMAD3	ITGAD	2.14534	0.293769	0.245485	weighted	1	FALSE
SMAD3	SAV1	-0.692677	-0.616699	0.245247	weighted	1	FALSE
SMAD3	MARK2P18	2.14674	0.389855	0.244913	weighted	1	FALSE
SMAD3	ABHD4	1.0774	0.224605	0.246294	weighted	1	FALSE
SMAD3	CD44	0.36594	-0.14628	0.244877	weighted	1	FALSE
SMAD3	ZNF569	1.3051	0.195476	0.247233	weighted	1	FALSE
SMAD3	APOL2	0.986764	0.199653	0.247732	weighted	1	FALSE
SMAD3	GTF2A2	0.00935531	0.0623853	0.250208	weighted	1	FALSE
SMAD3	RUFY2	0.0164601	-0.229907	0.250034	weighted	1	FALSE
SMAD3	TRIM52	-0.186914	-0.241989	0.249996	weighted	1	FALSE
SMAD3	CLCN3	-0.00377272	0.0812881	0.249949	weighted	1	FALSE
SMAD3	MCEE	-0.349407	-0.518111	0.249844	weighted	1	FALSE
SMAD3	BARD1	0.262963	0.0876823	0.249835	weighted	1	FALSE
SMAD3	TLE5	-0.297272	-0.0842467	0.249727	weighted	1	FALSE
SMAD3	NXPE3	-0.0418401	0.141783	0.249379	weighted	1	FALSE
SMAD3	RNF125	-0.161098	-0.114029	0.24923	weighted	1	FALSE
SMAD3	SLC35E3	0.16291	0.136437	0.249003	weighted	1	FALSE
SMAD3	GINS3	0.363825	0.160682	0.247597	weighted	1	FALSE
SMAD3	RBM38	-0.089979	0.0848215	0.248849	weighted	1	FALSE
SMAD3	CAPRIN2	0.00357555	-0.359874	0.248364	weighted	1	FALSE
SMAD3	GNPTG	0.476361	0.0724557	0.248351	weighted	1	FALSE
SMAD3	NUDCD3	-0.670892	-0.248533	0.248343	weighted	1	FALSE
SMAD3	WASL	0.0968091	-0.169875	0.24834	weighted	1	FALSE
SMAD3	SNORD3B-2	1.92084	0.339661	0.248334	weighted	1	FALSE
SMAD3	FBXO25	-0.588627	-0.327129	0.248321	weighted	1	FALSE
SMAD3	THYN1	0.0960591	-0.0927601	0.248041	weighted	1	FALSE
SMAD3	KLF13	-0.186575	-0.0709742	0.247972	weighted	1	FALSE
SMAD3	RNFT1	0.592069	0.125018	0.247923	weighted	1	FALSE
SMAD3	ZNF138	-0.072741	0.193955	0.247886	weighted	1	FALSE
SMAD3	UTP20	0.241822	-1.36976	0.248551	weighted	1	FALSE
SMAD3	LGALS1	-0.068457	-0.0334053	0.244799	weighted	1	FALSE
SMAD3	TRAPPC5	0.946167	0.225037	0.244755	weighted	1	FALSE
SMAD3	BCAN-AS2	1.63029	0.363801	0.244735	weighted	1	FALSE
SMAD3	POMP	-0.137247	-0.0548542	0.241355	weighted	1	FALSE
SMAD3	MAP2K7	-0.727337	-0.167698	0.24118	weighted	1	FALSE
SMAD3	ZWILCH	-1.31036	-1.22779	0.241166	weighted	1	FALSE
SMAD3	MREG	0.33604	0.378092	0.241149	weighted	1	FALSE
SMAD3	PGM3	-0.748637	-0.246374	0.241096	weighted	1	FALSE
SMAD3	PANK4	1.47654	0.290278	0.241079	weighted	1	FALSE
SMAD3	SCARB2	0.249871	0.0909083	0.240922	weighted	1	FALSE
SMAD3	SLC25A17	0.79556	0.164766	0.240916	weighted	1	FALSE
SMAD3	RBM47	0.0495423	-0.0956839	0.240763	weighted	1	FALSE
SMAD3	TAP2	0.650499	-0.234404	0.240653	weighted	1	FALSE
SMAD3	TMEM104	1.485	0.194514	0.241367	weighted	1	FALSE
SMAD3	U2AF2	0.792773	0.105758	0.240513	weighted	1	FALSE
SMAD3	ELK4	-0.44974	-0.167863	0.240283	weighted	1	FALSE
SMAD3	MCCC2	0.233364	-0.166819	0.240281	weighted	1	FALSE
SMAD3	DENND3-AS1	-1.22266	-1.94121	0.240253	weighted	1	FALSE
SMAD3	PLOD3	-0.197305	-0.195579	0.239931	weighted	1	FALSE
SMAD3	IQCB1	0.977798	0.11216	0.239921	weighted	1	FALSE
SMAD3	ARHGAP19	-0.809908	-0.540529	0.239878	weighted	1	FALSE
SMAD3	TUBG1	0.127541	0.145205	0.239767	weighted	1	FALSE
SMAD3	SERPINB1	0.179363	-0.0600558	0.239683	weighted	1	FALSE
SMAD3	SLC29A3	-0.160274	-0.503266	0.239582	weighted	1	FALSE
SMAD3	GPS1	0.379603	-0.236087	0.239531	weighted	1	FALSE
SMAD3	H2AC6	-0.575772	-0.175869	0.240494	weighted	1	FALSE
SMAD3	TOR1B	0.978387	0.147824	0.241474	weighted	1	FALSE
SMAD3	SOCS6	0.731044	0.0961184	0.241488	weighted	1	FALSE
SMAD3	ZNF473	1.10411	0.282465	0.241788	weighted	1	FALSE
SMAD3	NRN1	0.120205	-0.339809	0.244657	weighted	1	FALSE
SMAD3	IVD	-0.291528	-0.0675458	0.244572	weighted	1	FALSE
SMAD3	ARMCX6	-0.241341	-0.514199	0.24446	weighted	1	FALSE
SMAD3	SLC39A9	0.801711	0.149987	0.244237	weighted	1	FALSE
SMAD3	C14orf93	1.11041	0.340686	0.243997	weighted	1	FALSE
SMAD3	NANS	-0.17803	-0.0927392	0.243956	weighted	1	FALSE
SMAD3	CD46	0.211043	0.051793	0.243891	weighted	1	FALSE
SMAD3	MAP1LC3A	0.309133	0.119378	0.243736	weighted	1	FALSE
SMAD3	PMVK	-0.372096	-0.130804	0.243684	weighted	1	FALSE
SMAD3	SMARCA2	-0.18083	-0.076674	0.243673	weighted	1	FALSE
SMAD3	KCNMB4	0.892327	0.252422	0.243462	weighted	1	FALSE
SMAD3	PDSS2	-0.632369	-1.32055	0.243431	weighted	1	FALSE
SMAD3	RPL21P60	1.5079	0.465204	0.243303	weighted	1	FALSE
SMAD3	BAZ2B	-0.0917151	-0.060129	0.243187	weighted	1	FALSE
SMAD3	CTSO	-1.82084	-0.435041	0.242533	weighted	1	FALSE
SMAD3	PPFIBP1	-1.5018	-0.24324	0.24253	weighted	1	FALSE
SMAD3	DHPS	-0.275791	-1.50458	0.242512	weighted	1	FALSE
SMAD3	PRPF18	0.517618	0.165881	0.242323	weighted	1	FALSE
SMAD3	WRAP53	0.765674	0.194614	0.242119	weighted	1	FALSE
SMAD3	DDX28	-0.413552	-0.319885	0.242016	weighted	1	FALSE
SMAD3	DYNC1H1	0.108738	-0.0724293	0.242007	weighted	1	FALSE
SMAD3	EOGT-DT	2.62633	0.289153	0.241991	weighted	1	FALSE
SMAD3	OMD	0.467325	0.309595	0.241874	weighted	1	FALSE
SMAD3	FAR1	0.126591	0.06997	0.250276	weighted	1	FALSE
SMAD3	XNDC1N	1.13825	0.251207	0.239445	weighted	1	FALSE
SMAD3	TAPBPL	0.262402	-0.144397	0.250417	weighted	1	FALSE
SMAD3	DDN-AS1	1.14246	0.235431	0.250579	weighted	1	FALSE
SMAD3	LAMTOR2	-0.0903351	-0.0471825	0.258385	weighted	1	FALSE
SMAD3	RRN3	-0.822668	-2.62265	0.258355	weighted	1	FALSE
SMAD3	AMDHD1	4.03999	0.477399	0.258136	weighted	1	FALSE
SMAD3	ARB2A	-0.457392	-0.248901	0.258078	weighted	1	FALSE
SMAD3	BDP1	0.0349482	-0.0711249	0.258019	weighted	1	FALSE
SMAD3	GGCX	0.494157	-0.190855	0.257978	weighted	1	FALSE
SMAD3	NCLN	0.124511	-0.250752	0.257559	weighted	1	FALSE
SMAD3	SCYL2	-0.103511	-0.129884	0.257431	weighted	1	FALSE
SMAD3	FRS2	0.756369	0.151343	0.257224	weighted	1	FALSE
SMAD3	DPF3	-0.818719	-0.965478	0.257085	weighted	1	FALSE
SMAD3	SLC12A6	-0.379213	-0.135961	0.258395	weighted	1	FALSE
SMAD3	CILK1	0.201223	-0.25682	0.257057	weighted	1	FALSE
SMAD3	LINC01857	0.331932	0.270063	0.256722	weighted	1	FALSE
SMAD3	CNTLN	0.204248	0.0947525	0.256531	weighted	1	FALSE
SMAD3	FUNDC2	0.0947795	-0.100019	0.256343	weighted	1	FALSE
SMAD3	ADAM28	-0.183009	-0.0685308	0.256315	weighted	1	FALSE
SMAD3	YIPF5	-0.0358087	-0.123786	0.25627	weighted	1	FALSE
SMAD3	KIF16B	-0.198614	-0.289166	0.256216	weighted	1	FALSE
SMAD3	ARMCX5	-0.191803	-0.697689	0.25605	weighted	1	FALSE
SMAD3	PA2G4P6	0.236994	0.376064	0.256016	weighted	1	FALSE
SMAD3	EIF2B3	0.0683135	0.0789517	0.255931	weighted	1	FALSE
SMAD3	SHARPIN	-0.446184	-0.184699	0.255887	weighted	1	FALSE
SMAD3	RFX7	0.579162	0.148005	0.257021	weighted	1	FALSE
SMAD3	MAP2K6	-1.0369	-0.391941	0.25588	weighted	1	FALSE
SMAD3	KATNBL1	-0.414882	-0.0997987	0.258439	weighted	1	FALSE
SMAD3	SLC11A1	-1.09254	-0.584433	0.258454	weighted	1	FALSE
SMAD3	C12orf43	0.00712117	-0.163303	0.260399	weighted	1	FALSE
SMAD3	BLOC1S3	0.00958438	0.17297	0.260225	weighted	1	FALSE
SMAD3	CCNQ	0.0917214	-0.242676	0.260131	weighted	1	FALSE
SMAD3	ATIC	0.319298	0.0951165	0.260095	weighted	1	FALSE
SMAD3	UBE2E1	-0.341538	-0.132139	0.26003	weighted	1	FALSE
SMAD3	C12orf75	-0.13145	-0.0510375	0.260022	weighted	1	FALSE
SMAD3	SMARCB1	0.307518	0.0695114	0.259956	weighted	1	FALSE
SMAD3	COG6	-0.259954	-0.363116	0.259896	weighted	1	FALSE
SMAD3	ZNF526	1.82385	0.22252	0.25989	weighted	1	FALSE
SMAD3	LINC02245	-0.388203	-0.188971	0.259863	weighted	1	FALSE
SMAD3	E2F3	-0.162489	-0.207119	0.258452	weighted	1	FALSE
SMAD3	DNAJC17	-0.500688	-0.174469	0.259862	weighted	1	FALSE
SMAD3	GABRE	-1.05046	-0.9994	0.259717	weighted	1	FALSE
SMAD3	TPK1	-0.781274	-0.194354	0.259699	weighted	1	FALSE
SMAD3	ZFYVE19	-0.463729	-1.04614	0.25968	weighted	1	FALSE
SMAD3	ATG2B	0.392961	-0.521629	0.259323	weighted	1	FALSE
SMAD3	STK25	0.596097	0.10433	0.259176	weighted	1	FALSE
SMAD3	PI4K2B	-0.437981	-0.378279	0.258917	weighted	1	FALSE
SMAD3	CD1E	-0.0418139	-0.0485649	0.258888	weighted	1	FALSE
SMAD3	UTS2R	0.735208	0.309986	0.258595	weighted	1	FALSE
SMAD3	ZNF347	3.0963	0.443851	0.258574	weighted	1	FALSE
SMAD3	MMRN2	3.0963	0.443851	0.258574	weighted	1	FALSE
SMAD3	SUN2	0.0882151	0.103175	0.259725	weighted	1	FALSE
SMAD3	PTPN12	0.152161	-0.0884031	0.255855	weighted	1	FALSE
SMAD3	DCP2	0.28245	0.051806	0.255387	weighted	1	FALSE
SMAD3	UBL3	-0.243632	-0.0809253	0.255368	weighted	1	FALSE
SMAD3	GTDC1	0.721747	0.151678	0.252817	weighted	1	FALSE
SMAD3	SSPN	-0.32	-0.145526	0.252693	weighted	1	FALSE
SMAD3	ARL17B	1.43758	0.312189	0.252389	weighted	1	FALSE
SMAD3	FNTA	0.302166	-0.125447	0.252362	weighted	1	FALSE
SMAD3	DCUN1D4	-0.473177	-2.7579	0.252248	weighted	1	FALSE
SMAD3	EMP1	-0.426726	-1.08405	0.252144	weighted	1	FALSE
SMAD3	POLE3	-0.638312	-0.0955035	0.252041	weighted	1	FALSE
SMAD3	TPCN1	-0.222354	0.109195	0.251996	weighted	1	FALSE
SMAD3	RWDD2A	1.00737	0.186715	0.251693	weighted	1	FALSE
SMAD3	SLC12A2	-0.592166	-0.424165	0.251575	weighted	1	FALSE
SMAD3	KPNA6	-0.0588079	-0.126751	0.252871	weighted	1	FALSE
SMAD3	TXNDC9	-0.54763	-0.118342	0.251564	weighted	1	FALSE
SMAD3	TRMT61B	0.0198378	-0.684375	0.251266	weighted	1	FALSE
SMAD3	CD82	0.112591	-1.10818	0.251225	weighted	1	FALSE
SMAD3	GATB	-0.0947636	-0.253612	0.251165	weighted	1	FALSE
SMAD3	INTS5	1.09398	0.190178	0.251094	weighted	1	FALSE
SMAD3	UBE2G2	-0.241862	-0.0994108	0.25108	weighted	1	FALSE
SMAD3	RNF138	-0.62828	-0.191707	0.250984	weighted	1	FALSE
SMAD3	TRAPPC6A	0.122413	-0.103271	0.250978	weighted	1	FALSE
SMAD3	CDKN3	-0.144651	0.146069	0.250671	weighted	1	FALSE
SMAD3	NIT1	0.630673	0.116911	0.250607	weighted	1	FALSE
SMAD3	YEATS2	-0.615782	-0.180623	0.250606	weighted	1	FALSE
SMAD3	KIF21A	-0.182712	-0.255148	0.251329	weighted	1	FALSE
SMAD3	OSCP1	1.70523	0.473184	0.252939	weighted	1	FALSE
SMAD3	GALNT12	0.59821	0.149772	0.252985	weighted	1	FALSE
SMAD3	DDX41	-1.06145	-0.205398	0.253	weighted	1	FALSE
SMAD3	POGLUT3	0.609893	0.146067	0.255209	weighted	1	FALSE
SMAD3	ENG	0.185534	-0.0630772	0.255104	weighted	1	FALSE
SMAD3	COPS8-DT	1.53267	0.431983	0.255074	weighted	1	FALSE
SMAD3	SEC14L1	-0.191904	-0.0603693	0.255	weighted	1	FALSE
SMAD3	SRRM1	0.246405	0.044774	0.254945	weighted	1	FALSE
SMAD3	SRGN	0.0441465	0.0387775	0.254898	weighted	1	FALSE
SMAD3	CDR2L	0.0332186	-0.395409	0.254791	weighted	1	FALSE
SMAD3	C12orf57	-0.436742	-0.103535	0.254703	weighted	1	FALSE
SMAD3	ANKRD13C-DT	0.666321	0.232026	0.254674	weighted	1	FALSE
SMAD3	RPL21	-0.195421	-0.0636503	0.254606	weighted	1	FALSE
SMAD3	PARP9	-0.0605293	-0.152167	0.254547	weighted	1	FALSE
SMAD3	NCS1	0.971898	0.148788	0.254466	weighted	1	FALSE
SMAD3	NDUFA3	0.0746785	-0.0747458	0.254437	weighted	1	FALSE
SMAD3	SMIM14	0.152159	-0.111494	0.254361	weighted	1	FALSE
SMAD3	LINC03000	2.31828	0.384174	0.254126	weighted	1	FALSE
SMAD3	MROCKI	1.05282	0.18944	0.254098	weighted	1	FALSE
SMAD3	GOLPH3	-0.471981	-0.154048	0.25407	weighted	1	FALSE
SMAD3	HDGF	0.0840916	-0.0587223	0.253836	weighted	1	FALSE
SMAD3	SAPCD2	0.0516264	-0.452858	0.25372	weighted	1	FALSE
SMAD3	SOCS5	-0.449545	-0.241593	0.25359	weighted	1	FALSE
SMAD3	ZFPM1	0.318771	0.108047	0.253433	weighted	1	FALSE
SMAD3	SAA1	1.10097	0.212078	0.253315	weighted	1	FALSE
SMAD3	KLHL22	-0.269423	-1.59292	0.253022	weighted	1	FALSE
SMAD3	FNDC3A	0.119478	-0.0973735	0.250578	weighted	1	FALSE
SMAD3	DHRS4	0.416254	0.114566	0.239402	weighted	1	FALSE
SMAD3	GTF3C1	-0.113708	-0.119453	0.239355	weighted	1	FALSE
SMAD3	L3MBTL2	-0.683792	-0.253591	0.239304	weighted	1	FALSE
SMAD3	FPGS	0.192499	-0.267391	0.225333	weighted	1	FALSE
SMAD3	PPRC1	-1.02338	-0.457572	0.225325	weighted	1	FALSE
SMAD3	LMBR1L	0.494896	-0.179103	0.225289	weighted	1	FALSE
SMAD3	SNHG5	-0.0593972	-0.0456037	0.225204	weighted	1	FALSE
SMAD3	FCMR	-0.0925861	-0.221722	0.225193	weighted	1	FALSE
SMAD3	GARNL3	1.15561	0.392939	0.22513	weighted	1	FALSE
SMAD3	GOLM1	0.696315	-0.185446	0.225081	weighted	1	FALSE
SMAD3	BATF3	0.587227	0.131812	0.224807	weighted	1	FALSE
SMAD3	LINC02611	0.286126	0.0982826	0.22479	weighted	1	FALSE
SMAD3	DPP3	-0.256249	-0.275511	0.22477	weighted	1	FALSE
SMAD3	STYX	0.359749	-0.263882	0.225404	weighted	1	FALSE
SMAD3	ZKSCAN2	0.61107	0.301467	0.224745	weighted	1	FALSE
SMAD3	SLC46A3	0.383937	0.136304	0.22449	weighted	1	FALSE
SMAD3	PPP1R12A	-0.0819561	-0.0602677	0.224198	weighted	1	FALSE
SMAD3	WDCP	1.04914	0.23348	0.224179	weighted	1	FALSE
SMAD3	SHMT1	-0.435061	-0.308533	0.224048	weighted	1	FALSE
SMAD3	ZBTB8OS	0.272158	-0.112854	0.224015	weighted	1	FALSE
SMAD3	HUS1	0.0685183	-0.184097	0.223886	weighted	1	FALSE
SMAD3	CEP170	0.219453	0.0721942	0.223802	weighted	1	FALSE
SMAD3	ARRDC2	-0.0657474	-0.318896	0.223798	weighted	1	FALSE
SMAD3	CLDN7	1.28171	0.162876	0.223615	weighted	1	FALSE
SMAD3	GAS6	-0.793429	-1.15595	0.223598	weighted	1	FALSE
SMAD3	RPL21P7	1.9598	0.450076	0.224707	weighted	1	FALSE
SMAD3	RTN4R	2.24512	0.369978	0.223379	weighted	1	FALSE
SMAD3	CRIM1	2.36777	0.376544	0.225561	weighted	1	FALSE
SMAD3	MTERF2	0.47921	-0.987798	0.225872	weighted	1	FALSE
SMAD3	SMURF2	-0.589116	-0.127915	0.228511	weighted	1	FALSE
SMAD3	OS9	0.169416	0.0511667	0.228107	weighted	1	FALSE
SMAD3	C15orf48	-0.459713	-0.400783	0.228038	weighted	1	FALSE
SMAD3	SCAI	0.53014	0.17375	0.227951	weighted	1	FALSE
SMAD3	DUSP4	-0.55994	-0.20755	0.22793	weighted	1	FALSE
SMAD3	IFI44	1.74028	0.183818	0.227901	weighted	1	FALSE
SMAD3	VTI1A	-0.426822	-0.170444	0.227667	weighted	1	FALSE
SMAD3	P2RY10	-0.222178	-0.182617	0.227646	weighted	1	FALSE
SMAD3	FCAMR	1.7909	0.413645	0.227552	weighted	1	FALSE
SMAD3	C1orf52	-0.171406	-0.197831	0.227042	weighted	1	FALSE
SMAD3	APPAT	0.569432	0.191306	0.225716	weighted	1	FALSE
SMAD3	MRPS6	-0.507978	-0.478151	0.226975	weighted	1	FALSE
SMAD3	NSRP1	-0.786405	-0.106179	0.226811	weighted	1	FALSE
SMAD3	CCDC126	-1.39698	-0.517173	0.226737	weighted	1	FALSE
SMAD3	SLC41A2	0.422491	0.150819	0.226699	weighted	1	FALSE
SMAD3	PTPN23	0.0944093	-1.04479	0.226681	weighted	1	FALSE
SMAD3	RELT	0.414871	-0.135432	0.226378	weighted	1	FALSE
SMAD3	PYROXD1	0.208121	-0.645854	0.22637	weighted	1	FALSE
SMAD3	SRPK1	0.50868	0.118481	0.226305	weighted	1	FALSE
SMAD3	PAXBP1	-0.230557	-0.114469	0.226288	weighted	1	FALSE
SMAD3	PNPLA4	-1.84222	-0.521931	0.226121	weighted	1	FALSE
SMAD3	ZWINT	0.0467014	0.126295	0.226019	weighted	1	FALSE
SMAD3	RABL3	-0.172166	-0.608285	0.226974	weighted	1	FALSE
SMAD3	RAE1	0.428892	0.0756967	0.223035	weighted	1	FALSE
SMAD3	EPSTI1	0.243823	0.0901042	0.222937	weighted	1	FALSE
SMAD3	ZNF141	0.677169	0.123255	0.222729	weighted	1	FALSE
SMAD3	FRMD6	3.66105	0.397987	0.218537	weighted	1	FALSE
SMAD3	ATL2	-0.898473	-0.297111	0.218484	weighted	1	FALSE
SMAD3	TIMM9	0.638828	-0.306795	0.218442	weighted	1	FALSE
SMAD3	UQCC1	-1.03452	-0.485054	0.218385	weighted	1	FALSE
SMAD3	CSGALNACT2-DT	1.8295	0.458663	0.218345	weighted	1	FALSE
SMAD3	KANSL1L-AS1	0.479789	0.240182	0.218299	weighted	1	FALSE
SMAD3	DHX9	-0.245908	-0.0873204	0.218236	weighted	1	FALSE
SMAD3	CARS1	-0.185033	-0.280076	0.218202	weighted	1	FALSE
SMAD3	CD200R1	-0.261804	-0.85744	0.218163	weighted	1	FALSE
SMAD3	CCL3L3	0.947464	-3.26568	0.217803	weighted	1	FALSE
SMAD3	BLM	-0.471342	0.16726	0.218577	weighted	1	FALSE
SMAD3	PTTG1IP	-0.312456	-0.057238	0.21769	weighted	1	FALSE
SMAD3	MARCHF5	0.109571	-0.175138	0.21754	weighted	1	FALSE
SMAD3	HLA-DQB1	0.110693	-0.0506113	0.217414	weighted	1	FALSE
SMAD3	PSMD3	-0.275484	-0.109778	0.217305	weighted	1	FALSE
SMAD3	ACD	0.665675	0.15828	0.2173	weighted	1	FALSE
SMAD3	TMEM68	0.559409	-0.509037	0.217267	weighted	1	FALSE
SMAD3	ABCB7	0.251345	-0.241576	0.217203	weighted	1	FALSE
SMAD3	CRCP	0.423468	-0.133745	0.217189	weighted	1	FALSE
SMAD3	CITED4	0.585758	0.222544	0.217132	weighted	1	FALSE
SMAD3	PSMC4	-0.162998	-0.0555029	0.217098	weighted	1	FALSE
SMAD3	COPRS	-0.089393	-0.110223	0.216847	weighted	1	FALSE
SMAD3	KLHL28	0.372126	-0.355694	0.217579	weighted	1	FALSE
SMAD3	RIC8B	-1.85694	-1.54791	0.21887	weighted	1	FALSE
SMAD3	BCL2	-0.907963	-0.417631	0.218916	weighted	1	FALSE
SMAD3	INAFM1	0.457221	0.159969	0.218968	weighted	1	FALSE
SMAD3	EIF2S3	-0.0890237	-0.0637145	0.222621	weighted	1	FALSE
SMAD3	USF1	-0.787168	-0.770977	0.222619	weighted	1	FALSE
SMAD3	NEK7	-0.668797	-0.173756	0.222565	weighted	1	FALSE
SMAD3	CRTC3-AS1	2.5177	0.448971	0.222066	weighted	1	FALSE
SMAD3	RPL13P12	3.85014	0.487511	0.221892	weighted	1	FALSE
SMAD3	FFAR4	-0.307223	-0.0910465	0.221776	weighted	1	FALSE
SMAD3	ALG10	0.692925	0.299363	0.221674	weighted	1	FALSE
SMAD3	H1-10	-0.0913228	-0.0490452	0.22158	weighted	1	FALSE
SMAD3	REXO2	0.370124	0.103482	0.221511	weighted	1	FALSE
SMAD3	ZMAT5	-0.459733	-1.58994	0.221191	weighted	1	FALSE
SMAD3	FGGY-DT	0.630965	0.331208	0.221124	weighted	1	FALSE
SMAD3	PPTC7	0.843187	-0.547446	0.221043	weighted	1	FALSE
SMAD3	ERLIN2	0.199089	-0.255995	0.221017	weighted	1	FALSE
SMAD3	ECPAS	-0.988463	-0.146732	0.220977	weighted	1	FALSE
SMAD3	RACGAP1	-1.06646	-0.406735	0.220824	weighted	1	FALSE
SMAD3	MIR181A2HG	1.62462	0.241085	0.220821	weighted	1	FALSE
SMAD3	MRPL11	0.202666	-0.0936492	0.220653	weighted	1	FALSE
SMAD3	XYLT1	1.09406	0.135124	0.220199	weighted	1	FALSE
SMAD3	ZFAND1	1.10152	0.14744	0.220104	weighted	1	FALSE
SMAD3	CFAP97	0.326972	0.097417	0.219677	weighted	1	FALSE
SMAD3	PRRC2A	-0.0865214	-0.157269	0.219436	weighted	1	FALSE
SMAD3	OR2A1-AS1	3.58672	0.514785	0.219382	weighted	1	FALSE
SMAD3	ATG16L1	0.7017	0.196892	0.219203	weighted	1	FALSE
SMAD3	HPS6	-0.144128	-0.536465	0.228542	weighted	1	FALSE
SMAD3	VIPR1	2.15701	0.501878	0.228762	weighted	1	FALSE
SMAD3	VDAC1	0.318987	0.0494158	0.228826	weighted	1	FALSE
SMAD3	BSDC1	-0.22265	-0.24554	0.228959	weighted	1	FALSE
SMAD3	LIMD1	-0.0672993	0.138832	0.236807	weighted	1	FALSE
SMAD3	PTRH2	-0.654321	-0.158401	0.236802	weighted	1	FALSE
SMAD3	NEDD9	-0.291096	-0.328772	0.236619	weighted	1	FALSE
SMAD3	KLF16	0.102191	-0.601362	0.236499	weighted	1	FALSE
SMAD3	EIF4G1	-0.19067	-0.0700152	0.236376	weighted	1	FALSE
SMAD3	TLCD3A	0.122789	0.313353	0.236361	weighted	1	FALSE
SMAD3	ARHGAP17	0.0116267	0.0831078	0.236351	weighted	1	FALSE
SMAD3	SLC25A22	1.19572	0.378576	0.236306	weighted	1	FALSE
SMAD3	RIPK2	-0.660273	-0.486379	0.236275	weighted	1	FALSE
SMAD3	CNEP1R1	-0.0658088	-0.417586	0.236272	weighted	1	FALSE
SMAD3	DESI2	0.00946108	-0.157706	0.2369	weighted	1	FALSE
SMAD3	UBE3B	0.440891	-0.291299	0.236139	weighted	1	FALSE
SMAD3	U2AF1L4	0.441407	-0.634011	0.235687	weighted	1	FALSE
SMAD3	EHD1	-0.216088	-0.117032	0.235569	weighted	1	FALSE
SMAD3	TCF20	0.0942424	0.112018	0.235403	weighted	1	FALSE
SMAD3	C2orf69	0.857792	0.145414	0.235336	weighted	1	FALSE
SMAD3	KRR1	0.146492	-0.123687	0.235249	weighted	1	FALSE
SMAD3	PIR	-0.191162	-0.353265	0.235196	weighted	1	FALSE
SMAD3	UBE2J1	0.361731	0.0910282	0.235106	weighted	1	FALSE
SMAD3	C8orf76	-0.13282	-0.35507	0.235008	weighted	1	FALSE
SMAD3	RFT1	-0.0673211	-0.268119	0.234889	weighted	1	FALSE
SMAD3	DERL3	0.485669	-1.26631	0.234788	weighted	1	FALSE
SMAD3	NATD1	1.40245	0.248142	0.23593	weighted	1	FALSE
SMAD3	LINC00649	1.22403	0.260052	0.236952	weighted	1	FALSE
SMAD3	CIP2A	1.11134	0.165031	0.236972	weighted	1	FALSE
SMAD3	THAP7	-0.442676	-0.838921	0.237034	weighted	1	FALSE
SMAD3	TMEM72-AS1	0.743855	0.177622	0.239213	weighted	1	FALSE
SMAD3	ZBTB17	0.257641	0.165327	0.239164	weighted	1	FALSE
SMAD3	TRIM22	-0.253036	-0.11339	0.238941	weighted	1	FALSE
SMAD3	SPATA33	-0.267251	-0.647552	0.238922	weighted	1	FALSE
SMAD3	PPA1	-0.285808	-0.0752891	0.238782	weighted	1	FALSE
SMAD3	BANP	-0.0692043	-0.40556	0.238744	weighted	1	FALSE
SMAD3	GOLM2	-0.0565956	-0.0970293	0.23864	weighted	1	FALSE
SMAD3	RPP38	0.41493	0.0972126	0.238575	weighted	1	FALSE
SMAD3	NUAK1	0.492811	-0.369157	0.238515	weighted	1	FALSE
SMAD3	COG5	-0.138019	-0.365993	0.238374	weighted	1	FALSE
SMAD3	NDE1	-0.147965	-0.199207	0.238235	weighted	1	FALSE
SMAD3	CLTB	0.18896	0.0554011	0.238124	weighted	1	FALSE
SMAD3	THAP4	-0.618123	-0.453199	0.238114	weighted	1	FALSE
SMAD3	PDCD4	0.0794682	-0.0982023	0.238006	weighted	1	FALSE
SMAD3	DCAF5	0.678068	0.101919	0.237912	weighted	1	FALSE
SMAD3	JDP2	-0.440926	-0.133353	0.237878	weighted	1	FALSE
SMAD3	ETFDH	0.126524	-0.708681	0.237822	weighted	1	FALSE
SMAD3	RHOF	-0.0394007	-0.121539	0.237774	weighted	1	FALSE
SMAD3	FOXP1-DT	2.41718	0.426203	0.237661	weighted	1	FALSE
SMAD3	SAYSD1	1.13257	0.12208	0.237562	weighted	1	FALSE
SMAD3	CEP41	0.646533	0.162963	0.237493	weighted	1	FALSE
SMAD3	RCOR1	0.292457	0.0772684	0.23747	weighted	1	FALSE
SMAD3	MRPL16	-0.423079	-0.0859634	0.237208	weighted	1	FALSE
SMAD3	KPNB1	0.18314	0.0555558	0.234732	weighted	1	FALSE
SMAD3	TNFSF10	0.0486158	-0.120997	0.216619	weighted	1	FALSE
SMAD3	PPP6R1	0.45376	-0.230106	0.234705	weighted	1	FALSE
SMAD3	PLBD2	0.0321444	-0.460571	0.234576	weighted	1	FALSE
SMAD3	ZFAND5	0.416121	0.0645402	0.231176	weighted	1	FALSE
SMAD3	RTP4	1.49771	0.427913	0.231144	weighted	1	FALSE
SMAD3	PTCD3	0.444778	0.102265	0.231016	weighted	1	FALSE
SMAD3	DNM2	-0.33235	-0.0801198	0.230934	weighted	1	FALSE
SMAD3	MTCH2	0.397798	0.0637621	0.230843	weighted	1	FALSE
SMAD3	TMEM260	-0.467674	-0.250337	0.230798	weighted	1	FALSE
SMAD3	JTB	0.138303	-0.101821	0.230732	weighted	1	FALSE
SMAD3	ZNF658	1.88322	0.333148	0.230529	weighted	1	FALSE
SMAD3	USP3	-0.341677	-0.0950649	0.230421	weighted	1	FALSE
SMAD3	FHIP2A	0.638505	0.16288	0.230356	weighted	1	FALSE
SMAD3	PCMT1	0.561619	0.0641587	0.23122	weighted	1	FALSE
SMAD3	SRPRB	0.262848	0.11255	0.23033	weighted	1	FALSE
SMAD3	ANKRD10	0.465834	0.116155	0.230053	weighted	1	FALSE
SMAD3	LINC01521	2.53987	0.420488	0.230029	weighted	1	FALSE
SMAD3	CHD3	-0.265515	-0.0776925	0.230009	weighted	1	FALSE
SMAD3	ARAP2	0.683195	0.197914	0.229959	weighted	1	FALSE
SMAD3	GNA12	0.263585	0.11657	0.229484	weighted	1	FALSE
SMAD3	CPEB3	-1.29386	-0.565254	0.229325	weighted	1	FALSE
SMAD3	CNTRL	0.0289656	-0.0750548	0.229186	weighted	1	FALSE
SMAD3	OAS1	0.412417	0.146882	0.229147	weighted	1	FALSE
SMAD3	MCM9	1.06193	0.163365	0.229	weighted	1	FALSE
SMAD3	RAB5A	-0.15777	-0.104719	0.228997	weighted	1	FALSE
SMAD3	TMEM80	-0.262995	-0.131726	0.230059	weighted	1	FALSE
SMAD3	RIT1	0.303912	0.0777449	0.231597	weighted	1	FALSE
SMAD3	CALHM6	0.650017	-0.308374	0.231768	weighted	1	FALSE
SMAD3	CCDC194	2.62751	0.307673	0.231876	weighted	1	FALSE
SMAD3	PARM1	0.284333	-0.086211	0.234537	weighted	1	FALSE
SMAD3	CMPK1	-0.173315	-0.0880904	0.233975	weighted	1	FALSE
SMAD3	YME1L1	-0.424915	-0.0840058	0.233958	weighted	1	FALSE
SMAD3	DAGLB	0.642525	0.140556	0.233932	weighted	1	FALSE
SMAD3	CENPX	-0.506183	-0.126993	0.233898	weighted	1	FALSE
SMAD3	MZT2B	-0.132633	-0.0792278	0.233569	weighted	1	FALSE
SMAD3	TBXAS1	0.258369	0.052693	0.233288	weighted	1	FALSE
SMAD3	BACH1	0.123591	0.0605426	0.233287	weighted	1	FALSE
SMAD3	SASH1	0.804103	0.127684	0.233051	weighted	1	FALSE
SMAD3	GSR	0.585927	0.0994669	0.232981	weighted	1	FALSE
SMAD3	NUDT8	-0.396448	-0.258961	0.232975	weighted	1	FALSE
SMAD3	TAF5	-0.619942	-0.506412	0.232948	weighted	1	FALSE
SMAD3	PTCH2	-0.486819	-0.512138	0.232917	weighted	1	FALSE
SMAD3	ASTN2	0.829852	0.42932	0.232846	weighted	1	FALSE
SMAD3	ATPSCKMT	0.758912	0.169061	0.2328	weighted	1	FALSE
SMAD3	HDAC3	-0.125866	-0.0997173	0.232678	weighted	1	FALSE
SMAD3	PARP4	-0.319243	-0.0976375	0.232565	weighted	1	FALSE
SMAD3	CFDP1	-0.072389	-0.105603	0.232417	weighted	1	FALSE
SMAD3	ZNF281	0.232575	0.100434	0.232411	weighted	1	FALSE
SMAD3	JMY	1.29416	0.179172	0.232389	weighted	1	FALSE
SMAD3	DICER1-AS1	4.25218	0.548533	0.232136	weighted	1	FALSE
SMAD3	SUB1	-0.0161766	-0.0460381	0.232043	weighted	1	FALSE
SMAD3	STXBP2	-0.327355	-0.59813	0.231972	weighted	1	FALSE
SMAD3	MGME1	0.713117	0.10456	0.234586	weighted	1	FALSE
SMAD3	RIC1	-0.473998	-0.139124	0.339602	weighted	1	FALSE
SMAD3	LINC02987	-1.84401	-1.22535	0.339615	weighted	1	FALSE
SMAD3	UCHL3	0.0038521	-0.112838	0.339736	weighted	1	FALSE
SMAD3	SUOX	0.821834	0.14258	0.431825	weighted	1	FALSE
SMAD3	ANXA4	-0.199043	-0.0781718	0.431757	weighted	1	FALSE
SMAD3	MBLAC2	-1.43631	-0.787272	0.431707	weighted	1	FALSE
SMAD3	LZTR1	0.0943344	-0.342261	0.431694	weighted	1	FALSE
SMAD3	RHOJ	0.449165	-0.435692	0.431655	weighted	1	FALSE
SMAD3	LYPLA2	0.732044	0.0803949	0.431642	weighted	1	FALSE
SMAD3	PYGO2-AS1	-1.33822	-1.71897	0.431625	weighted	1	FALSE
SMAD3	PAM16	0.978599	0.147756	0.43143	weighted	1	FALSE
SMAD3	NBPF1	0.54245	0.118248	0.431324	weighted	1	FALSE
SMAD3	WDTC1	0.340654	0.132619	0.431052	weighted	1	FALSE
SMAD3	PCID2	-0.215239	-0.126017	0.431853	weighted	1	FALSE
SMAD3	PPM1H	0.979164	0.146277	0.431047	weighted	1	FALSE
SMAD3	KIF20A	-0.183284	-0.4189	0.430952	weighted	1	FALSE
SMAD3	COG1	-0.0460703	-0.594992	0.430796	weighted	1	FALSE
SMAD3	SUGP1	0.389303	0.135163	0.430514	weighted	1	FALSE
SMAD3	RHBDF2	0.1274	0.0946912	0.430497	weighted	1	FALSE
SMAD3	RNF26	-0.0124205	-0.304572	0.430472	weighted	1	FALSE
SMAD3	SLC25A25	0.576143	-0.695679	0.430441	weighted	1	FALSE
SMAD3	HAT1	-0.366938	-0.0722906	0.430416	weighted	1	FALSE
SMAD3	DHDDS	0.353743	0.0716045	0.430352	weighted	1	FALSE
SMAD3	NRROS	0.838295	0.165423	0.430336	weighted	1	FALSE
SMAD3	SNRPB	-0.097102	-0.0378361	0.430237	weighted	1	FALSE
SMAD3	EIF4G3	0.0543326	-0.049412	0.430979	weighted	1	FALSE
SMAD3	NXT2	-0.468187	-0.119208	0.43014	weighted	1	FALSE
SMAD3	LSM3	-0.0140942	-0.0556437	0.43191	weighted	1	FALSE
SMAD3	GSDMA	2.33747	0.243321	0.432095	weighted	1	FALSE
SMAD3	KNTC1	0.611691	0.0852678	0.433439	weighted	1	FALSE
SMAD3	CBLL1	0.313313	0.0666615	0.43343	weighted	1	FALSE
SMAD3	MFHAS1	-0.556005	0.131222	0.433429	weighted	1	FALSE
SMAD3	IFFO1	0.231181	0.0860594	0.433401	weighted	1	FALSE
SMAD3	NAA60	0.39374	0.0893954	0.433243	weighted	1	FALSE
SMAD3	PRKACA	0.195016	-0.0751354	0.433113	weighted	1	FALSE
SMAD3	PDK3	0.0780771	-0.122992	0.433058	weighted	1	FALSE
SMAD3	CLPP	0.177183	-0.0669375	0.433021	weighted	1	FALSE
SMAD3	ZNF516	0.322323	0.11886	0.432973	weighted	1	FALSE
SMAD3	RABEP2	-0.482349	-0.151935	0.432958	weighted	1	FALSE
SMAD3	MICAL3	0.365104	0.1202	0.432087	weighted	1	FALSE
SMAD3	ING5	0.403696	0.0959418	0.432939	weighted	1	FALSE
SMAD3	CPSF2	0.235249	0.0539923	0.432806	weighted	1	FALSE
SMAD3	LNX2	-0.284657	-1.10392	0.432773	weighted	1	FALSE
SMAD3	UVRAG	0.216877	0.0523691	0.43271	weighted	1	FALSE
SMAD3	PRKCZ	-0.181123	-0.321345	0.432644	weighted	1	FALSE
SMAD3	ITPR1	0.0126917	-0.0673923	0.432455	weighted	1	FALSE
SMAD3	ATOSB	0.335685	0.100479	0.432312	weighted	1	FALSE
SMAD3	HNRNPH2	0.427224	0.0581283	0.4323	weighted	1	FALSE
SMAD3	EXOSC7	-0.292415	-0.0817775	0.432299	weighted	1	FALSE
SMAD3	C18orf21	-0.0819372	-0.141321	0.432279	weighted	1	FALSE
SMAD3	ESYT2	0.229686	0.097492	0.432246	weighted	1	FALSE
SMAD3	ZNF12	0.49166	0.1159	0.432932	weighted	1	FALSE
SMAD3	PSMD12	0.0782568	-0.0567149	0.429755	weighted	1	FALSE
SMAD3	ARHGEF7	-0.0465744	-0.107934	0.42972	weighted	1	FALSE
SMAD3	STAU2	-0.0604255	0.0684515	0.429598	weighted	1	FALSE
SMAD3	PTPN22	0.000351094	-0.112175	0.427853	weighted	1	FALSE
SMAD3	MEX3B	-0.0570188	0.194918	0.427852	weighted	1	FALSE
SMAD3	PAK4	0.619603	0.300236	0.427819	weighted	1	FALSE
SMAD3	TIPIN	-0.278103	-0.12836	0.42777	weighted	1	FALSE
SMAD3	SLC43A2	0.090399	0.0557832	0.427687	weighted	1	FALSE
SMAD3	NASP	-0.216352	0.0341141	0.42768	weighted	1	FALSE
SMAD3	ZNF277	-0.08322	-0.0960033	0.427639	weighted	1	FALSE
SMAD3	TBC1D24	0.615214	0.205082	0.42762	weighted	1	FALSE
SMAD3	PHLPP1	0.743652	0.129344	0.427577	weighted	1	FALSE
SMAD3	UTF1	0.395307	0.132594	0.427369	weighted	1	FALSE
SMAD3	LGALS9	-0.141198	0.0605003	0.42789	weighted	1	FALSE
SMAD3	RBAK	-0.625931	-0.188654	0.427286	weighted	1	FALSE
SMAD3	ZSWIM3	1.20799	0.180194	0.427227	weighted	1	FALSE
SMAD3	ACTR8	0.262828	0.0922044	0.427132	weighted	1	FALSE
SMAD3	RALB	0.132174	0.0560728	0.427031	weighted	1	FALSE
SMAD3	ZKSCAN3	1.93483	0.257122	0.426878	weighted	1	FALSE
SMAD3	MED25	-0.326125	-0.146461	0.426872	weighted	1	FALSE
SMAD3	C16orf87	0.429643	0.0697456	0.426657	weighted	1	FALSE
SMAD3	CLDN11	1.64694	0.324305	0.426618	weighted	1	FALSE
SMAD3	TET2	0.0407301	-0.0529736	0.42658	weighted	1	FALSE
SMAD3	KCTD20	0.389695	0.0487851	0.426566	weighted	1	FALSE
SMAD3	MORC2-AS1	3.0577	0.249664	0.426566	weighted	1	FALSE
SMAD3	LRWD1	0.0622523	-0.883032	0.427238	weighted	1	FALSE
SMAD3	LAMTOR4	0.12722	0.0345205	0.427934	weighted	1	FALSE
SMAD3	SMCR5	1.71461	0.213061	0.427961	weighted	1	FALSE
SMAD3	ELMO2	-0.167867	-0.243935	0.427988	weighted	1	FALSE
SMAD3	SLC16A7	0.786393	-0.14461	0.429541	weighted	1	FALSE
SMAD3	SGF29	-0.127729	0.0913573	0.429435	weighted	1	FALSE
SMAD3	NCAPH	-0.107198	-0.124885	0.429407	weighted	1	FALSE
SMAD3	DCAKD	-0.370078	-0.847952	0.429404	weighted	1	FALSE
SMAD3	ZNF48	0.175454	0.163672	0.429325	weighted	1	FALSE
SMAD3	CCT2	0.0209964	0.0391668	0.429276	weighted	1	FALSE
SMAD3	ACTR5	-0.757858	-0.382639	0.429165	weighted	1	FALSE
SMAD3	NPTN	0.116125	0.0565555	0.429021	weighted	1	FALSE
SMAD3	AFG2A	0.12747	0.0976313	0.428984	weighted	1	FALSE
SMAD3	AGFG2	-0.756757	-1.43701	0.42887	weighted	1	FALSE
SMAD3	ANAPC11	-0.0474018	-0.0396854	0.428848	weighted	1	FALSE
SMAD3	NEFH	-0.412114	-0.0961095	0.428815	weighted	1	FALSE
SMAD3	KLHDC2	-0.138411	0.0694224	0.428793	weighted	1	FALSE
SMAD3	NAA38	0.0648903	0.0439981	0.428723	weighted	1	FALSE
SMAD3	KIFC2	-0.0854926	-1.72008	0.428672	weighted	1	FALSE
SMAD3	BAG3	0.0960056	0.116921	0.428641	weighted	1	FALSE
SMAD3	BAG2	0.31689	0.093622	0.428639	weighted	1	FALSE
SMAD3	AMFR	0.458557	0.0791082	0.428637	weighted	1	FALSE
SMAD3	REXO1	0.275238	0.0785411	0.428368	weighted	1	FALSE
SMAD3	FPR1	0.0553801	0.0434968	0.428242	weighted	1	FALSE
SMAD3	MDM4	-0.0783123	-0.0547332	0.428125	weighted	1	FALSE
SMAD3	RPS6	-0.015467	-0.0168471	0.428061	weighted	1	FALSE
SMAD3	BRPF3	0.419742	-1.72904	0.427992	weighted	1	FALSE
SMAD3	LRRFIP2	-0.160154	0.0795032	0.433463	weighted	1	FALSE
SMAD3	GNPDA1	0.126368	0.0347946	0.426524	weighted	1	FALSE
SMAD3	PKNOX1	-0.710538	0.0909193	0.433506	weighted	1	FALSE
SMAD3	ATP5F1A	-0.194871	-0.036333	0.433692	weighted	1	FALSE
SMAD3	TBCEL	0.705268	-0.576394	0.43918	weighted	1	FALSE
SMAD3	OLFML2B	-0.119482	0.0984592	0.439161	weighted	1	FALSE
SMAD3	EXOC1	-0.140502	0.0562562	0.439045	weighted	1	FALSE
SMAD3	EIF5A2	0.737292	0.14689	0.439045	weighted	1	FALSE
SMAD3	POLR1A	0.466947	-0.135241	0.438987	weighted	1	FALSE
SMAD3	MON1A	-0.329124	-1.1748	0.438908	weighted	1	FALSE
SMAD3	UROS	0.38777	0.0521466	0.438743	weighted	1	FALSE
SMAD3	TTYH2	0.587215	-0.984067	0.43865	weighted	1	FALSE
SMAD3	KCNQ1	0.129871	-0.0814313	0.438601	weighted	1	FALSE
SMAD3	OCSTAMP	1.41622	0.348884	0.438531	weighted	1	FALSE
SMAD3	RAD54L	-0.215355	0.187482	0.439192	weighted	1	FALSE
SMAD3	ZNF266	0.00277272	-0.387623	0.438436	weighted	1	FALSE
SMAD3	PARP6	0.369853	0.143856	0.438246	weighted	1	FALSE
SMAD3	COPS8	-0.998709	-0.130848	0.438191	weighted	1	FALSE
SMAD3	CRYBG3	-0.125816	-0.0501577	0.43819	weighted	1	FALSE
SMAD3	CCDC18	0.000995122	0.0594673	0.438179	weighted	1	FALSE
SMAD3	PPP1R14C	0.599657	-0.146759	0.437867	weighted	1	FALSE
SMAD3	ZNF45	0.307038	-2.05388	0.437818	weighted	1	FALSE
SMAD3	SLCO4C1	0.298423	-0.0946014	0.437755	weighted	1	FALSE
SMAD3	INSIG1-DT	-1.42529	-1.88217	0.437685	weighted	1	FALSE
SMAD3	ATP2C1	0.174366	-0.0807202	0.437616	weighted	1	FALSE
SMAD3	CABYR	0.788683	-0.551527	0.43745	weighted	1	FALSE
SMAD3	HPCAL1	-0.410862	0.0713311	0.438336	weighted	1	FALSE
SMAD3	RNU4ATAC	3.28062	0.347194	0.437379	weighted	1	FALSE
SMAD3	TMEM116	-1.3357	-1.00826	0.43929	weighted	1	FALSE
SMAD3	ATF6B	0.348273	0.0637495	0.439495	weighted	1	FALSE
SMAD3	CD83	0.544788	-0.123779	0.440683	weighted	1	FALSE
SMAD3	ZDHHC8	0.0667231	-1.5168	0.440577	weighted	1	FALSE
SMAD3	GAB2	0.0229341	-0.138079	0.440532	weighted	1	FALSE
SMAD3	NUP98	0.434534	-0.0912823	0.440522	weighted	1	FALSE
SMAD3	RTN4IP1	0.559833	0.180322	0.440485	weighted	1	FALSE
SMAD3	H2AJ	0.0894714	-0.0567695	0.440481	weighted	1	FALSE
SMAD3	RAD23A	-0.193599	-0.047094	0.440438	weighted	1	FALSE
SMAD3	MRPL13	-0.0301723	-0.053118	0.440409	weighted	1	FALSE
SMAD3	TMOD2	0.162073	0.101758	0.440378	weighted	1	FALSE
SMAD3	TRIM59	-0.310404	-2.15283	0.440232	weighted	1	FALSE
SMAD3	RIMOC1	-0.963511	-0.110221	0.439423	weighted	1	FALSE
SMAD3	SLC4A7	0.194714	0.0382676	0.440085	weighted	1	FALSE
SMAD3	ACAT2	-0.0905253	-0.082862	0.440062	weighted	1	FALSE
SMAD3	FYB1	-0.143551	0.0258763	0.440036	weighted	1	FALSE
SMAD3	APOBR	-0.199802	-0.0523438	0.439963	weighted	1	FALSE
SMAD3	BCKDHB	0.233495	-0.348759	0.439903	weighted	1	FALSE
SMAD3	MSN	0.0159535	-0.0256317	0.439861	weighted	1	FALSE
SMAD3	ZNF845	-0.140154	-0.850763	0.439828	weighted	1	FALSE
SMAD3	PROSER3	-0.539769	-0.446114	0.4397	weighted	1	FALSE
SMAD3	PHF20	-0.264606	-0.0575005	0.439668	weighted	1	FALSE
SMAD3	RGS18	0.408726	-0.0744792	0.439667	weighted	1	FALSE
SMAD3	GALNT7	0.544442	0.0654368	0.439667	weighted	1	FALSE
SMAD3	DIS3L	0.299232	-0.177217	0.440085	weighted	1	FALSE
SMAD3	PERP	3.28062	0.347194	0.437379	weighted	1	FALSE
SMAD3	MRTFA	-0.330907	-0.114385	0.437341	weighted	1	FALSE
SMAD3	GEMIN8	1.1046	0.127877	0.437136	weighted	1	FALSE
SMAD3	SSH1	-0.219698	-0.0659608	0.435254	weighted	1	FALSE
SMAD3	NRAV	-0.261573	0.229617	0.435014	weighted	1	FALSE
SMAD3	NCSTN	0.0550938	0.0694084	0.434979	weighted	1	FALSE
SMAD3	GTPBP8	-0.165312	-0.0930215	0.434902	weighted	1	FALSE
SMAD3	CDC45	0.19918	-0.254408	0.434708	weighted	1	FALSE
SMAD3	MCRIP2	0.169584	0.0628016	0.434703	weighted	1	FALSE
SMAD3	ITSN1	0.575761	0.100154	0.434551	weighted	1	FALSE
SMAD3	NUTM2A-AS1	-0.593625	-0.0641778	0.434456	weighted	1	FALSE
SMAD3	SLC30A9	-0.207757	-0.089842	0.434415	weighted	1	FALSE
SMAD3	EEF1DP2	2.74085	0.21863	0.434372	weighted	1	FALSE
SMAD3	LMNB1	0.151337	0.0561621	0.435271	weighted	1	FALSE
SMAD3	DNAJC8	0.180367	0.0358385	0.434355	weighted	1	FALSE
SMAD3	SLFN5	0.22351	0.0851941	0.434038	weighted	1	FALSE
SMAD3	RAD23B	-8.03893e-06	0.0465954	0.434	weighted	1	FALSE
SMAD3	ZNF764	0.185432	-0.124413	0.433898	weighted	1	FALSE
SMAD3	AARSD1	-0.0992433	-0.283818	0.433898	weighted	1	FALSE
SMAD3	RPN2	0.0995976	0.0317557	0.43385	weighted	1	FALSE
SMAD3	ALG8	-0.990784	-0.120541	0.433815	weighted	1	FALSE
SMAD3	BMAL1	0.336746	-0.0867182	0.433765	weighted	1	FALSE
SMAD3	ZNF66	-0.175162	-0.243109	0.433724	weighted	1	FALSE
SMAD3	TAOK3	0.0299863	-0.0378004	0.433715	weighted	1	FALSE
SMAD3	ERCC6L2-AS1	-0.502582	-0.422867	0.433692	weighted	1	FALSE
SMAD3	CEP350	-0.028794	0.0308463	0.434088	weighted	1	FALSE
SMAD3	CEP250-AS1	-0.150222	-0.100448	0.435272	weighted	1	FALSE
SMAD3	ELL2	-0.457718	0.123935	0.435286	weighted	1	FALSE
SMAD3	CDK17	0.128486	0.0836701	0.43534	weighted	1	FALSE
SMAD3	PIK3R1	-0.0339865	0.0364112	0.43687	weighted	1	FALSE
SMAD3	MTHFSD	-0.391429	-0.362956	0.436807	weighted	1	FALSE
SMAD3	NPIPB11	2.29321	0.404023	0.436785	weighted	1	FALSE
SMAD3	PHF3	-0.0770229	-0.0380443	0.436782	weighted	1	FALSE
SMAD3	ZBTB41	0.134123	-0.117934	0.43677	weighted	1	FALSE
SMAD3	IL1RAP	0.13558	-0.107867	0.436562	weighted	1	FALSE
SMAD3	DOCK5	0.0731134	-0.0782869	0.436549	weighted	1	FALSE
SMAD3	COA6-AS1	-0.279585	-3.42962	0.436546	weighted	1	FALSE
SMAD3	IBTK	0.12887	-0.0672994	0.436422	weighted	1	FALSE
SMAD3	DHX37	0.456086	-0.264331	0.436413	weighted	1	FALSE
SMAD3	SOS2	0.0146733	-0.0588478	0.436406	weighted	1	FALSE
SMAD3	LRRC23	1.72471	0.28807	0.436257	weighted	1	FALSE
SMAD3	CCR6	0.191778	-0.80271	0.436183	weighted	1	FALSE
SMAD3	SMC1A	0.0220711	0.0335486	0.436154	weighted	1	FALSE
SMAD3	PPIH	0.0985194	0.0567967	0.43609	weighted	1	FALSE
SMAD3	RB1	0.228329	0.0280074	0.435799	weighted	1	FALSE
SMAD3	NFATC1	-0.296175	-0.851215	0.435667	weighted	1	FALSE
SMAD3	POLM	0.488455	-0.338431	0.435661	weighted	1	FALSE
SMAD3	OPA3	0.845372	0.0921282	0.43562	weighted	1	FALSE
SMAD3	AKAP1	-0.314741	0.106923	0.435581	weighted	1	FALSE
SMAD3	TPRKB	0.453096	0.0643479	0.435511	weighted	1	FALSE
SMAD3	RNASE1	0.0643505	0.101102	0.435504	weighted	1	FALSE
SMAD3	RNMT	0.317522	0.0493425	0.435469	weighted	1	FALSE
SMAD3	SIGLEC15	0.515291	-0.670876	0.433642	weighted	1	FALSE
SMAD3	ARL13B	-0.760762	-0.150602	0.426405	weighted	1	FALSE
SMAD3	PDE1B	-1.54453	-0.20553	0.426361	weighted	1	FALSE
SMAD3	LMNA	0.277069	-0.0999826	0.426317	weighted	1	FALSE
SMAD3	SERBP1	-0.168953	-0.0325187	0.415451	weighted	1	FALSE
SMAD3	TTC31	-0.119181	0.0946319	0.415411	weighted	1	FALSE
SMAD3	MPRIP	0.369617	0.108765	0.415311	weighted	1	FALSE
SMAD3	IFITM1	-0.0395527	-0.169225	0.415239	weighted	1	FALSE
SMAD3	IPMK	1.39835	0.110467	0.415226	weighted	1	FALSE
SMAD3	SNX33	3.0689	0.309307	0.415178	weighted	1	FALSE
SMAD3	CDKAL1	-0.0569032	-0.153426	0.415095	weighted	1	FALSE
SMAD3	FAM221A	0.05375	0.139914	0.415085	weighted	1	FALSE
SMAD3	TIGD6	0.155829	-0.447502	0.414982	weighted	1	FALSE
SMAD3	EIF4H	-0.079189	-0.0660815	0.414936	weighted	1	FALSE
SMAD3	RPUSD4	0.229092	-0.231637	0.415474	weighted	1	FALSE
SMAD3	TRPT1	-0.716921	-0.105244	0.414842	weighted	1	FALSE
SMAD3	RNF187	0.289693	0.0747828	0.414548	weighted	1	FALSE
SMAD3	GPI	0.513322	0.0548721	0.414511	weighted	1	FALSE
SMAD3	RNF207	-0.0578752	0.170305	0.414447	weighted	1	FALSE
SMAD3	DDOST	0.154545	0.0366464	0.414434	weighted	1	FALSE
SMAD3	PSEN1	0.223924	0.0593181	0.414424	weighted	1	FALSE
SMAD3	ZNF707	-0.909646	-0.211063	0.414416	weighted	1	FALSE
SMAD3	SNHG32	0.0786289	0.0406603	0.414309	weighted	1	FALSE
SMAD3	OGFR	-0.0990629	-0.065209	0.414224	weighted	1	FALSE
SMAD3	TLR7	0.0128506	-0.0731817	0.414183	weighted	1	FALSE
SMAD3	RAB18	0.0949333	0.0584295	0.414137	weighted	1	FALSE
SMAD3	FAM83D	0.725957	0.198196	0.414556	weighted	1	FALSE
SMAD3	GLE1	-0.182058	-0.14581	0.413975	weighted	1	FALSE
SMAD3	STYXL1	0.0786261	0.0886081	0.415486	weighted	1	FALSE
SMAD3	ACIN1	-0.00175244	-0.0457243	0.415749	weighted	1	FALSE
SMAD3	SAT2	-0.345038	-0.0651835	0.416978	weighted	1	FALSE
SMAD3	TSPAN14	0.22144	0.0504019	0.416921	weighted	1	FALSE
SMAD3	GGA2	0.110766	0.0592582	0.416879	weighted	1	FALSE
SMAD3	PXDC1	-0.212665	-0.0660689	0.416862	weighted	1	FALSE
SMAD3	ZNF605	-0.379265	-0.134281	0.416809	weighted	1	FALSE
SMAD3	ZNF513	0.00874369	-0.643571	0.416785	weighted	1	FALSE
SMAD3	MCM6	0.0740934	0.0711252	0.416644	weighted	1	FALSE
SMAD3	BET1	-0.286306	-0.181292	0.416564	weighted	1	FALSE
SMAD3	STN1	-0.074962	-0.956093	0.416528	weighted	1	FALSE
SMAD3	CHFR	0.0640797	-0.0825945	0.416501	weighted	1	FALSE
SMAD3	ZNF544	-0.871961	-0.316803	0.415726	weighted	1	FALSE
SMAD3	PEX19	0.0766112	0.105675	0.416486	weighted	1	FALSE
SMAD3	RPS17	-0.0402994	-0.0353818	0.416337	weighted	1	FALSE
SMAD3	PAPSS1	0.0543938	-0.0892514	0.416248	weighted	1	FALSE
SMAD3	TRMU	-0.41396	-0.195477	0.416199	weighted	1	FALSE
SMAD3	MORF4L1	-0.187463	-0.033821	0.416048	weighted	1	FALSE
SMAD3	EIF2B1	0.253099	0.0840079	0.416026	weighted	1	FALSE
SMAD3	ARMT1	0.0511324	-0.0751049	0.415985	weighted	1	FALSE
SMAD3	B3GNT2	0.525527	0.0649225	0.415983	weighted	1	FALSE
SMAD3	KPNA5	-0.485467	-0.258904	0.415937	weighted	1	FALSE
SMAD3	PPP1CB	0.132559	0.0407142	0.415831	weighted	1	FALSE
SMAD3	HEATR6-DT	1.72686	0.28705	0.415774	weighted	1	FALSE
SMAD3	FAM171B	0.159953	-0.174817	0.416358	weighted	1	FALSE
SMAD3	USP19	-0.299933	-0.208736	0.413939	weighted	1	FALSE
SMAD3	CRELD2	-0.116764	-0.0874403	0.41378	weighted	1	FALSE
SMAD3	UACA	0.0736634	-1.76488	0.413721	weighted	1	FALSE
SMAD3	CHURC1	-0.315019	-0.0530066	0.411231	weighted	1	FALSE
SMAD3	CES2	0.0976647	0.0869448	0.411193	weighted	1	FALSE
SMAD3	C19orf12	1.22354	0.132365	0.411188	weighted	1	FALSE
SMAD3	RBBP9	-0.708413	0.130088	0.411186	weighted	1	FALSE
SMAD3	KCTD6	-0.128838	-0.761219	0.411137	weighted	1	FALSE
SMAD3	DCXR	0.151531	-0.0500457	0.411046	weighted	1	FALSE
SMAD3	NEDD1	-0.369805	-0.15559	0.411016	weighted	1	FALSE
SMAD3	YIPF3	-0.604409	-0.0803142	0.410996	weighted	1	FALSE
SMAD3	CLPTM1L	-0.192402	-0.071029	0.410994	weighted	1	FALSE
SMAD3	CXCL1	0.0857263	-0.218249	0.410832	weighted	1	FALSE
SMAD3	CWC25	-0.0360004	0.0701336	0.411601	weighted	1	FALSE
SMAD3	SMU1	-0.0632197	-0.0551261	0.410814	weighted	1	FALSE
SMAD3	LDB2	-0.324634	-0.623031	0.410362	weighted	1	FALSE
SMAD3	ARRDC3	0.315263	-0.685149	0.410357	weighted	1	FALSE
SMAD3	NUP62	0.0111416	-0.0639279	0.410339	weighted	1	FALSE
SMAD3	EIF3F	-0.0705751	-0.0338272	0.410321	weighted	1	FALSE
SMAD3	CLP1	-0.0378491	-0.18481	0.410312	weighted	1	FALSE
SMAD3	ECI2	-0.626525	-0.0733961	0.410309	weighted	1	FALSE
SMAD3	FKBP9	0.649845	0.143641	0.410307	weighted	1	FALSE
SMAD3	MAP3K2-DT	0.841223	0.158788	0.410277	weighted	1	FALSE
SMAD3	MED26	-0.292022	0.189494	0.410241	weighted	1	FALSE
SMAD3	MAN1C1	0.539196	-0.639673	0.410072	weighted	1	FALSE
SMAD3	TWNK	-1.24449	-0.256015	0.410811	weighted	1	FALSE
SMAD3	PC	0.545647	-0.386295	0.41191	weighted	1	FALSE
SMAD3	EFHC1	-0.407831	-1.51637	0.411915	weighted	1	FALSE
SMAD3	COX18	-0.387654	-0.13789	0.411954	weighted	1	FALSE
SMAD3	CRACD	1.47761	0.322356	0.413699	weighted	1	FALSE
SMAD3	GTF3C4	-0.43944	-0.151027	0.413574	weighted	1	FALSE
SMAD3	PLB1	0.494607	0.110276	0.413555	weighted	1	FALSE
SMAD3	NDUFS4	0.0397952	-0.0742144	0.413514	weighted	1	FALSE
SMAD3	STK35	0.385204	-0.32703	0.413423	weighted	1	FALSE
SMAD3	GALE	-0.238648	-0.0949945	0.413346	weighted	1	FALSE
SMAD3	HGSNAT	-0.312829	-0.0691772	0.413317	weighted	1	FALSE
SMAD3	PAQR7	1.64713	0.212456	0.413173	weighted	1	FALSE
SMAD3	PRPF31	0.343747	-0.074404	0.413133	weighted	1	FALSE
SMAD3	OSBP	-0.0302388	0.0625435	0.41307	weighted	1	FALSE
SMAD3	POLR2J	0.315586	0.0492163	0.413056	weighted	1	FALSE
SMAD3	NOD2	0.603674	-0.951143	0.413017	weighted	1	FALSE
SMAD3	BTN3A2	0.310626	0.125119	0.412954	weighted	1	FALSE
SMAD3	RANBP2	-0.0925997	-0.051938	0.41267	weighted	1	FALSE
SMAD3	ULK4	0.547304	0.126949	0.412656	weighted	1	FALSE
SMAD3	GATM	0.282893	0.0771458	0.412649	weighted	1	FALSE
SMAD3	INO80D-AS1	0.815013	0.22589	0.412492	weighted	1	FALSE
SMAD3	CIRBP	0.125654	-0.041736	0.412419	weighted	1	FALSE
SMAD3	GPC4	-0.380509	-0.371916	0.412408	weighted	1	FALSE
SMAD3	HDAC4-AS1	-0.0672526	-1.6561	0.412394	weighted	1	FALSE
SMAD3	SIRPD	2.34223	0.347062	0.412312	weighted	1	FALSE
SMAD3	SEC23B	-0.25605	-0.112953	0.412132	weighted	1	FALSE
SMAD3	BVES	-0.0338255	0.153071	0.412069	weighted	1	FALSE
SMAD3	PATJ	1.91989	0.327349	0.41724	weighted	1	FALSE
SMAD3	ZC3H18	-0.034121	-0.0712223	0.417255	weighted	1	FALSE
SMAD3	CUEDC1	0.246871	0.101715	0.417455	weighted	1	FALSE
SMAD3	GGH	0.271021	0.0971312	0.417499	weighted	1	FALSE
SMAD3	GALT	0.0482278	0.262707	0.423174	weighted	1	FALSE
SMAD3	MRPL1	0.318754	0.07337	0.423156	weighted	1	FALSE
SMAD3	FBXO38-DT	-0.615912	-0.699904	0.423149	weighted	1	FALSE
SMAD3	KMO	-0.841852	-0.524228	0.423141	weighted	1	FALSE
SMAD3	PDIA5	0.248321	-0.383096	0.423062	weighted	1	FALSE
SMAD3	TRAPPC2	-0.3583	-0.138	0.42306	weighted	1	FALSE
SMAD3	KSR1	0.354177	0.193558	0.422923	weighted	1	FALSE
SMAD3	GABPB2	0.338969	0.127807	0.422853	weighted	1	FALSE
SMAD3	CCDC102A	0.0202841	-0.781745	0.422783	weighted	1	FALSE
SMAD3	ARHGDIA	0.100757	0.0525745	0.422657	weighted	1	FALSE
SMAD3	BCAP29	0.2377	-0.310154	0.423229	weighted	1	FALSE
SMAD3	EVI5	0.126957	0.0572441	0.422626	weighted	1	FALSE
SMAD3	POM121	0.217543	-0.0972672	0.422477	weighted	1	FALSE
SMAD3	ZNRD2-DT	1.33993	0.366746	0.42245	weighted	1	FALSE
SMAD3	FBXL6	0.176075	0.105502	0.422331	weighted	1	FALSE
SMAD3	VBP1	0.0181744	0.071671	0.422253	weighted	1	FALSE
SMAD3	SLC26A1	1.3155	0.252436	0.422244	weighted	1	FALSE
SMAD3	BMPR1A	-0.3446	-0.171069	0.422226	weighted	1	FALSE
SMAD3	ZNF267	-0.171619	-0.0914609	0.422113	weighted	1	FALSE
SMAD3	BZW1	-0.461773	-0.0441407	0.422084	weighted	1	FALSE
SMAD3	PCED1B	0.405919	0.12045	0.422043	weighted	1	FALSE
SMAD3	LRRC58	0.127995	0.0671998	0.422015	weighted	1	FALSE
SMAD3	MCTS1	-0.394972	-0.0714482	0.422574	weighted	1	FALSE
SMAD3	PRRG1	-0.765801	-0.16776	0.423403	weighted	1	FALSE
SMAD3	RPL21P57	0.669719	0.237097	0.423485	weighted	1	FALSE
SMAD3	FLVCR1	0.856917	-0.133199	0.423763	weighted	1	FALSE
SMAD3	PAK2	-0.00745049	-0.0292627	0.426203	weighted	1	FALSE
SMAD3	METRN	-0.0738389	-0.16734	0.426196	weighted	1	FALSE
SMAD3	RRP36	-0.356198	-0.0771113	0.426158	weighted	1	FALSE
SMAD3	ETV6	0.0274402	-0.0582074	0.426114	weighted	1	FALSE
SMAD3	RSKR	0.599493	0.107573	0.426028	weighted	1	FALSE
SMAD3	HMGB3	0.31015	0.0890049	0.426025	weighted	1	FALSE
SMAD3	PLEKHA6	0.914511	0.236417	0.425895	weighted	1	FALSE
SMAD3	ZNF600	-0.539731	-1.04231	0.425878	weighted	1	FALSE
SMAD3	HYAL2	-0.216631	-0.132893	0.425854	weighted	1	FALSE
SMAD3	USF2	0.152612	-0.0594262	0.425826	weighted	1	FALSE
SMAD3	CAPN10	0.470641	0.152709	0.425713	weighted	1	FALSE
SMAD3	ZNF264	0.218583	0.0814562	0.4254	weighted	1	FALSE
SMAD3	DEGS1	-0.028665	-0.0596308	0.425173	weighted	1	FALSE
SMAD3	HYMAI	2.19088	0.198724	0.424705	weighted	1	FALSE
SMAD3	TBC1D8	0.139343	-0.109702	0.424525	weighted	1	FALSE
SMAD3	LRRFIP1P1	0.113621	-0.420416	0.424523	weighted	1	FALSE
SMAD3	CYB561D1	-1.11268	-0.317115	0.424499	weighted	1	FALSE
SMAD3	FANCI	-0.37644	-0.13735	0.4244	weighted	1	FALSE
SMAD3	RHOU	0.279312	0.148916	0.424344	weighted	1	FALSE
SMAD3	ENTPD1-AS1	0.735792	0.120301	0.424307	weighted	1	FALSE
SMAD3	TAF11	-0.299288	0.0661198	0.423998	weighted	1	FALSE
SMAD3	MRPS10	-0.0355702	-0.0841465	0.423947	weighted	1	FALSE
SMAD3	SH3BP1	-0.143536	-0.0637245	0.423843	weighted	1	FALSE
SMAD3	TPM2	0.457405	0.210589	0.422012	weighted	1	FALSE
SMAD3	SLC1A4	0.30608	0.0586511	0.440727	weighted	1	FALSE
SMAD3	LRRC8D	-0.453069	-0.120127	0.421941	weighted	1	FALSE
SMAD3	WIPF2	-0.218646	-0.102334	0.421886	weighted	1	FALSE
SMAD3	PROX1	0.149265	-3.1392	0.419531	weighted	1	FALSE
SMAD3	TSPAN13	0.301014	-0.277778	0.419372	weighted	1	FALSE
SMAD3	EEIG1	-0.686939	-2.14824	0.419362	weighted	1	FALSE
SMAD3	TECR	0.279506	0.145857	0.419348	weighted	1	FALSE
SMAD3	AKAP10	0.477759	0.0744755	0.419302	weighted	1	FALSE
SMAD3	CLHC1	-0.687275	-1.71337	0.419134	weighted	1	FALSE
SMAD3	LATS1	-0.221967	0.0916823	0.418623	weighted	1	FALSE
SMAD3	TMEM205	0.134046	-0.118395	0.418418	weighted	1	FALSE
SMAD3	SNCG	1.00063	0.277732	0.418414	weighted	1	FALSE
SMAD3	TUBA1B-AS1	1.17722	-0.281626	0.41839	weighted	1	FALSE
SMAD3	BEST1	0.515836	-0.157274	0.419584	weighted	1	FALSE
SMAD3	GGT7	0.366662	0.131244	0.418235	weighted	1	FALSE
SMAD3	DYNLT1	-0.0388915	0.0545894	0.417958	weighted	1	FALSE
SMAD3	NFE2L3	-0.961173	-0.135272	0.41792	weighted	1	FALSE
SMAD3	JRK	-0.783704	-0.386214	0.417893	weighted	1	FALSE
SMAD3	DOCK1	-0.495381	-0.878753	0.417785	weighted	1	FALSE
SMAD3	FHIT	-0.0989486	-0.531813	0.41772	weighted	1	FALSE
SMAD3	MGA	0.00198017	-0.0902059	0.417695	weighted	1	FALSE
SMAD3	LRP11	2.06068	0.39679	0.417693	weighted	1	FALSE
SMAD3	ADORA3	0.338757	0.0519143	0.417681	weighted	1	FALSE
SMAD3	COX17	-0.24769	-0.044897	0.417644	weighted	1	FALSE
SMAD3	FHDC1	-0.441993	-0.64172	0.417562	weighted	1	FALSE
SMAD3	TIMM22	0.408221	0.124726	0.41805	weighted	1	FALSE
SMAD3	BAG5	0.185965	-0.0632878	0.419691	weighted	1	FALSE
SMAD3	USF3	0.188226	0.0726238	0.41985	weighted	1	FALSE
SMAD3	FIZ1	0.557241	-0.888495	0.419872	weighted	1	FALSE
SMAD3	PREX2	0.364901	-0.180368	0.421808	weighted	1	FALSE
SMAD3	ZNF43	0.00861233	-1.75497	0.421681	weighted	1	FALSE
SMAD3	NIPBL	0.0199306	-0.0415484	0.421655	weighted	1	FALSE
SMAD3	TXNL4B	-0.0273603	-1.26166	0.421467	weighted	1	FALSE
SMAD3	FBXL20	0.502109	-0.124275	0.421465	weighted	1	FALSE
SMAD3	DNAL1	0.520153	0.192666	0.421463	weighted	1	FALSE
SMAD3	CUL1	-0.469479	-0.0813627	0.421398	weighted	1	FALSE
SMAD3	SLCO3A1	0.610696	-0.139935	0.421278	weighted	1	FALSE
SMAD3	LEMD3	0.390395	0.0917085	0.421057	weighted	1	FALSE
SMAD3	RAB7A	0.064593	-0.03445	0.421038	weighted	1	FALSE
SMAD3	NEURL4	0.0348857	-0.678554	0.420955	weighted	1	FALSE
SMAD3	TNFAIP8L2	0.358515	-0.0688086	0.420545	weighted	1	FALSE
SMAD3	KIF21B	0.34542	0.102547	0.420445	weighted	1	FALSE
SMAD3	RPAIN	0.237579	0.0481174	0.420431	weighted	1	FALSE
SMAD3	SNW1	-0.0251047	0.0423212	0.420385	weighted	1	FALSE
SMAD3	LINC01637	2.01845	0.158198	0.420322	weighted	1	FALSE
SMAD3	PRDM2	-0.0580135	0.0679041	0.420321	weighted	1	FALSE
SMAD3	MYNN	-0.103234	-0.119135	0.420078	weighted	1	FALSE
SMAD3	AKT2	0.0843215	0.0938632	0.420047	weighted	1	FALSE
SMAD3	FANCG	-1.19715	-0.260838	0.419984	weighted	1	FALSE
SMAD3	HSPA9	0.0333845	0.0409301	0.41997	weighted	1	FALSE
SMAD3	S100A6	0.165632	-0.0277903	0.419958	weighted	1	FALSE
SMAD3	TENT2	-0.541731	-0.0813698	0.419872	weighted	1	FALSE
SMAD3	RHOBTB2	0.157202	0.113117	0.42194	weighted	1	FALSE
SMAD3	VAPB	0.824831	0.0804041	0.410035	weighted	1	FALSE
SMAD3	PDHB	0.00137844	-0.0576783	0.440771	weighted	1	FALSE
SMAD3	RASGEF1B	0.0914208	-0.119219	0.441366	weighted	1	FALSE
SMAD3	GOLGA8A	-0.613734	-0.0838657	0.462862	weighted	1	FALSE
SMAD3	PRCP	0.196213	-0.0527882	0.462837	weighted	1	FALSE
SMAD3	PPP2R1B	0.388406	-0.243453	0.462668	weighted	1	FALSE
SMAD3	SEMA4D	-0.100844	-0.0685654	0.462573	weighted	1	FALSE
SMAD3	HPSE	-0.254145	-0.982524	0.462467	weighted	1	FALSE
SMAD3	CNRIP1	-0.640386	-0.30682	0.462411	weighted	1	FALSE
SMAD3	ZNF408	1.54977	0.136914	0.462295	weighted	1	FALSE
SMAD3	SON	-0.109027	-0.0266335	0.462286	weighted	1	FALSE
SMAD3	SERPINB6	0.341937	0.0418405	0.462223	weighted	1	FALSE
SMAD3	TUT4	0.00511991	-0.0398973	0.462219	weighted	1	FALSE
SMAD3	PCK2	0.852121	-0.130935	0.463	weighted	1	FALSE
SMAD3	C9orf78	0.0637518	0.0386269	0.462181	weighted	1	FALSE
SMAD3	ST14	0.241016	0.0578403	0.462078	weighted	1	FALSE
SMAD3	HLA-DMB	0.142093	0.0252195	0.461962	weighted	1	FALSE
SMAD3	POLD2	-0.430321	-0.0980596	0.461958	weighted	1	FALSE
SMAD3	PLCB3	-0.658441	0.132499	0.461915	weighted	1	FALSE
SMAD3	TBRG1	0.0543809	0.0439951	0.461849	weighted	1	FALSE
SMAD3	LSM1	-0.413705	-0.0731094	0.461733	weighted	1	FALSE
SMAD3	RCAN3	-0.0908556	-0.071461	0.461517	weighted	1	FALSE
SMAD3	COL18A1	-1.10744	-0.356495	0.461386	weighted	1	FALSE
SMAD3	FANCA	0.00169206	-0.192655	0.461066	weighted	1	FALSE
SMAD3	ADAM15	0.385412	-0.752101	0.461055	weighted	1	FALSE
SMAD3	PEX16	-1.19221	-0.16266	0.462137	weighted	1	FALSE
SMAD3	HELB	-0.372965	-0.225312	0.461018	weighted	1	FALSE
SMAD3	ERMARD	-0.329694	-0.389761	0.463035	weighted	1	FALSE
SMAD3	PACRGL	-0.344004	-0.392082	0.463601	weighted	1	FALSE
SMAD3	YRDC	0.468267	-0.126061	0.465816	weighted	1	FALSE
SMAD3	KAT7	-0.154803	0.0580618	0.465803	weighted	1	FALSE
SMAD3	SKI	0.230006	0.0615841	0.465794	weighted	1	FALSE
SMAD3	TUBGCP4	0.558499	0.0874184	0.465696	weighted	1	FALSE
SMAD3	F2R	-0.101971	-0.384319	0.465494	weighted	1	FALSE
SMAD3	CLU	0.235745	0.0954803	0.465374	weighted	1	FALSE
SMAD3	NQO1	0.0647214	0.101528	0.46527	weighted	1	FALSE
SMAD3	AGTPBP1	-0.381787	-0.0758949	0.465143	weighted	1	FALSE
SMAD3	ZBTB21	0.243703	-0.154628	0.46513	weighted	1	FALSE
SMAD3	PLA2G7	0.258776	0.0467165	0.46506	weighted	1	FALSE
SMAD3	PLEKHO2	-0.164545	-0.0844302	0.463241	weighted	1	FALSE
SMAD3	VPS18	-1.39265	-0.152118	0.465009	weighted	1	FALSE
SMAD3	STX8	-0.413673	-0.0864037	0.464358	weighted	1	FALSE
SMAD3	TFEC	0.0343008	-0.0524735	0.464297	weighted	1	FALSE
SMAD3	ILK	-0.360429	-0.0682839	0.464272	weighted	1	FALSE
SMAD3	MZT2A	0.344997	0.0476971	0.464202	weighted	1	FALSE
SMAD3	PDCL	-0.314183	0.0709133	0.464071	weighted	1	FALSE
SMAD3	TMED7	0.230345	0.0770975	0.464061	weighted	1	FALSE
SMAD3	MRPL21	0.181173	-0.0555691	0.463817	weighted	1	FALSE
SMAD3	PTGER2	1.4128	0.174528	0.463792	weighted	1	FALSE
SMAD3	ODF2L	0.186078	-0.0748984	0.463782	weighted	1	FALSE
SMAD3	ID2-AS1	0.548918	-1.38804	0.46376	weighted	1	FALSE
SMAD3	WWP2	0.353023	0.0866487	0.46451	weighted	1	FALSE
SMAD3	PWP1	0.372165	0.0632253	0.460845	weighted	1	FALSE
SMAD3	RBSN	0.0778028	0.129881	0.460836	weighted	1	FALSE
SMAD3	TMEM241	1.31474	0.220793	0.460832	weighted	1	FALSE
SMAD3	TM2D1	0.432706	0.0587112	0.458361	weighted	1	FALSE
SMAD3	BRIP1	-0.587524	-0.137998	0.458309	weighted	1	FALSE
SMAD3	SPIDR	-0.276919	0.0793039	0.458132	weighted	1	FALSE
SMAD3	TNFSF13B	0.296773	0.0820869	0.458087	weighted	1	FALSE
SMAD3	FCRLB	0.114079	0.318409	0.457983	weighted	1	FALSE
SMAD3	MAFF	1.0151	-0.509849	0.457939	weighted	1	FALSE
SMAD3	KCTD7	-0.00262318	-0.14778	0.457892	weighted	1	FALSE
SMAD3	EIF4E2	0.0651275	-0.0437688	0.457717	weighted	1	FALSE
SMAD3	CRIP1	0.456544	-0.821209	0.457584	weighted	1	FALSE
SMAD3	SH3D21	0.617488	0.153755	0.457569	weighted	1	FALSE
SMAD3	HTR7	0.945961	-0.570175	0.458398	weighted	1	FALSE
SMAD3	GCAWKR	0.796986	0.169369	0.457521	weighted	1	FALSE
SMAD3	ARHGAP45	-0.0163608	0.0498465	0.457425	weighted	1	FALSE
SMAD3	USE1	-0.139188	0.0930704	0.457416	weighted	1	FALSE
SMAD3	CLCN1	1.24	0.30099	0.457333	weighted	1	FALSE
SMAD3	FTLP3	1.25196	0.195703	0.457311	weighted	1	FALSE
SMAD3	COX19	0.0570962	0.0686198	0.457282	weighted	1	FALSE
SMAD3	CCSER1	-0.0580253	-0.182487	0.457268	weighted	1	FALSE
SMAD3	TSC2	0.299264	0.0812687	0.457138	weighted	1	FALSE
SMAD3	CFAP20	-0.479882	0.0823019	0.457074	weighted	1	FALSE
SMAD3	RNASEH1-DT	-1.52169	-0.191388	0.456974	weighted	1	FALSE
SMAD3	JAG1	1.59239	0.188463	0.45689	weighted	1	FALSE
SMAD3	CDKL1	1.00042	0.241176	0.457479	weighted	1	FALSE
SMAD3	MAGT1	-0.118186	-0.058048	0.458459	weighted	1	FALSE
SMAD3	NDUFA8	0.208992	0.0426612	0.458526	weighted	1	FALSE
SMAD3	OCIAD1	0.259983	0.0310358	0.458549	weighted	1	FALSE
SMAD3	SNAP25	3.06029	0.35405	0.46056	weighted	1	FALSE
SMAD3	PPP2R5CP	3.06029	0.35405	0.46056	weighted	1	FALSE
SMAD3	MTMR4	0.761065	-0.132082	0.460424	weighted	1	FALSE
SMAD3	CCL3	0.629132	0.0699247	0.460384	weighted	1	FALSE
SMAD3	MAP3K4-AS1	2.96603	0.34632	0.460372	weighted	1	FALSE
SMAD3	BTF3P16	2.96603	0.346329	0.460359	weighted	1	FALSE
SMAD3	QSOX1	0.343063	0.0524952	0.460307	weighted	1	FALSE
SMAD3	ZNF100	0.318988	0.0874277	0.460275	weighted	1	FALSE
SMAD3	NDUFAF4	0.0637967	0.0699221	0.460003	weighted	1	FALSE
SMAD3	FAM210A	-0.189656	0.086061	0.459758	weighted	1	FALSE
SMAD3	PIN1	-0.30958	0.0525028	0.459693	weighted	1	FALSE
SMAD3	CDH20	-0.184468	-0.608605	0.459588	weighted	1	FALSE
SMAD3	TNFRSF10C	-0.283808	-0.487768	0.459515	weighted	1	FALSE
SMAD3	LERFS	0.0204061	0.137607	0.459459	weighted	1	FALSE
SMAD3	CUL5	0.277246	0.0587839	0.459276	weighted	1	FALSE
SMAD3	FAM131B-AS2	-0.83731	-0.215726	0.459103	weighted	1	FALSE
SMAD3	MARK3	-0.343601	-0.0533772	0.459014	weighted	1	FALSE
SMAD3	WDR48	-0.0803526	-0.0955476	0.458987	weighted	1	FALSE
SMAD3	LACTB	0.140809	-0.0436529	0.458877	weighted	1	FALSE
SMAD3	SLFN13	-0.840551	-0.144601	0.458866	weighted	1	FALSE
SMAD3	ASL	0.0551739	-0.170253	0.45877	weighted	1	FALSE
SMAD3	MYO1D	0.208066	0.0702986	0.458659	weighted	1	FALSE
SMAD3	EFNB1	-0.126231	-0.817144	0.45863	weighted	1	FALSE
SMAD3	KIF24	0.103969	-0.953264	0.466083	weighted	1	FALSE
SMAD3	ALDH1B1	-0.21812	-3.44359	0.45688	weighted	1	FALSE
SMAD3	VPS13A	0.176561	0.0699391	0.466157	weighted	1	FALSE
SMAD3	NFYC-AS1	0.523249	-0.465885	0.466246	weighted	1	FALSE
SMAD3	ZNF420	0.24039	-0.599044	0.4718	weighted	1	FALSE
SMAD3	C8orf58	-0.456914	-1.95374	0.47168	weighted	1	FALSE
SMAD3	NEU1	-0.0942175	-0.0696392	0.471629	weighted	1	FALSE
SMAD3	GALNS	1.02717	0.128527	0.47161	weighted	1	FALSE
SMAD3	PCDHA10	2.19406	0.21595	0.471532	weighted	1	FALSE
SMAD3	PCGF3	-0.303681	-0.161338	0.471287	weighted	1	FALSE
SMAD3	AGTRAP	-0.00549877	-0.0915134	0.47121	weighted	1	FALSE
SMAD3	ZNF506	1.25362	0.152604	0.471192	weighted	1	FALSE
SMAD3	LINC01588	0.541171	0.221953	0.471025	weighted	1	FALSE
SMAD3	NDUFA12	-0.170435	0.0288555	0.470865	weighted	1	FALSE
SMAD3	AP4B1	1.05835	0.144098	0.472005	weighted	1	FALSE
SMAD3	ZEB2	-0.125427	-0.0386145	0.470787	weighted	1	FALSE
SMAD3	CEP295	-0.604773	-0.111278	0.470714	weighted	1	FALSE
SMAD3	ZNF154	-0.0526196	-0.924872	0.470698	weighted	1	FALSE
SMAD3	LAMP2	0.225658	0.0339354	0.470667	weighted	1	FALSE
SMAD3	ARHGAP35	0.102328	0.0485478	0.470653	weighted	1	FALSE
SMAD3	UBAP2	0.0532439	0.0581609	0.470567	weighted	1	FALSE
SMAD3	TTC12	1.27862	-0.362012	0.470548	weighted	1	FALSE
SMAD3	CCNJ	1.54334	0.173096	0.470532	weighted	1	FALSE
SMAD3	LMLN	0.308651	-0.388389	0.470469	weighted	1	FALSE
SMAD3	HYCC1	-0.0240426	-0.0868403	0.470446	weighted	1	FALSE
SMAD3	EIF3K	0.152169	0.0265358	0.470397	weighted	1	FALSE
SMAD3	LINC02895	-0.596302	-0.303744	0.470755	weighted	1	FALSE
SMAD3	VSIG4	0.161632	0.0539409	0.47038	weighted	1	FALSE
SMAD3	B3GNT5	-0.0880304	-0.0497035	0.472088	weighted	1	FALSE
SMAD3	LPAR3	-0.733716	-1.30712	0.472195	weighted	1	FALSE
SMAD3	ENOX2	-0.0812405	-0.0989903	0.473638	weighted	1	FALSE
SMAD3	ZNF675	-0.0535967	0.0875597	0.47362	weighted	1	FALSE
SMAD3	PRRG4	0.244555	0.144574	0.473615	weighted	1	FALSE
SMAD3	SUMO1	-0.08845	-0.0455845	0.473567	weighted	1	FALSE
SMAD3	PRDM4	0.128399	-0.195014	0.473527	weighted	1	FALSE
SMAD3	UBE2D2	0.285482	0.037343	0.473508	weighted	1	FALSE
SMAD3	SNF8	0.0148797	-0.0461545	0.473501	weighted	1	FALSE
SMAD3	SECISBP2L	-0.0191178	-0.0662069	0.473247	weighted	1	FALSE
SMAD3	KNOP1	-0.304669	-0.0774351	0.473214	weighted	1	FALSE
SMAD3	IGF2BP1	0.0254256	0.0534557	0.473178	weighted	1	FALSE
SMAD3	TMEM50A	-0.00928525	-0.0309929	0.472188	weighted	1	FALSE
SMAD3	PFKFB2	0.586375	0.134299	0.473115	weighted	1	FALSE
SMAD3	C1orf198	0.516399	-0.503116	0.472925	weighted	1	FALSE
SMAD3	ZNF670	-0.040677	-0.909169	0.472788	weighted	1	FALSE
SMAD3	TPM1	0.889508	0.0879429	0.472726	weighted	1	FALSE
SMAD3	SMIM29	0.312453	0.0547782	0.472602	weighted	1	FALSE
SMAD3	GTF2I	0.21765	0.0314601	0.472568	weighted	1	FALSE
SMAD3	PLXDC2	0.0617216	-0.0247456	0.472439	weighted	1	FALSE
SMAD3	LINC00205	1.61569	0.166554	0.472403	weighted	1	FALSE
SMAD3	STARD4	0.499781	-0.0980019	0.472368	weighted	1	FALSE
SMAD3	PM20D2	0.706999	0.146476	0.47236	weighted	1	FALSE
SMAD3	ACP1	-0.0606491	-0.0553576	0.472255	weighted	1	FALSE
SMAD3	CRADD	-0.316303	-1.51103	0.473037	weighted	1	FALSE
SMAD3	ZNF567-DT	-0.310247	-0.315904	0.470326	weighted	1	FALSE
SMAD3	PLEK2	0.496187	-1.20022	0.470322	weighted	1	FALSE
SMAD3	ITGAX	-0.267543	-0.0505222	0.470293	weighted	1	FALSE
SMAD3	PRIM1	0.188641	0.0622033	0.468122	weighted	1	FALSE
SMAD3	SPEN-AS1	0.148404	0.100083	0.468003	weighted	1	FALSE
SMAD3	DCTPP1	0.565064	0.0508636	0.467969	weighted	1	FALSE
SMAD3	SNRK	0.202561	-0.11282	0.467815	weighted	1	FALSE
SMAD3	ZRSR2	-0.423976	0.09315	0.467589	weighted	1	FALSE
SMAD3	EMICERI	0.101685	-0.4788	0.467335	weighted	1	FALSE
SMAD3	FNIP2	-0.210137	-0.0835889	0.4673	weighted	1	FALSE
SMAD3	MOSPD2	-0.399136	-0.0878166	0.467207	weighted	1	FALSE
SMAD3	ERAP2	0.749065	0.147879	0.467195	weighted	1	FALSE
SMAD3	TRPS1	0.273539	0.0510648	0.46706	weighted	1	FALSE
SMAD3	ERVK3-1	0.0671409	0.0854771	0.468401	weighted	1	FALSE
SMAD3	ETV2	1.24834	0.38828	0.466953	weighted	1	FALSE
SMAD3	ARL11	0.936431	0.0898921	0.466908	weighted	1	FALSE
SMAD3	SOD2	0.274723	0.0466677	0.466878	weighted	1	FALSE
SMAD3	TRG-AS1	1.71715	0.387139	0.466875	weighted	1	FALSE
SMAD3	ZNF324	-1.09767	-1.49994	0.466811	weighted	1	FALSE
SMAD3	ALYREF	0.166953	-0.0517387	0.466784	weighted	1	FALSE
SMAD3	CARMIL1	-0.764728	-0.103635	0.466685	weighted	1	FALSE
SMAD3	ISOC1	-0.831814	-0.212661	0.466644	weighted	1	FALSE
SMAD3	EIF6	0.0652492	-0.0537605	0.466594	weighted	1	FALSE
SMAD3	CCR2	-0.927411	-1.64376	0.466559	weighted	1	FALSE
SMAD3	TARS1	-0.0861172	-0.0427478	0.466537	weighted	1	FALSE
SMAD3	GLUD1	-0.313032	-0.0457197	0.466929	weighted	1	FALSE
SMAD3	GPR65	-0.0527288	0.0395085	0.468692	weighted	1	FALSE
SMAD3	CDK5RAP1	0.115681	0.0957487	0.468818	weighted	1	FALSE
SMAD3	MTERF3	-0.121546	-0.226524	0.468849	weighted	1	FALSE
SMAD3	STRADA	-0.534629	-0.0953423	0.470218	weighted	1	FALSE
SMAD3	PYCR2	-0.266342	-0.0837672	0.470174	weighted	1	FALSE
SMAD3	TNFRSF4	0.480993	-0.534594	0.470116	weighted	1	FALSE
SMAD3	LY9	1.63364	0.301665	0.4701	weighted	1	FALSE
SMAD3	AZI2	0.00904191	-0.074497	0.470089	weighted	1	FALSE
SMAD3	RPGR	-0.157452	-0.784403	0.46984	weighted	1	FALSE
SMAD3	TBC1D31	0.453129	0.122648	0.469815	weighted	1	FALSE
SMAD3	CCT8	-0.150154	-0.0320176	0.469793	weighted	1	FALSE
SMAD3	SLC9A6	0.160642	-0.145023	0.46979	weighted	1	FALSE
SMAD3	ARHGAP11B	0.405607	-0.797472	0.469764	weighted	1	FALSE
SMAD3	RGMB	0.121745	0.134728	0.469726	weighted	1	FALSE
SMAD3	LINC03009	-0.226715	-0.286284	0.469632	weighted	1	FALSE
SMAD3	ICAM4	0.717151	-1.5673	0.469626	weighted	1	FALSE
SMAD3	MLF2	-0.257131	-0.0390591	0.469565	weighted	1	FALSE
SMAD3	NAA15	-0.134029	0.0641068	0.469352	weighted	1	FALSE
SMAD3	ZCWPW1	0.162982	-0.268426	0.469316	weighted	1	FALSE
SMAD3	DCUN1D2	1.47524	0.202786	0.469284	weighted	1	FALSE
SMAD3	LINC01410	0.172917	-1.47271	0.469263	weighted	1	FALSE
SMAD3	CCNH	0.352596	0.0544816	0.469178	weighted	1	FALSE
SMAD3	CARF	-0.234791	0.10537	0.469147	weighted	1	FALSE
SMAD3	KMT2A	-0.0963595	-0.0519686	0.469107	weighted	1	FALSE
SMAD3	LYSMD4	0.39543	0.158941	0.469083	weighted	1	FALSE
SMAD3	PRC1	-0.968478	-0.130831	0.468897	weighted	1	FALSE
SMAD3	PIKFYVE	0.2295	0.0660482	0.466218	weighted	1	FALSE
SMAD3	TARBP1	0.548207	0.0849852	0.456557	weighted	1	FALSE
SMAD3	TMEM161B	0.433822	0.0901535	0.456467	weighted	1	FALSE
SMAD3	GNPNAT1	-0.177392	0.0860295	0.456399	weighted	1	FALSE
SMAD3	CTDNEP1	0.257683	0.0430833	0.447051	weighted	1	FALSE
SMAD3	SRSF10	-0.0360099	-0.042868	0.44704	weighted	1	FALSE
SMAD3	VAV2	-1.29264	-0.77416	0.446997	weighted	1	FALSE
SMAD3	PBRM1	0.227612	0.040948	0.446996	weighted	1	FALSE
SMAD3	ZSWIM4	0.793407	0.323038	0.446766	weighted	1	FALSE
SMAD3	SRSF6	-0.295458	-0.081528	0.446732	weighted	1	FALSE
SMAD3	VPS26C	0.689846	0.0950499	0.446659	weighted	1	FALSE
SMAD3	DIAPH3	0.0534383	0.0852546	0.446566	weighted	1	FALSE
SMAD3	CPT1A	0.0152346	0.111332	0.446537	weighted	1	FALSE
SMAD3	NRIP1	-0.110692	-0.050724	0.446487	weighted	1	FALSE
SMAD3	SORL1	0.0622407	-0.0935441	0.447052	weighted	1	FALSE
SMAD3	DCLK2	0.817857	-0.369831	0.446217	weighted	1	FALSE
SMAD3	NALT1	-0.981396	-0.533931	0.445979	weighted	1	FALSE
SMAD3	PI4KB	0.0109329	-0.122244	0.445955	weighted	1	FALSE
SMAD3	TSTD1	0.298399	0.103083	0.445947	weighted	1	FALSE
SMAD3	CCDC97	-0.0613362	-0.185308	0.445795	weighted	1	FALSE
SMAD3	GPBP1L1	0.201059	0.0612034	0.445748	weighted	1	FALSE
SMAD3	TMEM123	0.105401	0.0348236	0.445656	weighted	1	FALSE
SMAD3	TOP3A	0.210156	-0.109182	0.445615	weighted	1	FALSE
SMAD3	SMC4	-0.287609	-0.077192	0.445515	weighted	1	FALSE
SMAD3	RSPRY1	0.530653	-0.0918388	0.445481	weighted	1	FALSE
SMAD3	ACVR1B	-1.11915	-0.891679	0.445439	weighted	1	FALSE
SMAD3	TBCCD1	-0.680588	-0.469113	0.446073	weighted	1	FALSE
SMAD3	ACOT8	0.0234381	0.094651	0.445376	weighted	1	FALSE
SMAD3	RPTOR	-0.000178577	-0.206883	0.447055	weighted	1	FALSE
SMAD3	LRRC45	0.247993	0.146507	0.447089	weighted	1	FALSE
SMAD3	ERI2	-1.13973	-0.160989	0.44861	weighted	1	FALSE
SMAD3	BRAT1	0.45741	-0.139807	0.448587	weighted	1	FALSE
SMAD3	PHIP	-0.0762393	0.0416565	0.448481	weighted	1	FALSE
SMAD3	TARDBP	0.129593	-0.0638216	0.448471	weighted	1	FALSE
SMAD3	C2	-0.712248	-0.234314	0.448453	weighted	1	FALSE
SMAD3	KDM5A	0.192124	0.0338849	0.448407	weighted	1	FALSE
SMAD3	BICRAL	-0.309962	0.150127	0.448212	weighted	1	FALSE
SMAD3	UBA6-DT	0.262448	-0.203354	0.448065	weighted	1	FALSE
SMAD3	BSG	-0.185913	-0.0453373	0.447987	weighted	1	FALSE
SMAD3	TMEM127	0.130329	0.0567167	0.447931	weighted	1	FALSE
SMAD3	CASP4	0.702959	0.0746987	0.447075	weighted	1	FALSE
SMAD3	NELFE	0.315099	-0.139372	0.447917	weighted	1	FALSE
SMAD3	BIN2	-0.0593304	0.0321019	0.447608	weighted	1	FALSE
SMAD3	TRMT11	-0.31356	0.0845433	0.447578	weighted	1	FALSE
SMAD3	ZNF7	-0.11893	-0.185558	0.4474	weighted	1	FALSE
SMAD3	SCAF1	-1.05888	-0.372805	0.447385	weighted	1	FALSE
SMAD3	RDH11	0.346538	0.0503294	0.447357	weighted	1	FALSE
SMAD3	ARHGEF18	0.104581	-0.113181	0.447309	weighted	1	FALSE
SMAD3	DGKA	-0.105204	0.0614929	0.447195	weighted	1	FALSE
SMAD3	NOB1	-0.303748	-0.107365	0.447187	weighted	1	FALSE
SMAD3	MAPRE3	-0.358809	0.142084	0.447175	weighted	1	FALSE
SMAD3	PEX3	0.106783	-0.161988	0.447091	weighted	1	FALSE
SMAD3	PUM2	0.344741	0.0632592	0.447619	weighted	1	FALSE
SMAD3	CXXC4	1.45408	0.236945	0.445342	weighted	1	FALSE
SMAD3	IFT52	0.808906	0.128229	0.445336	weighted	1	FALSE
SMAD3	LINC01480	-0.133164	-0.0498897	0.445324	weighted	1	FALSE
SMAD3	TLE1	0.0394562	-1.90161	0.443539	weighted	1	FALSE
SMAD3	LACC1	-0.17315	-0.038999	0.443529	weighted	1	FALSE
SMAD3	CCNB2	-0.234182	-0.138972	0.443316	weighted	1	FALSE
SMAD3	SLC16A6	0.420066	0.102008	0.443245	weighted	1	FALSE
SMAD3	GNAI1	-0.498007	-0.0535044	0.442884	weighted	1	FALSE
SMAD3	EML4-AS1	1.6511	0.34098	0.442804	weighted	1	FALSE
SMAD3	IFI27L2	0.409786	-0.0732571	0.442668	weighted	1	FALSE
SMAD3	RALGAPB	-0.180414	-0.106767	0.442533	weighted	1	FALSE
SMAD3	ZSCAN20	0.345449	0.175071	0.442498	weighted	1	FALSE
SMAD3	KLHL11	0.370794	0.21821	0.442331	weighted	1	FALSE
SMAD3	CA13	1.29065	0.19247	0.443665	weighted	1	FALSE
SMAD3	EMC10	0.241127	-0.0522467	0.4422	weighted	1	FALSE
SMAD3	MCL1	-0.218058	-0.0477317	0.442094	weighted	1	FALSE
SMAD3	NARF	-0.0142105	-0.0778423	0.442059	weighted	1	FALSE
SMAD3	RNF217	0.783626	0.128667	0.442055	weighted	1	FALSE
SMAD3	WDR18	0.041469	0.0668963	0.441842	weighted	1	FALSE
SMAD3	TMTC3	-0.379248	0.115245	0.441722	weighted	1	FALSE
SMAD3	OR52K1	-0.44521	-1.9081	0.441713	weighted	1	FALSE
SMAD3	PHC1	0.613869	0.153333	0.441602	weighted	1	FALSE
SMAD3	AP2A2	-0.238395	-0.0918565	0.441498	weighted	1	FALSE
SMAD3	NPIPB15	0.420433	0.197596	0.441477	weighted	1	FALSE
SMAD3	RNF14	-0.0967523	-0.12882	0.441423	weighted	1	FALSE
SMAD3	PEX11A	0.443962	-0.392825	0.442181	weighted	1	FALSE
SMAD3	GPR68	-0.0415213	0.0800799	0.443692	weighted	1	FALSE
SMAD3	PHF12	0.0118759	-0.0924405	0.443694	weighted	1	FALSE
SMAD3	IRGQ	0.348622	-0.313864	0.443701	weighted	1	FALSE
SMAD3	PORCN	-0.575484	-1.09127	0.445291	weighted	1	FALSE
SMAD3	CDT1	0.255259	0.0932364	0.445171	weighted	1	FALSE
SMAD3	BBIP1	-0.255545	-0.164742	0.445121	weighted	1	FALSE
SMAD3	KANSL1-AS1	-1.39789	-1.75978	0.445117	weighted	1	FALSE
SMAD3	TMEM64	0.725445	-0.299476	0.445027	weighted	1	FALSE
SMAD3	EML2	0.906088	-0.130589	0.444932	weighted	1	FALSE
SMAD3	GLS	-0.170444	-0.0450351	0.444882	weighted	1	FALSE
SMAD3	APH1A	0.117813	-0.0465118	0.44488	weighted	1	FALSE
SMAD3	TEX2	-0.500959	-0.815572	0.444733	weighted	1	FALSE
SMAD3	BTK	0.771551	0.0526316	0.444709	weighted	1	FALSE
SMAD3	AP3S1	-0.514901	-0.0702787	0.444608	weighted	1	FALSE
SMAD3	CDK2AP2	0.176632	0.036156	0.444452	weighted	1	FALSE
SMAD3	ZNF106	0.00133718	-0.0345888	0.444435	weighted	1	FALSE
SMAD3	TTC19	-0.0830894	-0.0763654	0.4444	weighted	1	FALSE
SMAD3	MEGF8	0.61139	-0.342112	0.444353	weighted	1	FALSE
SMAD3	STX5-DT	1.46881	0.328427	0.444274	weighted	1	FALSE
SMAD3	FOXJ3	-0.119078	-0.0851588	0.444185	weighted	1	FALSE
SMAD3	CBFA2T2	0.170665	0.109346	0.443935	weighted	1	FALSE
SMAD3	HNRNPA1L3	0.0983001	0.2437	0.443892	weighted	1	FALSE
SMAD3	CLK1	-0.432332	-0.0944111	0.443877	weighted	1	FALSE
SMAD3	PPIF	0.550607	0.0579187	0.443843	weighted	1	FALSE
SMAD3	MICU1	0.323613	0.0684182	0.443816	weighted	1	FALSE
SMAD3	CDK7	1.16026	0.127399	0.443775	weighted	1	FALSE
SMAD3	LRP12	0.11262	-0.269377	0.448668	weighted	1	FALSE
SMAD3	TRIM58	0.120509	-0.760827	0.448772	weighted	1	FALSE
SMAD3	MTRF1L	0.0554004	-0.153736	0.448818	weighted	1	FALSE
SMAD3	KDM6A	0.33373	0.0761378	0.448833	weighted	1	FALSE
SMAD3	CEP192	-0.0302521	0.0787483	0.454018	weighted	1	FALSE
SMAD3	BAHD1	-0.0939222	-0.303899	0.453997	weighted	1	FALSE
SMAD3	FAM78A	4.44795e-05	-0.127949	0.453969	weighted	1	FALSE
SMAD3	TNKS	0.421332	0.069839	0.453789	weighted	1	FALSE
SMAD3	RHOH	-0.0606781	-0.119579	0.453767	weighted	1	FALSE
SMAD3	ADPRH	0.119017	-1.47241	0.453763	weighted	1	FALSE
SMAD3	MACROD2	0.55042	0.207318	0.453642	weighted	1	FALSE
SMAD3	FGD3	-0.824269	-0.160476	0.453597	weighted	1	FALSE
SMAD3	RNF141	-0.380744	-0.0881286	0.453515	weighted	1	FALSE
SMAD3	PGAP1	0.534041	-0.597654	0.453428	weighted	1	FALSE
SMAD3	ARL4C	-0.0496129	0.0332777	0.454077	weighted	1	FALSE
SMAD3	EPRS1	0.13679	-0.0418341	0.453421	weighted	1	FALSE
SMAD3	TWSG1	-0.171929	-0.151032	0.453218	weighted	1	FALSE
SMAD3	NIPSNAP2	-0.120594	-0.043919	0.453145	weighted	1	FALSE
SMAD3	DNAJB9	0.678231	0.0678398	0.453036	weighted	1	FALSE
SMAD3	AMPD2	0.938668	0.143822	0.452955	weighted	1	FALSE
SMAD3	EEF1B2	-0.106913	-0.0250358	0.452914	weighted	1	FALSE
SMAD3	GMNN	0.112506	0.0591896	0.452822	weighted	1	FALSE
SMAD3	TAF6	-0.729405	-0.119273	0.452679	weighted	1	FALSE
SMAD3	QPCT	0.0739361	-0.692681	0.452675	weighted	1	FALSE
SMAD3	ABI2	-0.283776	0.0582224	0.452667	weighted	1	FALSE
SMAD3	MAP3K7	-0.041872	-0.0779569	0.452658	weighted	1	FALSE
SMAD3	PIBF1	-1.18659	-0.119696	0.453246	weighted	1	FALSE
SMAD3	KIF3A	-0.373362	-0.490516	0.454284	weighted	1	FALSE
SMAD3	ERCC6L2	0.178091	0.0529774	0.454506	weighted	1	FALSE
SMAD3	TRMT10A	0.743235	0.143315	0.454521	weighted	1	FALSE
SMAD3	ZFYVE27	-0.471358	-0.235794	0.456328	weighted	1	FALSE
SMAD3	SMDT1	0.00284902	-0.0356827	0.456313	weighted	1	FALSE
SMAD3	RAD9A	0.0740872	-0.252266	0.456308	weighted	1	FALSE
SMAD3	MIB2	-0.0139927	-0.24749	0.456041	weighted	1	FALSE
SMAD3	AP3B1	0.221948	0.0369088	0.45586	weighted	1	FALSE
SMAD3	SLAMF8	-0.0743407	0.0588575	0.455838	weighted	1	FALSE
SMAD3	CD180	-0.111138	-0.0970696	0.45582	weighted	1	FALSE
SMAD3	MEPCE	1.31013	0.155247	0.455801	weighted	1	FALSE
SMAD3	RNF6	-0.132019	0.0601783	0.455607	weighted	1	FALSE
SMAD3	RXRB	0.827408	-0.20099	0.455565	weighted	1	FALSE
SMAD3	BDH2	0.172756	-0.130374	0.455547	weighted	1	FALSE
SMAD3	RPS27	-0.0566473	-0.0195146	0.45534	weighted	1	FALSE
SMAD3	FAM13A-AS1	0.613245	0.10458	0.455262	weighted	1	FALSE
SMAD3	ZFP64	-0.346004	-0.23926	0.455227	weighted	1	FALSE
SMAD3	CTSZ	0.0209701	0.0243364	0.455203	weighted	1	FALSE
SMAD3	TRMT10C	0.11043	-0.0698886	0.455121	weighted	1	FALSE
SMAD3	CENPW	0.263769	-0.103737	0.455117	weighted	1	FALSE
SMAD3	NUDT4	0.40553	0.208739	0.455001	weighted	1	FALSE
SMAD3	LINC02993	0.101093	0.237965	0.454826	weighted	1	FALSE
SMAD3	POLI	-0.56118	-0.164949	0.454821	weighted	1	FALSE
SMAD3	SKIC2	-0.493994	0.101934	0.454791	weighted	1	FALSE
SMAD3	TIMMDC1	-0.00545147	0.0466424	0.454641	weighted	1	FALSE
SMAD3	PPP1R15A	-0.190204	0.0534176	0.454556	weighted	1	FALSE
SMAD3	CXCL8	0.240188	-0.141318	0.452544	weighted	1	FALSE
SMAD3	MPZL3	0.200247	-0.241982	0.440951	weighted	1	FALSE
SMAD3	MCUB	-0.0587955	0.0631477	0.452435	weighted	1	FALSE
SMAD3	NAIP	0.430451	0.0580717	0.452323	weighted	1	FALSE
SMAD3	UVSSA	-0.657587	-0.138768	0.450442	weighted	1	FALSE
SMAD3	AKIRIN2	0.594274	0.0590241	0.450412	weighted	1	FALSE
SMAD3	FAM133B	-0.283988	-0.0962904	0.450062	weighted	1	FALSE
SMAD3	PHPT1	0.193791	0.0341697	0.449981	weighted	1	FALSE
SMAD3	RBM26-AS1	1.47278	0.273654	0.449915	weighted	1	FALSE
SMAD3	ATPAF2	-0.151853	-0.0798697	0.449896	weighted	1	FALSE
SMAD3	BABAM2	1.05713	0.0808989	0.449874	weighted	1	FALSE
SMAD3	CDKN2B-AS1	0.571018	-0.941634	0.449872	weighted	1	FALSE
SMAD3	NOL7	-0.240562	-0.039179	0.449627	weighted	1	FALSE
SMAD3	BZW2	-0.0534386	-0.0581742	0.4496	weighted	1	FALSE
SMAD3	EIF2B2	0.0803358	0.0865877	0.450453	weighted	1	FALSE
SMAD3	TMEM245	-0.310443	-0.116127	0.449469	weighted	1	FALSE
SMAD3	INTS7	-0.124583	0.137716	0.449442	weighted	1	FALSE
SMAD3	ACO1	-0.339375	-0.110706	0.449322	weighted	1	FALSE
SMAD3	SLC26A6	0.604474	-0.358664	0.449276	weighted	1	FALSE
SMAD3	AVEN	0.139069	-0.104841	0.449263	weighted	1	FALSE
SMAD3	ELAVL4	-1.12902	-0.701904	0.449132	weighted	1	FALSE
SMAD3	PPIC	0.876072	0.185679	0.449092	weighted	1	FALSE
SMAD3	UBXN2A	-0.461202	0.079515	0.448974	weighted	1	FALSE
SMAD3	DTNA	0.125503	0.076153	0.448916	weighted	1	FALSE
SMAD3	ANKRD12	-0.119966	-0.041372	0.448865	weighted	1	FALSE
SMAD3	H2AC11	-0.335315	-0.105514	0.448847	weighted	1	FALSE
SMAD3	ANKRD49	-0.0636316	-0.0932175	0.44946	weighted	1	FALSE
SMAD3	URB2	-1.17889	-0.891333	0.450611	weighted	1	FALSE
SMAD3	ADGRE5	0.913035	0.139381	0.450709	weighted	1	FALSE
SMAD3	JAK3	0.213753	0.168952	0.450728	weighted	1	FALSE
SMAD3	PITPNC1	-0.109186	-0.136431	0.452289	weighted	1	FALSE
SMAD3	ARHGAP15	-0.579684	-0.113201	0.452227	weighted	1	FALSE
SMAD3	DEF6	-0.428871	-0.0738801	0.452189	weighted	1	FALSE
SMAD3	ASH2L	-0.341764	0.0700564	0.452103	weighted	1	FALSE
SMAD3	PTGS1	-0.187334	-0.0747885	0.452095	weighted	1	FALSE
SMAD3	EMC1	0.349262	0.092394	0.451991	weighted	1	FALSE
SMAD3	PPOX	-0.35976	-0.272315	0.451844	weighted	1	FALSE
SMAD3	GPA33	-1.04137	-0.763963	0.451781	weighted	1	FALSE
SMAD3	LTB	0.0851472	-0.0435531	0.45178	weighted	1	FALSE
SMAD3	ETHE1	0.0570936	0.0382918	0.451718	weighted	1	FALSE
SMAD3	KANTR	-0.147277	-1.08017	0.451678	weighted	1	FALSE
SMAD3	C8orf33	0.232338	-0.0920835	0.451658	weighted	1	FALSE
SMAD3	MAD2L2	0.254112	-0.0951978	0.451618	weighted	1	FALSE
SMAD3	TFB1M	-0.0624676	-0.129125	0.451443	weighted	1	FALSE
SMAD3	PEAK1	0.575353	-0.1271	0.451215	weighted	1	FALSE
SMAD3	PRDM15	-1.20672	-1.48811	0.451204	weighted	1	FALSE
SMAD3	RYR1	0.0618181	-0.911962	0.451054	weighted	1	FALSE
SMAD3	NOP14-AS1	1.64804	0.190752	0.451053	weighted	1	FALSE
SMAD3	DPM2	-0.229258	0.0620298	0.450957	weighted	1	FALSE
SMAD3	ABRACL	0.226931	0.0389246	0.450825	weighted	1	FALSE
SMAD3	PIGU	0.351041	-0.178058	0.450788	weighted	1	FALSE
SMAD3	ACLY	-0.171289	-0.0752378	0.450765	weighted	1	FALSE
SMAD3	UAP1	0.326725	-0.170617	0.45076	weighted	1	FALSE
SMAD3	LSM10	-0.166298	-0.051788	0.452385	weighted	1	FALSE
SMAD3	FAAH	0.365227	0.245773	0.409944	weighted	1	FALSE
SMAD3	MTRR	-0.0410512	-0.273943	0.409921	weighted	1	FALSE
SMAD3	DNPH1	-0.358435	-0.0508217	0.409825	weighted	1	FALSE
SMAD3	GBE1	-0.00991717	0.118946	0.363948	weighted	1	FALSE
SMAD3	CHD2	-0.384257	-0.05692	0.36378	weighted	1	FALSE
SMAD3	TCHP	0.259541	0.0689785	0.363772	weighted	1	FALSE
SMAD3	HTRA2	0.283284	0.130973	0.363629	weighted	1	FALSE
SMAD3	MRPL39	0.500148	-0.271482	0.36344	weighted	1	FALSE
SMAD3	MEGF9	0.115774	0.0817998	0.363425	weighted	1	FALSE
SMAD3	MANEA-DT	-0.408717	-0.343147	0.363347	weighted	1	FALSE
SMAD3	MACIR	0.706936	0.241667	0.363312	weighted	1	FALSE
SMAD3	EXOSC1	-0.379405	-0.124007	0.363281	weighted	1	FALSE
SMAD3	ADNP	0.342579	0.0708902	0.3632	weighted	1	FALSE
SMAD3	PARD6A	-0.189346	0.175356	0.363971	weighted	1	FALSE
SMAD3	AP1B1	-0.0906424	0.0473124	0.363169	weighted	1	FALSE
SMAD3	GTPBP4	-0.388449	-0.0710665	0.363158	weighted	1	FALSE
SMAD3	BBS10	-1.35047	-0.412158	0.362775	weighted	1	FALSE
SMAD3	FDFT1	0.281165	0.0463254	0.362454	weighted	1	FALSE
SMAD3	JPT1	-0.0239648	-0.0334355	0.362445	weighted	1	FALSE
SMAD3	PSMB7	-0.225999	-0.0871111	0.362372	weighted	1	FALSE
SMAD3	MTCO1P12	-0.659865	-2.35094	0.36235	weighted	1	FALSE
SMAD3	TBC1D23	0.179602	0.0819715	0.362339	weighted	1	FALSE
SMAD3	MEN1	0.407373	0.151312	0.362339	weighted	1	FALSE
SMAD3	POLR1F	-0.581838	-0.132549	0.36228	weighted	1	FALSE
SMAD3	API5	0.40643	0.0697252	0.362197	weighted	1	FALSE
SMAD3	SFMBT2	0.0731639	0.0459322	0.363159	weighted	1	FALSE
SMAD3	BLOC1S2	-0.166325	-0.0690567	0.36212	weighted	1	FALSE
SMAD3	SELENOM	0.568834	0.134485	0.364225	weighted	1	FALSE
SMAD3	ZNF335	-0.457896	-0.334208	0.364243	weighted	1	FALSE
SMAD3	WDR43	0.04935	0.0686509	0.36645	weighted	1	FALSE
SMAD3	TK2	-0.424669	-0.0905108	0.36642	weighted	1	FALSE
SMAD3	IFT81	1.81925	0.17291	0.366388	weighted	1	FALSE
SMAD3	FARSB	-1.00413	-0.257519	0.36633	weighted	1	FALSE
SMAD3	EID2B	1.10651	0.153683	0.366114	weighted	1	FALSE
SMAD3	UBE2D1	0.326802	0.0689889	0.366113	weighted	1	FALSE
SMAD3	NAA35	-0.0873144	-0.114392	0.366014	weighted	1	FALSE
SMAD3	STMP1	-0.283271	-0.0630167	0.36601	weighted	1	FALSE
SMAD3	ZRANB3	1.53479	-0.47287	0.365699	weighted	1	FALSE
SMAD3	SFT2D3	1.26918	0.16797	0.365681	weighted	1	FALSE
SMAD3	SLC35G2	0.564512	0.306828	0.364232	weighted	1	FALSE
SMAD3	ICA1	-0.0221479	0.143048	0.365666	weighted	1	FALSE
SMAD3	BCAT1	-0.266264	-0.119542	0.365594	weighted	1	FALSE
SMAD3	IPO5	0.137672	0.063338	0.365513	weighted	1	FALSE
SMAD3	CDC40	-0.382051	-0.0717354	0.365407	weighted	1	FALSE
SMAD3	ST7L	-0.274978	0.1183	0.365226	weighted	1	FALSE
SMAD3	CAMKK2	0.127583	0.11288	0.365163	weighted	1	FALSE
SMAD3	EFR3A	0.432411	0.0724875	0.365055	weighted	1	FALSE
SMAD3	SLC29A2	0.496177	-0.631502	0.36499	weighted	1	FALSE
SMAD3	UBAC1	-0.0327796	-0.0621116	0.364485	weighted	1	FALSE
SMAD3	CCDC61	-0.819015	-0.802338	0.364297	weighted	1	FALSE
SMAD3	BCL2A1	-0.102427	-0.237417	0.364259	weighted	1	FALSE
SMAD3	ARHGEF6	-0.311978	-0.0728044	0.365634	weighted	1	FALSE
SMAD3	ZBED4	0.49934	-0.135909	0.362072	weighted	1	FALSE
SMAD3	TXNRD2	-0.0546706	-0.178961	0.361921	weighted	1	FALSE
SMAD3	LRRC8A	0.210499	-0.628073	0.361909	weighted	1	FALSE
SMAD3	SCAMP1-AS1	-0.010621	-0.383346	0.359595	weighted	1	FALSE
SMAD3	ARHGAP12	0.083171	0.0967142	0.35955	weighted	1	FALSE
SMAD3	IWS1	0.0139208	-0.067895	0.359507	weighted	1	FALSE
SMAD3	SLC12A2-DT	0.18204	0.0883482	0.359297	weighted	1	FALSE
SMAD3	SCNN1A	2.96366	0.465092	0.359058	weighted	1	FALSE
SMAD3	CRY2	-0.334313	-2.00019	0.358998	weighted	1	FALSE
SMAD3	MVD	0.414807	0.0824654	0.358961	weighted	1	FALSE
SMAD3	DNAAF9	-0.013733	0.101866	0.358956	weighted	1	FALSE
SMAD3	PRDX3	0.567212	0.054038	0.358891	weighted	1	FALSE
SMAD3	RNPEPL1	-0.0605408	0.0902781	0.35889	weighted	1	FALSE
SMAD3	NOP14	-0.0252709	-0.0813839	0.359605	weighted	1	FALSE
SMAD3	MECP2	0.68328	0.0835671	0.358682	weighted	1	FALSE
SMAD3	KLF5	3.12501	0.401818	0.358665	weighted	1	FALSE
SMAD3	DNAJA1	0.0970417	0.0338304	0.358598	weighted	1	FALSE
SMAD3	WASHC1	1.8546	0.248296	0.358319	weighted	1	FALSE
SMAD3	HCFC1	0.502985	0.0688017	0.358263	weighted	1	FALSE
SMAD3	ZNF24	0.136236	0.0617838	0.358179	weighted	1	FALSE
SMAD3	GRAMD2B	0.0864275	-0.0886205	0.358063	weighted	1	FALSE
SMAD3	BCDIN3D	-0.684813	0.11928	0.357985	weighted	1	FALSE
SMAD3	DGUOK	0.154621	-0.0522757	0.357945	weighted	1	FALSE
SMAD3	GSK3B	-0.0645592	-0.0683709	0.357928	weighted	1	FALSE
SMAD3	PIPOX	-0.424657	0.26734	0.357917	weighted	1	FALSE
SMAD3	SIPA1L1-AS1	3.12501	0.401818	0.358665	weighted	1	FALSE
SMAD3	LIN52	-0.951187	-0.657044	0.359636	weighted	1	FALSE
SMAD3	MCAT	-0.730463	-1.58614	0.35974	weighted	1	FALSE
SMAD3	SECISBP2	-0.0416278	0.0743976	0.359748	weighted	1	FALSE
SMAD3	INVS	0.235376	-0.316339	0.361833	weighted	1	FALSE
SMAD3	MICB	-0.381881	-0.220575	0.361742	weighted	1	FALSE
SMAD3	RUFY3	0.240332	0.0627254	0.361726	weighted	1	FALSE
SMAD3	NFYB	0.115297	0.102296	0.36157	weighted	1	FALSE
SMAD3	ALG14	-0.027594	-0.529288	0.361567	weighted	1	FALSE
SMAD3	PGD	-0.478028	-0.0534703	0.361384	weighted	1	FALSE
SMAD3	FGGY	-1.75784	-1.11338	0.361361	weighted	1	FALSE
SMAD3	PUDP	0.0307016	0.127702	0.361344	weighted	1	FALSE
SMAD3	STX11	0.865541	0.128708	0.361249	weighted	1	FALSE
SMAD3	KCTD3	-2.00786	-0.458635	0.361008	weighted	1	FALSE
SMAD3	CYB5RL	1.39052	0.236554	0.360985	weighted	1	FALSE
SMAD3	LINC01611	-0.0311582	0.24904	0.360904	weighted	1	FALSE
SMAD3	PARP2	-0.14845	0.1117	0.360806	weighted	1	FALSE
SMAD3	ZNF232-AS1	0.232535	0.141827	0.360781	weighted	1	FALSE
SMAD3	ARID1A	0.028387	0.0541471	0.360725	weighted	1	FALSE
SMAD3	PPP4R3B	0.0571345	0.0658192	0.360657	weighted	1	FALSE
SMAD3	SEC24B	-0.0798514	0.113323	0.360555	weighted	1	FALSE
SMAD3	WSB1	0.0837229	0.0382386	0.360477	weighted	1	FALSE
SMAD3	HIPK3	0.235174	0.0604192	0.3603	weighted	1	FALSE
SMAD3	CNN2	-0.211275	-0.057464	0.360265	weighted	1	FALSE
SMAD3	MAX	0.0995169	0.0490018	0.360167	weighted	1	FALSE
SMAD3	MYO10	0.330079	0.0996052	0.360128	weighted	1	FALSE
SMAD3	MGST2	-0.0690085	-0.0634217	0.360039	weighted	1	FALSE
SMAD3	CCDC26	-0.284506	-0.078873	0.366545	weighted	1	FALSE
SMAD3	GPD2	-0.309143	0.123771	0.357812	weighted	1	FALSE
SMAD3	CLUH	1.10431	0.16625	0.36666	weighted	1	FALSE
SMAD3	APPBP2	0.505445	0.107261	0.366909	weighted	1	FALSE
SMAD3	TUBGCP6	0.566888	0.137629	0.373547	weighted	1	FALSE
SMAD3	SQOR	0.434913	0.108041	0.373523	weighted	1	FALSE
SMAD3	PDSS1	0.188303	-0.238396	0.373491	weighted	1	FALSE
SMAD3	ENOX1	0.737699	0.127557	0.373274	weighted	1	FALSE
SMAD3	GPR141	0.696491	-0.244425	0.372947	weighted	1	FALSE
SMAD3	ZNF236-DT	0.965095	0.186144	0.372874	weighted	1	FALSE
SMAD3	MED6	-0.137279	-0.0919741	0.372865	weighted	1	FALSE
SMAD3	DTL	-0.154869	-0.2042	0.372846	weighted	1	FALSE
SMAD3	CDCA8	0.302446	0.106225	0.372841	weighted	1	FALSE
SMAD3	RPL21P118	1.58682	0.213568	0.372803	weighted	1	FALSE
SMAD3	PCGF5	0.0108282	-0.150896	0.373701	weighted	1	FALSE
SMAD3	CNOT9	-0.310738	-0.109863	0.372766	weighted	1	FALSE
SMAD3	TBC1D4	0.256909	0.054068	0.372747	weighted	1	FALSE
SMAD3	ZFP14	0.658092	0.121046	0.372572	weighted	1	FALSE
SMAD3	CRAT	0.49218	-0.286617	0.372435	weighted	1	FALSE
SMAD3	SEMA4G	1.16711	0.329377	0.372427	weighted	1	FALSE
SMAD3	LINC00847	0.613213	-0.2825	0.372056	weighted	1	FALSE
SMAD3	DYRK2	0.47296	0.0747979	0.371949	weighted	1	FALSE
SMAD3	PROS1	0.729206	-0.375762	0.37185	weighted	1	FALSE
SMAD3	CHROMR	0.329301	0.0852013	0.371802	weighted	1	FALSE
SMAD3	FADD	-0.715898	-0.43148	0.371769	weighted	1	FALSE
SMAD3	VPS51	0.348509	0.0843454	0.371728	weighted	1	FALSE
SMAD3	GEMIN7-AS1	1.79863	0.408584	0.372752	weighted	1	FALSE
SMAD3	AKAP9	0.155243	0.0389173	0.371644	weighted	1	FALSE
SMAD3	ZNF646	-0.260749	-0.297802	0.373856	weighted	1	FALSE
SMAD3	GANAB	0.39107	-0.109409	0.373959	weighted	1	FALSE
SMAD3	WDR70	-0.245503	-0.0964448	0.376221	weighted	1	FALSE
SMAD3	GIPR	0.236398	-0.21377	0.376074	weighted	1	FALSE
SMAD3	EAPP	0.535679	0.0609725	0.375944	weighted	1	FALSE
SMAD3	ACYP1	-0.360333	0.14803	0.375889	weighted	1	FALSE
SMAD3	ZNF865	1.51691	0.264021	0.375828	weighted	1	FALSE
SMAD3	CCND1	0.197853	0.0380038	0.375826	weighted	1	FALSE
SMAD3	IRAK1	-0.0595834	0.0767435	0.375766	weighted	1	FALSE
SMAD3	MKRN2	-0.653093	-0.163078	0.375638	weighted	1	FALSE
SMAD3	MRPL10	-0.188181	-0.231683	0.375616	weighted	1	FALSE
SMAD3	ANKFY1	0.211203	-0.0972151	0.375568	weighted	1	FALSE
SMAD3	ATP6V0E1	0.0257414	0.0258435	0.373894	weighted	1	FALSE
SMAD3	GABPA	0.177056	0.0889339	0.375539	weighted	1	FALSE
SMAD3	FOXM1	-0.853678	-0.317084	0.375383	weighted	1	FALSE
SMAD3	MRGBP	0.229737	0.0862023	0.375364	weighted	1	FALSE
SMAD3	FTH1P8	1.1732	0.274543	0.37517	weighted	1	FALSE
SMAD3	NAA25	0.559796	0.0875581	0.374978	weighted	1	FALSE
SMAD3	COX14	-0.0801072	-0.04969	0.374528	weighted	1	FALSE
SMAD3	SIKE1	-0.559942	-0.112283	0.374485	weighted	1	FALSE
SMAD3	SYNCRIP	0.257298	-0.112743	0.374476	weighted	1	FALSE
SMAD3	ABCF2	0.389171	0.120669	0.374362	weighted	1	FALSE
SMAD3	ADAT2	-0.969145	-0.441891	0.374136	weighted	1	FALSE
SMAD3	FAM72B	2.06329	0.333884	0.374098	weighted	1	FALSE
SMAD3	USP1	-0.10139	-0.066909	0.375407	weighted	1	FALSE
SMAD3	NEXMIF	-0.121888	-0.557808	0.37146	weighted	1	FALSE
SMAD3	FLCN	-0.0131626	-1.18345	0.371329	weighted	1	FALSE
SMAD3	PPP1CA	0.0984478	0.0326985	0.37127	weighted	1	FALSE
SMAD3	TUSC1	0.439104	-0.240042	0.368576	weighted	1	FALSE
SMAD3	PALM2AKAP2	0.0312151	-0.178806	0.368561	weighted	1	FALSE
SMAD3	GABPB1-AS1	-0.768109	-0.0992588	0.368552	weighted	1	FALSE
SMAD3	DDX24	0.109151	0.0392721	0.368532	weighted	1	FALSE
SMAD3	VAMP4	-1.69142	-0.403281	0.368436	weighted	1	FALSE
SMAD3	KCNQ1OT1	0.106212	-0.129914	0.368384	weighted	1	FALSE
SMAD3	EMC2	0.42703	0.0899242	0.368309	weighted	1	FALSE
SMAD3	TFAM	-0.0660782	-0.073936	0.368306	weighted	1	FALSE
SMAD3	B3GNT7	-0.463216	-0.149784	0.368123	weighted	1	FALSE
SMAD3	RAB40B	-0.155015	0.162555	0.368099	weighted	1	FALSE
SMAD3	HERPUD2	-0.449608	-0.161974	0.368635	weighted	1	FALSE
SMAD3	BECN1	-0.00779042	0.0551551	0.368066	weighted	1	FALSE
SMAD3	KLHL18	-1.08812	-0.141644	0.367754	weighted	1	FALSE
SMAD3	FEZ1	0.0274617	0.22277	0.367693	weighted	1	FALSE
SMAD3	RAD51AP1	-0.424026	0.0771997	0.367558	weighted	1	FALSE
SMAD3	ZNF649	-0.264177	-0.205799	0.367484	weighted	1	FALSE
SMAD3	ASMER1	-0.0819566	-0.497214	0.367433	weighted	1	FALSE
SMAD3	PEBP1P3	2.39531	0.247081	0.367372	weighted	1	FALSE
SMAD3	UBXN8	-0.447907	-0.988089	0.367355	weighted	1	FALSE
SMAD3	PIK3CD	0.125002	-0.126967	0.367239	weighted	1	FALSE
SMAD3	UBFD1	1.29244	0.133264	0.367043	weighted	1	FALSE
SMAD3	HGH1	0.466049	0.154012	0.366916	weighted	1	FALSE
SMAD3	NPRL2	-0.52099	-0.316374	0.367851	weighted	1	FALSE
SMAD3	PMM2	-0.0538111	-0.125992	0.36892	weighted	1	FALSE
SMAD3	MAP2K4	-0.224522	-0.113453	0.369052	weighted	1	FALSE
SMAD3	NEDD4L	0.681983	0.112035	0.369097	weighted	1	FALSE
SMAD3	PDCL3	-0.279081	-0.0903835	0.371266	weighted	1	FALSE
SMAD3	LARS1	0.084422	0.0462664	0.371136	weighted	1	FALSE
SMAD3	RNF214	-0.211517	-0.107056	0.370873	weighted	1	FALSE
SMAD3	E4F1	0.592544	0.211159	0.370787	weighted	1	FALSE
SMAD3	C1RL	-0.302816	-0.110249	0.370778	weighted	1	FALSE
SMAD3	MTCO2P12	0.420594	0.125559	0.370666	weighted	1	FALSE
SMAD3	TMEM37	-0.165795	-0.683524	0.370619	weighted	1	FALSE
SMAD3	PACS2	-0.125778	0.0898719	0.370614	weighted	1	FALSE
SMAD3	FMNL3	-0.0499484	-0.0551313	0.370459	weighted	1	FALSE
SMAD3	PAXIP1-DT	-0.265138	0.139856	0.370432	weighted	1	FALSE
SMAD3	MBNL1-AS1	3.90368	0.328131	0.370408	weighted	1	FALSE
SMAD3	TM7SF2	0.298864	-0.155078	0.37036	weighted	1	FALSE
SMAD3	GPRC5C	0.196893	-0.131756	0.370304	weighted	1	FALSE
SMAD3	CLSTN3	-0.852566	-0.185173	0.370253	weighted	1	FALSE
SMAD3	PRPF39	0.531953	0.135638	0.370158	weighted	1	FALSE
SMAD3	PFKFB3	0.0839842	-0.347113	0.37015	weighted	1	FALSE
SMAD3	HPRT1	1.11534	0.0660986	0.370123	weighted	1	FALSE
SMAD3	PLEKHF2	0.351464	0.0985445	0.370014	weighted	1	FALSE
SMAD3	TOX-DT	-0.0463114	0.114804	0.369772	weighted	1	FALSE
SMAD3	NINJ2-AS1	-0.334723	-0.337856	0.369697	weighted	1	FALSE
SMAD3	PTPRO	0.0993461	0.0806686	0.369615	weighted	1	FALSE
SMAD3	SPCS3	0.153128	0.0367217	0.36944	weighted	1	FALSE
SMAD3	GAK	0.116775	0.053787	0.369429	weighted	1	FALSE
SMAD3	SLFN12	0.518388	0.0695293	0.366834	weighted	1	FALSE
SMAD3	C3orf38	-0.629541	-0.10578	0.357803	weighted	1	FALSE
SMAD3	CFLAR	0.0708778	-0.0542796	0.357783	weighted	1	FALSE
SMAD3	TMEM268	-0.846073	-3.18181	0.357685	weighted	1	FALSE
SMAD3	MDN1	0.752238	0.0876958	0.345905	weighted	1	FALSE
SMAD3	ERCC4	-0.640032	-0.124742	0.345791	weighted	1	FALSE
SMAD3	KLHL15	0.489245	-0.292816	0.345698	weighted	1	FALSE
SMAD3	EMC8	0.322658	-0.0866997	0.345658	weighted	1	FALSE
SMAD3	NDUFC1	0.325565	0.0486531	0.345621	weighted	1	FALSE
SMAD3	CYP2R1	-0.133041	0.14656	0.345542	weighted	1	FALSE
SMAD3	ACP2	-0.78307	-0.186256	0.345383	weighted	1	FALSE
SMAD3	CYB561	2.342	0.300144	0.345376	weighted	1	FALSE
SMAD3	DPM1	0.485514	0.0772283	0.345309	weighted	1	FALSE
SMAD3	ADISSP	0.0662584	0.0527598	0.3452	weighted	1	FALSE
SMAD3	PLOD1	-0.56317	-0.146906	0.345959	weighted	1	FALSE
SMAD3	COMMD7	-0.166439	-0.0676494	0.345194	weighted	1	FALSE
SMAD3	H2AX	-0.00895699	0.077029	0.34512	weighted	1	FALSE
SMAD3	VEGFA	1.14715	0.205289	0.345118	weighted	1	FALSE
SMAD3	RHOA	-0.0165393	-0.0323194	0.345096	weighted	1	FALSE
SMAD3	BRMS1	-0.585177	-0.128333	0.345004	weighted	1	FALSE
SMAD3	OSGIN2	0.173991	0.113235	0.344553	weighted	1	FALSE
SMAD3	EGR3	0.166315	0.0753236	0.344342	weighted	1	FALSE
SMAD3	ZDHHC5	-0.262926	-0.0846347	0.344311	weighted	1	FALSE
SMAD3	MARS1	-0.766902	-0.117323	0.344308	weighted	1	FALSE
SMAD3	H2AC14	-0.161935	-0.338372	0.344257	weighted	1	FALSE
SMAD3	BTN2A1	0.10424	0.107116	0.344189	weighted	1	FALSE
SMAD3	NCAPG	-0.647159	-0.146642	0.345176	weighted	1	FALSE
SMAD3	FZD5	-0.0111852	-0.801445	0.344175	weighted	1	FALSE
SMAD3	GCFC2	-0.644197	-0.238526	0.345978	weighted	1	FALSE
SMAD3	SNX6	0.123506	-0.0454849	0.346091	weighted	1	FALSE
SMAD3	POLD1	0.791311	0.252111	0.348333	weighted	1	FALSE
SMAD3	DNAJB14	0.391223	0.0583071	0.348219	weighted	1	FALSE
SMAD3	PRCC	-0.120924	-0.116855	0.348208	weighted	1	FALSE
SMAD3	PKM	0.170912	0.0292206	0.348069	weighted	1	FALSE
SMAD3	ZNF775	0.445983	-1.17259	0.348034	weighted	1	FALSE
SMAD3	VKORC1L1	0.344195	0.0918934	0.347957	weighted	1	FALSE
SMAD3	MORF4L2	0.402255	-0.0765151	0.347737	weighted	1	FALSE
SMAD3	PSRC1	1.23287	0.186136	0.347692	weighted	1	FALSE
SMAD3	SLC25A1	-0.197701	0.0834337	0.34744	weighted	1	FALSE
SMAD3	STOM	0.246891	0.0837945	0.347351	weighted	1	FALSE
SMAD3	LINC02049	2.18562	0.257866	0.346021	weighted	1	FALSE
SMAD3	GAS6-AS1	-0.0368241	0.121862	0.347305	weighted	1	FALSE
SMAD3	DSTYK	0.893498	0.211406	0.347291	weighted	1	FALSE
SMAD3	RSPH3	-0.315737	-0.147952	0.347263	weighted	1	FALSE
SMAD3	CPED1	-0.213579	-0.0583997	0.347094	weighted	1	FALSE
SMAD3	BIN1	-0.687426	-0.0762511	0.346947	weighted	1	FALSE
SMAD3	ARHGDIB	0.0683202	0.02823	0.346903	weighted	1	FALSE
SMAD3	PIGB	0.395134	-0.538902	0.346741	weighted	1	FALSE
SMAD3	FBXW5	0.0760995	-0.0936527	0.346707	weighted	1	FALSE
SMAD3	SPATS2	-0.164107	-0.117047	0.346432	weighted	1	FALSE
SMAD3	SMG7	0.437044	-0.0970974	0.346348	weighted	1	FALSE
SMAD3	DNAJC1	0.0384436	0.0606283	0.346136	weighted	1	FALSE
SMAD3	OVCH1-AS1	1.15733	0.313357	0.347302	weighted	1	FALSE
SMAD3	CAB39L	0.193486	-0.457922	0.344125	weighted	1	FALSE
SMAD3	CTSD	-0.182959	-0.0463537	0.344064	weighted	1	FALSE
SMAD3	CSF2RB	-0.725634	-0.349909	0.343914	weighted	1	FALSE
SMAD3	NSDHL	-0.188173	0.118463	0.341368	weighted	1	FALSE
SMAD3	TRMT1L	0.430376	0.0831813	0.34131	weighted	1	FALSE
SMAD3	CBY1	-0.148686	-1.05857	0.341262	weighted	1	FALSE
SMAD3	P2RX1	-0.479486	-1.01055	0.341107	weighted	1	FALSE
SMAD3	ARID4A	-0.499529	-0.0756143	0.341098	weighted	1	FALSE
SMAD3	OTUD3	-0.822262	-0.381831	0.340674	weighted	1	FALSE
SMAD3	ATP10D	-0.222828	-0.106471	0.34067	weighted	1	FALSE
SMAD3	PNRC2	-0.00252592	0.0552137	0.340624	weighted	1	FALSE
SMAD3	MAP3K12	0.754234	0.17371	0.340612	weighted	1	FALSE
SMAD3	MTRFR	-0.625844	-0.147419	0.340573	weighted	1	FALSE
SMAD3	RLIG1	-1.05072	-2.79412	0.341477	weighted	1	FALSE
SMAD3	AKT1	0.507623	0.109317	0.340567	weighted	1	FALSE
SMAD3	RELL2	-0.116108	-0.221353	0.340506	weighted	1	FALSE
SMAD3	KANK2	1.23851	0.437025	0.340448	weighted	1	FALSE
SMAD3	TGFBRAP1	-0.908027	-0.197467	0.340354	weighted	1	FALSE
SMAD3	METTL8	-0.462733	-0.194297	0.340282	weighted	1	FALSE
SMAD3	INTS9	1.63995	0.17038	0.34022	weighted	1	FALSE
SMAD3	NDST2	1.3286	0.270395	0.340156	weighted	1	FALSE
SMAD3	CCAR2	0.313255	0.125367	0.340104	weighted	1	FALSE
SMAD3	IL12RB1	0.547131	0.199995	0.340098	weighted	1	FALSE
SMAD3	PGBD2	0.323935	-0.30421	0.340087	weighted	1	FALSE
SMAD3	MIIP	0.00505053	-0.134736	0.339957	weighted	1	FALSE
SMAD3	DDX52	-0.359663	-0.0957387	0.340516	weighted	1	FALSE
SMAD3	ARSA	-0.0109145	-0.257287	0.341491	weighted	1	FALSE
SMAD3	FLAD1	0.248368	0.0907624	0.341522	weighted	1	FALSE
SMAD3	WDR13	-0.850288	0.136275	0.341558	weighted	1	FALSE
SMAD3	INTS1	-0.0369289	0.141803	0.343627	weighted	1	FALSE
SMAD3	FBXO41	0.118196	-0.529405	0.343614	weighted	1	FALSE
SMAD3	NPRL3	0.645408	-0.258874	0.34357	weighted	1	FALSE
SMAD3	ZNF383	0.6081	0.160718	0.34355	weighted	1	FALSE
SMAD3	PKP4	0.275474	-0.298	0.343455	weighted	1	FALSE
SMAD3	ZNF362	-0.287254	-0.105853	0.343401	weighted	1	FALSE
SMAD3	ZNF181	-0.874865	-0.585424	0.34334	weighted	1	FALSE
SMAD3	KIAA1958	0.0184906	-0.178624	0.343305	weighted	1	FALSE
SMAD3	ZNF486	1.36711	0.198275	0.343189	weighted	1	FALSE
SMAD3	TAF1	0.0868155	0.0752412	0.343173	weighted	1	FALSE
SMAD3	SNAPIN	0.296255	-0.105684	0.342973	weighted	1	FALSE
SMAD3	SRGAP1	0.570903	-0.244638	0.34282	weighted	1	FALSE
SMAD3	TCERG1	-0.0360025	-0.0721403	0.342643	weighted	1	FALSE
SMAD3	NUP160	0.0577294	0.13909	0.342483	weighted	1	FALSE
SMAD3	EZR	-0.0278088	0.0352662	0.342142	weighted	1	FALSE
SMAD3	RMDN2	0.739357	-0.502894	0.342101	weighted	1	FALSE
SMAD3	FBXO7	0.268075	0.0568491	0.342101	weighted	1	FALSE
SMAD3	LIPE-AS1	0.794206	0.204404	0.342059	weighted	1	FALSE
SMAD3	TET3	0.105049	0.0866591	0.342013	weighted	1	FALSE
SMAD3	NPIPB2	1.38869	0.262224	0.341919	weighted	1	FALSE
SMAD3	PIK3R5-DT	-0.931267	-0.458987	0.341779	weighted	1	FALSE
SMAD3	R3HDM1	0.210026	0.0792556	0.341744	weighted	1	FALSE
SMAD3	PPP2R3C	0.233054	-0.0938597	0.341706	weighted	1	FALSE
SMAD3	MIF4GD	-0.0395523	-0.108655	0.348507	weighted	1	FALSE
SMAD3	ARL16	0.438222	0.108167	0.348626	weighted	1	FALSE
SMAD3	ABCD4	-0.0334308	0.0938419	0.348631	weighted	1	FALSE
SMAD3	PMEPA1	-0.491182	-0.152808	0.348685	weighted	1	FALSE
SMAD3	POU6F1	0.366268	0.332113	0.355684	weighted	1	FALSE
SMAD3	TXLNA	0.561235	0.0665011	0.355651	weighted	1	FALSE
SMAD3	ABCG2	0.0190244	-0.150553	0.355561	weighted	1	FALSE
SMAD3	SMAD5	0.447681	0.0644462	0.355397	weighted	1	FALSE
SMAD3	UBIAD1	-0.924595	-0.215738	0.355348	weighted	1	FALSE
SMAD3	BNIP3L	-0.183621	-0.0687139	0.355277	weighted	1	FALSE
SMAD3	PWWP2B	-0.0890908	-0.721183	0.355267	weighted	1	FALSE
SMAD3	SRSF2	-0.170402	-0.0577832	0.355242	weighted	1	FALSE
SMAD3	C4orf46	0.549622	0.178074	0.355211	weighted	1	FALSE
SMAD3	PSKH1	-0.0699676	-2.10942	0.35505	weighted	1	FALSE
SMAD3	BBS9	1.57065	0.226345	0.355774	weighted	1	FALSE
SMAD3	ATP6V0D2	1.1047	0.156676	0.354913	weighted	1	FALSE
SMAD3	OST4	0.269227	0.0348585	0.354711	weighted	1	FALSE
SMAD3	USP5	0.534818	0.12253	0.354708	weighted	1	FALSE
SMAD3	HSPA4	-0.0441166	-0.0476319	0.354612	weighted	1	FALSE
SMAD3	RXYLT1	0.0659406	-0.152164	0.354593	weighted	1	FALSE
SMAD3	CD300LF	0.369663	-0.173747	0.354455	weighted	1	FALSE
SMAD3	RYBP	-0.119632	-0.093294	0.354347	weighted	1	FALSE
SMAD3	OAS3	-0.566785	0.175096	0.35434	weighted	1	FALSE
SMAD3	FARS2	0.0935342	-0.41324	0.354227	weighted	1	FALSE
SMAD3	PRH1	0.942798	0.100709	0.354121	weighted	1	FALSE
SMAD3	TMTC4	0.314239	-0.308442	0.354118	weighted	1	FALSE
SMAD3	ACTR1A	0.173388	0.0798721	0.354839	weighted	1	FALSE
SMAD3	B3GALT6	-0.293011	-0.173969	0.355821	weighted	1	FALSE
SMAD3	ELMOD3	0.198179	-0.170286	0.355859	weighted	1	FALSE
SMAD3	MVK	-1.03415	-0.660634	0.355869	weighted	1	FALSE
SMAD3	TGFBI	0.0526867	0.048728	0.357661	weighted	1	FALSE
SMAD3	ZNF253	0.351982	0.202343	0.357653	weighted	1	FALSE
SMAD3	ZNF333	-0.438369	-0.400503	0.357576	weighted	1	FALSE
SMAD3	BIN3	0.382287	-0.167239	0.357567	weighted	1	FALSE
SMAD3	SERGEF	-1.00848	-0.478953	0.357525	weighted	1	FALSE
SMAD3	SIGLEC7	0.39144	0.0900748	0.35737	weighted	1	FALSE
SMAD3	PLEKHB2	0.189085	0.048987	0.357294	weighted	1	FALSE
SMAD3	LMAN2	0.269508	0.0438124	0.357275	weighted	1	FALSE
SMAD3	GGNBP2	-0.193864	-0.0643074	0.357152	weighted	1	FALSE
SMAD3	ALKBH3	-0.457645	-0.149756	0.357104	weighted	1	FALSE
SMAD3	H2BC15	-0.29316	-0.669153	0.356963	weighted	1	FALSE
SMAD3	HSDL2	0.0606065	-0.11111	0.356938	weighted	1	FALSE
SMAD3	DOK1	0.161891	0.0702999	0.356927	weighted	1	FALSE
SMAD3	ACY3	0.17688	0.0455011	0.356849	weighted	1	FALSE
SMAD3	SEC11A	-0.0164045	-0.0364749	0.356732	weighted	1	FALSE
SMAD3	IRAK1BP1	0.424861	0.210422	0.356576	weighted	1	FALSE
SMAD3	MACC1	-0.123454	0.102809	0.356541	weighted	1	FALSE
SMAD3	GMFG	-0.00356755	-0.0419217	0.356395	weighted	1	FALSE
SMAD3	CDC25A	0.938965	0.189176	0.356355	weighted	1	FALSE
SMAD3	LEMD2	-0.143361	-0.154937	0.356097	weighted	1	FALSE
SMAD3	TMEM184B	0.899727	-0.236442	0.356005	weighted	1	FALSE
SMAD3	TPT1-AS1	0.169815	0.172851	0.35595	weighted	1	FALSE
SMAD3	SNIP1	-0.912624	-0.131868	0.355921	weighted	1	FALSE
SMAD3	TMCC1	0.44524	0.0994991	0.354069	weighted	1	FALSE
SMAD3	ZNF280C	0.9532	0.141018	0.376245	weighted	1	FALSE
SMAD3	CCDC175	3.13421	0.403086	0.353876	weighted	1	FALSE
SMAD3	SNRPA	0.040712	-0.0838108	0.353793	weighted	1	FALSE
SMAD3	SACS	0.104107	0.0894041	0.350585	weighted	1	FALSE
SMAD3	H2AC16	0.607499	0.182835	0.350576	weighted	1	FALSE
SMAD3	HK2	0.777179	0.120219	0.3505	weighted	1	FALSE
SMAD3	MBTPS2	0.39419	0.160159	0.35046	weighted	1	FALSE
SMAD3	METTL3	0.635724	-0.223186	0.350425	weighted	1	FALSE
SMAD3	ALMS1	-0.342717	-0.202558	0.350389	weighted	1	FALSE
SMAD3	LTC4S	-0.481683	-0.0853256	0.35036	weighted	1	FALSE
SMAD3	MID1IP1	-1.09814	-0.143635	0.350348	weighted	1	FALSE
SMAD3	MIS18A	0.0158753	-0.118502	0.350257	weighted	1	FALSE
SMAD3	RNF20	-0.0120458	-0.0846082	0.349902	weighted	1	FALSE
SMAD3	TROAP	-1.11128	-0.472287	0.350602	weighted	1	FALSE
SMAD3	UBE2V2	0.476015	0.0712987	0.349786	weighted	1	FALSE
SMAD3	VAMP8	0.0501362	0.0281205	0.349747	weighted	1	FALSE
SMAD3	PMPCA	0.245997	-0.172762	0.34964	weighted	1	FALSE
SMAD3	BIRC6	0.152547	-0.0617483	0.34944	weighted	1	FALSE
SMAD3	GCC2	0.0903936	-0.0605271	0.349346	weighted	1	FALSE
SMAD3	ZBED3	0.358541	0.107654	0.349178	weighted	1	FALSE
SMAD3	RPAP3	0.121641	0.074605	0.349078	weighted	1	FALSE
SMAD3	TRPV2	-0.185147	-0.339973	0.348952	weighted	1	FALSE
SMAD3	ANAPC16	-0.0448434	-0.055504	0.348935	weighted	1	FALSE
SMAD3	RBCK1	0.0675651	-0.100853	0.348802	weighted	1	FALSE
SMAD3	IPO7	0.0583488	-0.0577989	0.34879	weighted	1	FALSE
SMAD3	GAL3ST4	-0.126533	-0.160295	0.349748	weighted	1	FALSE
SMAD3	PPARD	0.1239	-0.115808	0.350762	weighted	1	FALSE
SMAD3	SDHAF4	-0.0291496	-1.04375	0.350783	weighted	1	FALSE
SMAD3	POLG2	-0.13661	0.13181	0.350936	weighted	1	FALSE
SMAD3	EFCAB11	0.632181	0.125694	0.353736	weighted	1	FALSE
SMAD3	CD151	-0.318165	-0.117682	0.353646	weighted	1	FALSE
SMAD3	RABGGTA	-0.489139	-0.197758	0.353499	weighted	1	FALSE
SMAD3	SENCR	-1.29431	-0.227283	0.353306	weighted	1	FALSE
SMAD3	SBF1	1.04407	0.193031	0.353188	weighted	1	FALSE
SMAD3	SMG8	0.0544573	-0.913812	0.353148	weighted	1	FALSE
SMAD3	TCEANC2	0.774876	0.138651	0.353096	weighted	1	FALSE
SMAD3	SNX4	-0.38376	0.0636247	0.352829	weighted	1	FALSE
SMAD3	TMEM38B	0.105083	-0.320655	0.352804	weighted	1	FALSE
SMAD3	BTBD3	-1.32899	-0.320869	0.352554	weighted	1	FALSE
SMAD3	FZD2	-0.77636	-0.134707	0.352531	weighted	1	FALSE
SMAD3	HNRNPUL1	0.503862	0.0518185	0.352281	weighted	1	FALSE
SMAD3	COA6	0.47976	0.0756095	0.352186	weighted	1	FALSE
SMAD3	NCEH1	0.295611	-0.0792483	0.352015	weighted	1	FALSE
SMAD3	SRR	0.089996	-0.351585	0.351781	weighted	1	FALSE
SMAD3	IL1R1	-0.619852	-0.405805	0.351689	weighted	1	FALSE
SMAD3	HMCES	-0.112512	-0.217299	0.351662	weighted	1	FALSE
SMAD3	FERRY3	-0.457681	-0.165316	0.351459	weighted	1	FALSE
SMAD3	CXCR2	-0.114709	-0.137821	0.351431	weighted	1	FALSE
SMAD3	ZFAND4	0.717027	0.235127	0.351429	weighted	1	FALSE
SMAD3	PMS1	0.137221	0.117398	0.351425	weighted	1	FALSE
SMAD3	ATP5F1B	0.276937	0.0365192	0.351318	weighted	1	FALSE
SMAD3	CTSV	2.63207	0.319533	0.351282	weighted	1	FALSE
SMAD3	MGLL	0.838258	0.115089	0.353862	weighted	1	FALSE
SMAD3	MBD1	0.0669215	0.100209	0.376353	weighted	1	FALSE
SMAD3	ZMIZ2	-0.193659	0.118238	0.376357	weighted	1	FALSE
SMAD3	LRR1	-0.166255	0.0899022	0.376394	weighted	1	FALSE
SMAD3	ARHGEF10L	0.817775	0.322216	0.399547	weighted	1	FALSE
SMAD3	LETM1	0.559701	0.0962394	0.399442	weighted	1	FALSE
SMAD3	MTERF4	-0.158968	-0.0876844	0.399357	weighted	1	FALSE
SMAD3	DNAJC2	-0.203597	-0.0838207	0.39916	weighted	1	FALSE
SMAD3	SUSD1	0.511612	0.0985452	0.399091	weighted	1	FALSE
SMAD3	TRIM26	-0.276888	-0.138938	0.398982	weighted	1	FALSE
SMAD3	NDUFS6	-0.0608254	-0.0495397	0.398968	weighted	1	FALSE
SMAD3	AASDH	0.236669	0.127187	0.398955	weighted	1	FALSE
SMAD3	SEC24A	0.637096	0.128478	0.398906	weighted	1	FALSE
SMAD3	ASB3	0.121035	-0.216302	0.398861	weighted	1	FALSE
SMAD3	TTC17	0.0666492	-0.0807408	0.399572	weighted	1	FALSE
SMAD3	ELMO1	-0.172657	-0.0564352	0.39881	weighted	1	FALSE
SMAD3	NOL6	-0.174896	-0.910955	0.398732	weighted	1	FALSE
SMAD3	PKIG	0.416045	0.216513	0.398426	weighted	1	FALSE
SMAD3	CIAPIN1	0.133261	0.0755129	0.398234	weighted	1	FALSE
SMAD3	NFIA	0.441806	0.26283	0.398232	weighted	1	FALSE
SMAD3	CENPC	-0.153518	0.0613796	0.398225	weighted	1	FALSE
SMAD3	LYL1	-0.335525	-0.156589	0.398093	weighted	1	FALSE
SMAD3	LZTS2	-0.302576	-0.42994	0.39807	weighted	1	FALSE
SMAD3	ABHD11	-0.633397	-0.15497	0.397934	weighted	1	FALSE
SMAD3	RILPL1	0.958903	-0.874909	0.397926	weighted	1	FALSE
SMAD3	KLHL17	0.747268	0.339068	0.397872	weighted	1	FALSE
SMAD3	COP1	0.0298719	-0.0974692	0.398794	weighted	1	FALSE
SMAD3	NMD3	0.332176	0.10048	0.397755	weighted	1	FALSE
SMAD3	CYP20A1	-0.0370277	0.0510029	0.399739	weighted	1	FALSE
SMAD3	C1orf131	0.357721	0.0738735	0.399961	weighted	1	FALSE
SMAD3	ZNF3	0.44294	-0.344341	0.401594	weighted	1	FALSE
SMAD3	ZNF691	0.478704	0.198729	0.401371	weighted	1	FALSE
SMAD3	CSRP2	-0.92344	-0.693429	0.401322	weighted	1	FALSE
SMAD3	PISD	0.40238	0.122132	0.401243	weighted	1	FALSE
SMAD3	ELOB	0.0760329	-0.0369735	0.4012	weighted	1	FALSE
SMAD3	IDNK	0.619113	0.14417	0.401121	weighted	1	FALSE
SMAD3	ATG101	0.271645	0.0729482	0.401081	weighted	1	FALSE
SMAD3	TPGS1	-0.274301	-0.0958787	0.400942	weighted	1	FALSE
SMAD3	PTGR2	0.630988	-0.167571	0.400941	weighted	1	FALSE
SMAD3	PGM2	-0.110353	-0.0548568	0.40092	weighted	1	FALSE
SMAD3	PHF19	0.159366	0.0657815	0.39989	weighted	1	FALSE
SMAD3	AP2B1	0.408168	0.0841153	0.400827	weighted	1	FALSE
SMAD3	MIR222HG	-0.478123	0.0744118	0.400467	weighted	1	FALSE
SMAD3	CYBRD1	0.449026	0.112163	0.400443	weighted	1	FALSE
SMAD3	IAH1	0.20854	0.0659663	0.400355	weighted	1	FALSE
SMAD3	ESRRA	0.301696	-0.11132	0.400335	weighted	1	FALSE
SMAD3	RTEL1	-0.154671	0.19132	0.400322	weighted	1	FALSE
SMAD3	RLIM	0.169982	0.0806431	0.400314	weighted	1	FALSE
SMAD3	COL8A2	0.273135	-0.388637	0.400263	weighted	1	FALSE
SMAD3	ZNF669	0.271551	-0.318575	0.400261	weighted	1	FALSE
SMAD3	ARHGEF2	0.26946	0.0668226	0.400207	weighted	1	FALSE
SMAD3	ELP1	-1.14651	-0.153466	0.400083	weighted	1	FALSE
SMAD3	UBE2J2	0.200899	0.0594361	0.400777	weighted	1	FALSE
SMAD3	EEF1G	0.471064	0.182805	0.397452	weighted	1	FALSE
SMAD3	PDCD6IP-DT	-0.0678166	-0.555322	0.397446	weighted	1	FALSE
SMAD3	ZNG1B	0.768659	0.118458	0.397436	weighted	1	FALSE
SMAD3	MCFD2	0.296273	0.0568603	0.395664	weighted	1	FALSE
SMAD3	TNIP2	0.465698	-0.118571	0.395605	weighted	1	FALSE
SMAD3	NDUFAF7	0.0388571	0.103416	0.395595	weighted	1	FALSE
SMAD3	PWWP2A	0.619163	0.0812716	0.395535	weighted	1	FALSE
SMAD3	NUP153-AS1	2.24583	0.229601	0.395483	weighted	1	FALSE
SMAD3	MED15	-0.22285	-0.104876	0.395283	weighted	1	FALSE
SMAD3	FAAP24	0.677497	-0.683035	0.394816	weighted	1	FALSE
SMAD3	RNF145	-0.031891	-0.0648672	0.394596	weighted	1	FALSE
SMAD3	KATNIP	0.655925	-0.315782	0.394508	weighted	1	FALSE
SMAD3	COL15A1	0.969665	0.280501	0.394502	weighted	1	FALSE
SMAD3	BUB1B	0.508598	0.102793	0.395705	weighted	1	FALSE
SMAD3	FAM219B	-0.505048	-0.0809446	0.39447	weighted	1	FALSE
SMAD3	SRSF9	-0.0682844	-0.0405292	0.394409	weighted	1	FALSE
SMAD3	RING1	-0.443266	-0.115786	0.394377	weighted	1	FALSE
SMAD3	BNC2	0.320424	-0.12036	0.394243	weighted	1	FALSE
SMAD3	EXOSC10	0.039922	-0.0737384	0.394128	weighted	1	FALSE
SMAD3	WDR33	0.466548	0.0593758	0.394126	weighted	1	FALSE
SMAD3	ZNF503	0.108648	-0.172683	0.394093	weighted	1	FALSE
SMAD3	UQCRQ	0.160089	0.0308173	0.394092	weighted	1	FALSE
SMAD3	NOL9	0.382808	-0.113844	0.394061	weighted	1	FALSE
SMAD3	DZANK1	-0.72838	-2.29821	0.394058	weighted	1	FALSE
SMAD3	ERCC2	-0.887269	-0.264437	0.394042	weighted	1	FALSE
SMAD3	NDUFS1	-0.276104	-0.0687827	0.394462	weighted	1	FALSE
SMAD3	SLC12A8	0.446141	0.150692	0.395708	weighted	1	FALSE
SMAD3	STRADB	-0.00641943	-0.174376	0.395773	weighted	1	FALSE
SMAD3	NT5C	-0.365752	-0.0575296	0.395803	weighted	1	FALSE
SMAD3	AFG2B	0.240986	0.134452	0.397388	weighted	1	FALSE
SMAD3	RAF1	0.400977	0.064713	0.397219	weighted	1	FALSE
SMAD3	PES1	-0.129394	-0.14586	0.397214	weighted	1	FALSE
SMAD3	STK10	-0.319016	-0.073124	0.397139	weighted	1	FALSE
SMAD3	SMPD4	-0.754514	-1.05515	0.397041	weighted	1	FALSE
SMAD3	ZNF516-DT	1.14621	0.291977	0.396823	weighted	1	FALSE
SMAD3	SETD1A	-0.0684089	-0.210619	0.396774	weighted	1	FALSE
SMAD3	JAK2	-0.0729834	-0.0766058	0.396763	weighted	1	FALSE
SMAD3	NAP1L4P1	0.791857	0.243975	0.396759	weighted	1	FALSE
SMAD3	RPS10P2	2.97516	0.428503	0.396647	weighted	1	FALSE
SMAD3	NARS1	0.352509	0.0407198	0.396502	weighted	1	FALSE
SMAD3	RN7SL443P	2.97516	0.428651	0.396465	weighted	1	FALSE
SMAD3	NAV3	-1.59718	-1.0587	0.396459	weighted	1	FALSE
SMAD3	EIF1AX	0.0945289	-0.0703236	0.396384	weighted	1	FALSE
SMAD3	RECQL4	-0.673374	-0.407904	0.396326	weighted	1	FALSE
SMAD3	AP4M1	0.060609	-0.195338	0.396277	weighted	1	FALSE
SMAD3	REEP3	0.538952	0.062513	0.396168	weighted	1	FALSE
SMAD3	TRIP10	-0.178103	-0.120446	0.396117	weighted	1	FALSE
SMAD3	ZKSCAN4	-0.542779	-0.183756	0.396027	weighted	1	FALSE
SMAD3	FAM117B	-1.6904	-1.91801	0.396015	weighted	1	FALSE
SMAD3	URB1	-0.300422	0.186709	0.396013	weighted	1	FALSE
SMAD3	CCDC159	-0.0306032	0.164219	0.395974	weighted	1	FALSE
SMAD3	LINC00623	-0.83435	-1.05115	0.395968	weighted	1	FALSE
SMAD3	WDR46	0.0125279	-0.101237	0.401639	weighted	1	FALSE
SMAD3	TGIF1	0.232137	0.130194	0.401719	weighted	1	FALSE
SMAD3	MRPS27	-0.47023	-0.111195	0.402061	weighted	1	FALSE
SMAD3	CHCHD7	-0.386837	-0.0715678	0.402073	weighted	1	FALSE
SMAD3	JAML	0.220186	0.0339434	0.407798	weighted	1	FALSE
SMAD3	FAM161B	0.994059	0.260395	0.407563	weighted	1	FALSE
SMAD3	MS4A7	-0.45114	0.0450083	0.407551	weighted	1	FALSE
SMAD3	MXI1	-0.0388234	-0.187975	0.407501	weighted	1	FALSE
SMAD3	WDFY2	0.273712	0.0609806	0.407491	weighted	1	FALSE
SMAD3	WDR73	-0.83197	-0.175377	0.407366	weighted	1	FALSE
SMAD3	PPP4R3A	0.0745894	-0.0614222	0.407366	weighted	1	FALSE
SMAD3	UNC50	0.0869398	0.0738031	0.407155	weighted	1	FALSE
SMAD3	ITGA4	-0.239592	0.0423162	0.406962	weighted	1	FALSE
SMAD3	RANBP3	0.290355	-0.129335	0.406939	weighted	1	FALSE
SMAD3	DOCK2	-0.0326862	0.0383865	0.407857	weighted	1	FALSE
SMAD3	PEX13	0.438016	-0.151795	0.406909	weighted	1	FALSE
SMAD3	NUTF2	-0.243242	-0.0517811	0.406768	weighted	1	FALSE
SMAD3	NDUFB2	0.0103489	-0.0315514	0.406377	weighted	1	FALSE
SMAD3	ATG4D	0.446387	-0.564136	0.406351	weighted	1	FALSE
SMAD3	MNDA	-0.958832	-7.21027	0.406227	weighted	1	FALSE
SMAD3	STRIP1	0.334103	0.12968	0.406142	weighted	1	FALSE
SMAD3	SFXN4	0.172071	-0.14558	0.406003	weighted	1	FALSE
SMAD3	UTP4	-0.018225	0.146443	0.40591	weighted	1	FALSE
SMAD3	DEK	0.233424	0.0332449	0.405885	weighted	1	FALSE
SMAD3	CNBP	-0.123846	-0.0363948	0.405773	weighted	1	FALSE
SMAD3	PAIP1	0.108484	-0.0821806	0.405693	weighted	1	FALSE
SMAD3	EXOC2	0.229954	-0.123756	0.406776	weighted	1	FALSE
SMAD3	PNO1	-0.707823	-0.120004	0.40788	weighted	1	FALSE
SMAD3	PSME3IP1	0.0441417	-0.0536614	0.40813	weighted	1	FALSE
SMAD3	TRAF2	-0.0204451	-1.50156	0.408227	weighted	1	FALSE
SMAD3	DNLZ	-1.55117	-0.501944	0.409815	weighted	1	FALSE
SMAD3	CALM1	-0.110433	-0.0216929	0.40977	weighted	1	FALSE
SMAD3	PRMT3	-1.07363	-0.190011	0.409733	weighted	1	FALSE
SMAD3	NAT1	0.345888	-0.735958	0.409659	weighted	1	FALSE
SMAD3	ZNF319	-0.376484	-0.379497	0.409618	weighted	1	FALSE
SMAD3	D2HGDH	0.429212	-0.389201	0.40944	weighted	1	FALSE
SMAD3	DPEP2	-0.653624	-1.25416	0.409421	weighted	1	FALSE
SMAD3	LINC00863	0.366015	0.163839	0.409399	weighted	1	FALSE
SMAD3	SEPHS1	-0.772708	-0.139682	0.409368	weighted	1	FALSE
SMAD3	PIAS2	0.67954	0.0651898	0.409367	weighted	1	FALSE
SMAD3	UTP3	-0.27907	-0.071387	0.409355	weighted	1	FALSE
SMAD3	RBM39	0.119032	0.0294969	0.409029	weighted	1	FALSE
SMAD3	LANCL1	0.295746	-0.826765	0.408973	weighted	1	FALSE
SMAD3	COMT	0.104583	0.0441138	0.408939	weighted	1	FALSE
SMAD3	ITPRIPL2	-0.224945	-0.0586981	0.408909	weighted	1	FALSE
SMAD3	XRRA1	0.722954	0.11017	0.40889	weighted	1	FALSE
SMAD3	GIGYF2	-0.294714	-0.0579454	0.408836	weighted	1	FALSE
SMAD3	TANC1	-0.342449	-0.108021	0.408745	weighted	1	FALSE
SMAD3	PPM1F	-0.393821	-0.111786	0.408632	weighted	1	FALSE
SMAD3	FBXO30	-0.0123257	0.108234	0.40862	weighted	1	FALSE
SMAD3	GSKIP	-0.227282	-0.16738	0.408606	weighted	1	FALSE
SMAD3	TMCO1	0.258168	0.0425834	0.408451	weighted	1	FALSE
SMAD3	DOCK11	0.0809285	-0.0768986	0.408411	weighted	1	FALSE
SMAD3	SH3TC1	-0.537294	0.0842729	0.405601	weighted	1	FALSE
SMAD3	FAM168A	-0.0301645	-0.149019	0.393717	weighted	1	FALSE
SMAD3	RENBP	0.164143	-0.989925	0.405576	weighted	1	FALSE
SMAD3	E2F4	-0.18468	-0.0850857	0.405468	weighted	1	FALSE
SMAD3	MANBAL	1.29855	0.140191	0.403313	weighted	1	FALSE
SMAD3	FGL1	0.640481	0.140443	0.403236	weighted	1	FALSE
SMAD3	TSC1	-0.417142	-0.128262	0.403076	weighted	1	FALSE
SMAD3	PIK3R6	0.0149112	0.0960817	0.403055	weighted	1	FALSE
SMAD3	KLF3	-0.151616	-0.0550043	0.402989	weighted	1	FALSE
SMAD3	POMK	-0.450122	-0.106548	0.402946	weighted	1	FALSE
SMAD3	ARMC6	0.305668	-0.157054	0.402914	weighted	1	FALSE
SMAD3	MILR1	0.197865	0.0524524	0.402825	weighted	1	FALSE
SMAD3	PRPF6	0.0803571	-0.0645934	0.402772	weighted	1	FALSE
SMAD3	SIGLEC16	-0.672708	-0.742173	0.402726	weighted	1	FALSE
SMAD3	MIR34AHG	0.00403127	-0.757045	0.403416	weighted	1	FALSE
SMAD3	PTER	-0.253527	0.113092	0.402717	weighted	1	FALSE
SMAD3	CRNDE	0.431382	-0.274672	0.402702	weighted	1	FALSE
SMAD3	CSE1L	-0.0371784	-0.119357	0.402595	weighted	1	FALSE
SMAD3	ACVR1	-0.817907	-0.478301	0.402524	weighted	1	FALSE
SMAD3	KIZ	-0.419187	-0.365347	0.40239	weighted	1	FALSE
SMAD3	AGL	-0.0794349	-0.100988	0.402381	weighted	1	FALSE
SMAD3	CCDC134	-0.689748	-0.68099	0.402363	weighted	1	FALSE
SMAD3	MBD6	0.0292458	-0.530436	0.402303	weighted	1	FALSE
SMAD3	BHLHE41	-0.0464063	-0.0480612	0.402216	weighted	1	FALSE
SMAD3	ZNF467	-0.667208	-0.153029	0.402205	weighted	1	FALSE
SMAD3	COPB1	0.082733	-0.049966	0.40217	weighted	1	FALSE
SMAD3	TMEM134	-0.0467616	0.0672776	0.402712	weighted	1	FALSE
SMAD3	OAZ1	-0.000502847	-0.022974	0.403499	weighted	1	FALSE
SMAD3	KLF7	0.404385	-0.210437	0.403558	weighted	1	FALSE
SMAD3	USP37	-0.729739	-0.12283	0.40356	weighted	1	FALSE
SMAD3	ZNF699	0.403167	0.264519	0.405399	weighted	1	FALSE
SMAD3	GXYLT1	0.440964	0.0726232	0.405397	weighted	1	FALSE
SMAD3	DDX46	0.0180078	0.0371023	0.4053	weighted	1	FALSE
SMAD3	ILVBL	0.33864	0.105645	0.405261	weighted	1	FALSE
SMAD3	SHCBP1	0.405842	0.084289	0.405224	weighted	1	FALSE
SMAD3	OLA1	-0.414348	-0.0597085	0.405208	weighted	1	FALSE
SMAD3	MTAP	-0.459268	-0.0754139	0.405152	weighted	1	FALSE
SMAD3	LDB1	-0.0838169	0.0730836	0.405133	weighted	1	FALSE
SMAD3	CHPT1	0.569097	0.070835	0.404854	weighted	1	FALSE
SMAD3	MYOF	0.601973	0.053082	0.404777	weighted	1	FALSE
SMAD3	PLTP	1.06687	-0.652049	0.404681	weighted	1	FALSE
SMAD3	DRG2	0.428014	-0.121753	0.404654	weighted	1	FALSE
SMAD3	H2BC5	0.444749	0.203687	0.404544	weighted	1	FALSE
SMAD3	NDUFA10	-0.270849	-0.0541601	0.404411	weighted	1	FALSE
SMAD3	BTBD7	0.262953	0.0531908	0.404356	weighted	1	FALSE
SMAD3	NUPR1	0.434179	0.261921	0.404297	weighted	1	FALSE
SMAD3	DNAH14	0.173964	-0.143601	0.404275	weighted	1	FALSE
SMAD3	TIMM10B	0.122054	0.0860173	0.404258	weighted	1	FALSE
SMAD3	SELPLG	0.424393	0.0710367	0.404215	weighted	1	FALSE
SMAD3	BEX4	0.287628	0.0509843	0.404184	weighted	1	FALSE
SMAD3	MSH5	0.399275	0.218832	0.404069	weighted	1	FALSE
SMAD3	FCRL4	0.173507	-0.313455	0.403807	weighted	1	FALSE
SMAD3	CXADR	-0.401374	-0.13248	0.403662	weighted	1	FALSE
SMAD3	TXN	0.0831382	-0.039634	0.405525	weighted	1	FALSE
SMAD3	NDUFB11	-0.0694739	-0.01559	0.71241	weighted	1	FALSE
SMAD3	ZNF783	1.12386	0.206632	0.393494	weighted	1	FALSE
SMAD3	ATP6V0E2	0.524903	-0.233863	0.393412	weighted	1	FALSE
SMAD3	KIFBP	-0.466457	-0.112683	0.382505	weighted	1	FALSE
SMAD3	MIEN1	-0.0827758	-0.0618867	0.3824	weighted	1	FALSE
SMAD3	ADGRE1	0.402924	0.109734	0.382361	weighted	1	FALSE
SMAD3	FBXL22	-0.301627	0.267331	0.382347	weighted	1	FALSE
SMAD3	YAF2	0.280313	-0.106333	0.382346	weighted	1	FALSE
SMAD3	MMAB	-0.387618	-0.134073	0.382335	weighted	1	FALSE
SMAD3	CLK2	0.724422	-0.196483	0.382334	weighted	1	FALSE
SMAD3	SLC12A7	0.764014	0.10927	0.382191	weighted	1	FALSE
SMAD3	LRRFIP1	-0.113344	-0.036148	0.382187	weighted	1	FALSE
SMAD3	TPP2	-0.0829895	-0.0603825	0.381886	weighted	1	FALSE
SMAD3	TMEM39A	-0.877794	-0.995961	0.382849	weighted	1	FALSE
SMAD3	RABL2B	0.208825	-0.223743	0.38181	weighted	1	FALSE
SMAD3	GOT1	0.187735	0.101652	0.381752	weighted	1	FALSE
SMAD3	PDZD8	-0.133029	0.0831953	0.381619	weighted	1	FALSE
SMAD3	ATP11B	-0.361903	-0.104428	0.3816	weighted	1	FALSE
SMAD3	TGS1	-0.119768	0.0745136	0.381597	weighted	1	FALSE
SMAD3	LY6G5C	-0.418312	-1.85373	0.381583	weighted	1	FALSE
SMAD3	INPP4A	-0.238238	-0.10008	0.381491	weighted	1	FALSE
SMAD3	LINC01572	0.524805	-0.306752	0.381313	weighted	1	FALSE
SMAD3	HSPA13	-0.341595	-0.152858	0.381268	weighted	1	FALSE
SMAD3	VIPAS39	-0.177087	-0.21175	0.381245	weighted	1	FALSE
SMAD3	SURF6	0.330674	-0.0948437	0.381086	weighted	1	FALSE
SMAD3	KAT6A	-0.125405	0.0545271	0.381765	weighted	1	FALSE
SMAD3	RSF1	-0.0589299	-0.0587725	0.381079	weighted	1	FALSE
SMAD3	LINC00954	2.18054	0.270507	0.382999	weighted	1	FALSE
SMAD3	LEPROTL1	-0.172848	0.0606158	0.383071	weighted	1	FALSE
SMAD3	INTS8	0.496494	0.105821	0.385332	weighted	1	FALSE
SMAD3	SDAD1	0.263668	0.0625539	0.385126	weighted	1	FALSE
SMAD3	SNX27	-0.0223304	0.053412	0.384969	weighted	1	FALSE
SMAD3	ATP6AP1	-0.081223	-0.0495434	0.384968	weighted	1	FALSE
SMAD3	CTNNA1	0.174997	0.044094	0.384953	weighted	1	FALSE
SMAD3	PGBD1	1.21246	0.21491	0.384812	weighted	1	FALSE
SMAD3	SYS1	-0.341367	-0.0765983	0.38481	weighted	1	FALSE
SMAD3	VSIG10	0.0207167	0.113674	0.384673	weighted	1	FALSE
SMAD3	RPL30-AS1	2.53261	0.362502	0.384618	weighted	1	FALSE
SMAD3	RDH10	0.631164	0.290948	0.384523	weighted	1	FALSE
SMAD3	FBXO9	-0.120627	-0.0579341	0.383041	weighted	1	FALSE
SMAD3	NHSL1	0.376718	0.121083	0.384452	weighted	1	FALSE
SMAD3	CEP57	-0.0599086	-0.0785123	0.384222	weighted	1	FALSE
SMAD3	USP42	-0.303304	-0.182929	0.384201	weighted	1	FALSE
SMAD3	ZFP36L1	-0.211258	-0.0308123	0.384041	weighted	1	FALSE
SMAD3	RHOG	-0.209365	-0.0427949	0.383887	weighted	1	FALSE
SMAD3	TCF12-DT	-1.76605	-2.06542	0.383885	weighted	1	FALSE
SMAD3	LINC01504	0.417584	-1.27456	0.383883	weighted	1	FALSE
SMAD3	TTC28-AS1	0.191638	-0.194275	0.383873	weighted	1	FALSE
SMAD3	RXRA	0.0365381	0.0432232	0.383545	weighted	1	FALSE
SMAD3	ORC5	0.60935	-0.314621	0.383374	weighted	1	FALSE
SMAD3	ANKS1A	-0.300221	-0.161749	0.383152	weighted	1	FALSE
SMAD3	CRTAP	-0.0325176	0.0637196	0.3844	weighted	1	FALSE
SMAD3	GTF2E1	-0.261002	0.11432	0.381059	weighted	1	FALSE
SMAD3	NT5C3B	-0.0886391	-0.264341	0.38098	weighted	1	FALSE
SMAD3	AMN1	0.271637	-0.357534	0.380943	weighted	1	FALSE
SMAD3	TNFRSF10A	1.03395	0.143877	0.37841	weighted	1	FALSE
SMAD3	GJB7	1.62907	0.209893	0.378396	weighted	1	FALSE
SMAD3	BRIX1	-0.253025	-0.0984938	0.378288	weighted	1	FALSE
SMAD3	TMEM276	-0.758052	-0.200713	0.37812	weighted	1	FALSE
SMAD3	THOC2	0.331941	0.0487578	0.378089	weighted	1	FALSE
SMAD3	RUNDC1	0.182324	-0.124135	0.377947	weighted	1	FALSE
SMAD3	CLEC2B	1.33843	0.285074	0.377862	weighted	1	FALSE
SMAD3	KATNAL2	-0.131968	-2.52987	0.37782	weighted	1	FALSE
SMAD3	ZNF358	-1.13079	-0.224551	0.377812	weighted	1	FALSE
SMAD3	ABTB1	-0.288204	-0.138698	0.377641	weighted	1	FALSE
SMAD3	FGF14-AS2	1.53027	0.272193	0.378424	weighted	1	FALSE
SMAD3	WWC3	-0.310111	-1.32902	0.377535	weighted	1	FALSE
SMAD3	FAM118A	0.182459	0.141241	0.376968	weighted	1	FALSE
SMAD3	EPS15L1	0.613186	0.107848	0.376941	weighted	1	FALSE
SMAD3	TDRD7	0.134369	-0.195037	0.376922	weighted	1	FALSE
SMAD3	C21orf91	0.186131	-0.230118	0.376885	weighted	1	FALSE
SMAD3	PAFAH1B1	-0.126301	0.0406374	0.376846	weighted	1	FALSE
SMAD3	VPS28	0.0844578	-0.0490886	0.376557	weighted	1	FALSE
SMAD3	LRRC59	-0.576167	-0.101741	0.376541	weighted	1	FALSE
SMAD3	MRPL54	0.133631	-0.0721686	0.376478	weighted	1	FALSE
SMAD3	ZNF268	-0.551243	-1.41128	0.37644	weighted	1	FALSE
SMAD3	PARPBP	0.448947	0.145367	0.376425	weighted	1	FALSE
SMAD3	MIR99AHG	-0.235613	-0.209002	0.376973	weighted	1	FALSE
SMAD3	RMC1	0.928406	0.118987	0.378538	weighted	1	FALSE
SMAD3	ARHGAP27P1-BPTFP1-KPNA2P3	0.251403	-0.132661	0.378605	weighted	1	FALSE
SMAD3	FAN1	-0.0186592	-0.119155	0.378714	weighted	1	FALSE
SMAD3	MROH1	0.632748	0.115931	0.380916	weighted	1	FALSE
SMAD3	PUSL1	-0.177607	-0.0976004	0.380904	weighted	1	FALSE
SMAD3	ZNF644	0.285997	0.0506071	0.380822	weighted	1	FALSE
SMAD3	ANXA11	-0.17028	-0.0622708	0.380806	weighted	1	FALSE
SMAD3	IGF1	0.106439	0.0674801	0.380784	weighted	1	FALSE
SMAD3	BLTP3A	-0.387686	-0.100208	0.380405	weighted	1	FALSE
SMAD3	STK3	0.252628	0.117897	0.380365	weighted	1	FALSE
SMAD3	RAD51C	0.573311	0.0868133	0.380329	weighted	1	FALSE
SMAD3	TRMT12	0.983423	0.191728	0.379985	weighted	1	FALSE
SMAD3	DAPK3	-0.829698	-1.08755	0.379969	weighted	1	FALSE
SMAD3	KDSR	0.327911	-0.100012	0.379906	weighted	1	FALSE
SMAD3	IMP4	-0.0986872	-0.0986426	0.37981	weighted	1	FALSE
SMAD3	STARD7-AS1	0.834959	0.200403	0.379783	weighted	1	FALSE
SMAD3	SLF2	-0.250535	-0.0778914	0.379651	weighted	1	FALSE
SMAD3	CKMT2-AS1	0.871725	-0.446312	0.379317	weighted	1	FALSE
SMAD3	SBNO2	-0.571771	-0.290502	0.37926	weighted	1	FALSE
SMAD3	PRPSAP2	-0.206856	-0.110026	0.379177	weighted	1	FALSE
SMAD3	ZFP62	-1.07485	-0.417457	0.379169	weighted	1	FALSE
SMAD3	SLC35E2B	-0.120446	-0.12455	0.379098	weighted	1	FALSE
SMAD3	ZNF444	-0.00747461	-0.603248	0.379093	weighted	1	FALSE
SMAD3	PRMT6	-0.228011	-0.302278	0.378791	weighted	1	FALSE
SMAD3	TMEM30A-DT	1.54428	0.258284	0.378719	weighted	1	FALSE
SMAD3	FOCAD	-0.167762	-0.45353	0.378714	weighted	1	FALSE
SMAD3	TOB2	-0.485974	-0.100201	0.3854	weighted	1	FALSE
SMAD3	XPOT	-0.130623	-0.151698	0.385658	weighted	1	FALSE
SMAD3	OSER1	-0.00972147	0.0844806	0.385679	weighted	1	FALSE
SMAD3	SRPK2	0.501159	0.0569606	0.385687	weighted	1	FALSE
SMAD3	SLC39A6	-0.146605	-0.138454	0.390892	weighted	1	FALSE
SMAD3	RIOK2	0.30663	-0.103088	0.39086	weighted	1	FALSE
SMAD3	ARSB	-0.0617267	0.103291	0.390795	weighted	1	FALSE
SMAD3	DMTF1	-0.590937	0.0818913	0.390766	weighted	1	FALSE
SMAD3	DDHD2	1.31557	0.10965	0.390738	weighted	1	FALSE
SMAD3	KPTN	0.258612	0.200602	0.390677	weighted	1	FALSE
SMAD3	TOMM40	-0.209345	-0.0922379	0.390621	weighted	1	FALSE
SMAD3	DTWD2	0.313857	-0.192799	0.39052	weighted	1	FALSE
SMAD3	ZCRB1	0.233836	0.0487752	0.390432	weighted	1	FALSE
SMAD3	TSPOAP1-AS1	-1.00166	-0.698254	0.39025	weighted	1	FALSE
SMAD3	PLXNA2	0.605056	-0.599784	0.390946	weighted	1	FALSE
SMAD3	ITCH	0.249122	-0.126684	0.389984	weighted	1	FALSE
SMAD3	MTARC2	-0.045447	-0.207713	0.389958	weighted	1	FALSE
SMAD3	PELATON	0.438869	0.163046	0.389642	weighted	1	FALSE
SMAD3	STK39	0.860198	0.0890582	0.389599	weighted	1	FALSE
SMAD3	MACF1	-0.0413055	-0.0345229	0.389552	weighted	1	FALSE
SMAD3	CST7	0.0233498	-0.33468	0.389532	weighted	1	FALSE
SMAD3	TENT5A	0.435759	0.0630166	0.389482	weighted	1	FALSE
SMAD3	PAK1IP1	-0.606763	-0.101218	0.389474	weighted	1	FALSE
SMAD3	ZNF433-AS1	-0.257472	-0.944999	0.389418	weighted	1	FALSE
SMAD3	DEF8	-0.0538513	-0.151612	0.389398	weighted	1	FALSE
SMAD3	BLCAP	-0.175069	-0.107499	0.38931	weighted	1	FALSE
SMAD3	SYT2	-0.162743	-0.305744	0.389958	weighted	1	FALSE
SMAD3	ATP5ME	-0.113917	-0.0493831	0.390988	weighted	1	FALSE
SMAD3	ZNF761	-0.30298	-0.441866	0.391182	weighted	1	FALSE
SMAD3	ZNF687	0.0238641	-0.383782	0.391195	weighted	1	FALSE
SMAD3	XPO7	-0.723875	-0.122804	0.393392	weighted	1	FALSE
SMAD3	ACTR3B	0.738459	0.266257	0.393355	weighted	1	FALSE
SMAD3	MAP3K14	-1.7077	-1.038	0.392985	weighted	1	FALSE
SMAD3	RAB33B-AS1	-0.438258	0.125032	0.392951	weighted	1	FALSE
SMAD3	KLF6	0.0432086	-0.0553049	0.392913	weighted	1	FALSE
SMAD3	FANCD2	0.580019	0.103734	0.392793	weighted	1	FALSE
SMAD3	MRPL45	-0.534912	-0.119723	0.392638	weighted	1	FALSE
SMAD3	MIB1	0.0551877	0.106475	0.39259	weighted	1	FALSE
SMAD3	MEA1	-0.12783	-0.0727619	0.392555	weighted	1	FALSE
SMAD3	NDUFA6-DT	0.633657	-0.694686	0.39239	weighted	1	FALSE
SMAD3	RPS2	-0.0474787	-0.0206909	0.392366	weighted	1	FALSE
SMAD3	ITGB5	0.29524	0.0733789	0.392287	weighted	1	FALSE
SMAD3	DEDD	-0.518564	0.131307	0.392135	weighted	1	FALSE
SMAD3	MCM5	0.206069	0.0697212	0.39204	weighted	1	FALSE
SMAD3	ADCY7	0.20937	-0.093033	0.392018	weighted	1	FALSE
SMAD3	TULP4	0.545935	0.0831159	0.391901	weighted	1	FALSE
SMAD3	L1TD1	0.858962	0.124179	0.391816	weighted	1	FALSE
SMAD3	SIDT1	1.4093	0.203895	0.391799	weighted	1	FALSE
SMAD3	TRAM1	0.132736	0.0367481	0.391788	weighted	1	FALSE
SMAD3	TRAFD1	0.818671	0.0735585	0.391634	weighted	1	FALSE
SMAD3	ZCCHC3	0.568712	0.122616	0.391523	weighted	1	FALSE
SMAD3	ATG13	-0.101861	-0.153666	0.391496	weighted	1	FALSE
SMAD3	CC2D2A	0.957781	0.280023	0.391475	weighted	1	FALSE
SMAD3	PFAS	-0.759811	-0.943835	0.389251	weighted	1	FALSE
SMAD3	ABHD17B	-0.787364	-1.74787	0.393465	weighted	1	FALSE
SMAD3	RAD51B	-0.261833	0.165093	0.389247	weighted	1	FALSE
SMAD3	ZNF708	-0.0939266	-0.0976614	0.389175	weighted	1	FALSE
SMAD3	LINC00662	0.494126	0.0957462	0.387087	weighted	1	FALSE
SMAD3	METRNL	-0.349125	-0.0579367	0.387074	weighted	1	FALSE
SMAD3	MKLN1	-0.309617	-0.0844481	0.386988	weighted	1	FALSE
SMAD3	OSBPL7	0.742124	0.163354	0.386906	weighted	1	FALSE
SMAD3	NPC1	-0.575997	-0.0918017	0.386891	weighted	1	FALSE
SMAD3	ACTR1B	0.440049	0.121936	0.386885	weighted	1	FALSE
SMAD3	KANSL1	0.258213	0.0618225	0.386867	weighted	1	FALSE
SMAD3	TMEM63A	-0.422428	-0.306808	0.386658	weighted	1	FALSE
SMAD3	ACBD3	0.524382	-0.0689749	0.386562	weighted	1	FALSE
SMAD3	ERN1	0.757389	-0.170391	0.386463	weighted	1	FALSE
SMAD3	DHX33	0.0651575	0.140428	0.387159	weighted	1	FALSE
SMAD3	PLAUR	-0.0770388	-0.0709362	0.386368	weighted	1	FALSE
SMAD3	THAP7-AS1	1.5061	0.414874	0.386305	weighted	1	FALSE
SMAD3	SND1	0.158957	0.0563531	0.386235	weighted	1	FALSE
SMAD3	RBMX	0.0245899	-0.0581093	0.386164	weighted	1	FALSE
SMAD3	PRKCSH	-0.513609	-0.0837945	0.386066	weighted	1	FALSE
SMAD3	DAP3	0.426494	0.0532847	0.386007	weighted	1	FALSE
SMAD3	AATK	0.79583	0.244215	0.385989	weighted	1	FALSE
SMAD3	CDK6	0.18569	0.0841642	0.38592	weighted	1	FALSE
SMAD3	PDZD11	-0.287508	-0.123171	0.385897	weighted	1	FALSE
SMAD3	CNP	0.217135	0.101836	0.385849	weighted	1	FALSE
SMAD3	HDGFL3	-0.474975	-0.456255	0.385708	weighted	1	FALSE
SMAD3	ZC2HC1A	-0.723703	-0.20404	0.386309	weighted	1	FALSE
SMAD3	TXNDC12	0.589994	0.106561	0.387245	weighted	1	FALSE
SMAD3	XKR8	0.280619	-0.257077	0.387264	weighted	1	FALSE
SMAD3	IMPA1	-0.102074	0.0933079	0.387357	weighted	1	FALSE
SMAD3	DENND1C	-0.997741	-3.75627	0.389162	weighted	1	FALSE
SMAD3	TRPM4	-0.366121	-0.0736599	0.389085	weighted	1	FALSE
SMAD3	LOXL3	-0.829945	-0.239319	0.389067	weighted	1	FALSE
SMAD3	RBBP8	0.349229	0.0866228	0.389049	weighted	1	FALSE
SMAD3	PRR3	-1.61222	-0.280804	0.389036	weighted	1	FALSE
SMAD3	XBP1	-0.194104	0.0636279	0.389026	weighted	1	FALSE
SMAD3	SWI5	-0.757136	0.0985068	0.388722	weighted	1	FALSE
SMAD3	IPO11	0.163394	-0.306349	0.38871	weighted	1	FALSE
SMAD3	METTL16	0.198534	-0.103327	0.388651	weighted	1	FALSE
SMAD3	FBXO44	0.198854	0.162444	0.38863	weighted	1	FALSE
SMAD3	BBLN	0.0884769	-0.0478918	0.388587	weighted	1	FALSE
SMAD3	VSIR	0.0975406	-0.0595367	0.388461	weighted	1	FALSE
SMAD3	VPS29	0.220659	0.0361549	0.388403	weighted	1	FALSE
SMAD3	POLR2F	-0.179665	-0.0698595	0.388394	weighted	1	FALSE
SMAD3	TXNDC15	-0.419631	-0.113062	0.388354	weighted	1	FALSE
SMAD3	TRMT2B	0.61773	-0.221773	0.388331	weighted	1	FALSE
SMAD3	TNIP1	0.107519	0.0558619	0.388094	weighted	1	FALSE
SMAD3	CDC25B	0.883877	0.139584	0.388073	weighted	1	FALSE
SMAD3	CNOT6L	-0.111514	-0.0858094	0.387856	weighted	1	FALSE
SMAD3	RFX1	0.0309234	-0.246703	0.387761	weighted	1	FALSE
SMAD3	IMP3	-0.0861701	-0.0590939	0.387593	weighted	1	FALSE
SMAD3	GAA	0.182291	0.07944	0.387439	weighted	1	FALSE
SMAD3	KDELR3	0.854806	0.318662	0.387371	weighted	1	FALSE
SMAD3	ZNF566	0.375675	-3.07486	0.389224	weighted	1	FALSE
SMAD3	CCDC82	0.465883	0.0328651	0.712576	weighted	1	FALSE
SMAD3	GIN1	0.0755388	-0.0895941	0.708657	weighted	1	FALSE
SMAD3	CBX4	0.406414	-0.0563775	0.712628	weighted	1	FALSE
SMAD3	SEMA6A-AS1	-0.349195	-147.293	0.999577	weighted	1	FALSE
SMAD3	LINC02980	-0.204739	-152.552	0.999577	weighted	1	FALSE
SMAD3	ZNF841	-1.30097	-159.843	0.999577	weighted	1	FALSE
SMAD3	CFAP263	-0.763477	-151.098	0.999576	weighted	1	FALSE
SMAD3	ZNF429	-0.612276	-156.493	0.999576	weighted	1	FALSE
SMAD3	USP46-DT	0.281527	-157.696	0.999576	weighted	1	FALSE
SMAD3	LEPR	-1.21658	-160.289	0.999576	weighted	1	FALSE
SMAD3	RABGAP1L-DT	1.16525	-156.721	0.999575	weighted	1	FALSE
SMAD3	TMED2-DT	0.614826	-158.618	0.999575	weighted	1	FALSE
SMAD3	RND1	-0.113464	-153.496	0.999575	weighted	1	FALSE
SMAD3	KIF27	0.312564	-155.439	0.999577	weighted	1	FALSE
SMAD3	MYLK3	-0.95512	-159.771	0.999574	weighted	1	FALSE
SMAD3	CNTNAP2	-0.0876259	-153.538	0.999574	weighted	1	FALSE
SMAD3	ZNF626	-1.79472	-160.6	0.999573	weighted	1	FALSE
SMAD3	NUDT5P1	-0.261648	-161.486	0.999573	weighted	1	FALSE
SMAD3	LINC02610	0.207609	-158.872	0.999573	weighted	1	FALSE
SMAD3	MB	-0.355281	-151.109	0.999572	weighted	1	FALSE
SMAD3	HIC1	-0.584128	-165.109	0.999572	weighted	1	FALSE
SMAD3	RPL39P26	-0.317551	-146.384	0.999571	weighted	1	FALSE
SMAD3	KRBA2	-1.79661	-160.989	0.999571	weighted	1	FALSE
SMAD3	CGN	1.42517	-159.713	0.999571	weighted	1	FALSE
SMAD3	NPHP1	-0.119427	-153.997	0.999571	weighted	1	FALSE
SMAD3	SHISA4	-0.502959	-162.487	0.999574	weighted	1	FALSE
SMAD3	WDR5B	-1.62082	-158.795	0.999571	weighted	1	FALSE
SMAD3	ZBTB12	-0.741239	-154.625	0.999578	weighted	1	FALSE
SMAD3	VWCE	-1.57954	-160.108	0.999579	weighted	1	FALSE
SMAD3	PKD1L3	2.02818	-157.838	0.999588	weighted	1	FALSE
SMAD3	AK3P3	-0.989276	-158.142	0.999588	weighted	1	FALSE
SMAD3	ANKHD1-DT	0.75447	-156.211	0.999587	weighted	1	FALSE
SMAD3	CTTN-DT	1.2507	-155.571	0.999587	weighted	1	FALSE
SMAD3	CD1B	-1.07274	-156.724	0.999586	weighted	1	FALSE
SMAD3	SYNE3	1.08458	-156.354	0.999586	weighted	1	FALSE
SMAD3	LRATD2	-1.45564	-161.128	0.999586	weighted	1	FALSE
SMAD3	ZC3H11A	0.436843	-157.509	0.999586	weighted	1	FALSE
SMAD3	RN7SL735P	-0.766903	-152.452	0.999585	weighted	1	FALSE
SMAD3	ARHGAP5-AS1	-0.654539	-154.989	0.999583	weighted	1	FALSE
SMAD3	CLYBL	-0.607319	-155.84	0.999579	weighted	1	FALSE
SMAD3	SELL	-0.890179	-159.292	0.999582	weighted	1	FALSE
SMAD3	SOCS3	1.31364	-160.427	0.999581	weighted	1	FALSE
SMAD3	RPSA2	-0.100579	-153.543	0.999581	weighted	1	FALSE
SMAD3	RPL21P48	-0.612661	-156.081	0.999581	weighted	1	FALSE
SMAD3	FAM219A	-1.52984	-161.162	0.99958	weighted	1	FALSE
SMAD3	RPL32P18	-1.48012	-162.132	0.99958	weighted	1	FALSE
SMAD3	SF1-DT	-0.60928	-156.327	0.99958	weighted	1	FALSE
SMAD3	TRIM16	-1.74339	-162.275	0.999579	weighted	1	FALSE
SMAD3	GLIDR	1.44295	-153.29	0.999579	weighted	1	FALSE
SMAD3	AK1	-1.03773	-158.008	0.999579	weighted	1	FALSE
SMAD3	IER3-AS1	-0.158594	-160.867	0.999579	weighted	1	FALSE
SMAD3	RAPGEF4	-0.679806	-155.098	0.999582	weighted	1	FALSE
SMAD3	SAP30L-AS1	-1.80802	-160.373	0.99957	weighted	1	FALSE
SMAD3	ZFP41	-0.782888	-150.812	0.99957	weighted	1	FALSE
SMAD3	RUNDC3A-AS1	-1.41601	-157.92	0.99957	weighted	1	FALSE
SMAD3	ENO4	1.39824	-156.556	0.999562	weighted	1	FALSE
SMAD3	CD2BP2-DT	-0.361788	-159.444	0.999561	weighted	1	FALSE
SMAD3	MMACHC	-1.30159	-161.271	0.999561	weighted	1	FALSE
SMAD3	APOBEC3F	-1.66376	-158.021	0.999561	weighted	1	FALSE
SMAD3	LINC02705	-0.796271	-165.313	0.99956	weighted	1	FALSE
SMAD3	CYP51A1-AS1	-0.130136	-154.165	0.99956	weighted	1	FALSE
SMAD3	KRT18P57	1.55088	-155.88	0.999559	weighted	1	FALSE
SMAD3	TMEM117	-0.12698	-164.652	0.999558	weighted	1	FALSE
SMAD3	TMC7	3.00605	-155.079	0.999558	weighted	1	FALSE
SMAD3	RPS3AP38	-0.0685373	-154.479	0.999557	weighted	1	FALSE
SMAD3	FBP1	-1.09816	-157.26	0.999562	weighted	1	FALSE
SMAD3	NEUROG3	-0.966359	-159.387	0.999557	weighted	1	FALSE
SMAD3	RPL7AP42	-1.25421	-162.151	0.999556	weighted	1	FALSE
SMAD3	FNTB	0.0300006	-170.226	0.999555	weighted	1	FALSE
SMAD3	STX1A	-1.17572	-153.454	0.999555	weighted	1	FALSE
SMAD3	GYS1	-2.5504	-164.945	0.999555	weighted	1	FALSE
SMAD3	NME8	-0.113344	-154.518	0.999555	weighted	1	FALSE
SMAD3	PRKN	-1.0184	-159.595	0.999553	weighted	1	FALSE
SMAD3	RASGRP2	0.025061	-164.911	0.999553	weighted	1	FALSE
SMAD3	LNCRNA-IUR	-0.593937	-166.99	0.999552	weighted	1	FALSE
SMAD3	CACNA2D3	0.19852	-165.187	0.999551	weighted	1	FALSE
SMAD3	CASP5	-0.826594	-148.552	0.999551	weighted	1	FALSE
SMAD3	ANKRD49P1	-0.654577	-156.936	0.999556	weighted	1	FALSE
SMAD3	DIABLO	-1.69921	-163.643	0.999563	weighted	1	FALSE
SMAD3	CMTM4	-1.79473	-162.977	0.999563	weighted	1	FALSE
SMAD3	TNPO1P1	-0.0917131	-153.138	0.999563	weighted	1	FALSE
SMAD3	LINC02773	-1.24849	-161.378	0.999569	weighted	1	FALSE
SMAD3	ZDHHC9	-1.49503	-162.621	0.999569	weighted	1	FALSE
SMAD3	MRPL38	-1.28044	-160.23	0.999569	weighted	1	FALSE
SMAD3	P3H3	-0.13674	-152.864	0.999568	weighted	1	FALSE
SMAD3	ZNF343	-0.0421116	-160.004	0.999568	weighted	1	FALSE
SMAD3	VPS13B-DT	-1.73277	-163.424	0.999568	weighted	1	FALSE
SMAD3	STX18-AS1	-0.183302	-160.521	0.999567	weighted	1	FALSE
SMAD3	ZNF585B	-1.13281	-153.789	0.999567	weighted	1	FALSE
SMAD3	ZNF396	-1.79148	-162.669	0.999567	weighted	1	FALSE
SMAD3	SNX16	0.557801	-164.377	0.999567	weighted	1	FALSE
SMAD3	CCDC200	-1.49243	-162.835	0.999567	weighted	1	FALSE
SMAD3	PKDCC	0.515151	-161.009	0.999567	weighted	1	FALSE
SMAD3	PLEKHG4	0.626354	-159.51	0.999566	weighted	1	FALSE
SMAD3	EME1	0.445485	-163.705	0.999566	weighted	1	FALSE
SMAD3	FAM88B	-0.0947901	-153.75	0.999566	weighted	1	FALSE
SMAD3	PJA1	-1.75876	-163.286	0.999565	weighted	1	FALSE
SMAD3	TMEM25	-1.63277	-160.827	0.999565	weighted	1	FALSE
SMAD3	LKAAEAR1	-0.123107	-153.946	0.999564	weighted	1	FALSE
SMAD3	CA5B	-2.00814	-161.614	0.999564	weighted	1	FALSE
SMAD3	TCFL5	-2.26401	-165.532	0.999564	weighted	1	FALSE
SMAD3	RPS6KL1	0.959848	-162.416	0.999564	weighted	1	FALSE
SMAD3	FLT1	-0.0968773	-153.681	0.999563	weighted	1	FALSE
SMAD3	TUBB2A	0.364441	-164.089	0.999563	weighted	1	FALSE
SMAD3	TRPC3	-0.142619	-152.736	0.999588	weighted	1	FALSE
SMAD3	BOC	0.210604	-165.37	0.999551	weighted	1	FALSE
SMAD3	TBX19	-1.06818	-155.069	0.999588	weighted	1	FALSE
SMAD3	SHE	1.39344	-152.17	0.99959	weighted	1	FALSE
SMAD3	DLEC1	2.05171	-153.777	0.999692	weighted	1	FALSE
SMAD3	SECTM1	-0.495824	-169.067	0.999691	weighted	1	FALSE
SMAD3	XRCC3	-1.42391	-173.421	0.999689	weighted	1	FALSE
SMAD3	CLEC4F	0.123936	-175.451	0.999689	weighted	1	FALSE
SMAD3	CCL5	1.07052	-167.925	0.999689	weighted	1	FALSE
SMAD3	WDR19	-1.22809	-161.277	0.999689	weighted	1	FALSE
SMAD3	ABCC3	0.0742816	-180.526	0.999687	weighted	1	FALSE
SMAD3	ZNF790-AS1	1.40373	-170.618	0.999687	weighted	1	FALSE
SMAD3	ZBTB42	-0.607089	-168.479	0.999686	weighted	1	FALSE
SMAD3	MT1X	-1.01301	-181.415	0.999684	weighted	1	FALSE
SMAD3	LINC01431	-1.41682	-163.111	0.999692	weighted	1	FALSE
SMAD3	LRRC36	0.270907	-161.728	0.999684	weighted	1	FALSE
SMAD3	LINC00484	-0.345893	-153.705	0.999684	weighted	1	FALSE
SMAD3	PPFIBP2	0.0879035	-179.316	0.999683	weighted	1	FALSE
SMAD3	COL19A1	-0.523979	-177.143	0.999682	weighted	1	FALSE
SMAD3	NLGN2	-0.38339	-153.921	0.99968	weighted	1	FALSE
SMAD3	SPACA9	-0.187448	-176.415	0.999676	weighted	1	FALSE
SMAD3	GUCY1A1	-1.43185	-176.032	0.999675	weighted	1	FALSE
SMAD3	MTSS1	-0.713442	-173.639	0.999673	weighted	1	FALSE
SMAD3	EMSY-DT	-2.24757	-181.571	0.999672	weighted	1	FALSE
SMAD3	PRICKLE1	-0.834836	-172.484	0.99967	weighted	1	FALSE
SMAD3	ZNF792	-0.38689	-170.833	0.999668	weighted	1	FALSE
SMAD3	ZFP82	-2.84606	-185.728	0.999684	weighted	1	FALSE
SMAD3	ATP2A1-AS1	0.354854	-175.581	0.999667	weighted	1	FALSE
SMAD3	C2CD5-AS1	-0.530057	-169.325	0.999692	weighted	1	FALSE
SMAD3	NDUFA9P1	-0.122328	-165.022	0.999693	weighted	1	FALSE
SMAD3	GTF2H4	-0.352509	-173.721	0.999705	weighted	1	FALSE
SMAD3	DNM1	0.517715	-171.882	0.999704	weighted	1	FALSE
SMAD3	ULBP3	-0.0907211	-165.005	0.999703	weighted	1	FALSE
SMAD3	ARFGEF1-DT	1.23063	-167.783	0.999703	weighted	1	FALSE
SMAD3	DNAJC8P2	0.737305	-0.000132387	0.999703	weighted	1	FALSE
SMAD3	KHK	-0.86933	-170.84	0.999703	weighted	1	FALSE
SMAD3	EIF3FP3	1.49008	-165.146	0.999702	weighted	1	FALSE
SMAD3	ZNF8	-0.850139	-171.63	0.999701	weighted	1	FALSE
SMAD3	HYKK	-1.47886	-174.569	0.9997	weighted	1	FALSE
SMAD3	LINC00910	-0.427754	-176.875	0.9997	weighted	1	FALSE
SMAD3	SLC15A2	1.60333	-170.991	0.999693	weighted	1	FALSE
SMAD3	PRKAR1B	-1.20303	-173.148	0.999699	weighted	1	FALSE
SMAD3	LINC03002	-0.718956	-172.341	0.999699	weighted	1	FALSE
SMAD3	EEF1A1P13	-0.743523	-156.951	0.999698	weighted	1	FALSE
SMAD3	FOXD2	-0.49209	-169.593	0.999698	weighted	1	FALSE
SMAD3	SYNC	-2.43582	-180.817	0.999697	weighted	1	FALSE
SMAD3	CASTOR2	-2.14484	-179.296	0.999696	weighted	1	FALSE
SMAD3	SIGLEC12	-0.197704	-177.074	0.999696	weighted	1	FALSE
SMAD3	WDR90	2.06274	-163.715	0.999696	weighted	1	FALSE
SMAD3	SYNGAP1	0.468201	-171.356	0.999696	weighted	1	FALSE
SMAD3	ZNF286A	-1.2399	-172.957	0.999695	weighted	1	FALSE
SMAD3	TCEA1P2	-1.68447	-175.96	0.999695	weighted	1	FALSE
SMAD3	MRNIP-DT	1.34916	-169.057	0.999699	weighted	1	FALSE
SMAD3	MED18	0.590698	5.43036e-05	0.999666	weighted	1	FALSE
SMAD3	SLC25A32	-2.57436	-183.794	0.999666	weighted	1	FALSE
SMAD3	MED8-AS1	-2.09318	-180.946	0.999664	weighted	1	FALSE
SMAD3	RIPOR2	0.818366	-154.472	0.999602	weighted	1	FALSE
SMAD3	DNMBP	2.00386	-149.064	0.999602	weighted	1	FALSE
SMAD3	LINC02935	-0.999137	-156.617	0.999601	weighted	1	FALSE
SMAD3	IGHEP2	-0.587301	-154.868	0.999601	weighted	1	FALSE
SMAD3	TRDN-AS1	-0.256385	-149.258	0.9996	weighted	1	FALSE
SMAD3	HMGB1P19	-0.271756	-148.674	0.999599	weighted	1	FALSE
SMAD3	PPP1R14B-AS1	-0.211352	-150.398	0.999598	weighted	1	FALSE
SMAD3	TSPOAP1	-0.129642	-152.457	0.999598	weighted	1	FALSE
SMAD3	CLEC12A-AS1	-0.235893	-150.635	0.999598	weighted	1	FALSE
SMAD3	DPY19L3-DT	-0.278925	-150.312	0.999597	weighted	1	FALSE
SMAD3	SHB	-0.651887	-153.604	0.999603	weighted	1	FALSE
SMAD3	RPL41P2	-0.180242	-151.67	0.999596	weighted	1	FALSE
SMAD3	TCN2	-0.625035	-155.355	0.999595	weighted	1	FALSE
SMAD3	MAPK10	-0.689279	-151.9	0.999595	weighted	1	FALSE
SMAD3	HSPD1P11	-0.878655	-158.188	0.999595	weighted	1	FALSE
SMAD3	SLC22A23	-0.18016	-151.971	0.999593	weighted	1	FALSE
SMAD3	TTTY10	-0.26012	-151.054	0.999592	weighted	1	FALSE
SMAD3	LINC02878	1.60114	-149.743	0.999591	weighted	1	FALSE
SMAD3	PLAT	-0.737746	-153.943	0.999591	weighted	1	FALSE
SMAD3	DSEL	-0.226793	-151.775	0.999591	weighted	1	FALSE
SMAD3	MIR210HG	-0.222714	-151.229	0.999591	weighted	1	FALSE
SMAD3	RBM5-AS1	-0.950853	-158.372	0.99959	weighted	1	FALSE
SMAD3	CD72	-0.199146	-151.422	0.999595	weighted	1	FALSE
SMAD3	KCNN1	-0.592874	-153.399	0.999603	weighted	1	FALSE
SMAD3	JTB-DT	-0.242715	-150.203	0.999604	weighted	1	FALSE
SMAD3	IL17RE	-0.241769	-149.732	0.999604	weighted	1	FALSE
SMAD3	LINC01311	-0.32617	-150.812	0.999663	weighted	1	FALSE
SMAD3	PCBP2-OT1	-0.355111	-154.432	0.99966	weighted	1	FALSE
SMAD3	PDLIM1	-0.879254	-172.157	0.999659	weighted	1	FALSE
SMAD3	SLC1A3-AS1	-1.08735	-175.715	0.999657	weighted	1	FALSE
SMAD3	MRM2	-0.506125	-169.946	0.999654	weighted	1	FALSE
SMAD3	NCR3LG1	1.77875	-161.072	0.999653	weighted	1	FALSE
SMAD3	OPA1	0.0147302	4.06904e-05	0.999651	weighted	1	FALSE
SMAD3	FAM106A	-0.906199	-155.262	0.99965	weighted	1	FALSE
SMAD3	ACTN2	-0.979544	-157.297	0.99965	weighted	1	FALSE
SMAD3	FAM209B	-0.389602	-152.731	0.999645	weighted	1	FALSE
SMAD3	HAAO	-0.833455	-154.01	0.999643	weighted	1	FALSE
SMAD3	ZFHX2	-1.74441	-161.986	0.99964	weighted	1	FALSE
SMAD3	RPL21P74	-0.455442	-151.12	0.999636	weighted	1	FALSE
SMAD3	DDX55P1	-0.446023	-149.998	0.999634	weighted	1	FALSE
SMAD3	SNURF	0.527604	-146.054	0.999624	weighted	1	FALSE
SMAD3	TAFA2	-0.104649	-150.032	0.999622	weighted	1	FALSE
SMAD3	SULT4A1	-0.0882504	-148.91	0.999617	weighted	1	FALSE
SMAD3	ARHGEF35	-0.161914	-149.723	0.999613	weighted	1	FALSE
SMAD3	MIOS-DT	-0.214643	-150.125	0.999612	weighted	1	FALSE
SMAD3	TPRG1-AS1	0.385811	-143.535	0.99961	weighted	1	FALSE
SMAD3	MIR5188	-0.482254	-150.076	0.999609	weighted	1	FALSE
SMAD3	NAT8L	-0.243764	-150.157	0.999607	weighted	1	FALSE
SMAD3	NT5M	-0.177438	-150.168	0.999605	weighted	1	FALSE
SMAD3	EIF4E3	0.640657	-160.444	0.999589	weighted	1	FALSE
SMAD3	ANKRD35	-0.42448	-165.992	0.99955	weighted	1	FALSE
SMAD3	FRMD6-AS2	-1.63322	-156.859	0.99955	weighted	1	FALSE
SMAD3	ZNF81	-1.69337	-165.02	0.99955	weighted	1	FALSE
SMAD3	POPDC2	-1.09083	-147.22	0.999353	weighted	1	FALSE
SMAD3	GPR55	-0.936813	-143.975	0.999352	weighted	1	FALSE
SMAD3	CES4A	-2.18133	-154.306	0.999352	weighted	1	FALSE
SMAD3	IPO4	-0.87113	-149.821	0.999352	weighted	1	FALSE
SMAD3	PHOSPHO2	0.88152	-148.408	0.999352	weighted	1	FALSE
SMAD3	RASGEF1C	0.814534	-148.482	0.999351	weighted	1	FALSE
SMAD3	ANAPC2	0.646866	-148.208	0.99935	weighted	1	FALSE
SMAD3	CLDN15	-0.177031	-142.956	0.99935	weighted	1	FALSE
SMAD3	SMIM24	-1.33064	-147.99	0.99935	weighted	1	FALSE
SMAD3	LINC02019	-1.22511	-150.335	0.999349	weighted	1	FALSE
SMAD3	CA3-AS1	2.37803	-149.185	0.999354	weighted	1	FALSE
SMAD3	HESX1	-0.169876	-143.111	0.999349	weighted	1	FALSE
SMAD3	GOLGA5P1	-0.783579	-142.528	0.999348	weighted	1	FALSE
SMAD3	BASP1-AS1	0.991087	-147.214	0.999348	weighted	1	FALSE
SMAD3	ARRDC5	-1.02365	-148.368	0.999348	weighted	1	FALSE
SMAD3	CLEC19A	-0.479983	-148.799	0.999347	weighted	1	FALSE
SMAD3	ZNF212	1.10375	-152.401	0.999347	weighted	1	FALSE
SMAD3	SIAH2-AS1	0.301002	-149.952	0.999347	weighted	1	FALSE
SMAD3	MISFA	-1.3679	-148.899	0.999345	weighted	1	FALSE
SMAD3	ACACB	-1.84164	-154.298	0.999345	weighted	1	FALSE
SMAD3	ZSWIM1	-1.28857	-150.198	0.999345	weighted	1	FALSE
SMAD3	SAP30-DT	-0.788325	-142.297	0.999345	weighted	1	FALSE
SMAD3	ZNF337-AS1	-0.897594	-150.098	0.999349	weighted	1	FALSE
SMAD3	PSMD6-AS2	-0.0354849	-151.21	0.999344	weighted	1	FALSE
SMAD3	OR4F17	-1.06139	-145.356	0.999354	weighted	1	FALSE
SMAD3	RASAL2-AS1	-0.240644	-141.608	0.999354	weighted	1	FALSE
SMAD3	TPRKBP2	-0.261555	-140.947	0.999373	weighted	1	FALSE
SMAD3	NAIPP2	-0.70132	-143.738	0.999373	weighted	1	FALSE
SMAD3	LINC00862	0.728423	-144.092	0.999372	weighted	1	FALSE
SMAD3	DEGS2	-0.952059	-147.807	0.999372	weighted	1	FALSE
SMAD3	KDM5C-IT1	-0.275607	-138.718	0.999372	weighted	1	FALSE
SMAD3	PRDM10-DT	-1.00254	-147.129	0.999369	weighted	1	FALSE
SMAD3	APOBEC2	-0.193449	-142.61	0.999369	weighted	1	FALSE
SMAD3	TAS2R4	0.361108	-146.827	0.999367	weighted	1	FALSE
SMAD3	ZNF625	1.57145	-138.817	0.999365	weighted	1	FALSE
SMAD3	NAPA-AS1	-0.215357	-142.309	0.999365	weighted	1	FALSE
SMAD3	RIMKLBP2	0.483699	-149.791	0.999354	weighted	1	FALSE
SMAD3	CADPS2	-0.293829	-138.365	0.999363	weighted	1	FALSE
SMAD3	DPH1-AS1	1.36278	-146.082	0.999361	weighted	1	FALSE
SMAD3	EXOSC4	-0.977103	-148.027	0.999361	weighted	1	FALSE
SMAD3	EPM2A	0.990806	-148.407	0.999361	weighted	1	FALSE
SMAD3	PCDHA4	0.266228	-148.994	0.99936	weighted	1	FALSE
SMAD3	ALDH5A1	-0.546131	-147.094	0.999359	weighted	1	FALSE
SMAD3	ATP8B2	-0.76303	-143.842	0.999359	weighted	1	FALSE
SMAD3	RAB38	-0.584311	-146.489	0.999359	weighted	1	FALSE
SMAD3	FAM204BP	-1.07125	-146.652	0.999359	weighted	1	FALSE
SMAD3	ZFAND3-DT	-1.00534	-147.84	0.999357	weighted	1	FALSE
SMAD3	PCF11-AS1	2.14418	-146.068	0.999356	weighted	1	FALSE
SMAD3	ANKHD1-EIF4EBP3	2.21022	-142.563	0.999363	weighted	1	FALSE
SMAD3	OPLAH	0.779312	-147.137	0.999344	weighted	1	FALSE
SMAD3	NOXA1	-1.5201	-150.296	0.999341	weighted	1	FALSE
SMAD3	MPZ	1.48248	-143.39	0.99934	weighted	1	FALSE
SMAD3	PNMA8B	-2.08261	-155.633	0.999322	weighted	1	FALSE
SMAD3	MORC4	0.110803	0.00013156	0.999321	weighted	1	FALSE
SMAD3	ALG9	-2.39897	-155.888	0.999321	weighted	1	FALSE
SMAD3	LINC02917	-0.522967	-152.783	0.99932	weighted	1	FALSE
SMAD3	MEIS2	-0.330584	-153.801	0.99932	weighted	1	FALSE
SMAD3	PPP1CB-DT	1.36872	-141.307	0.99932	weighted	1	FALSE
SMAD3	KIAA1614-AS1	-1.13632	-144.193	0.99932	weighted	1	FALSE
SMAD3	LINC02175	0.936717	-147.889	0.999319	weighted	1	FALSE
SMAD3	NDUFV2P1	-0.594281	-155.791	0.999319	weighted	1	FALSE
SMAD3	KPNB1-DT	-2.19834	-157.059	0.999319	weighted	1	FALSE
SMAD3	RAB4A-AS1	0.616577	-144.845	0.999322	weighted	1	FALSE
SMAD3	RNU5D-1	1.06664	-147.999	0.999319	weighted	1	FALSE
SMAD3	MAP3K14-AS1	-0.279539	-155.218	0.999317	weighted	1	FALSE
SMAD3	MCPH1-DT	-0.0362607	-155.755	0.999317	weighted	1	FALSE
SMAD3	REM2	-0.564999	-151.363	0.999317	weighted	1	FALSE
SMAD3	ZNF582	-0.00211785	-156.99	0.999316	weighted	1	FALSE
SMAD3	TTC9	-0.208946	-143.536	0.999316	weighted	1	FALSE
SMAD3	ZBTB47-AS1	-1.14596	-158.195	0.999315	weighted	1	FALSE
SMAD3	HARBI1	-1.89087	-155.653	0.999315	weighted	1	FALSE
SMAD3	USP3-AS1	0.666476	-153.71	0.999315	weighted	1	FALSE
SMAD3	PVT1	-0.492804	-148.163	0.999314	weighted	1	FALSE
SMAD3	TRIM62	0.0862904	-158.534	0.999314	weighted	1	FALSE
SMAD3	ACP6	-1.58854	-159.521	0.999318	weighted	1	FALSE
SMAD3	LIN28B-AS1	0.986754	-152.923	0.999323	weighted	1	FALSE
SMAD3	ALMS1-IT1	-0.790775	-141.291	0.999323	weighted	1	FALSE
SMAD3	ZNF239	-1.06803	-148.867	0.999325	weighted	1	FALSE
SMAD3	DYNLT2	0.557201	-147.386	0.99934	weighted	1	FALSE
SMAD3	SLC22A5	-1.76202	-152.012	0.99934	weighted	1	FALSE
SMAD3	TSPAN10	0.291363	-149.391	0.99934	weighted	1	FALSE
SMAD3	PKD1	-1.24616	-151.53	0.999338	weighted	1	FALSE
SMAD3	ZNF502	1.48989	-150.815	0.999337	weighted	1	FALSE
SMAD3	MAP3K6	-0.151396	-143.921	0.999337	weighted	1	FALSE
SMAD3	ZNF34	-0.172013	-154.156	0.999337	weighted	1	FALSE
SMAD3	CAMTA2-AS1	-1.0872	-144.341	0.999335	weighted	1	FALSE
SMAD3	SPATA2L	0.176653	-147.121	0.999334	weighted	1	FALSE
SMAD3	SHLD3	0.578523	-151.51	0.999334	weighted	1	FALSE
SMAD3	RALY-AS1	-0.571086	-155.919	0.999333	weighted	1	FALSE
SMAD3	DND1	-0.148103	-144.038	0.999332	weighted	1	FALSE
SMAD3	ZFP37	-1.80337	-151.089	0.999331	weighted	1	FALSE
SMAD3	ZNF749	-0.982159	-156.259	0.99933	weighted	1	FALSE
SMAD3	HMGB1P24	0.877545	-149.764	0.999329	weighted	1	FALSE
SMAD3	ITGB1-DT	-0.318169	-150.017	0.999329	weighted	1	FALSE
SMAD3	BFSP2-AS1	-0.36386	-152.487	0.999329	weighted	1	FALSE
SMAD3	RPL6P10	-1.58254	-148.283	0.999328	weighted	1	FALSE
SMAD3	KCNE5	-0.826468	-155.465	0.999327	weighted	1	FALSE
SMAD3	RHPN2	-2.09158	-154.202	0.999327	weighted	1	FALSE
SMAD3	LMTK3	-0.933948	-150.449	0.999326	weighted	1	FALSE
SMAD3	USP34-DT	-2.47038	-157.749	0.999326	weighted	1	FALSE
SMAD3	PABPC1L	0.131795	-149.038	0.999325	weighted	1	FALSE
SMAD3	FZD3	0.966431	-144.761	0.999374	weighted	1	FALSE
SMAD3	RPL4P7	-0.697172	-144.245	0.999374	weighted	1	FALSE
SMAD3	TLCD1	-0.673152	-143.494	0.999374	weighted	1	FALSE
SMAD3	CSTF3-DT	-0.27425	-138.715	0.999375	weighted	1	FALSE
SMAD3	FCGR2B	-1.54164	-163.097	0.99954	weighted	1	FALSE
SMAD3	TMEM44	-1.43868	-164.366	0.99954	weighted	1	FALSE
SMAD3	LCMT1-AS1	1.22289	-163.279	0.999539	weighted	1	FALSE
SMAD3	TMEM11-DT	-1.20701	-152.677	0.999539	weighted	1	FALSE
SMAD3	RNVU1-26	-0.511333	-170.258	0.999539	weighted	1	FALSE
SMAD3	IFIT2	-0.450723	-161.495	0.999538	weighted	1	FALSE
SMAD3	ZNF493	1.44152	-144.915	0.999538	weighted	1	FALSE
SMAD3	ARMCX2	-0.272157	-166.907	0.999537	weighted	1	FALSE
SMAD3	DHCR7-DT	-0.576066	-157.81	0.999537	weighted	1	FALSE
SMAD3	LINC00683	-0.818417	-149.369	0.999534	weighted	1	FALSE
SMAD3	SDCBP2-AS1	0.657122	-162.465	0.999541	weighted	1	FALSE
SMAD3	CCR7	-1.44727	-154.632	0.999534	weighted	1	FALSE
SMAD3	CCDC30	-0.582384	-168	0.999529	weighted	1	FALSE
SMAD3	SERPING1	-0.548079	-158.881	0.999526	weighted	1	FALSE
SMAD3	STYXL2	0.212366	-166.75	0.999526	weighted	1	FALSE
SMAD3	COPG2	-1.65379	-173.189	0.999526	weighted	1	FALSE
SMAD3	C1orf159	-2.29267	-170.096	0.999525	weighted	1	FALSE
SMAD3	DDTL	-0.940429	-160.722	0.999524	weighted	1	FALSE
SMAD3	LINC01353	-1.43228	-153.758	0.999523	weighted	1	FALSE
SMAD3	OAS2	-1.14567	-163.934	0.999522	weighted	1	FALSE
SMAD3	LRRC20	-0.445007	-166.811	0.999522	weighted	1	FALSE
SMAD3	RNASE2	0.0738383	-173.561	0.999522	weighted	1	FALSE
SMAD3	CORO6	-0.633406	-158.124	0.999529	weighted	1	FALSE
SMAD3	BBS1	-0.0363564	-155.129	0.999541	weighted	1	FALSE
SMAD3	FAM111A-DT	-1.68987	-164.248	0.999542	weighted	1	FALSE
SMAD3	ITGA7	-0.602398	-157.504	0.999543	weighted	1	FALSE
SMAD3	GFOD1	0.548194	-165.622	0.999549	weighted	1	FALSE
SMAD3	TRIM6	-0.75037	-166.292	0.999549	weighted	1	FALSE
SMAD3	ZNF71	-2.20151	-167.834	0.999549	weighted	1	FALSE
SMAD3	DNAJC28	-2.00807	-164.025	0.999548	weighted	1	FALSE
SMAD3	RN7SL832P	1.47723	-155.909	0.999548	weighted	1	FALSE
SMAD3	ZNF697	-0.552057	-158.034	0.999548	weighted	1	FALSE
SMAD3	WIPF3	-0.455879	-158.998	0.999548	weighted	1	FALSE
SMAD3	PEX5	-1.62011	-164.884	0.999547	weighted	1	FALSE
SMAD3	ZNF2	-2.65118	-165.034	0.999547	weighted	1	FALSE
SMAD3	GPR141BP	-0.145188	-154.563	0.999547	weighted	1	FALSE
SMAD3	DHDH	0.0046439	-155.96	0.999547	weighted	1	FALSE
SMAD3	ETS2-AS1	-2.45255	-163.563	0.999547	weighted	1	FALSE
SMAD3	HHAT	-0.0866428	-153.665	0.999546	weighted	1	FALSE
SMAD3	UCKL1	-0.847503	-171.823	0.999546	weighted	1	FALSE
SMAD3	H2BC11	-2.1219	-168.065	0.999546	weighted	1	FALSE
SMAD3	MMP25	-1.05775	-161.966	0.999546	weighted	1	FALSE
SMAD3	VPS37C	0.309617	-167.584	0.999546	weighted	1	FALSE
SMAD3	EPM2A-DT	-0.524824	-173.626	0.999546	weighted	1	FALSE
SMAD3	ZNF10	-0.762834	-149.242	0.999545	weighted	1	FALSE
SMAD3	SLC30A10	0.279686	-159.863	0.999544	weighted	1	FALSE
SMAD3	NPIPB4	-0.883794	-167.565	0.999544	weighted	1	FALSE
SMAD3	H2AC13	0.0236212	-163.009	0.999544	weighted	1	FALSE
SMAD3	C1orf216	-1.27234	-162.048	0.999544	weighted	1	FALSE
SMAD3	MSL3B	-1.49977	-164.68	0.999522	weighted	1	FALSE
SMAD3	RUNDC3B	-1.28238	-171.967	0.999706	weighted	1	FALSE
SMAD3	RIMS3	-1.43858	-165.529	0.999522	weighted	1	FALSE
SMAD3	CCDC171	-1.14378	-173.137	0.999519	weighted	1	FALSE
SMAD3	LIN37	0.518789	-134.488	0.999448	weighted	1	FALSE
SMAD3	MRPS18C	0.141854	4.91445e-05	0.999444	weighted	1	FALSE
SMAD3	BIRC3	0.915121	-145.779	0.999418	weighted	1	FALSE
SMAD3	SPATA18	-0.0191217	-144.125	0.999408	weighted	1	FALSE
SMAD3	LINC01150	-0.174268	-140.574	0.999399	weighted	1	FALSE
SMAD3	OTOA	-0.174112	-141.747	0.999397	weighted	1	FALSE
SMAD3	GCSAM	-0.193843	-141.586	0.999395	weighted	1	FALSE
SMAD3	TENT5B	-0.530748	-146.869	0.999391	weighted	1	FALSE
SMAD3	NRIP3	1.31483	-144.82	0.99939	weighted	1	FALSE
SMAD3	ZNF165	-0.201285	-140.858	0.999388	weighted	1	FALSE
SMAD3	ASRGL1	-0.155528	-176.811	0.999452	weighted	1	FALSE
SMAD3	ADGRD1	-0.204966	-140.275	0.999387	weighted	1	FALSE
SMAD3	RN7SL566P	-0.237673	-140.284	0.999387	weighted	1	FALSE
SMAD3	ZNF436	-0.636684	-143.872	0.999386	weighted	1	FALSE
SMAD3	UST-AS2	-0.233301	-140.816	0.999384	weighted	1	FALSE
SMAD3	AUTS2	-0.254639	-140.105	0.999384	weighted	1	FALSE
SMAD3	CYP39A1	-0.241753	-139.575	0.999384	weighted	1	FALSE
SMAD3	RPS7P15	-0.242827	-139.319	0.999382	weighted	1	FALSE
SMAD3	ZNF497	0.022075	-144.171	0.999378	weighted	1	FALSE
SMAD3	RPS15AP30	-0.148169	-142.875	0.999378	weighted	1	FALSE
SMAD3	IDO1	-0.664636	-144.575	0.999378	weighted	1	FALSE
SMAD3	GNRH1	1.02273	-144.091	0.999378	weighted	1	FALSE
SMAD3	PHLDB1	-0.224888	-140.934	0.999387	weighted	1	FALSE
SMAD3	IRS2	-1.39656	-166.287	0.999461	weighted	1	FALSE
SMAD3	PDZD7	1.23137	-142.385	0.999468	weighted	1	FALSE
SMAD3	MIDEAS-AS1	0.186051	-164.533	0.999472	weighted	1	FALSE
SMAD3	HSDL2-AS1	-1.44046	-153.525	0.999517	weighted	1	FALSE
SMAD3	DCLRE1A	-2.88433	-174.971	0.999517	weighted	1	FALSE
SMAD3	IDH1-AS1	-0.64628	-170.257	0.999515	weighted	1	FALSE
SMAD3	ZNF823	-0.814597	-169.052	0.999514	weighted	1	FALSE
SMAD3	LINC01821	1.55536	-144.605	0.999508	weighted	1	FALSE
SMAD3	TRIM35	-0.194546	-156.742	0.999508	weighted	1	FALSE
SMAD3	SLC24A1	-1.52618	-167.885	0.999508	weighted	1	FALSE
SMAD3	LINC02693	-1.0861	-172.528	0.999503	weighted	1	FALSE
SMAD3	ARHGEF17	1.75343	-147.697	0.999502	weighted	1	FALSE
SMAD3	LRRC37A3	0.871187	-148.478	0.999502	weighted	1	FALSE
SMAD3	C10orf143	-0.868596	-170.299	0.999502	weighted	1	FALSE
SMAD3	SYNJ2	-1.92814	-175.148	0.9995	weighted	1	FALSE
SMAD3	RBM14-RBM4	-0.373643	-144.492	0.999499	weighted	1	FALSE
SMAD3	GRB10	-0.970006	-160.023	0.999498	weighted	1	FALSE
SMAD3	EXO1	-0.477961	-171.7	0.999496	weighted	1	FALSE
SMAD3	SETMAR	-1.18208	-163.868	0.999494	weighted	1	FALSE
SMAD3	MEX3D	-0.502746	-159.554	0.999493	weighted	1	FALSE
SMAD3	ZNF233	0.326222	-152.89	0.99949	weighted	1	FALSE
SMAD3	TNKS2-DT	-0.512425	-159.093	0.999489	weighted	1	FALSE
SMAD3	GDF11	-1.74637	-154.699	0.999481	weighted	1	FALSE
SMAD3	PRSS16	-0.0115344	-152.826	0.99948	weighted	1	FALSE
SMAD3	GSEC	-2.12913	-156.834	0.999478	weighted	1	FALSE
SMAD3	ANKRD22	-0.832046	-146.77	0.999478	weighted	1	FALSE
SMAD3	FAM131A	-2.24857	-170.042	0.999519	weighted	1	FALSE
SMAD3	CLEC17A	-2.0608	-156.514	0.999313	weighted	1	FALSE
SMAD3	SFR1	0.581462	-176.891	0.999706	weighted	1	FALSE
SMAD3	TUFT1	-1.16765	-161.557	0.999706	weighted	1	FALSE
SMAD3	ATXN2-AS	0.469945	-163.412	0.999844	weighted	1	FALSE
SMAD3	MDP1	0.951005	-174.324	0.999844	weighted	1	FALSE
SMAD3	PCDHA12	0.474677	-163.619	0.999844	weighted	1	FALSE
SMAD3	MGC16275	0.466445	-163.376	0.999844	weighted	1	FALSE
SMAD3	IKBKB-DT	0.511999	-164.697	0.999844	weighted	1	FALSE
SMAD3	PRR33	0.435479	-162.038	0.999844	weighted	1	FALSE
SMAD3	HECW2-AS1	0.435479	-162.038	0.999844	weighted	1	FALSE
SMAD3	PSPN	0.497829	-164.392	0.999843	weighted	1	FALSE
SMAD3	OR2L2	0.494975	-164.494	0.999842	weighted	1	FALSE
SMAD3	SLC27A6	3.69328	-169.209	0.999842	weighted	1	FALSE
SMAD3	NBPF3	0.469945	-163.412	0.999844	weighted	1	FALSE
SMAD3	DYNLT2B	-0.0274329	-197.744	0.999841	weighted	1	FALSE
SMAD3	INO80B	0.519649	-165.33	0.999841	weighted	1	FALSE
SMAD3	TAS2R31	0.419763	-162.671	0.999841	weighted	1	FALSE
SMAD3	GRIN2C	0.419763	-162.671	0.999841	weighted	1	FALSE
SMAD3	MYBPC2	0.394012	-162.161	0.999839	weighted	1	FALSE
SMAD3	RPL15P3	0.513306	-165.611	0.999838	weighted	1	FALSE
SMAD3	KIAA1614	0.513306	-165.611	0.999838	weighted	1	FALSE
SMAD3	PCDHGA12	1.37575	-169.767	0.999838	weighted	1	FALSE
SMAD3	HAMP	-1.22845	-193.683	0.999838	weighted	1	FALSE
SMAD3	SFXN2	1.56391	-167.94	0.999837	weighted	1	FALSE
SMAD3	SYT9-AS1	-0.235927	-169.685	0.999836	weighted	1	FALSE
SMAD3	THTPA	0.413761	-162.082	0.999841	weighted	1	FALSE
SMAD3	LINC01010	1.22616	-172.375	0.999836	weighted	1	FALSE
SMAD3	RPS2P36	0.469945	-163.412	0.999844	weighted	1	FALSE
SMAD3	ITPR1-DT	0.470737	-163.018	0.999845	weighted	1	FALSE
SMAD3	MROH6	-1.19515	-194.578	0.999865	weighted	1	FALSE
SMAD3	ZNF417	0.0583803	-194.06	0.999864	weighted	1	FALSE
SMAD3	H2AC4	0.244928	-194.5	0.999863	weighted	1	FALSE
SMAD3	S100A2	0.8124	-189.279	0.999863	weighted	1	FALSE
SMAD3	LINC02649	-0.341054	-171.479	0.999859	weighted	1	FALSE
SMAD3	CCDC74A	0.524778	-178.596	0.999859	weighted	1	FALSE
SMAD3	MT-TV	-0.382458	-200.509	0.999858	weighted	1	FALSE
SMAD3	ERMN	-0.823309	-174.861	0.999855	weighted	1	FALSE
SMAD3	MGAT3	1.35253	-190.556	0.999854	weighted	1	FALSE
SMAD3	CEP72	-1.73132	-200.425	0.999853	weighted	1	FALSE
SMAD3	H4C9	-0.875845	-192.889	0.999845	weighted	1	FALSE
SMAD3	RASL11A	-0.519243	-190.427	0.999853	weighted	1	FALSE
SMAD3	HLA-F-AS1	-0.594216	-189.281	0.999852	weighted	1	FALSE
SMAD3	ERICH5	-0.437162	-189.951	0.999851	weighted	1	FALSE
SMAD3	PLCG1	-0.92094	-192.395	0.999851	weighted	1	FALSE
SMAD3	CFAP54	-0.377573	-182.2	0.99985	weighted	1	FALSE
SMAD3	PLD6	1.34133	-0.000103623	0.999849	weighted	1	FALSE
SMAD3	CFAP20DC	-0.38502	-170.426	0.999848	weighted	1	FALSE
SMAD3	KRT8P39	0.469786	-161.639	0.999847	weighted	1	FALSE
SMAD3	CCDC144A	0.469786	-161.639	0.999847	weighted	1	FALSE
SMAD3	LIM2-AS1	0.46131	-162.017	0.999846	weighted	1	FALSE
SMAD3	MEIS1	0.824903	-186.254	0.999846	weighted	1	FALSE
SMAD3	ZNF623	-1.5024	-205.912	0.999853	weighted	1	FALSE
SMAD3	CD79A	1.64357	-169.798	0.999835	weighted	1	FALSE
SMAD3	ARHGEF35-AS1	-0.221766	-167.791	0.999835	weighted	1	FALSE
SMAD3	KIF25	1.27438	-167.693	0.999834	weighted	1	FALSE
SMAD3	ARL4D	-1.32785	-179.374	0.999826	weighted	1	FALSE
SMAD3	MTA1-DT	-1.39261	-176.023	0.999826	weighted	1	FALSE
SMAD3	JCHAIN	-1.38721	-176.561	0.999826	weighted	1	FALSE
SMAD3	CNBD2	-1.59574	-183.136	0.999826	weighted	1	FALSE
SMAD3	MAOA	0.0663782	-181.756	0.999825	weighted	1	FALSE
SMAD3	ATP5MGL	-0.156864	-172.375	0.999825	weighted	1	FALSE
SMAD3	EOLA1-DT	-0.448916	-182.111	0.999825	weighted	1	FALSE
SMAD3	TCF7	-1.64394	-182.452	0.999825	weighted	1	FALSE
SMAD3	KCNAB3	-0.21047	-172.156	0.999824	weighted	1	FALSE
SMAD3	PDGFB	-1.92993	-183.227	0.999824	weighted	1	FALSE
SMAD3	TF	1.21514	-173.359	0.999826	weighted	1	FALSE
SMAD3	SUV39H2-DT	-0.609929	-176.435	0.999824	weighted	1	FALSE
SMAD3	ENKD1	-0.564917	-176.957	0.999823	weighted	1	FALSE
SMAD3	CXCR4	-1.95046	-180.14	0.999823	weighted	1	FALSE
SMAD3	RUBCNL	-1.68729	-183.405	0.999823	weighted	1	FALSE
SMAD3	ZNF668	-1.03395	-178.554	0.999822	weighted	1	FALSE
SMAD3	DACT3-AS1	1.16758	-176.208	0.999822	weighted	1	FALSE
SMAD3	NLRX1	-0.693016	-179.182	0.999822	weighted	1	FALSE
SMAD3	NEURL2	1.21489	-182.23	0.999822	weighted	1	FALSE
SMAD3	PFN4	-0.8483	-170.885	0.999821	weighted	1	FALSE
SMAD3	LAMTOR5-AS1	-1.05274	-177.935	0.999821	weighted	1	FALSE
SMAD3	EGFL7	-0.0305755	-174.884	0.999821	weighted	1	FALSE
SMAD3	ZNF790	-1.95296	-184.882	0.999823	weighted	1	FALSE
SMAD3	LMNTD2	-1.05385	-177.264	0.999826	weighted	1	FALSE
SMAD3	SLIT3	-0.706646	-174.833	0.999827	weighted	1	FALSE
SMAD3	TXNDC5	-0.67142	-175.061	0.999827	weighted	1	FALSE
SMAD3	SLC27A2	-0.217816	-168.7	0.999834	weighted	1	FALSE
SMAD3	RAB5C-AS1	-0.280669	-169.339	0.999833	weighted	1	FALSE
SMAD3	ITGA1	-0.298275	-169.182	0.999832	weighted	1	FALSE
SMAD3	CCDC13-AS2	-0.161355	-171.956	0.999832	weighted	1	FALSE
SMAD3	PFKFB4	-0.297194	-169.362	0.999832	weighted	1	FALSE
SMAD3	MAP4K1	-0.722586	-172.983	0.999832	weighted	1	FALSE
SMAD3	GOLGA6L10	-0.312017	-167.374	0.999832	weighted	1	FALSE
SMAD3	ELF3	-0.309245	-169.134	0.999831	weighted	1	FALSE
SMAD3	RHPN1	-0.710611	-173.443	0.999831	weighted	1	FALSE
SMAD3	LRRC69	-1.01516	-174.088	0.999831	weighted	1	FALSE
SMAD3	DUS4L-BCAP29	-1.25721	-178.166	0.999831	weighted	1	FALSE
SMAD3	MGAM	1.50115	-171.089	0.999831	weighted	1	FALSE
SMAD3	TPT1P9	-0.608584	-174.493	0.999831	weighted	1	FALSE
SMAD3	CD300LD-AS1	-0.686127	-174.204	0.99983	weighted	1	FALSE
SMAD3	TMSB15B	-0.717343	-171.286	0.99983	weighted	1	FALSE
SMAD3	PLCG1-AS1	-0.678718	-174.164	0.999829	weighted	1	FALSE
SMAD3	CARNMT1-AS1	-0.648564	-173.955	0.999829	weighted	1	FALSE
SMAD3	POU5F1P4	1.58258	-173.133	0.999829	weighted	1	FALSE
SMAD3	SLC39A14	-1.0966	-174.304	0.999829	weighted	1	FALSE
SMAD3	RAB15	1.9816	-172.501	0.999828	weighted	1	FALSE
SMAD3	ZNF778-DT	-1.56598	-177.705	0.999828	weighted	1	FALSE
SMAD3	SPRY3	1.14354	-170.321	0.999828	weighted	1	FALSE
SMAD3	LINC02606	0.514511	-175.202	0.999827	weighted	1	FALSE
SMAD3	TMSB4XP1	-0.0749919	-185.186	0.999865	weighted	1	FALSE
SMAD3	DET1	-0.613987	-177.247	0.99982	weighted	1	FALSE
SMAD3	NSA2P6	0.681639	-189.765	0.999866	weighted	1	FALSE
SMAD3	YY2	-1.42905	-196.381	0.999866	weighted	1	FALSE
SMAD3	TOLLIP-DT	-0.580575	-187.051	0.999887	weighted	1	FALSE
SMAD3	LINC02288	-1.04788	-187.653	0.999887	weighted	1	FALSE
SMAD3	ASAP1-IT2	-1.63088	-186.841	0.999887	weighted	1	FALSE
SMAD3	CDYL2	-0.127874	-183.874	0.999887	weighted	1	FALSE
SMAD3	MDN1-AS1	0.520365	-176.871	0.999887	weighted	1	FALSE
SMAD3	RBM44	-1.37654	-183.919	0.999886	weighted	1	FALSE
SMAD3	PDGFRL	-0.315275	-174.208	0.999886	weighted	1	FALSE
SMAD3	ST7-OT4	-0.902998	-188.076	0.999886	weighted	1	FALSE
SMAD3	MFGE8	-0.668084	-185.717	0.999886	weighted	1	FALSE
SMAD3	ADCY4	-0.179755	-182.86	0.999886	weighted	1	FALSE
SMAD3	ZNF582-DT	0.452561	-181.872	0.999888	weighted	1	FALSE
SMAD3	KIF17	-0.270285	-192.186	0.999885	weighted	1	FALSE
SMAD3	MTND1P11	-0.981424	-189.562	0.999885	weighted	1	FALSE
SMAD3	ARHGAP26-IT1	2.13056	-173.172	0.999885	weighted	1	FALSE
SMAD3	PARD6G	-0.229239	-182.086	0.999884	weighted	1	FALSE
SMAD3	PLCD1	-0.241735	-181.992	0.999884	weighted	1	FALSE
SMAD3	PODXL2	0.515333	-177.015	0.999884	weighted	1	FALSE
SMAD3	FAM171A2	0.515333	-177.015	0.999884	weighted	1	FALSE
SMAD3	DNAH11	0.515333	-177.015	0.999884	weighted	1	FALSE
SMAD3	DNHD1	-1.40398	-183.091	0.999884	weighted	1	FALSE
SMAD3	PWP2	0.686272	-189.304	0.999884	weighted	1	FALSE
SMAD3	ICAM2	-0.594603	-187.288	0.999884	weighted	1	FALSE
SMAD3	SLC35G1	-1.38046	-197.478	0.999885	weighted	1	FALSE
SMAD3	FAM72A	-0.675794	-186.304	0.999883	weighted	1	FALSE
SMAD3	PAN3-AS1	0.510262	-188.051	0.999888	weighted	1	FALSE
SMAD3	C1QTNF6	-0.77976	-178.959	0.999888	weighted	1	FALSE
SMAD3	RPL24P4	0.965976	-179.831	0.999892	weighted	1	FALSE
SMAD3	NFE2L1-DT	-0.273323	-179.91	0.999892	weighted	1	FALSE
SMAD3	HEXA-AS1	-0.286856	-179.596	0.999891	weighted	1	FALSE
SMAD3	CHTF18	-1.7458	-210.122	0.999891	weighted	1	FALSE
SMAD3	ZNNT1	-1.21428	-185.346	0.999891	weighted	1	FALSE
SMAD3	TMTC2	-0.751399	-182.579	0.999891	weighted	1	FALSE
SMAD3	CBR3	0.415081	-189.206	0.999891	weighted	1	FALSE
SMAD3	PPFIA3	-1.57132	-187.972	0.999891	weighted	1	FALSE
SMAD3	ZNF69	-0.600577	-186	0.999891	weighted	1	FALSE
SMAD3	CAP2P1	-0.976157	-187.95	0.99989	weighted	1	FALSE
SMAD3	H2AZ1-DT	-0.542229	-187.049	0.999888	weighted	1	FALSE
SMAD3	KRBA1	-1.36186	-185.477	0.99989	weighted	1	FALSE
SMAD3	EBAG9P1	-0.738611	-179.612	0.99989	weighted	1	FALSE
SMAD3	RNVU1-27	-1.07782	-181.926	0.99989	weighted	1	FALSE
SMAD3	PCAT7	1.24406	-185.746	0.999889	weighted	1	FALSE
SMAD3	CLCA4-AS1	-1.09872	-182.098	0.999889	weighted	1	FALSE
SMAD3	CMC4	-0.0751016	-189.031	0.999889	weighted	1	FALSE
SMAD3	CD274	-0.716436	-178.276	0.999889	weighted	1	FALSE
SMAD3	ICAM5	-0.10443	-184.039	0.999889	weighted	1	FALSE
SMAD3	XK	-0.209893	-181.955	0.999889	weighted	1	FALSE
SMAD3	FSBP	-0.106824	-183.213	0.999889	weighted	1	FALSE
SMAD3	CEP170B	-1.08143	-186.369	0.999888	weighted	1	FALSE
SMAD3	RNF213-AS1	1.00975	-182.829	0.99989	weighted	1	FALSE
SMAD3	CCDC191	-0.0659527	-191.524	0.999883	weighted	1	FALSE
SMAD3	LINC02021	0.484072	-192.121	0.999883	weighted	1	FALSE
SMAD3	ARMC2	-1.2677	-191.82	0.999882	weighted	1	FALSE
SMAD3	ZNF382	-0.820898	-176.488	0.999872	weighted	1	FALSE
SMAD3	NAMPTP1	0.0990862	-180.058	0.999872	weighted	1	FALSE
SMAD3	NAMPT-AS1	-0.373856	-172.998	0.999872	weighted	1	FALSE
SMAD3	ARHGEF26	1.60722	-184.242	0.999872	weighted	1	FALSE
SMAD3	APRG1	-0.836451	-192.775	0.999871	weighted	1	FALSE
SMAD3	BRICD5	-0.074773	-185.677	0.999871	weighted	1	FALSE
SMAD3	DYNLT5	0.376196	-202.274	0.999871	weighted	1	FALSE
SMAD3	IQCC	-1.48739	-194.771	0.999871	weighted	1	FALSE
SMAD3	EDC4	-0.698061	-199.425	0.999871	weighted	1	FALSE
SMAD3	ATP9A	0.8731	-191.98	0.999871	weighted	1	FALSE
SMAD3	LINC00518	1.60559	-184.063	0.999873	weighted	1	FALSE
SMAD3	HLX-AS1	0.703235	-197.211	0.99987	weighted	1	FALSE
SMAD3	TDRKH-AS1	1.25253	-189.827	0.99987	weighted	1	FALSE
SMAD3	ADNP-AS1	0.257313	-185.496	0.99987	weighted	1	FALSE
SMAD3	COPZ2	0.897399	-191.486	0.999869	weighted	1	FALSE
SMAD3	EEF1B2P3	-0.0917612	-185.449	0.999869	weighted	1	FALSE
SMAD3	SLC18A2-AS1	-0.0289288	-185.689	0.999868	weighted	1	FALSE
SMAD3	FGFRL1	-0.806567	-193.271	0.999867	weighted	1	FALSE
SMAD3	SPDYE18	-0.559182	-189.454	0.999867	weighted	1	FALSE
SMAD3	CLEC9A	-0.484748	-172.518	0.999867	weighted	1	FALSE
SMAD3	FAM72D	-0.529539	-190.214	0.999867	weighted	1	FALSE
SMAD3	MRPS36P4	-0.361357	-172.122	0.999866	weighted	1	FALSE
SMAD3	POC1B-AS1	0.309772	-197.939	0.99987	weighted	1	FALSE
SMAD3	DEPDC4	0.446026	-192.449	0.999873	weighted	1	FALSE
SMAD3	MTUS1-DT	-0.466542	-173.472	0.999873	weighted	1	FALSE
SMAD3	HLA-F	-1.19135	-193.952	0.999874	weighted	1	FALSE
SMAD3	LIX1L-AS1	-1.16106	-180.212	0.999881	weighted	1	FALSE
SMAD3	HOOK1	-1.16621	-180.488	0.99988	weighted	1	FALSE
SMAD3	FAM167A	1.63245	-183.559	0.99988	weighted	1	FALSE
SMAD3	FAM50B	-1.28218	-191.581	0.99988	weighted	1	FALSE
SMAD3	PDLIM4	2.71839	-197.571	0.99988	weighted	1	FALSE
SMAD3	RPL5P34	-0.651967	-187.155	0.99988	weighted	1	FALSE
SMAD3	SCRG1	-0.654743	-187.407	0.99988	weighted	1	FALSE
SMAD3	ATP13A2	1.57219	-184.415	0.99988	weighted	1	FALSE
SMAD3	USP18	-0.705852	-186.41	0.999879	weighted	1	FALSE
SMAD3	CEACAM4	-1.23109	-192.72	0.999879	weighted	1	FALSE
SMAD3	DUBR	-0.950542	-190.448	0.999879	weighted	1	FALSE
SMAD3	NAMA	-1.14446	-179.93	0.999878	weighted	1	FALSE
SMAD3	RPLP0P9	0.0470265	-188.262	0.999878	weighted	1	FALSE
SMAD3	ATXN1-AS1	-1.01742	-189.68	0.999878	weighted	1	FALSE
SMAD3	IKZF4	-0.203118	-184.07	0.999878	weighted	1	FALSE
SMAD3	MYO1A	-0.850283	-191.859	0.999877	weighted	1	FALSE
SMAD3	HISLA	-0.436821	-197.68	0.999876	weighted	1	FALSE
SMAD3	RN7SL368P	0.827275	-188.619	0.999875	weighted	1	FALSE
SMAD3	KLF3-AS1	1.0958	-188.318	0.999875	weighted	1	FALSE
SMAD3	FAM83B	-0.606376	-188.32	0.999875	weighted	1	FALSE
SMAD3	HID1	-0.0800839	-186.064	0.999875	weighted	1	FALSE
SMAD3	RPS6KA2	-0.577498	-188.416	0.999874	weighted	1	FALSE
SMAD3	ZNF230-DT	-0.0910551	-185.629	0.999874	weighted	1	FALSE
SMAD3	FAIM	0.0424888	-202.301	0.999866	weighted	1	FALSE
SMAD3	MPDU1-AS1	-0.830749	-183.155	0.99982	weighted	1	FALSE
SMAD3	TBC1D19	-0.800775	-169.015	0.99982	weighted	1	FALSE
SMAD3	PAPOLA-DT	-1.30295	-180.693	0.999819	weighted	1	FALSE
SMAD3	FBXL19-AS1	-0.727714	-163.605	0.999731	weighted	1	FALSE
SMAD3	GPR88	0.710628	-166.93	0.999731	weighted	1	FALSE
SMAD3	TLE6	-1.1034	-164.667	0.999731	weighted	1	FALSE
SMAD3	WASF3	-1.57685	-168.433	0.999731	weighted	1	FALSE
SMAD3	RPS6KA6	-1.07887	-166.325	0.999731	weighted	1	FALSE
SMAD3	LINC01686	-0.285224	-161.108	0.99973	weighted	1	FALSE
SMAD3	PHF24	-1.12416	-165.319	0.999729	weighted	1	FALSE
SMAD3	PAWR	0.836352	-170.868	0.999729	weighted	1	FALSE
SMAD3	PPIAP41	-1.35599	-168.689	0.999729	weighted	1	FALSE
SMAD3	PKD1P6-NPIPP1	-1.38589	-167.372	0.999728	weighted	1	FALSE
SMAD3	ZNF284	-0.0984254	-162.794	0.999732	weighted	1	FALSE
SMAD3	FAHD2B	0.173079	-170.865	0.999727	weighted	1	FALSE
SMAD3	SPDYE1	-0.714536	-165.016	0.999727	weighted	1	FALSE
SMAD3	HOXB6	1.12666	-166.075	0.999727	weighted	1	FALSE
SMAD3	TMEM167B-DT	0.150695	-171.658	0.999727	weighted	1	FALSE
SMAD3	FSTL3	-1.32198	-168.502	0.999727	weighted	1	FALSE
SMAD3	BEND5	-0.356765	-154.58	0.999726	weighted	1	FALSE
SMAD3	THNSL2	0.133941	-171.023	0.999726	weighted	1	FALSE
SMAD3	ZNF652-AS1	0.137464	-171.079	0.999726	weighted	1	FALSE
SMAD3	ZFY-AS1	0.896733	-167.155	0.999724	weighted	1	FALSE
SMAD3	ENPP1	-0.603939	-165.879	0.999724	weighted	1	FALSE
SMAD3	BATF2	-1.9743	-171.352	0.999724	weighted	1	FALSE
SMAD3	WNT10B	1.40977	-163.292	0.999727	weighted	1	FALSE
SMAD3	HORMAD1	-0.277331	-155.029	0.999724	weighted	1	FALSE
SMAD3	PDE9A	-0.00500121	-170.681	0.999732	weighted	1	FALSE
SMAD3	TOMM22-DT	0.122721	-171.22	0.999732	weighted	1	FALSE
SMAD3	PLCD3	2.03901	-161.206	0.999741	weighted	1	FALSE
SMAD3	STPG2	-0.691442	-162.748	0.99974	weighted	1	FALSE
SMAD3	FAM157D	1.30455	-159.674	0.99974	weighted	1	FALSE
SMAD3	NOTUM	-0.230095	-160.86	0.99974	weighted	1	FALSE
SMAD3	TNFAIP8L3	-0.240252	-160.401	0.999739	weighted	1	FALSE
SMAD3	SLA2	-0.310842	-158.244	0.999739	weighted	1	FALSE
SMAD3	MICB-DT	3.07087	-157.127	0.999739	weighted	1	FALSE
SMAD3	CCDC28A-AS1	3.07087	-157.127	0.999739	weighted	1	FALSE
SMAD3	TAGAP-AS1	-0.704703	-161.486	0.999739	weighted	1	FALSE
SMAD3	NLE1	-0.180439	-162.124	0.999738	weighted	1	FALSE
SMAD3	LINC01465	-0.685693	-164.622	0.999732	weighted	1	FALSE
SMAD3	ZNF22-AS1	1.55703	-160.232	0.999737	weighted	1	FALSE
SMAD3	PPM1J	-0.920923	-167.076	0.999736	weighted	1	FALSE
SMAD3	CHSY3	1.45706	-162.653	0.999736	weighted	1	FALSE
SMAD3	NCAPGP1	-0.695311	-164.084	0.999735	weighted	1	FALSE
SMAD3	MFSD4A	-0.666314	-165.185	0.999735	weighted	1	FALSE
SMAD3	VPS33B-DT	1.99967	-160.96	0.999734	weighted	1	FALSE
SMAD3	LAG3	-0.885756	-163.754	0.999733	weighted	1	FALSE
SMAD3	NUAK2	-0.0114599	-166.478	0.999733	weighted	1	FALSE
SMAD3	GPR89A	-1.32628	-168.518	0.999733	weighted	1	FALSE
SMAD3	ADGRL1	-0.765293	-161.846	0.999733	weighted	1	FALSE
SMAD3	MIR632	-0.29356	-156.397	0.999733	weighted	1	FALSE
SMAD3	WDR83OS	-0.661353	-162.646	0.999737	weighted	1	FALSE
SMAD3	RPS27P7	-0.631906	-165.63	0.999724	weighted	1	FALSE
SMAD3	RPS15AP6	-1.32978	-170.059	0.999723	weighted	1	FALSE
SMAD3	MIR29B2CHG	-1.05876	-176.845	0.999723	weighted	1	FALSE
SMAD3	ZKSCAN7	-0.487154	-167.641	0.999714	weighted	1	FALSE
SMAD3	CTCF-DT	-0.219597	-162.904	0.999714	weighted	1	FALSE
SMAD3	SRI-AS1	-0.127511	-164.133	0.999714	weighted	1	FALSE
SMAD3	RPL9P32	-0.14015	-163.65	0.999713	weighted	1	FALSE
SMAD3	SARS2	-0.736559	-158.266	0.999713	weighted	1	FALSE
SMAD3	RNA5SP151	-0.69766	-166.294	0.999712	weighted	1	FALSE
SMAD3	GATD3	0.172581	-177.144	0.999712	weighted	1	FALSE
SMAD3	LINC02978	-0.333748	-172.317	0.999711	weighted	1	FALSE
SMAD3	AQP11	-0.00298676	-172.153	0.999711	weighted	1	FALSE
SMAD3	REEP6	-1.25682	-171.907	0.999711	weighted	1	FALSE
SMAD3	SYT15B	-1.51977	-172.579	0.999715	weighted	1	FALSE
SMAD3	PPIAP72	0.0390601	-166.468	0.99971	weighted	1	FALSE
SMAD3	BCORL1	-1.5586	-172.816	0.99971	weighted	1	FALSE
SMAD3	ZNF700	-1.0894	-174.589	0.99971	weighted	1	FALSE
SMAD3	ADORA2B	-1.76662	-173.174	0.999709	weighted	1	FALSE
SMAD3	SP4	-2.98606	-181.705	0.999708	weighted	1	FALSE
SMAD3	ZNF213	-0.122005	-167.464	0.999708	weighted	1	FALSE
SMAD3	GNA15-DT	0.469136	-167.748	0.999708	weighted	1	FALSE
SMAD3	PPP3CC	-2.59352	-179.817	0.999708	weighted	1	FALSE
SMAD3	PGAM2	-0.37912	-153.068	0.999707	weighted	1	FALSE
SMAD3	CROCC	0.894331	-161.103	0.999707	weighted	1	FALSE
SMAD3	GRK4	-2.03616	-177.148	0.999707	weighted	1	FALSE
SMAD3	DYRK1B	-1.36023	-175.254	0.99971	weighted	1	FALSE
SMAD3	PANO1	-1.23592	-172.301	0.999715	weighted	1	FALSE
SMAD3	KDSR-DT	-1.29339	-171.336	0.999716	weighted	1	FALSE
SMAD3	MYLK-AS1	-1.70686	-174.191	0.999716	weighted	1	FALSE
SMAD3	KIF18B	1.37006	-166.799	0.999722	weighted	1	FALSE
SMAD3	B4GALNT3	-1.92858	-173.845	0.999722	weighted	1	FALSE
SMAD3	DNAJC8P4	-0.206668	-163.042	0.999722	weighted	1	FALSE
SMAD3	KBTBD6	-1.60873	-169.428	0.999722	weighted	1	FALSE
SMAD3	TNK1	-0.967334	-161.821	0.999722	weighted	1	FALSE
SMAD3	SRCAP	-0.80367	-175.27	0.999722	weighted	1	FALSE
SMAD3	POLR2J2	0.863221	-171.685	0.999721	weighted	1	FALSE
SMAD3	FBN1	-0.165371	-163.29	0.999721	weighted	1	FALSE
SMAD3	KLF2	0.699931	-164.952	0.999721	weighted	1	FALSE
SMAD3	UNC79	0.520624	-168.506	0.999721	weighted	1	FALSE
SMAD3	LINC02940	-2.09235	-174.972	0.99972	weighted	1	FALSE
SMAD3	IL23A	-0.0178659	-173.412	0.99972	weighted	1	FALSE
SMAD3	CDO1	-0.822601	-172.032	0.999719	weighted	1	FALSE
SMAD3	DISP2	0.725069	-165.58	0.999719	weighted	1	FALSE
SMAD3	CTDP1-DT	-0.664869	-166.462	0.999719	weighted	1	FALSE
SMAD3	LCMT2	0.418686	-170.625	0.999719	weighted	1	FALSE
SMAD3	FTH1P16	-1.3981	-174.432	0.999719	weighted	1	FALSE
SMAD3	CDKN2B	-1.02245	-169.034	0.999719	weighted	1	FALSE
SMAD3	PCDHGB7	-0.0543118	-165.068	0.999719	weighted	1	FALSE
SMAD3	RPL10P9	-0.0639655	-165.198	0.999718	weighted	1	FALSE
SMAD3	KIAA0753	-0.809148	-159.451	0.999717	weighted	1	FALSE
SMAD3	C17orf49	-1.02173	-172.604	0.999717	weighted	1	FALSE
SMAD3	GLT1D1	-0.439726	-171.429	0.999717	weighted	1	FALSE
SMAD3	PELI3	-0.283671	-159.185	0.999741	weighted	1	FALSE
SMAD3	LBHD1	1.68542	-159.548	0.999742	weighted	1	FALSE
SMAD3	TMEM81	-0.183326	-156.689	0.999743	weighted	1	FALSE
SMAD3	EIF2AK3-DT	1.82641	-159.398	0.999743	weighted	1	FALSE
SMAD3	PDXDC2P-NPIPB14P	-1.22127	-183.799	0.999813	weighted	1	FALSE
SMAD3	IGIP	0.232639	-175.914	0.999813	weighted	1	FALSE
SMAD3	DOK4	-1.39911	-182.477	0.999813	weighted	1	FALSE
SMAD3	SPAG1	-0.782306	-188.214	0.999812	weighted	1	FALSE
SMAD3	POTEE	0.676196	-171.103	0.999812	weighted	1	FALSE
SMAD3	FCHO2-DT	-0.373421	-164.425	0.999812	weighted	1	FALSE
SMAD3	NDOR1	-0.186648	-184.943	0.999812	weighted	1	FALSE
SMAD3	RPS26P18	-0.496821	-167.119	0.999811	weighted	1	FALSE
SMAD3	FSIP2	0.936433	-177.402	0.999811	weighted	1	FALSE
SMAD3	ZNF692	-1.67629	-187.615	0.999811	weighted	1	FALSE
SMAD3	TMEM191C	0.349	-181.738	0.999814	weighted	1	FALSE
SMAD3	LINC01806	-1.19663	-182.515	0.999811	weighted	1	FALSE
SMAD3	ZNF846	-2.54657	-190.655	0.999811	weighted	1	FALSE
SMAD3	BBS5	-0.647952	-177.464	0.999811	weighted	1	FALSE
SMAD3	DGUOK-AS1	-0.167325	-173.973	0.999808	weighted	1	FALSE
SMAD3	RUFY4	-0.54383	-186.312	0.999808	weighted	1	FALSE
SMAD3	PEX6	-0.201334	-186.252	0.999808	weighted	1	FALSE
SMAD3	MTND6P4	-2.06002	-187.306	0.999808	weighted	1	FALSE
SMAD3	HMGB1P21	-1.97482	-186.177	0.999808	weighted	1	FALSE
SMAD3	ZG16B	-0.0364556	-175.641	0.999807	weighted	1	FALSE
SMAD3	RPL5P4	0.813256	-184.37	0.999807	weighted	1	FALSE
SMAD3	TP53INP2	-0.188859	-173.99	0.999806	weighted	1	FALSE
SMAD3	OTUB2	-1.21944	-182.867	0.999811	weighted	1	FALSE
SMAD3	SLC26A4-AS1	-0.545016	-176.546	0.999814	weighted	1	FALSE
SMAD3	PTPRN2-AS1	-0.561421	-178.23	0.999814	weighted	1	FALSE
SMAD3	ZNF214	0.0595546	-181.045	0.999814	weighted	1	FALSE
SMAD3	AHNAK	0.67016	-170.901	0.999819	weighted	1	FALSE
SMAD3	TMEM51-AS1	-0.343781	-164.919	0.999819	weighted	1	FALSE
SMAD3	CAPNS1	0.231187	-1.42646e-05	0.999819	weighted	1	FALSE
SMAD3	NDUFV2-AS1	-0.624628	-176.815	0.999819	weighted	1	FALSE
SMAD3	RNFT1-DT	-0.782564	-173.763	0.999819	weighted	1	FALSE
SMAD3	C12orf50	-0.210772	-172.692	0.999818	weighted	1	FALSE
SMAD3	EOLA2-DT	1.23335	-183.181	0.999818	weighted	1	FALSE
SMAD3	ZNF215	0.403994	-181.238	0.999818	weighted	1	FALSE
SMAD3	MLLT3	0.503232	-180.191	0.999818	weighted	1	FALSE
SMAD3	HAUS3	-1.21166	-173.302	0.999818	weighted	1	FALSE
SMAD3	MAN1A2P1	-1.3216	-180.706	0.999817	weighted	1	FALSE
SMAD3	RPS5P2	2.87299	-179.925	0.999817	weighted	1	FALSE
SMAD3	SNORD3A	-0.0797932	-184.501	0.999817	weighted	1	FALSE
SMAD3	DUOX2	-0.184891	-172.989	0.999817	weighted	1	FALSE
SMAD3	ZXDA	-0.886812	-180.834	0.999816	weighted	1	FALSE
SMAD3	MAP1LC3B2	-0.167198	-173.994	0.999816	weighted	1	FALSE
SMAD3	RPAP2	0.0232128	1.92657e-05	0.999816	weighted	1	FALSE
SMAD3	SRP14-DT	0.759639	-185.028	0.999815	weighted	1	FALSE
SMAD3	FAM153CP	0.0420495	-181.804	0.999815	weighted	1	FALSE
SMAD3	TBKBP1	-0.456313	-179.932	0.999815	weighted	1	FALSE
SMAD3	C1QTNF3	-0.569551	-175.85	0.999815	weighted	1	FALSE
SMAD3	HNRNPD-DT	-1.84334	-176.946	0.999815	weighted	1	FALSE
SMAD3	RPS19P3	-1.01027	-179.261	0.999815	weighted	1	FALSE
SMAD3	LILRA5	0.86324	-182.329	0.999806	weighted	1	FALSE
SMAD3	TBC1D2	-0.595152	-166.694	0.999706	weighted	1	FALSE
SMAD3	CHIT1	-0.414047	-171.002	0.999806	weighted	1	FALSE
SMAD3	GCNT2	-1.73868	-188.974	0.999806	weighted	1	FALSE
SMAD3	PDC-AS1	-1.0288	-180.522	0.999778	weighted	1	FALSE
SMAD3	LINC00858	1.32046	-178.97	0.999777	weighted	1	FALSE
SMAD3	ANO7	-0.758698	-175.889	0.999777	weighted	1	FALSE
SMAD3	LINC02985	-1.68632	-186.897	0.999776	weighted	1	FALSE
SMAD3	NRGN	-1.10376	-184.727	0.999775	weighted	1	FALSE
SMAD3	DMGDH	-0.560255	-161.879	0.999773	weighted	1	FALSE
SMAD3	RIBC2	-1.56262	-188.319	0.999773	weighted	1	FALSE
SMAD3	ZC4H2	-0.465068	-180.048	0.999772	weighted	1	FALSE
SMAD3	PROC	0.442558	-184.053	0.999772	weighted	1	FALSE
SMAD3	ANO9	-1.22587	-166.639	0.999771	weighted	1	FALSE
SMAD3	HASPIN	-0.492906	-179.867	0.999781	weighted	1	FALSE
SMAD3	KLRC4	0.692321	-187.092	0.999768	weighted	1	FALSE
SMAD3	CLTCL1	-0.974438	-180.564	0.999763	weighted	1	FALSE
SMAD3	LGI2	0.33324	-184.218	0.999762	weighted	1	FALSE
SMAD3	LAGE3P1	0.435989	-153.198	0.999755	weighted	1	FALSE
SMAD3	IGSF22-AS1	0.435989	-153.198	0.999755	weighted	1	FALSE
SMAD3	NRG4	-0.0116436	-161.034	0.999755	weighted	1	FALSE
SMAD3	NAPSA	0.39086	-152.993	0.999749	weighted	1	FALSE
SMAD3	LINC01291	0.39086	-152.993	0.999749	weighted	1	FALSE
SMAD3	RGPD8	1.74308	-159.226	0.999745	weighted	1	FALSE
SMAD3	AMANZI	-0.219463	-157.995	0.999745	weighted	1	FALSE
SMAD3	DDX10P1	-0.182702	-161.12	0.999745	weighted	1	FALSE
SMAD3	STAT4	1.14518	-158.224	0.999766	weighted	1	FALSE
SMAD3	DNAAF4	-0.980462	-168.678	0.999785	weighted	1	FALSE
SMAD3	CRY1	1.45335	-189.63	0.999785	weighted	1	FALSE
SMAD3	ALG10B	-0.459706	-180.503	0.999787	weighted	1	FALSE
SMAD3	RNF32	-0.594813	-177.973	0.999806	weighted	1	FALSE
SMAD3	TIGD7	0.133625	-189.33	0.999805	weighted	1	FALSE
SMAD3	LINC02207	-0.61872	-178.015	0.999805	weighted	1	FALSE
SMAD3	GRHL1	-1.51656	-184.072	0.999804	weighted	1	FALSE
SMAD3	TNNT1	0.227246	-172.691	0.999804	weighted	1	FALSE
SMAD3	MTCO1P11	0.264069	-178.553	0.999802	weighted	1	FALSE
SMAD3	HCG25	-1.23289	-183.411	0.999801	weighted	1	FALSE
SMAD3	FCSK	-1.736	-186.015	0.999801	weighted	1	FALSE
SMAD3	TAF4B	1.40955	-174.73	0.9998	weighted	1	FALSE
SMAD3	H4C4	-0.530928	-179.413	0.999798	weighted	1	FALSE
SMAD3	RNF227	0.480248	-182.012	0.999798	weighted	1	FALSE
SMAD3	NDUFC2-KCTD14	-0.91529	-181.88	0.999796	weighted	1	FALSE
SMAD3	BTN3A1	-2.3448	-178.748	0.999796	weighted	1	FALSE
SMAD3	FAM200C	-0.88016	-181.966	0.999795	weighted	1	FALSE
SMAD3	XPC-AS1	-0.0782732	-173.854	0.999795	weighted	1	FALSE
SMAD3	MIR3677HG	-0.270313	-185.342	0.999794	weighted	1	FALSE
SMAD3	TMSB4Y	-2.50437	-179.514	0.999792	weighted	1	FALSE
SMAD3	TWF2-DT	-0.443191	-160.979	0.99979	weighted	1	FALSE
SMAD3	PDK4	0.0142669	-183.33	0.99979	weighted	1	FALSE
SMAD3	KDM2B-DT	0.532929	-169.037	0.99979	weighted	1	FALSE
SMAD3	HSF2BP	0.532929	-169.037	0.99979	weighted	1	FALSE
SMAD3	RN7SL239P	0.527745	-168.901	0.999789	weighted	1	FALSE
SMAD3	CDC42EP4	0.527745	-168.901	0.999789	weighted	1	FALSE
SMAD3	DHX9-AS1	-0.294348	-186.705	0.999806	weighted	1	FALSE
SMAD3	ZNF772	-0.144492	-153.204	0.999313	weighted	1	FALSE
SMAD3	GSK3B-DT	-0.880087	-150.15	0.999313	weighted	1	FALSE
SMAD3	XKR4	-0.626288	-147.167	0.999312	weighted	1	FALSE
SMAD3	RPL37	-0.0121542	0.000572896	0.978782	weighted	1	FALSE
SMAD3	SPC24	0.385624	0.00786969	0.978629	weighted	1	FALSE
SMAD3	B3GAT3	-0.0711576	0.00247358	0.978572	weighted	1	FALSE
SMAD3	TRMT1	1.29888	0.005308	0.97849	weighted	1	FALSE
SMAD3	LRRK1	0.178207	0.00194182	0.978488	weighted	1	FALSE
SMAD3	GPAT4	0.0209918	0.00431685	0.978483	weighted	1	FALSE
SMAD3	RILPL2	0.111679	0.00161065	0.978434	weighted	1	FALSE
SMAD3	ZNF613	0.329461	-0.00631542	0.978284	weighted	1	FALSE
SMAD3	LAPTM4B	0.00123877	0.00270809	0.978231	weighted	1	FALSE
SMAD3	FBXO33	-0.33628	-0.00376573	0.978224	weighted	1	FALSE
SMAD3	DDX19A	-0.276253	0.00361599	0.978993	weighted	1	FALSE
SMAD3	ELAC1	0.718377	0.00346792	0.978223	weighted	1	FALSE
SMAD3	BRD10	-0.0113638	0.0026231	0.977957	weighted	1	FALSE
SMAD3	RAB8B	-0.0371015	-0.00180104	0.97795	weighted	1	FALSE
SMAD3	HDX	0.478735	-0.0070534	0.977884	weighted	1	FALSE
SMAD3	LGALS3	0.362994	0.00248312	0.977791	weighted	1	FALSE
SMAD3	ATP5PB	0.0842439	0.00110682	0.977694	weighted	1	FALSE
SMAD3	RAB5B	-0.0189724	-0.00267838	0.977383	weighted	1	FALSE
SMAD3	SLC38A1	0.209117	-0.00256479	0.977382	weighted	1	FALSE
SMAD3	COX7A2L	0.161462	0.00155006	0.977294	weighted	1	FALSE
SMAD3	COPG1	0.321106	-0.00342589	0.977223	weighted	1	FALSE
SMAD3	EIF2D	-0.0597253	0.00384551	0.977112	weighted	1	FALSE
SMAD3	KMT2C	-0.0699907	0.00131608	0.978048	weighted	1	FALSE
SMAD3	EXOC4	0.279154	-0.00310289	0.97704	weighted	1	FALSE
SMAD3	LINC00265	0.294028	-0.00517747	0.979049	weighted	1	FALSE
SMAD3	RPL24	0.0134765	-0.000691453	0.979148	weighted	1	FALSE
SMAD3	BUB1	0.114193	0.00376638	0.980321	weighted	1	FALSE
SMAD3	LRRC8C-DT	-0.108306	0.00430469	0.980289	weighted	1	FALSE
SMAD3	EIF3D	-0.114306	-0.00152987	0.980263	weighted	1	FALSE
SMAD3	ANXA7	-0.324403	-0.00165898	0.980233	weighted	1	FALSE
SMAD3	SCO1	0.34456	0.00211608	0.980193	weighted	1	FALSE
SMAD3	POLR3F	0.08902	-0.00423732	0.980116	weighted	1	FALSE
SMAD3	GAPVD1	-0.125398	0.00166567	0.980106	weighted	1	FALSE
SMAD3	FKBP11	1.08463	0.00591531	0.979983	weighted	1	FALSE
SMAD3	STARD7	-0.110386	-0.00165607	0.979965	weighted	1	FALSE
SMAD3	STK16	0.346929	0.00378582	0.979913	weighted	1	FALSE
SMAD3	CASK	0.555761	-0.00342016	0.979122	weighted	1	FALSE
SMAD3	B4GALT3	-0.381626	0.00322796	0.979896	weighted	1	FALSE
SMAD3	GNAI2	0.000867497	-0.000689019	0.979725	weighted	1	FALSE
SMAD3	AP2S1	-0.0266348	0.000883256	0.979723	weighted	1	FALSE
SMAD3	MLLT10	0.0767705	0.00241069	0.979641	weighted	1	FALSE
SMAD3	OXCT1	0.0459752	0.00269111	0.9796	weighted	1	FALSE
SMAD3	BRD8	-0.177561	-0.0024949	0.979543	weighted	1	FALSE
SMAD3	HMGN4	0.167309	0.00282431	0.979474	weighted	1	FALSE
SMAD3	CCDC122	0.317754	0.00452571	0.979324	weighted	1	FALSE
SMAD3	FHL2	-1.15763	0.00648721	0.979284	weighted	1	FALSE
SMAD3	FTH1P11	1.18325	0.0143977	0.979247	weighted	1	FALSE
SMAD3	PLGRKT	0.458153	-0.00269662	0.979221	weighted	1	FALSE
SMAD3	INPP4B	0.0497065	0.00336067	0.979759	weighted	1	FALSE
SMAD3	DCUN1D3	-0.568562	-0.00894956	0.97701	weighted	1	FALSE
SMAD3	UQCC5	0.0106652	0.00204098	0.976904	weighted	1	FALSE
SMAD3	RPL35A	0.034724	-0.000706762	0.976803	weighted	1	FALSE
SMAD3	TTC32-DT	2.74367	0.0129085	0.974126	weighted	1	FALSE
SMAD3	TIAM1	0.0437356	-0.00218888	0.974083	weighted	1	FALSE
SMAD3	SLC25A29	0.818607	-0.00449428	0.973923	weighted	1	FALSE
SMAD3	B3GALNT1	-0.709549	-0.00464876	0.973883	weighted	1	FALSE
SMAD3	SERP1	0.0367947	-0.00134565	0.973851	weighted	1	FALSE
SMAD3	SPIN4	-0.349385	0.00850487	0.973831	weighted	1	FALSE
SMAD3	TCP11L2	-0.563868	0.00870542	0.973676	weighted	1	FALSE
SMAD3	ZNF35	0.356542	-0.00599556	0.973663	weighted	1	FALSE
SMAD3	ZNF41	0.903063	0.00903305	0.973515	weighted	1	FALSE
SMAD3	ATL3	-0.130401	-0.00278597	0.973324	weighted	1	FALSE
SMAD3	VPS37A	0.0749145	0.00299678	0.974319	weighted	1	FALSE
SMAD3	CMTM7	0.0100897	0.00183486	0.973322	weighted	1	FALSE
SMAD3	PPA2	-0.0561016	0.00228552	0.973077	weighted	1	FALSE
SMAD3	APBB2	0.309313	-0.00651427	0.973069	weighted	1	FALSE
SMAD3	SSH3	0.0395336	-0.00533592	0.973001	weighted	1	FALSE
SMAD3	FMNL1-DT	0.321468	0.00559879	0.972997	weighted	1	FALSE
SMAD3	TRPM7	0.190719	0.00290511	0.972984	weighted	1	FALSE
SMAD3	CMYA5	0.917322	0.0166433	0.972965	weighted	1	FALSE
SMAD3	ZNF480	0.32296	-0.00416458	0.972915	weighted	1	FALSE
SMAD3	ISY1	0.253144	-0.00375163	0.97286	weighted	1	FALSE
SMAD3	ATP6AP2	-0.0913923	0.00116112	0.972849	weighted	1	FALSE
SMAD3	EXOSC8	0.37228	0.00279793	0.972777	weighted	1	FALSE
SMAD3	TALDO1	0.11781	0.00120326	0.973255	weighted	1	FALSE
SMAD3	SUMF2	0.109071	0.0020552	0.974438	weighted	1	FALSE
SMAD3	H2AC17	-0.563274	0.00460505	0.974508	weighted	1	FALSE
SMAD3	TRIP4	-0.190651	-0.00568098	0.974633	weighted	1	FALSE
SMAD3	MRPS23	0.122005	-0.00224632	0.976796	weighted	1	FALSE
SMAD3	SPRY4	-0.382349	-0.00841686	0.976742	weighted	1	FALSE
SMAD3	TRIM66	0.310159	-0.00427941	0.976655	weighted	1	FALSE
SMAD3	SNN	0.446842	-0.00345629	0.976627	weighted	1	FALSE
SMAD3	EIF2AK4	0.314499	-0.00225418	0.976582	weighted	1	FALSE
SMAD3	MPC1	0.146572	0.00249409	0.976468	weighted	1	FALSE
SMAD3	PRELID1	-0.115301	-0.00123636	0.976208	weighted	1	FALSE
SMAD3	RANGRF	0.0857678	-0.00339841	0.976199	weighted	1	FALSE
SMAD3	TTC14	0.0270722	-0.00204741	0.976008	weighted	1	FALSE
SMAD3	CYP1B1-AS1	1.2213	-0.024019	0.975995	weighted	1	FALSE
SMAD3	IRF1	-0.215674	0.00234784	0.975801	weighted	1	FALSE
SMAD3	TSPAN4	-0.406616	-0.00329503	0.975777	weighted	1	FALSE
SMAD3	SLC35B1	-0.431593	0.00314229	0.97557	weighted	1	FALSE
SMAD3	GABARAP	-0.0814844	-0.00313129	0.975447	weighted	1	FALSE
SMAD3	RTTN	-0.278884	0.00900918	0.975394	weighted	1	FALSE
SMAD3	RSU1	0.335172	0.00204807	0.9753	weighted	1	FALSE
SMAD3	MAPK7	-0.559955	-0.010072	0.975224	weighted	1	FALSE
SMAD3	ILRUN	0.23457	0.0037926	0.975168	weighted	1	FALSE
SMAD3	CTNS	-0.0805776	0.00271022	0.975064	weighted	1	FALSE
SMAD3	NUB1	-0.147064	-0.00210359	0.974927	weighted	1	FALSE
SMAD3	HINFP	0.0940553	-0.00508602	0.974842	weighted	1	FALSE
SMAD3	MAST3	-0.825776	0.00490619	0.974788	weighted	1	FALSE
SMAD3	CERT1	0.37685	-0.00228235	0.974652	weighted	1	FALSE
SMAD3	CHST13	-1.58208	-0.00606336	0.980371	weighted	1	FALSE
SMAD3	PRDX6-AS1	0.0227404	-0.00868935	0.972728	weighted	1	FALSE
SMAD3	WDR59	-0.142255	0.00365238	0.980386	weighted	1	FALSE
SMAD3	TNKS1BP1	0.983698	-0.0110693	0.980568	weighted	1	FALSE
SMAD3	VAC14	-0.559226	-0.00322093	0.985745	weighted	1	FALSE
SMAD3	AATF	-0.582017	0.00149448	0.985713	weighted	1	FALSE
SMAD3	MT2A	0.491119	0.00449397	0.98567	weighted	1	FALSE
SMAD3	LIPE	1.73307	0.0104721	0.985666	weighted	1	FALSE
SMAD3	EED	-0.010521	-0.00165324	0.985662	weighted	1	FALSE
SMAD3	DAD1	0.207665	-0.000915334	0.985526	weighted	1	FALSE
SMAD3	CREBRF	0.263127	-0.00149192	0.985362	weighted	1	FALSE
SMAD3	SMAP2	0.200929	0.00079812	0.985327	weighted	1	FALSE
SMAD3	CYB5D2	0.188692	0.0025599	0.985156	weighted	1	FALSE
SMAD3	SNRNP70	0.168364	0.00107334	0.985108	weighted	1	FALSE
SMAD3	MT-RNR2	-0.00634549	-0.00030301	0.985782	weighted	1	FALSE
SMAD3	ZNG1A	-0.541465	-0.00225362	0.985098	weighted	1	FALSE
SMAD3	PDE7B	0.215322	-0.0072994	0.984973	weighted	1	FALSE
SMAD3	SETD5	0.33508	-0.00126752	0.984898	weighted	1	FALSE
SMAD3	PRR11	-0.292325	-0.00190265	0.984723	weighted	1	FALSE
SMAD3	FAM174C	0.0937881	-0.00137505	0.984473	weighted	1	FALSE
SMAD3	FGD5	-0.293356	0.0021509	0.984429	weighted	1	FALSE
SMAD3	CBX7	0.491436	-0.00414856	0.984275	weighted	1	FALSE
SMAD3	MOCOS	0.731371	0.0116649	0.984206	weighted	1	FALSE
SMAD3	NDN	0.758957	0.00795113	0.984204	weighted	1	FALSE
SMAD3	IL1A	0.552291	0.00357662	0.984075	weighted	1	FALSE
SMAD3	GET1	0.44014	-0.00350834	0.98406	weighted	1	FALSE
SMAD3	QTRT1	-0.0529291	0.00234023	0.985042	weighted	1	FALSE
SMAD3	ANAPC5	-0.0338222	0.00121757	0.984015	weighted	1	FALSE
SMAD3	LINC00467	0.0369448	-0.00315244	0.985898	weighted	1	FALSE
SMAD3	CDC14A	0.285936	-0.0021933	0.985923	weighted	1	FALSE
SMAD3	DNM1L	0.165691	-0.00103764	0.987793	weighted	1	FALSE
SMAD3	PTBP2	-0.197008	0.00171556	0.987778	weighted	1	FALSE
SMAD3	NOL4L	-0.555267	-0.0019698	0.987717	weighted	1	FALSE
SMAD3	FGR	0.38234	-0.00150081	0.987572	weighted	1	FALSE
SMAD3	ANKRD36B	-0.734308	-0.00326578	0.987476	weighted	1	FALSE
SMAD3	MTFR1	-0.0607299	0.0028924	0.987471	weighted	1	FALSE
SMAD3	TUBB6	0.556347	-0.00389437	0.987427	weighted	1	FALSE
SMAD3	DCAF8	-0.0970865	0.00194536	0.987119	weighted	1	FALSE
SMAD3	CTBP1	0.318804	-0.00132307	0.987109	weighted	1	FALSE
SMAD3	HSD17B11	0.298258	0.00099095	0.987077	weighted	1	FALSE
SMAD3	GPR137B	0.0248172	0.00282962	0.985914	weighted	1	FALSE
SMAD3	LARP1	0.040342	0.000937506	0.987016	weighted	1	FALSE
SMAD3	MT-CO3	-0.0036858	0.000288012	0.987002	weighted	1	FALSE
SMAD3	TTC7A	-0.320533	-0.00132858	0.986991	weighted	1	FALSE
SMAD3	AIF1	-0.0230079	-0.000353981	0.986716	weighted	1	FALSE
SMAD3	VHL	0.263811	-0.00115943	0.986676	weighted	1	FALSE
SMAD3	FGD5-AS1	0.206445	0.00100541	0.986644	weighted	1	FALSE
SMAD3	NCL	0.0215245	-0.000430814	0.986503	weighted	1	FALSE
SMAD3	OSBPL3	0.100416	0.00137645	0.98639	weighted	1	FALSE
SMAD3	HACD3	-0.168342	-0.00129393	0.986283	weighted	1	FALSE
SMAD3	OTUD7A	2.36998	0.00869705	0.98613	weighted	1	FALSE
SMAD3	RAB39A	-0.211816	0.00231654	0.985956	weighted	1	FALSE
SMAD3	NXT1	-0.236527	-0.00172778	0.987007	weighted	1	FALSE
SMAD3	FAS	-0.301378	0.00410659	0.983992	weighted	1	FALSE
SMAD3	MAST4	1.64388	0.0120898	0.983955	weighted	1	FALSE
SMAD3	TMEM165	-0.111085	0.000946875	0.983778	weighted	1	FALSE
SMAD3	BPTF	0.246708	0.00109485	0.982113	weighted	1	FALSE
SMAD3	ACBD5	-0.0736736	0.00168859	0.982112	weighted	1	FALSE
SMAD3	RPAP1	-0.329055	-0.00366325	0.982054	weighted	1	FALSE
SMAD3	TBL1X	-0.434954	0.00336619	0.981912	weighted	1	FALSE
SMAD3	PLEK	0.175921	0.000873565	0.98191	weighted	1	FALSE
SMAD3	BDH1	0.379522	0.00330637	0.981825	weighted	1	FALSE
SMAD3	TRADD	0.37663	-0.00389376	0.981704	weighted	1	FALSE
SMAD3	ACP3	0.409607	0.0027323	0.981667	weighted	1	FALSE
SMAD3	ECHS1	-0.0636028	0.00135866	0.981616	weighted	1	FALSE
SMAD3	C2CD3	0.0259718	0.00292667	0.981555	weighted	1	FALSE
SMAD3	PA2G4	-0.033701	0.00102409	0.982147	weighted	1	FALSE
SMAD3	PGK1	0.0549286	0.000826001	0.981492	weighted	1	FALSE
SMAD3	SLC25A10	1.73193	0.00927246	0.981248	weighted	1	FALSE
SMAD3	GASK1A	0.610114	0.00331755	0.981225	weighted	1	FALSE
SMAD3	SFI1	0.505562	0.00500441	0.981156	weighted	1	FALSE
SMAD3	SLC7A11	0.329917	0.0119941	0.981096	weighted	1	FALSE
SMAD3	FTH1	-0.0102555	-0.000447705	0.980924	weighted	1	FALSE
SMAD3	FAM193A	-0.659905	-0.00234948	0.980906	weighted	1	FALSE
SMAD3	TRAF3IP2	0.236982	0.00706755	0.980894	weighted	1	FALSE
SMAD3	CIAO2B	0.057938	-0.00111936	0.980773	weighted	1	FALSE
SMAD3	LINC01002	1.14078	-0.00868902	0.980732	weighted	1	FALSE
SMAD3	LINC00968	1.3467	0.00667941	0.980576	weighted	1	FALSE
SMAD3	BIK	-0.0514929	0.0033941	0.981337	weighted	1	FALSE
SMAD3	WDR77	-0.260312	0.00213477	0.982397	weighted	1	FALSE
SMAD3	CREBL2	0.0185442	0.00155626	0.982522	weighted	1	FALSE
SMAD3	STAMBPL1	-0.969976	-0.00355633	0.982531	weighted	1	FALSE
SMAD3	WRN	0.523892	-0.00318662	0.983663	weighted	1	FALSE
SMAD3	RAD51D	-0.222046	-0.00309834	0.983652	weighted	1	FALSE
SMAD3	MOCS2	0.466207	0.00152678	0.98357	weighted	1	FALSE
SMAD3	MRPL36	-0.0138011	-0.001797	0.983554	weighted	1	FALSE
SMAD3	USP24	-0.0878271	-0.0024533	0.983537	weighted	1	FALSE
SMAD3	ZBTB4	0.306167	0.00218455	0.983452	weighted	1	FALSE
SMAD3	CHD1	0.225086	-0.00126339	0.9833	weighted	1	FALSE
SMAD3	NCKAP5L	-0.543711	0.00228628	0.983281	weighted	1	FALSE
SMAD3	UBE2L3	0.2874	-0.00102135	0.983152	weighted	1	FALSE
SMAD3	DAZAP1	-0.00211735	-0.00151028	0.983145	weighted	1	FALSE
SMAD3	PYGL	0.409153	-0.00359667	0.983069	weighted	1	FALSE
SMAD3	NTMT1	0.213349	0.00206107	0.983046	weighted	1	FALSE
SMAD3	AAMP	-0.139	-0.00208705	0.983031	weighted	1	FALSE
SMAD3	BCL10	-0.435362	-0.00163212	0.98297	weighted	1	FALSE
SMAD3	MT-RNR1	-0.0218107	-0.000444732	0.982948	weighted	1	FALSE
SMAD3	ETS1	1.54694	-0.0211388	0.982819	weighted	1	FALSE
SMAD3	AGPAT4	0.693183	0.00485467	0.982799	weighted	1	FALSE
SMAD3	CHST15	-0.106377	0.00186767	0.982766	weighted	1	FALSE
SMAD3	VKORC1	-0.498154	0.0015162	0.98276	weighted	1	FALSE
SMAD3	ROCK2	0.360779	-0.00190279	0.982743	weighted	1	FALSE
SMAD3	TOMM22	-0.201574	0.00142373	0.982583	weighted	1	FALSE
SMAD3	YWHAE	0.167683	0.000895344	0.98256	weighted	1	FALSE
SMAD3	RFFL	0.934046	-0.00283875	0.982541	weighted	1	FALSE
SMAD3	MBNL3	0.110726	0.0037596	0.980558	weighted	1	FALSE
SMAD3	TMEM11	0.0933298	-0.00411461	0.972638	weighted	1	FALSE
SMAD3	RPS21	0.0740716	-0.00089479	0.972423	weighted	1	FALSE
SMAD3	ITGA6	0.766512	0.00816301	0.972419	weighted	1	FALSE
SMAD3	CSPP1	-0.536395	0.00561048	0.961654	weighted	1	FALSE
SMAD3	EML3	0.453445	-0.00856558	0.96165	weighted	1	FALSE
SMAD3	GRK6	0.916604	-0.00636063	0.961641	weighted	1	FALSE
SMAD3	SLC25A20	0.366338	0.00745849	0.961597	weighted	1	FALSE
SMAD3	OGT	0.2769	-0.00420838	0.961566	weighted	1	FALSE
SMAD3	RRAGC	-0.740955	0.00712531	0.961544	weighted	1	FALSE
SMAD3	TXNL4A	0.147345	-0.00287059	0.961273	weighted	1	FALSE
SMAD3	CLIP1	0.209653	-0.00327878	0.961158	weighted	1	FALSE
SMAD3	AFF4	0.179712	-0.00330201	0.961006	weighted	1	FALSE
SMAD3	PPP4R1	-0.233464	0.00576773	0.960968	weighted	1	FALSE
SMAD3	ENEMAL	4.2609	0.0233127	0.961705	weighted	1	FALSE
SMAD3	GET3	0.242062	0.00432656	0.960853	weighted	1	FALSE
SMAD3	RARA	1.03831	-0.0105579	0.960775	weighted	1	FALSE
SMAD3	ARL15	0.197938	-0.0562835	0.712596	weighted	1	FALSE
SMAD3	DEPDC5	0.0189716	-0.00845231	0.960558	weighted	1	FALSE
SMAD3	BMPR2	0.42394	-0.00367243	0.960507	weighted	1	FALSE
SMAD3	POLR2M	0.682297	0.00871393	0.960341	weighted	1	FALSE
SMAD3	TOB1	-0.10827	0.00474258	0.96024	weighted	1	FALSE
SMAD3	DDX31	0.377449	-0.0118025	0.960171	weighted	1	FALSE
SMAD3	C11orf21	-0.0126522	0.00931334	0.960066	weighted	1	FALSE
SMAD3	FERMT3	0.0819179	-0.00295701	0.959978	weighted	1	FALSE
SMAD3	DNPEP	0.431055	-0.00522776	0.959939	weighted	1	FALSE
SMAD3	CHAC2	0.0759523	0.0101001	0.960834	weighted	1	FALSE
SMAD3	AQR	-0.192001	0.00416574	0.959915	weighted	1	FALSE
SMAD3	NMRK1	0.331952	0.00638542	0.961933	weighted	1	FALSE
SMAD3	CERS4	-0.557179	0.00608606	0.962032	weighted	1	FALSE
SMAD3	THOC6	-0.0924773	-0.00409163	0.963549	weighted	1	FALSE
SMAD3	MYL12A	-0.00425622	0.00131597	0.96346	weighted	1	FALSE
SMAD3	LZTFL1	0.378433	0.0102308	0.96344	weighted	1	FALSE
SMAD3	C2orf49	-0.352474	0.00489972	0.963432	weighted	1	FALSE
SMAD3	NAA80	0.347929	0.00924466	0.963235	weighted	1	FALSE
SMAD3	FOXH1	1.3548	-0.0250218	0.963183	weighted	1	FALSE
SMAD3	DNAJB6	0.00519536	0.00315664	0.963105	weighted	1	FALSE
SMAD3	IQCD	1.54625	0.0269546	0.963053	weighted	1	FALSE
SMAD3	EBP	0.152612	0.00285697	0.963026	weighted	1	FALSE
SMAD3	LMAN2L	-0.700156	0.0104109	0.963019	weighted	1	FALSE
SMAD3	C14orf28	1.38319	0.0104536	0.961944	weighted	1	FALSE
SMAD3	ZDHHC4	-0.161904	-0.00577568	0.962981	weighted	1	FALSE
SMAD3	ZNF77	0.464834	-0.0149749	0.962806	weighted	1	FALSE
SMAD3	MCM10	-0.332076	0.00787509	0.962721	weighted	1	FALSE
SMAD3	CD109	2.16447	-0.0324978	0.962577	weighted	1	FALSE
SMAD3	EPHX1	-0.0817955	0.0102446	0.962567	weighted	1	FALSE
SMAD3	NUDT18	-0.396428	-0.010291	0.962286	weighted	1	FALSE
SMAD3	FAM53C	0.15043	0.00588052	0.962226	weighted	1	FALSE
SMAD3	LRBA	0.157052	0.00467848	0.962119	weighted	1	FALSE
SMAD3	B3GNT9	1.49265	-0.047664	0.962111	weighted	1	FALSE
SMAD3	ARPIN	0.275782	0.00436117	0.962108	weighted	1	FALSE
SMAD3	SNRNP25	-0.0964764	0.00290726	0.962077	weighted	1	FALSE
SMAD3	VPS45	0.271226	-0.00355405	0.96298	weighted	1	FALSE
SMAD3	ALG5	0.0167891	0.00395597	0.959881	weighted	1	FALSE
SMAD3	KRTCAP2	0.335569	0.00330345	0.959773	weighted	1	FALSE
SMAD3	TBC1D1	0.115068	-0.00239139	0.959731	weighted	1	FALSE
SMAD3	PGAM1	-0.12728	0.00470171	0.957783	weighted	1	FALSE
SMAD3	POR	-0.137507	0.00938254	0.957625	weighted	1	FALSE
SMAD3	PSTK	-0.263179	-0.0117658	0.957613	weighted	1	FALSE
SMAD3	ASGR2	0.124827	0.00214961	0.957508	weighted	1	FALSE
SMAD3	CCDC66	0.411469	-0.00565544	0.957501	weighted	1	FALSE
SMAD3	CPSF1	0.312604	-0.0110673	0.95744	weighted	1	FALSE
SMAD3	CYB561A3	0.29596	-0.00423791	0.957419	weighted	1	FALSE
SMAD3	CEP44	-0.651128	-0.00660308	0.9574	weighted	1	FALSE
SMAD3	FCER1G	0.00510348	0.00128715	0.957317	weighted	1	FALSE
SMAD3	AKAP1-DT	-1.41312	-0.0128914	0.957141	weighted	1	FALSE
SMAD3	CFAP119	0.724474	0.00845006	0.957826	weighted	1	FALSE
SMAD3	CABLES1	0.0578802	-0.00919107	0.957112	weighted	1	FALSE
SMAD3	UQCRB	0.00456948	-0.00183753	0.956975	weighted	1	FALSE
SMAD3	PAPOLG	0.457779	0.00609665	0.95697	weighted	1	FALSE
SMAD3	LSM7	0.0865927	0.00237055	0.956723	weighted	1	FALSE
SMAD3	TUBGCP2	-0.110751	0.00322061	0.956694	weighted	1	FALSE
SMAD3	EMG1	-0.130372	-0.0068536	0.956693	weighted	1	FALSE
SMAD3	ISOC2	-0.205926	-0.00588696	0.956355	weighted	1	FALSE
SMAD3	MSANTD7	-1.20121	-0.0107599	0.956319	weighted	1	FALSE
SMAD3	CLIC3	2.51627	-0.022369	0.956304	weighted	1	FALSE
SMAD3	FBXO38	0.298985	0.00681971	0.956265	weighted	1	FALSE
SMAD3	RPL32P1	0.649998	0.0187471	0.956227	weighted	1	FALSE
SMAD3	ZDHHC20	0.0878358	0.00455598	0.957072	weighted	1	FALSE
SMAD3	SDHD	0.19388	-0.00460895	0.95785	weighted	1	FALSE
SMAD3	CERS2	-0.376348	-0.005571	0.957943	weighted	1	FALSE
SMAD3	FBXL13	3.05809	-0.0508608	0.958047	weighted	1	FALSE
SMAD3	CHD9	0.129848	-0.00271611	0.959579	weighted	1	FALSE
SMAD3	AXL	-0.565218	0.00394645	0.959554	weighted	1	FALSE
SMAD3	VEGFB	0.166497	0.00325721	0.959412	weighted	1	FALSE
SMAD3	MND1	1.57559	-0.0194321	0.959311	weighted	1	FALSE
SMAD3	GNG2	0.29984	0.00321329	0.959205	weighted	1	FALSE
SMAD3	HLA-DOA	0.249878	-0.00640443	0.959189	weighted	1	FALSE
SMAD3	BTF3	-0.0432052	0.00150927	0.959157	weighted	1	FALSE
SMAD3	NAXE	-0.151191	0.00415849	0.959146	weighted	1	FALSE
SMAD3	PNP	0.295458	0.00489275	0.959088	weighted	1	FALSE
SMAD3	ERMP1	0.0124476	-0.00976255	0.958993	weighted	1	FALSE
SMAD3	IREB2	0.321319	-0.00347426	0.958928	weighted	1	FALSE
SMAD3	H4C8	-0.609313	0.0219664	0.958871	weighted	1	FALSE
SMAD3	CUL3	0.0750912	-0.00315272	0.958848	weighted	1	FALSE
SMAD3	CCDC50	-0.0297918	0.00262616	0.958792	weighted	1	FALSE
SMAD3	KIF13B	0.15844	0.00733384	0.958532	weighted	1	FALSE
SMAD3	HDDC3	0.17598	-0.00682297	0.958498	weighted	1	FALSE
SMAD3	KLF8	-0.60112	-0.00783278	0.958451	weighted	1	FALSE
SMAD3	POC1B	-0.346851	-0.0069572	0.958343	weighted	1	FALSE
SMAD3	FUCA2	0.00154564	-0.00329585	0.958326	weighted	1	FALSE
SMAD3	MICOS13	0.351405	0.0030423	0.958238	weighted	1	FALSE
SMAD3	KCTD13	0.347064	0.00934642	0.95818	weighted	1	FALSE
SMAD3	ZNF862	0.61321	0.014041	0.958145	weighted	1	FALSE
SMAD3	CASC9	0.917509	0.0252	0.958089	weighted	1	FALSE
SMAD3	PDE8A	-0.131838	0.00710889	0.963798	weighted	1	FALSE
SMAD3	ALG2	0.0169181	-0.00259589	0.964359	weighted	1	FALSE
SMAD3	CHPF2	0.393289	-0.00690173	0.9644	weighted	1	FALSE
SMAD3	ZSCAN21	0.540923	-0.0152244	0.96449	weighted	1	FALSE
SMAD3	CD1D	-0.489405	-0.00335083	0.970449	weighted	1	FALSE
SMAD3	TUBD1	-0.388833	-0.00809572	0.970425	weighted	1	FALSE
SMAD3	TM9SF2	-0.0402862	-0.00163893	0.970349	weighted	1	FALSE
SMAD3	ATP13A3	-0.249698	0.00224477	0.97019	weighted	1	FALSE
SMAD3	EVI2A	0.148713	-0.00234057	0.970018	weighted	1	FALSE
SMAD3	MTSS2	1.52106	0.0337345	0.969927	weighted	1	FALSE
SMAD3	ITGA11	0.205352	-0.0286945	0.969876	weighted	1	FALSE
SMAD3	KXD1	0.157879	0.00308544	0.969798	weighted	1	FALSE
SMAD3	ST3GAL1	1.04206	0.0087322	0.969786	weighted	1	FALSE
SMAD3	SPAG7	0.566459	0.00326357	0.969731	weighted	1	FALSE
SMAD3	RPS13	0.0121283	-0.00084986	0.97049	weighted	1	FALSE
SMAD3	CYLD-AS1	0.937472	-0.0117298	0.969694	weighted	1	FALSE
SMAD3	CNNM2	0.669669	-0.00761298	0.969542	weighted	1	FALSE
SMAD3	EDNRB	0.384553	-0.0201721	0.969376	weighted	1	FALSE
SMAD3	WNK1	-0.0355497	0.00167087	0.969233	weighted	1	FALSE
SMAD3	TMEM256	0.189909	-0.00303707	0.969211	weighted	1	FALSE
SMAD3	NPM3	0.221875	0.00317827	0.969185	weighted	1	FALSE
SMAD3	ITPK1-AS1	2.18027	-0.017284	0.969129	weighted	1	FALSE
SMAD3	ATP6V1B2	-0.326723	0.00201123	0.969025	weighted	1	FALSE
SMAD3	ARL1	0.144549	-0.00367865	0.969002	weighted	1	FALSE
SMAD3	PRKAA1	-0.205848	0.00400775	0.968908	weighted	1	FALSE
SMAD3	H4C16	0.184657	-0.00939381	0.968867	weighted	1	FALSE
SMAD3	CORO1A	-0.0655322	0.00124154	0.969545	weighted	1	FALSE
SMAD3	SLC2A14	0.361059	0.0110392	0.970495	weighted	1	FALSE
SMAD3	CCM2	0.0331344	0.00348929	0.970733	weighted	1	FALSE
SMAD3	ARHGEF9	0.114435	0.00297911	0.970831	weighted	1	FALSE
SMAD3	CDKN2C	0.562449	0.00479292	0.9723	weighted	1	FALSE
SMAD3	ADAMTSL4	-0.177228	-0.00706186	0.972285	weighted	1	FALSE
SMAD3	ULK2	1.10871	0.00450017	0.972242	weighted	1	FALSE
SMAD3	EPAS1	-0.79589	0.0100479	0.972109	weighted	1	FALSE
SMAD3	MAP7D3	-0.333129	0.00534102	0.972106	weighted	1	FALSE
SMAD3	MLF1	0.56887	0.0067417	0.972102	weighted	1	FALSE
SMAD3	TLK1	-0.436039	0.00259493	0.972081	weighted	1	FALSE
SMAD3	CNPPD1	0.276186	-0.00297867	0.972061	weighted	1	FALSE
SMAD3	BRCA2	-0.181625	-0.00359111	0.972048	weighted	1	FALSE
SMAD3	SLC15A3	0.128774	0.00293323	0.972004	weighted	1	FALSE
SMAD3	MED24	-0.334911	0.00588759	0.971881	weighted	1	FALSE
SMAD3	PDE3B	-0.114599	0.0090049	0.971855	weighted	1	FALSE
SMAD3	ICE2	-0.150962	-0.00348452	0.971852	weighted	1	FALSE
SMAD3	MYEOV	0.0359359	-0.0107577	0.97167	weighted	1	FALSE
SMAD3	SSX2IP	1.42795	-0.00957274	0.971632	weighted	1	FALSE
SMAD3	STUB1	0.318896	-0.00284859	0.97161	weighted	1	FALSE
SMAD3	PLK2	1.49197	-0.00820406	0.971549	weighted	1	FALSE
SMAD3	EIF4E	0.0873847	-0.00245891	0.971512	weighted	1	FALSE
SMAD3	PSMB1	-0.0234074	-0.00138374	0.971272	weighted	1	FALSE
SMAD3	LINC01409	0.98991	-0.0111718	0.971265	weighted	1	FALSE
SMAD3	GNPTAB	0.155037	-0.00231031	0.97107	weighted	1	FALSE
SMAD3	CASP7	0.792293	0.00713069	0.971035	weighted	1	FALSE
SMAD3	BCL2L13	0.176871	0.00327677	0.970948	weighted	1	FALSE
SMAD3	HTRA1	-1.13285	-0.00337186	0.968825	weighted	1	FALSE
SMAD3	FTCDNL1	0.727883	0.00260546	0.987862	weighted	1	FALSE
SMAD3	RPS3AP20	1.9011	0.0219363	0.968585	weighted	1	FALSE
SMAD3	SMANTIS	1.01668	0.0186354	0.968531	weighted	1	FALSE
SMAD3	GRAMD1B	0.898177	0.00857292	0.966676	weighted	1	FALSE
SMAD3	DNAJC11	-0.400139	-0.00502274	0.966237	weighted	1	FALSE
SMAD3	PIK3C2B	0.418943	-0.00719183	0.966236	weighted	1	FALSE
SMAD3	TBCE	0.875078	0.0144282	0.966026	weighted	1	FALSE
SMAD3	SNRPN	-0.0657572	-0.00420522	0.965998	weighted	1	FALSE
SMAD3	METTL14	0.541727	0.00508371	0.96591	weighted	1	FALSE
SMAD3	SDHC	0.231316	0.00272913	0.965854	weighted	1	FALSE
SMAD3	PACC1	0.361144	0.00630496	0.965648	weighted	1	FALSE
SMAD3	GMDS-DT	-0.207804	0.00564346	0.965533	weighted	1	FALSE
SMAD3	RIOK3	0.147025	-0.00247102	0.965527	weighted	1	FALSE
SMAD3	PIK3R4	0.127428	-0.00883764	0.96705	weighted	1	FALSE
SMAD3	RAB2A	-0.108924	0.00236182	0.965504	weighted	1	FALSE
SMAD3	NDUFB6	-0.287309	-0.00313225	0.965425	weighted	1	FALSE
SMAD3	ALS2	0.796183	-0.00799494	0.965065	weighted	1	FALSE
SMAD3	PLAGL1	-0.271028	0.00457822	0.964985	weighted	1	FALSE
SMAD3	SNAPC2	-0.0253471	0.00727071	0.96495	weighted	1	FALSE
SMAD3	TIMM50	0.4223	-0.00619503	0.964862	weighted	1	FALSE
SMAD3	PDS5A	-0.404824	0.00284723	0.964784	weighted	1	FALSE
SMAD3	C1RL-AS1	0.169838	0.00856845	0.964766	weighted	1	FALSE
SMAD3	TMEM185A	-0.396577	-0.0100135	0.964642	weighted	1	FALSE
SMAD3	SLC15A4	-0.29775	-0.005764	0.964582	weighted	1	FALSE
SMAD3	RPS29	0.0295701	0.00122566	0.964491	weighted	1	FALSE
SMAD3	SLC37A3	1.23255	0.0169815	0.965449	weighted	1	FALSE
SMAD3	ZNF83	0.959109	-0.010642	0.967074	weighted	1	FALSE
SMAD3	DOC2A	-1.0379	-0.00780231	0.967095	weighted	1	FALSE
SMAD3	SLC7A8	0.00117714	-0.00489002	0.967251	weighted	1	FALSE
SMAD3	DEDD2	-0.205827	-0.00730037	0.968485	weighted	1	FALSE
SMAD3	SELENOO	0.0347163	0.00569263	0.968444	weighted	1	FALSE
SMAD3	EIF3L	-0.180165	-0.00196512	0.968419	weighted	1	FALSE
SMAD3	TMSB4X	-0.00432219	0.000662094	0.968384	weighted	1	FALSE
SMAD3	ZNF557	0.613009	0.00529069	0.968271	weighted	1	FALSE
SMAD3	CCDC144CP	1.90399	0.0240652	0.968239	weighted	1	FALSE
SMAD3	RPL10A	-0.00191216	-0.00110284	0.968209	weighted	1	FALSE
SMAD3	ANP32B	0.0533124	-0.00167121	0.96806	weighted	1	FALSE
SMAD3	MYL12B	-0.08202	0.00116714	0.968054	weighted	1	FALSE
SMAD3	TTLL3	0.351518	0.00572507	0.967984	weighted	1	FALSE
SMAD3	CD1C	0.0151913	-0.0015098	0.967957	weighted	1	FALSE
SMAD3	NAGPA	-0.920321	-0.00516908	0.967943	weighted	1	FALSE
SMAD3	PML	0.166854	0.0056288	0.967925	weighted	1	FALSE
SMAD3	S100B	0.101344	-0.00114378	0.967897	weighted	1	FALSE
SMAD3	HAGHL	-0.38184	0.00735986	0.96789	weighted	1	FALSE
SMAD3	FBXW11	-0.318708	-0.00301913	0.96783	weighted	1	FALSE
SMAD3	HIF1AN	-0.484533	0.00470098	0.967718	weighted	1	FALSE
SMAD3	NECTIN2	-0.0503278	-0.00491833	0.967687	weighted	1	FALSE
SMAD3	USP53	0.165785	-0.00330314	0.967564	weighted	1	FALSE
SMAD3	ACTB	0.0144605	0.000686515	0.967547	weighted	1	FALSE
SMAD3	SYNGR1	0.164149	0.00493331	0.967387	weighted	1	FALSE
SMAD3	ZNF519	0.479335	-0.0111516	0.967328	weighted	1	FALSE
SMAD3	ACSL3	-0.0105579	0.00198512	0.967291	weighted	1	FALSE
SMAD3	ADAP2	0.0747797	-0.00171989	0.96856	weighted	1	FALSE
SMAD3	AKR1B1	0.00128937	-0.000749794	0.987945	weighted	1	FALSE
SMAD3	NSMAF	-0.251224	-0.00184634	0.98812	weighted	1	FALSE
SMAD3	NAAA	0.16025	-0.0011689	0.988135	weighted	1	FALSE
SMAD3	DLGAP3	-2.18901	-146.763	0.998964	weighted	1	FALSE
SMAD3	MFSD9	-1.8388	-145.549	0.998964	weighted	1	FALSE
SMAD3	CAGE1	0.639901	-138.534	0.998962	weighted	1	FALSE
SMAD3	SH3D19	-0.894118	-147.566	0.99896	weighted	1	FALSE
SMAD3	TMEM145	-1.72061	-144.077	0.998959	weighted	1	FALSE
SMAD3	TTC3P1	-1.14976	-143.188	0.998958	weighted	1	FALSE
SMAD3	STIMATE	-1.96227	-144.29	0.998958	weighted	1	FALSE
SMAD3	ZNF529	-1.86488	-145.449	0.998957	weighted	1	FALSE
SMAD3	LINC00499	0.744788	-145.198	0.998957	weighted	1	FALSE
SMAD3	POTEI	-0.3707	-144.344	0.998953	weighted	1	FALSE
SMAD3	HSPA6	-0.592198	-145.792	0.998965	weighted	1	FALSE
SMAD3	SEMA3C	-1.22335	-142.515	0.998953	weighted	1	FALSE
SMAD3	C8orf88	-1.14161	-142.95	0.998951	weighted	1	FALSE
SMAD3	ZNF416	0.199277	-144.664	0.99895	weighted	1	FALSE
SMAD3	HDAC4	0.850792	-145.619	0.99895	weighted	1	FALSE
SMAD3	ZNF25	-0.0723617	-144.2	0.998948	weighted	1	FALSE
SMAD3	SLC4A8	-2.06203	-146.666	0.998947	weighted	1	FALSE
SMAD3	PPP1R14BP3	-0.0994179	-139.293	0.998947	weighted	1	FALSE
SMAD3	BRF2	-0.208054	-147.928	0.998946	weighted	1	FALSE
SMAD3	ZNF799	-1.40503	-139.099	0.998945	weighted	1	FALSE
SMAD3	DOCK8-AS1	0.0834302	-148.875	0.998945	weighted	1	FALSE
SMAD3	ZNF773	-1.31235	-147.89	0.998945	weighted	1	FALSE
SMAD3	IGFL4	-0.711716	-145.739	0.998952	weighted	1	FALSE
SMAD3	MFSD14A	-0.496389	-130.602	0.998939	weighted	1	FALSE
SMAD3	DMTF1-AS1	-1.47374	-143.424	0.998968	weighted	1	FALSE
SMAD3	APBA1	-0.549384	-143.921	0.998969	weighted	1	FALSE
SMAD3	CDH23	-1.03337	-138.507	0.998995	weighted	1	FALSE
SMAD3	TMEM8B	-0.289363	-143.047	0.998994	weighted	1	FALSE
SMAD3	SPIRE2	-1.34902	-139.852	0.998993	weighted	1	FALSE
SMAD3	ARMC5	0.815715	-141.645	0.998993	weighted	1	FALSE
SMAD3	KLHL25	1.44311	-139.14	0.998993	weighted	1	FALSE
SMAD3	RBPMS	0.633851	-140.729	0.99899	weighted	1	FALSE
SMAD3	APLF	0.0442461	-140.605	0.998989	weighted	1	FALSE
SMAD3	MTCO2P11	-1.75034	-142.093	0.998986	weighted	1	FALSE
SMAD3	PGA4	0.829742	-136.675	0.998985	weighted	1	FALSE
SMAD3	ZNF711	-1.37981	-139.739	0.998984	weighted	1	FALSE
SMAD3	CISH	-0.958177	-139.935	0.998968	weighted	1	FALSE
SMAD3	WDFY3-AS2	-0.0947015	-140.915	0.998984	weighted	1	FALSE
SMAD3	RAB11FIP3	-1.32079	-140.27	0.998983	weighted	1	FALSE
SMAD3	MAD2L1-DT	-1.58149	-140.725	0.998982	weighted	1	FALSE
SMAD3	EP300-AS1	-1.03982	-139.026	0.998982	weighted	1	FALSE
SMAD3	ZNF546	-1.69897	-144.185	0.99898	weighted	1	FALSE
SMAD3	AMOT	-0.55972	-143.033	0.998978	weighted	1	FALSE
SMAD3	NLGN3	-1.9297	-143.493	0.998972	weighted	1	FALSE
SMAD3	PRELID2	-1.38829	-138.149	0.998972	weighted	1	FALSE
SMAD3	EPS8L1	-0.506413	-142.129	0.998972	weighted	1	FALSE
SMAD3	LRRC37B	-1.70185	-143.582	0.998971	weighted	1	FALSE
SMAD3	NRSN2	-0.489776	-143.346	0.998969	weighted	1	FALSE
SMAD3	HSD17B1	-1.57476	-140.411	0.998984	weighted	1	FALSE
SMAD3	DLG4	-2.69424	-149.767	0.998939	weighted	1	FALSE
SMAD3	PPM1F-AS1	-0.875771	-146.766	0.998933	weighted	1	FALSE
SMAD3	VPS37B	-2.71355	-148.295	0.998932	weighted	1	FALSE
SMAD3	CAMTA1-DT	-1.2228	-142.891	0.998899	weighted	1	FALSE
SMAD3	MEIOC	-0.816361	-150.54	0.998898	weighted	1	FALSE
SMAD3	ICA1L	-1.90448	-146.77	0.998898	weighted	1	FALSE
SMAD3	TOP3B	-1.0577	-153.569	0.998897	weighted	1	FALSE
SMAD3	PASK	-1.16134	-151.394	0.998896	weighted	1	FALSE
SMAD3	FBXO8	-1.50089	-156.631	0.998892	weighted	1	FALSE
SMAD3	HACD1	-2.18023	-148.158	0.998892	weighted	1	FALSE
SMAD3	ZNF778	-0.429492	-149.192	0.998892	weighted	1	FALSE
SMAD3	HSPA4L	-2.30587	-146.787	0.998888	weighted	1	FALSE
SMAD3	RNF25	-0.772983	-156.627	0.998887	weighted	1	FALSE
SMAD3	IRF9	0.39052	-155.54	0.998905	weighted	1	FALSE
SMAD3	FUZ	-0.878687	-148.081	0.998885	weighted	1	FALSE
SMAD3	LRRC8D-DT	-0.0415958	-139.75	0.99888	weighted	1	FALSE
SMAD3	TNS2-AS1	-0.593972	-142.097	0.99888	weighted	1	FALSE
SMAD3	VIM-AS1	0.660731	-149.371	0.998879	weighted	1	FALSE
SMAD3	AUH	-2.18101	-156.635	0.998879	weighted	1	FALSE
SMAD3	NDUFAF5	-1.51334	-154.44	0.998879	weighted	1	FALSE
SMAD3	B4GAT1	-1.05314	-151.908	0.998878	weighted	1	FALSE
SMAD3	ZNF263	-2.8994	-152.475	0.998874	weighted	1	FALSE
SMAD3	PDGFA	-0.408704	-143.563	0.998874	weighted	1	FALSE
SMAD3	SEPTIN1	-0.756484	-156.615	0.998872	weighted	1	FALSE
SMAD3	UQCR10	-0.011151	4.72602e-05	0.998871	weighted	1	FALSE
SMAD3	POFUT2	-1.66389	-153.073	0.998883	weighted	1	FALSE
SMAD3	LINC01451	-2.6064	-152.105	0.998906	weighted	1	FALSE
SMAD3	VPS9D1	-2.36378	-151.058	0.998906	weighted	1	FALSE
SMAD3	SYT17	0.15679	-150.402	0.998907	weighted	1	FALSE
SMAD3	BTN2A2	1.6552	-145.52	0.998931	weighted	1	FALSE
SMAD3	DNMT3B	-1.21911	-142.957	0.99893	weighted	1	FALSE
SMAD3	ANKRD10-IT1	-0.18578	-150.934	0.998928	weighted	1	FALSE
SMAD3	PTPN14	-0.471354	-146.036	0.998928	weighted	1	FALSE
SMAD3	PGBD4	-0.493791	-149.066	0.998928	weighted	1	FALSE
SMAD3	FAR1-IT1	-0.877517	-145.713	0.998928	weighted	1	FALSE
SMAD3	ZNF440	0.536167	-150.796	0.998927	weighted	1	FALSE
SMAD3	CDPF1	-1.08603	-149.236	0.998927	weighted	1	FALSE
SMAD3	PGAP3	0.0442678	-147.546	0.998926	weighted	1	FALSE
SMAD3	NPR2	-0.975842	-148.96	0.998926	weighted	1	FALSE
SMAD3	ZMYND15	-0.251239	-151.019	0.998926	weighted	1	FALSE
SMAD3	BAIAP2L1	-1.47244	-144.09	0.998925	weighted	1	FALSE
SMAD3	LYRM9	-1.0593	-150.373	0.998922	weighted	1	FALSE
SMAD3	PILRB	-0.198048	-151.363	0.998919	weighted	1	FALSE
SMAD3	CDK14	0.493306	-146.215	0.998918	weighted	1	FALSE
SMAD3	BCAR3-AS1	-0.874943	-134.16	0.998918	weighted	1	FALSE
SMAD3	ATP1A1-AS1	-1.22039	-153.584	0.998917	weighted	1	FALSE
SMAD3	SUPT3H	-2.42328	-150.193	0.998917	weighted	1	FALSE
SMAD3	ADAMTS10	-1.22151	-147.885	0.998914	weighted	1	FALSE
SMAD3	MUTYH	-1.25531	-150.526	0.998911	weighted	1	FALSE
SMAD3	CRLS1	-1.38527	-151.399	0.998911	weighted	1	FALSE
SMAD3	TPRN	-0.0189263	-149.202	0.998909	weighted	1	FALSE
SMAD3	MESP1	-2.6678	-147.814	0.998908	weighted	1	FALSE
SMAD3	ATP12A	-0.980804	-139.147	0.998996	weighted	1	FALSE
SMAD3	WNT2B	-1.30121	-140.23	0.998998	weighted	1	FALSE
SMAD3	SEZ6L	1.44867	-139.505	0.999001	weighted	1	FALSE
SMAD3	IRAG1	-1.31547	-139.407	0.999004	weighted	1	FALSE
SMAD3	MCEMP1	-2.21027	-152.504	0.999293	weighted	1	FALSE
SMAD3	ZNF629	-1.98283	-165.886	0.999291	weighted	1	FALSE
SMAD3	ZNF70	-0.951765	-156.91	0.999291	weighted	1	FALSE
SMAD3	PNMA1	-0.726682	-162.185	0.99929	weighted	1	FALSE
SMAD3	TONSL	0.86935	-153.772	0.999289	weighted	1	FALSE
SMAD3	ZNF485	-0.278389	-154.795	0.999288	weighted	1	FALSE
SMAD3	CECR2	-3.27124	-161.32	0.999287	weighted	1	FALSE
SMAD3	ZNF517	0.038416	-153.677	0.999285	weighted	1	FALSE
SMAD3	CBFA2T3	-0.630336	-164.273	0.999285	weighted	1	FALSE
SMAD3	RMND5B	-1.12053	-164.755	0.999285	weighted	1	FALSE
SMAD3	KLHL21	0.501678	-158.452	0.999293	weighted	1	FALSE
SMAD3	TIAM1-AS1	-0.45578	-157.581	0.999284	weighted	1	FALSE
SMAD3	RPS27AP12	-0.314511	-136.084	0.999283	weighted	1	FALSE
SMAD3	PAGR1	-0.349128	-159.626	0.999283	weighted	1	FALSE
SMAD3	RFX5-AS1	-0.784377	-160.665	0.999283	weighted	1	FALSE
SMAD3	SNX21	0.877128	-151.105	0.99928	weighted	1	FALSE
SMAD3	METTL1	-0.484102	-155.813	0.99928	weighted	1	FALSE
SMAD3	HYLS1	-1.79517	-164.435	0.999279	weighted	1	FALSE
SMAD3	CDAN1	-1.41321	-154.669	0.999278	weighted	1	FALSE
SMAD3	DAG1	-2.03054	-157.71	0.999278	weighted	1	FALSE
SMAD3	WDR4	-2.07767	-157.652	0.999275	weighted	1	FALSE
SMAD3	CFAP36	0.0468775	-165.72	0.999274	weighted	1	FALSE
SMAD3	LINC00641	-1.99244	-158.148	0.999284	weighted	1	FALSE
SMAD3	TMEM267	-0.457472	-162.187	0.999294	weighted	1	FALSE
SMAD3	TBC1D3L	-1.29298	-152.01	0.999294	weighted	1	FALSE
SMAD3	CC2D1B	-1.07579	-160.852	0.999295	weighted	1	FALSE
SMAD3	ZNF543	-0.0632272	-157.65	0.999312	weighted	1	FALSE
SMAD3	LYPLA1	0.217415	4.69372e-05	0.999312	weighted	1	FALSE
SMAD3	RNF180	-1.64646	-148.147	0.99931	weighted	1	FALSE
SMAD3	IRF2BP1	-2.17493	-157.731	0.999309	weighted	1	FALSE
SMAD3	TMPPE	0.707957	-157.654	0.999308	weighted	1	FALSE
SMAD3	C2CD2	-2.20025	-153.569	0.999308	weighted	1	FALSE
SMAD3	TMEM182	-1.48687	-153.968	0.999308	weighted	1	FALSE
SMAD3	MIR4280HG	-1.64745	-148.104	0.999307	weighted	1	FALSE
SMAD3	GTF2H2C	-2.4376	-155.082	0.999307	weighted	1	FALSE
SMAD3	SEMA6B	-2.11251	-156.042	0.999306	weighted	1	FALSE
SMAD3	SENP8	-0.392214	-155.71	0.999304	weighted	1	FALSE
SMAD3	CEBPA-DT	-0.950813	-150.553	0.999304	weighted	1	FALSE
SMAD3	SLC25A43	-0.677891	-158.179	0.999303	weighted	1	FALSE
SMAD3	CDK5R1	0.599786	-155.458	0.999301	weighted	1	FALSE
SMAD3	CLDN1	-2.25684	-156.648	0.9993	weighted	1	FALSE
SMAD3	SLC35E4	-1.08306	-147.905	0.999299	weighted	1	FALSE
SMAD3	TAGLN	1.01869	-149.107	0.999297	weighted	1	FALSE
SMAD3	LINC00504	0.828924	-154.991	0.999297	weighted	1	FALSE
SMAD3	ZNF350	0.339062	-160.672	0.999297	weighted	1	FALSE
SMAD3	SMIM11	-2.6123	-161.506	0.999297	weighted	1	FALSE
SMAD3	LSM11	-1.45978	-160.769	0.999297	weighted	1	FALSE
SMAD3	PSD3	0.455929	-161.305	0.999295	weighted	1	FALSE
SMAD3	DDIT4-AS1	-0.803385	-140.462	0.999295	weighted	1	FALSE
SMAD3	IL21R	-0.133736	-164.156	0.999274	weighted	1	FALSE
SMAD3	CAMP	0.135138	-136.289	0.998864	weighted	1	FALSE
SMAD3	PXN-AS1	-0.0965452	-160.516	0.999273	weighted	1	FALSE
SMAD3	EMSLR	-1.17762	-153.796	0.999271	weighted	1	FALSE
SMAD3	ADAMTSL5	-0.374969	-134.966	0.999165	weighted	1	FALSE
SMAD3	RNF208	0.291488	-148.92	0.999164	weighted	1	FALSE
SMAD3	LAMP3	-0.119749	-146.485	0.999135	weighted	1	FALSE
SMAD3	WAPL-DT	0.0743935	-144.608	0.999128	weighted	1	FALSE
SMAD3	CFAP44	-1.3143	-139.713	0.999104	weighted	1	FALSE
SMAD3	PEX12	-0.169694	-131.307	0.999093	weighted	1	FALSE
SMAD3	SUFU	0.645913	0.00016639	0.999079	weighted	1	FALSE
SMAD3	AKR1E2	1.37404	-130.791	0.999061	weighted	1	FALSE
SMAD3	TTC21A	-0.830592	-137.955	0.999039	weighted	1	FALSE
SMAD3	EFCAB6-DT	0.951373	-134.991	0.999035	weighted	1	FALSE
SMAD3	DTX3	0.777813	-138.652	0.999175	weighted	1	FALSE
SMAD3	ZNF888	-1.02826	-137.412	0.999027	weighted	1	FALSE
SMAD3	LINC01530	-1.01306	-137.554	0.999025	weighted	1	FALSE
SMAD3	USP35	-0.690799	-134.979	0.999023	weighted	1	FALSE
SMAD3	TXNDC11-AS1	1.1947	-134.904	0.999018	weighted	1	FALSE
SMAD3	LINC03058	1.30321	-135.532	0.999017	weighted	1	FALSE
SMAD3	LINC02362	-1.04195	-137.947	0.999016	weighted	1	FALSE
SMAD3	DNAJC27-AS1	1.38074	-139.415	0.999012	weighted	1	FALSE
SMAD3	SH3BP5-AS1	-0.998546	-138.572	0.999009	weighted	1	FALSE
SMAD3	HSPG2	0.861796	-136.72	0.999008	weighted	1	FALSE
SMAD3	C6orf163	0.65409	-139.848	0.999005	weighted	1	FALSE
SMAD3	RANBP17	0.589893	-137.835	0.999005	weighted	1	FALSE
SMAD3	BST1	-0.970354	-138.581	0.999026	weighted	1	FALSE
SMAD3	RIMKLB	-1.21572	-153.987	0.999177	weighted	1	FALSE
SMAD3	SLC16A10	0.143709	-144.148	0.999193	weighted	1	FALSE
SMAD3	CUL4A	-0.0134801	0.000114614	0.999195	weighted	1	FALSE
SMAD3	SCRIB	-0.105679	-153.472	0.99927	weighted	1	FALSE
SMAD3	GPAM	-1.28865	-165.62	0.999269	weighted	1	FALSE
SMAD3	ARHGAP33	-0.568735	-148.456	0.999265	weighted	1	FALSE
SMAD3	WDR25	-1.04069	-163.166	0.999264	weighted	1	FALSE
SMAD3	TOGARAM1	0.511188	-166.919	0.999263	weighted	1	FALSE
SMAD3	SDK1	0.283068	-150.975	0.999261	weighted	1	FALSE
SMAD3	CELSR2	-1.46126	-149.041	0.999261	weighted	1	FALSE
SMAD3	PCGF2	-1.53501	-157.269	0.999259	weighted	1	FALSE
SMAD3	GPM6B	-0.653181	-158.82	0.999254	weighted	1	FALSE
SMAD3	RPS26P21	-0.471518	-159.781	0.999253	weighted	1	FALSE
SMAD3	LINC01515	0.430357	-159.125	0.999245	weighted	1	FALSE
SMAD3	SCFD1	0.0191361	-5.82235e-05	0.999244	weighted	1	FALSE
SMAD3	MIA2-AS1	-0.819748	-147.939	0.999239	weighted	1	FALSE
SMAD3	MEF2C-AS1	-0.695953	-162.586	0.999236	weighted	1	FALSE
SMAD3	NR4A3	-0.813921	-139.159	0.999233	weighted	1	FALSE
SMAD3	EMC1-AS1	1.27063	-158.073	0.999232	weighted	1	FALSE
SMAD3	LGALSL	-2.15287	-149.209	0.999225	weighted	1	FALSE
SMAD3	ZNF786	-1.04825	-164.288	0.999212	weighted	1	FALSE
SMAD3	ZNF180	1.07449	0.000243849	0.999205	weighted	1	FALSE
SMAD3	ZSWIM9	0.770192	-157.244	0.999203	weighted	1	FALSE
SMAD3	TBC1D25	-0.778268	-151.44	0.9992	weighted	1	FALSE
SMAD3	FAM229A	1.28026	-138.674	0.999198	weighted	1	FALSE
SMAD3	RPL36AP11	-0.373559	-136.394	0.999196	weighted	1	FALSE
SMAD3	MLF1-DT	1.15127	-147.108	0.999271	weighted	1	FALSE
SMAD3	GARIN5A	1.44639	-192.698	0.999892	weighted	1	FALSE
SMAD3	B3GALT4	-0.4072	-161.494	0.998862	weighted	1	FALSE
SMAD3	EPN2	-0.96975	-155.055	0.99884	weighted	1	FALSE
SMAD3	GPN2	-0.231241	0.0012091	0.992919	weighted	1	FALSE
SMAD3	GAN	-0.21708	0.00126766	0.99283	weighted	1	FALSE
SMAD3	NUP155	-0.136059	0.00141958	0.992766	weighted	1	FALSE
SMAD3	RBM7	-0.147787	-0.00127651	0.992765	weighted	1	FALSE
SMAD3	HSD17B7	-0.503273	0.00168333	0.992387	weighted	1	FALSE
SMAD3	CHI3L1	0.156743	0.000701259	0.992384	weighted	1	FALSE
SMAD3	HCST	-0.0191901	0.0013697	0.99232	weighted	1	FALSE
SMAD3	RPS9	0.000714888	-0.000247652	0.992199	weighted	1	FALSE
SMAD3	DOK3	0.295728	0.00186939	0.99207	weighted	1	FALSE
SMAD3	NIT2	0.258444	0.000866269	0.991986	weighted	1	FALSE
SMAD3	OGA	0.276754	0.00063232	0.993008	weighted	1	FALSE
SMAD3	NAP1L4	0.239962	0.000559734	0.991958	weighted	1	FALSE
SMAD3	TTLL1	-0.0286712	-0.00234022	0.991865	weighted	1	FALSE
SMAD3	GYPC	0.102454	0.0010185	0.991861	weighted	1	FALSE
SMAD3	SOS1	0.534131	-0.00107898	0.991735	weighted	1	FALSE
SMAD3	HCCS	0.380644	0.00101946	0.99173	weighted	1	FALSE
SMAD3	TRANK1	0.207033	0.00180507	0.991649	weighted	1	FALSE
SMAD3	ARFGAP3	0.0353111	-0.000709215	0.991631	weighted	1	FALSE
SMAD3	ATXN1	0.331739	-0.000926679	0.991571	weighted	1	FALSE
SMAD3	PYGB	0.871425	0.00147816	0.991507	weighted	1	FALSE
SMAD3	WWC2	0.162212	0.0012197	0.991385	weighted	1	FALSE
SMAD3	FLI1	-0.42574	-0.00116867	0.991329	weighted	1	FALSE
SMAD3	MED14OS	0.20745	0.00461225	0.991915	weighted	1	FALSE
SMAD3	CISD2	-0.0570223	0.000881267	0.991328	weighted	1	FALSE
SMAD3	FKBPL	1.01133	-0.00274871	0.993039	weighted	1	FALSE
SMAD3	TMX4	0.359175	0.000740902	0.993172	weighted	1	FALSE
SMAD3	LEO1	-0.161755	0.000660417	0.99443	weighted	1	FALSE
SMAD3	AASDHPPT	0.29596	-0.000473417	0.994425	weighted	1	FALSE
SMAD3	INKA2	1.11599	0.00205755	0.994328	weighted	1	FALSE
SMAD3	SYNE1	-0.532263	-0.0013708	0.994321	weighted	1	FALSE
SMAD3	ZNF346	-0.170732	-0.00117132	0.994221	weighted	1	FALSE
SMAD3	UTP11	0.402104	0.000626379	0.994152	weighted	1	FALSE
SMAD3	RFX3-DT	0.200929	-0.00154648	0.994089	weighted	1	FALSE
SMAD3	NAA20	-0.035019	0.000501087	0.994057	weighted	1	FALSE
SMAD3	BASP1	0.207063	-0.000339096	0.993954	weighted	1	FALSE
SMAD3	FANCC	0.785236	-0.00247902	0.993732	weighted	1	FALSE
SMAD3	NADSYN1	0.531948	0.00102387	0.993125	weighted	1	FALSE
SMAD3	CCDC174	0.0261147	0.000815375	0.993713	weighted	1	FALSE
SMAD3	STMN1	0.018098	0.000328892	0.993647	weighted	1	FALSE
SMAD3	DUSP22	-0.0552623	0.000650333	0.993592	weighted	1	FALSE
SMAD3	PLD2	0.0569324	0.00123329	0.993542	weighted	1	FALSE
SMAD3	CIITA	0.0264756	-0.000491123	0.993517	weighted	1	FALSE
SMAD3	ZFR	-0.0460212	0.000447231	0.993489	weighted	1	FALSE
SMAD3	CD101	0.0935088	0.000742193	0.993453	weighted	1	FALSE
SMAD3	ZNF30	0.284199	0.00270959	0.993344	weighted	1	FALSE
SMAD3	ANKRD44	0.291344	0.0005134	0.993336	weighted	1	FALSE
SMAD3	SLC45A4	-1.02153	0.00169458	0.993256	weighted	1	FALSE
SMAD3	CTSK	0.317184	0.002115	0.99318	weighted	1	FALSE
SMAD3	BAZ1B	-0.233082	0.000426187	0.9937	weighted	1	FALSE
SMAD3	GCC2-AS1	-0.49343	0.00433364	0.991296	weighted	1	FALSE
SMAD3	SLC2A11	0.999439	0.00169512	0.991266	weighted	1	FALSE
SMAD3	BOLA3-DT	0.99229	0.00280081	0.991251	weighted	1	FALSE
SMAD3	KLHDC8B	2.05441	-0.00399511	0.98933	weighted	1	FALSE
SMAD3	CCAR1	0.119601	-0.000862612	0.989267	weighted	1	FALSE
SMAD3	GZF1	0.0544836	0.00145488	0.989254	weighted	1	FALSE
SMAD3	GTF2H2	-0.148958	-0.00631117	0.989074	weighted	1	FALSE
SMAD3	SP140L	-0.184904	-0.00110887	0.989061	weighted	1	FALSE
SMAD3	MBNL2	-1.03102	-0.00159826	0.98902	weighted	1	FALSE
SMAD3	ZFAND2A-DT	-0.577655	-0.00598118	0.988953	weighted	1	FALSE
SMAD3	IRF2BPL	-0.0927938	-0.00104334	0.988894	weighted	1	FALSE
SMAD3	DIP2B	0.415566	-0.00134479	0.988816	weighted	1	FALSE
SMAD3	TRIP6	-0.0103255	0.00171063	0.988813	weighted	1	FALSE
SMAD3	PPIE	-0.469507	-0.00110686	0.989349	weighted	1	FALSE
SMAD3	COTL1	-0.0182111	0.00034333	0.98874	weighted	1	FALSE
SMAD3	PCNX1	0.0824074	0.00111354	0.988731	weighted	1	FALSE
SMAD3	ITGAL	-0.177822	-0.00137836	0.988707	weighted	1	FALSE
SMAD3	CHAMP1	0.141287	-0.00126544	0.988704	weighted	1	FALSE
SMAD3	ZNF345	0.236692	-0.00395183	0.988668	weighted	1	FALSE
SMAD3	TLR2	-0.00521263	-0.000880197	0.988585	weighted	1	FALSE
SMAD3	TUG1	-0.0195914	0.00115981	0.988382	weighted	1	FALSE
SMAD3	LPAR6	-0.0561502	-0.000564538	0.988325	weighted	1	FALSE
SMAD3	ZC3H6	0.125327	0.00182836	0.988315	weighted	1	FALSE
SMAD3	PFN1	0.0211983	-0.000295937	0.988269	weighted	1	FALSE
SMAD3	CD53	-0.0128751	0.000571669	0.988256	weighted	1	FALSE
SMAD3	ZBTB44	-0.170215	-0.0013487	0.988738	weighted	1	FALSE
SMAD3	SDF2L1	-0.0490468	-0.00075437	0.989376	weighted	1	FALSE
SMAD3	NFE2L2	0.0827435	-0.000783859	0.989412	weighted	1	FALSE
SMAD3	SEC11C	0.172524	-0.000710899	0.98942	weighted	1	FALSE
SMAD3	TTC23	0.852785	-0.00208464	0.991161	weighted	1	FALSE
SMAD3	CREB3L2	-0.22907	-0.000801676	0.991143	weighted	1	FALSE
SMAD3	MGAT2	0.631412	-0.0012572	0.991029	weighted	1	FALSE
SMAD3	ARHGEF12	-0.150406	-0.00115475	0.991006	weighted	1	FALSE
SMAD3	ANG	0.249744	0.00214881	0.990985	weighted	1	FALSE
SMAD3	TTYH3	-0.032755	0.000928645	0.990792	weighted	1	FALSE
SMAD3	TRIM44	0.127554	0.00067304	0.990709	weighted	1	FALSE
SMAD3	CCDC127	0.543902	-0.00136303	0.990647	weighted	1	FALSE
SMAD3	GIHCG	0.0355673	0.00236722	0.990599	weighted	1	FALSE
SMAD3	SLC5A3	-0.537914	-0.00160678	0.990517	weighted	1	FALSE
SMAD3	CYTH4	-0.237818	0.00108792	0.990489	weighted	1	FALSE
SMAD3	FRMD4A	-0.0937315	-0.00073849	0.990404	weighted	1	FALSE
SMAD3	H1-3	-0.263219	0.000974677	0.990228	weighted	1	FALSE
SMAD3	IMPDH2	0.932658	-0.005512	0.990193	weighted	1	FALSE
SMAD3	EXOG	0.157048	0.00147976	0.990029	weighted	1	FALSE
SMAD3	VPS72	0.474652	-0.00135543	0.989952	weighted	1	FALSE
SMAD3	CBX8	1.13437	0.00239578	0.989869	weighted	1	FALSE
SMAD3	UNC93B1	-0.0931753	-0.00111893	0.989838	weighted	1	FALSE
SMAD3	FTO	-0.156705	0.00175686	0.989779	weighted	1	FALSE
SMAD3	PIGK	-0.2528	0.00170081	0.989774	weighted	1	FALSE
SMAD3	ZNF430	0.0395104	-0.00164305	0.989548	weighted	1	FALSE
SMAD3	MOSMO	-0.150026	-0.00204882	0.989542	weighted	1	FALSE
SMAD3	CENPI	-1.66383	0.00249569	0.989435	weighted	1	FALSE
SMAD3	NDUFA5	-0.265666	0.00058094	0.994463	weighted	1	FALSE
SMAD3	PSMG3	0.0762805	-0.000550243	0.994724	weighted	1	FALSE
SMAD3	ZSCAN2	-0.816	-0.00133854	0.994783	weighted	1	FALSE
SMAD3	PRIMPOL	-0.193247	-0.000973085	0.994785	weighted	1	FALSE
SMAD3	ZNF564	-0.840175	-139.317	0.998346	weighted	1	FALSE
SMAD3	ENTREP3	-2.94498	-142.223	0.998339	weighted	1	FALSE
SMAD3	ADCY6	-1.62916	-142.418	0.998335	weighted	1	FALSE
SMAD3	GLYCTK	-0.594434	-142.168	0.998333	weighted	1	FALSE
SMAD3	USP44	1.27879	0.000821108	0.99833	weighted	1	FALSE
SMAD3	FAM117A	-0.400527	-140.205	0.998327	weighted	1	FALSE
SMAD3	JAG2	-0.392034	-142.564	0.998327	weighted	1	FALSE
SMAD3	ORMDL3	-1.56579	-142.339	0.998319	weighted	1	FALSE
SMAD3	RETSAT	-0.719946	-143.564	0.998319	weighted	1	FALSE
SMAD3	RPS15AP10	-0.542408	-139.163	0.998318	weighted	1	FALSE
SMAD3	STOML1	-1.27076	-132.736	0.998346	weighted	1	FALSE
SMAD3	CIB2	-0.907768	-138.634	0.998318	weighted	1	FALSE
SMAD3	FAM178B	-2.8113	-140.692	0.998316	weighted	1	FALSE
SMAD3	CARM1	-3.07701	-142.964	0.998296	weighted	1	FALSE
SMAD3	IFT80	-1.41128	-139.643	0.998293	weighted	1	FALSE
SMAD3	NOP2	-1.4516	-138.69	0.998292	weighted	1	FALSE
SMAD3	ANKRD16	0.213461	-129.135	0.998287	weighted	1	FALSE
SMAD3	FAM3C	-1.60119	-147.088	0.998284	weighted	1	FALSE
SMAD3	NCOA3	-0.117154	0.000129191	0.998277	weighted	1	FALSE
SMAD3	NEO1	-0.146913	-144.033	0.998274	weighted	1	FALSE
SMAD3	ANKRD44-IT1	-1.41896	-144.499	0.99827	weighted	1	FALSE
SMAD3	ZNF398	-2.52298	-147.459	0.998267	weighted	1	FALSE
SMAD3	TRAF1	0.838627	-137.053	0.998317	weighted	1	FALSE
SMAD3	BTBD19	-0.129788	0.000427601	0.998348	weighted	1	FALSE
SMAD3	SYK	-0.00567285	-0.000104576	0.998362	weighted	1	FALSE
SMAD3	SCN4B	-2.59101	-138.877	0.998375	weighted	1	FALSE
SMAD3	ST3GAL4	-0.746238	-153.247	0.99883	weighted	1	FALSE
SMAD3	HSD17B1-AS1	-0.0472852	-146.493	0.998822	weighted	1	FALSE
SMAD3	XAB2	-0.386694	-153.873	0.998821	weighted	1	FALSE
SMAD3	ENDOD1	-2.5835	-151.689	0.99882	weighted	1	FALSE
SMAD3	ANKH-DT	-1.34671	-145.991	0.998818	weighted	1	FALSE
SMAD3	RAP1GAP2	-1.36754	-155.03	0.998792	weighted	1	FALSE
SMAD3	PFN2	-1.69781	-136.407	0.998761	weighted	1	FALSE
SMAD3	PTP4A3	-0.794647	-127.652	0.998752	weighted	1	FALSE
SMAD3	AGAP2	-0.305318	-139.814	0.998688	weighted	1	FALSE
SMAD3	PGP	-0.122762	-9.98243e-05	0.99864	weighted	1	FALSE
SMAD3	MTFR2	-0.844728	-154.83	0.998636	weighted	1	FALSE
SMAD3	CD3G	0.496254	-146.287	0.99862	weighted	1	FALSE
SMAD3	SLC17A9	0.436115	-133.463	0.998466	weighted	1	FALSE
SMAD3	ZNF713	0.05437	-132.132	0.998461	weighted	1	FALSE
SMAD3	CINP	0.402572	0.000233965	0.99846	weighted	1	FALSE
SMAD3	PLPPR2	-1.70586	-133.545	0.998455	weighted	1	FALSE
SMAD3	ALDOC	-0.577032	-136.63	0.998423	weighted	1	FALSE
SMAD3	ZNF341	-1.5868	-132.158	0.998421	weighted	1	FALSE
SMAD3	CATIP	-0.257398	-133.728	0.998413	weighted	1	FALSE
SMAD3	LYRM1	0.577622	-137.11	0.998396	weighted	1	FALSE
SMAD3	DXO	0.115646	-135.46	0.998394	weighted	1	FALSE
SMAD3	ZNF551	-2.35138	-137.7	0.998387	weighted	1	FALSE
SMAD3	TVP23B	-2.22474	-137.434	0.998386	weighted	1	FALSE
SMAD3	DCBLD1	-2.06737	-145.817	0.998266	weighted	1	FALSE
SMAD3	NAT14	-0.534016	-148.831	0.998859	weighted	1	FALSE
SMAD3	ZNF615	-0.0237845	-141.808	0.998265	weighted	1	FALSE
SMAD3	ATRIP	-0.887107	-145.204	0.998246	weighted	1	FALSE
SMAD3	MED14	0.293593	-0.000475101	0.996224	weighted	1	FALSE
SMAD3	HECTD2	-0.263144	0.000509508	0.996204	weighted	1	FALSE
SMAD3	SSBP3	-0.332378	-0.000553384	0.996171	weighted	1	FALSE
SMAD3	SNRPG	0.117009	-0.00020968	0.99616	weighted	1	FALSE
SMAD3	ZFPL1	-0.215616	0.000683823	0.996122	weighted	1	FALSE
SMAD3	DERL2	-0.0403588	-0.000403311	0.996118	weighted	1	FALSE
SMAD3	ZCCHC10	0.426529	-0.0005169	0.995991	weighted	1	FALSE
SMAD3	HERC6	0.377998	0.00115812	0.995967	weighted	1	FALSE
SMAD3	PHC3	-0.0700017	-0.000529914	0.995966	weighted	1	FALSE
SMAD3	LIN9	1.82151	0.00136681	0.995952	weighted	1	FALSE
SMAD3	C11orf24	-0.166089	0.000635455	0.996313	weighted	1	FALSE
SMAD3	MIGA2	-1.08541	-129.295	0.995888	weighted	1	FALSE
SMAD3	WARS2	-0.437631	-0.00118575	0.995812	weighted	1	FALSE
SMAD3	SLC35B3	-0.336288	0.000851121	0.99575	weighted	1	FALSE
SMAD3	GPT2	0.297956	0.00140561	0.995661	weighted	1	FALSE
SMAD3	IDS	-0.35102	-0.000929195	0.995571	weighted	1	FALSE
SMAD3	NEDD4	-0.633476	-0.00114074	0.995332	weighted	1	FALSE
SMAD3	FJX1	2.13803	0.00609256	0.995197	weighted	1	FALSE
SMAD3	UBE2O	-0.232892	0.000815316	0.995051	weighted	1	FALSE
SMAD3	CCDC7	0.030603	0.00121488	0.994982	weighted	1	FALSE
SMAD3	LINC01126	0.900369	0.00161054	0.994971	weighted	1	FALSE
SMAD3	ING2-DT	0.166488	-0.0015209	0.994821	weighted	1	FALSE
SMAD3	COA3	-0.0729344	-0.000359065	0.99582	weighted	1	FALSE
SMAD3	RBP1	0.775995	-0.00305813	0.996338	weighted	1	FALSE
SMAD3	ICAM1	-0.276495	-0.000472845	0.996387	weighted	1	FALSE
SMAD3	MAGI2	2.20447	0.00302101	0.996455	weighted	1	FALSE
SMAD3	RPUSD2	-1.04554	-145.325	0.998242	weighted	1	FALSE
SMAD3	P2RY6	-0.0814802	-0.000120129	0.998131	weighted	1	FALSE
SMAD3	TP53RK	0.127947	0.00025876	0.998086	weighted	1	FALSE
SMAD3	MT-CO1	-0.0106421	4.43842e-05	0.997914	weighted	1	FALSE
SMAD3	CDC123	0.00240228	-0.00014947	0.997858	weighted	1	FALSE
SMAD3	FAM224B	2.04468	-0.00166819	0.997786	weighted	1	FALSE
SMAD3	ABRAXAS1	-0.29818	0.000344446	0.997733	weighted	1	FALSE
SMAD3	AIP	-0.113022	0.000201143	0.997681	weighted	1	FALSE
SMAD3	SRP9	-0.0636123	0.000198752	0.997606	weighted	1	FALSE
SMAD3	TMEM222	-0.583806	-0.000434786	0.997501	weighted	1	FALSE
SMAD3	LINC03014	-0.247477	-0.000442391	0.99748	weighted	1	FALSE
SMAD3	GALNT3	0.042949	0.000505167	0.99733	weighted	1	FALSE
SMAD3	CYBC1	0.126669	0.000286287	0.997294	weighted	1	FALSE
SMAD3	BUD23	0.156057	0.00019579	0.997286	weighted	1	FALSE
SMAD3	USP16	-0.167871	0.000246691	0.997285	weighted	1	FALSE
SMAD3	FXYD5	0.18218	0.000164919	0.997273	weighted	1	FALSE
SMAD3	NOPCHAP1	-0.120215	0.000282589	0.997133	weighted	1	FALSE
SMAD3	BUD31	0.372674	0.000255818	0.996877	weighted	1	FALSE
SMAD3	CCDC85C	0.801898	-0.00130307	0.996789	weighted	1	FALSE
SMAD3	PRPS2	-0.250095	0.000474736	0.996687	weighted	1	FALSE
SMAD3	QPRT	0.146456	-0.000168793	0.996587	weighted	1	FALSE
SMAD3	C3AR1	-0.0265719	-0.000243579	0.996547	weighted	1	FALSE
SMAD3	IDI1	-0.00596669	0.000263651	0.996543	weighted	1	FALSE
SMAD3	ZNF19	-0.21473	-141.112	0.998256	weighted	1	FALSE
SMAD3	ZNF250	0.0208135	0.0124635	0.956118	weighted	1	FALSE
SMAD3	OASL	-0.637564	-182.526	0.999892	weighted	1	FALSE
SMAD3	OGFOD2	-0.680386	-180.445	0.999893	weighted	1	FALSE
SMAD3	ABHD10	-0.514766	-0.531735	0.146301	weighted	1	FALSE
SMAD3	PDLIM5	-0.306647	-0.142047	0.146372	weighted	1	FALSE
SMAD3	ATR	-0.988497	-0.210919	0.146463	weighted	1	FALSE
SMAD3	KDM4A	-0.31559	-0.425266	0.146706	weighted	1	FALSE
SMAD3	NOTCH2NLC	1.76373	0.333902	0.146813	weighted	1	FALSE
SMAD3	CDC42BPA	0.339078	0.0996892	0.146886	weighted	1	FALSE
SMAD3	MRPL27	-0.438355	-0.148185	0.14691	weighted	1	FALSE
SMAD3	UBE2L6	-0.489013	-0.232856	0.147024	weighted	1	FALSE
SMAD3	FKBP5	-0.579749	-0.261818	0.147329	weighted	1	FALSE
SMAD3	SLC25A13	-0.457232	-0.136967	0.147352	weighted	1	FALSE
SMAD3	RANBP6	-0.0463581	-0.355819	0.146022	weighted	1	FALSE
SMAD3	MOB3A	-0.192375	-0.256572	0.147504	weighted	1	FALSE
SMAD3	METTL23	-0.224761	-0.175123	0.148159	weighted	1	FALSE
SMAD3	DLG1	0.025917	-0.191273	0.14831	weighted	1	FALSE
SMAD3	SLC25A4	-0.598213	-0.345196	0.149009	weighted	1	FALSE
SMAD3	ZSWIM8	0.775219	0.146914	0.14902	weighted	1	FALSE
SMAD3	NET1	-0.772107	-0.964481	0.149288	weighted	1	FALSE
SMAD3	NDUFB9	0.355204	0.0789657	0.149324	weighted	1	FALSE
SMAD3	PMF1	-0.350194	-0.156236	0.149568	weighted	1	FALSE
SMAD3	SAMD9L	0.681396	0.144335	0.149569	weighted	1	FALSE
SMAD3	APTX	-0.982263	-0.366162	0.149644	weighted	1	FALSE
SMAD3	ADAM17	0.0817565	-0.143781	0.150014	weighted	1	FALSE
SMAD3	SIGLEC10	0.580852	0.087559	0.147672	weighted	1	FALSE
SMAD3	PANK2	0.297391	0.102087	0.150091	weighted	1	FALSE
SMAD3	INTS6L	0.0482521	0.215461	0.145971	weighted	1	FALSE
SMAD3	DNASE2	0.254688	0.0924578	0.145825	weighted	1	FALSE
SMAD3	CCDC117	0.0187754	0.130041	0.142751	weighted	1	FALSE
SMAD3	ALOX5	-0.112821	-0.0859948	0.143021	weighted	1	FALSE
SMAD3	DNMT1	-0.0534262	0.0689422	0.143247	weighted	1	FALSE
SMAD3	PCCB	-0.41107	-0.356619	0.143445	weighted	1	FALSE
SMAD3	ARHGAP11A-SCG5	2.48155	0.548992	0.143496	weighted	1	FALSE
SMAD3	ZNF740	0.32222	0.171529	0.143748	weighted	1	FALSE
SMAD3	ENTPD1	-0.0287718	-0.0998531	0.143812	weighted	1	FALSE
SMAD3	RNF8	0.713208	0.133004	0.143996	weighted	1	FALSE
SMAD3	TMEM79	1.39342	0.3773	0.144219	weighted	1	FALSE
SMAD3	SBF2	0.132847	-0.187705	0.144225	weighted	1	FALSE
SMAD3	ZNF418	1.04865	0.430194	0.145955	weighted	1	FALSE
SMAD3	MRPL46	1.5316	0.327179	0.144376	weighted	1	FALSE
SMAD3	CRTC3	-0.666937	-0.54955	0.144655	weighted	1	FALSE
SMAD3	HP1BP3	0.0808134	-0.0732419	0.144784	weighted	1	FALSE
SMAD3	MAP4K4	-0.146269	-0.0989875	0.144999	weighted	1	FALSE
SMAD3	PDE4D	0.438683	0.255038	0.145081	weighted	1	FALSE
SMAD3	HYOU1	-0.255334	0.113221	0.145361	weighted	1	FALSE
SMAD3	C2CD2L	1.00441	0.160322	0.145369	weighted	1	FALSE
SMAD3	STAG1	-0.104491	-0.1325	0.145461	weighted	1	FALSE
SMAD3	ABCA10	1.91805	0.506956	0.145539	weighted	1	FALSE
SMAD3	CRIPT	-0.204456	-0.396404	0.145709	weighted	1	FALSE
SMAD3	MAP3K4	0.502732	0.119704	0.145717	weighted	1	FALSE
SMAD3	PDIA6	0.178376	0.052117	0.144601	weighted	1	FALSE
SMAD3	MAK16	0.0541679	-0.396021	0.15017	weighted	1	FALSE
SMAD3	AFG3L2	0.343121	0.0892583	0.150257	weighted	1	FALSE
SMAD3	MSL2	1.00411	0.143844	0.150466	weighted	1	FALSE
SMAD3	CEP20	-0.371808	-0.302653	0.153896	weighted	1	FALSE
SMAD3	MCM8	-0.147198	0.257124	0.154214	weighted	1	FALSE
SMAD3	MED19	-0.132929	-0.177745	0.154286	weighted	1	FALSE
SMAD3	KCTD9P4	2.00371	0.553722	0.154717	weighted	1	FALSE
SMAD3	CMKLR1	0.205441	0.109372	0.154734	weighted	1	FALSE
SMAD3	SIRPB1	0.0613896	0.191645	0.154926	weighted	1	FALSE
SMAD3	PPP1R12C	-0.239854	-0.479246	0.154932	weighted	1	FALSE
SMAD3	NKG7	1.77129	0.49662	0.155057	weighted	1	FALSE
SMAD3	ZGLP1	1.51361	0.432256	0.155067	weighted	1	FALSE
SMAD3	TDRD3	0.131523	0.179761	0.155108	weighted	1	FALSE
SMAD3	PPP1R21	-0.768272	-0.190232	0.153841	weighted	1	FALSE
SMAD3	PRMT1	-0.199136	-0.0795651	0.155114	weighted	1	FALSE
SMAD3	TMEM168	0.387569	0.188444	0.156361	weighted	1	FALSE
SMAD3	AMDHD2	0.654898	0.149532	0.156639	weighted	1	FALSE
SMAD3	BRD7	-0.0316813	-0.125644	0.156676	weighted	1	FALSE
SMAD3	CGRRF1	-0.872183	-1.16858	0.156826	weighted	1	FALSE
SMAD3	FRYL	-0.19544	-0.115383	0.156892	weighted	1	FALSE
SMAD3	RCN1	0.465797	0.284972	0.156914	weighted	1	FALSE
SMAD3	KYAT3	0.595126	0.158705	0.156935	weighted	1	FALSE
SMAD3	VPS4B	0.249563	0.0766645	0.157731	weighted	1	FALSE
SMAD3	HEG1	-0.961414	-0.456606	0.157801	weighted	1	FALSE
SMAD3	AHR	0.0329174	0.176169	0.157909	weighted	1	FALSE
SMAD3	PTAFR	-0.162633	-0.0964012	0.155648	weighted	1	FALSE
SMAD3	TRAF3IP3	-0.266797	-0.297756	0.15354	weighted	1	FALSE
SMAD3	STAT2	0.140161	0.101259	0.153436	weighted	1	FALSE
SMAD3	SLC39A10	-0.437329	-0.129424	0.153404	weighted	1	FALSE
SMAD3	USP4	0.22813	-0.154363	0.150797	weighted	1	FALSE
SMAD3	DDX27	-0.29151	-0.118393	0.150867	weighted	1	FALSE
SMAD3	TMEM128	0.569093	0.239726	0.150891	weighted	1	FALSE
SMAD3	MCU	0.751818	0.220541	0.151179	weighted	1	FALSE
SMAD3	MAPK6	0.224583	-0.501468	0.151205	weighted	1	FALSE
SMAD3	NAV1	-0.0865888	-0.151386	0.151327	weighted	1	FALSE
SMAD3	ARIH1	-0.0689481	-0.173757	0.151659	weighted	1	FALSE
SMAD3	CLINT1	-0.0759791	-0.0851328	0.151747	weighted	1	FALSE
SMAD3	EEF2	-0.250713	-0.0504218	0.15177	weighted	1	FALSE
SMAD3	HTATSF1P2	1.63858	0.344121	0.151958	weighted	1	FALSE
SMAD3	GMDS	0.750943	0.164323	0.152131	weighted	1	FALSE
SMAD3	ZNRF2P1	1.91019	0.509293	0.152156	weighted	1	FALSE
SMAD3	RPL17P28	1.90719	0.514049	0.152174	weighted	1	FALSE
SMAD3	ADD3	0.00407205	-0.263343	0.152279	weighted	1	FALSE
SMAD3	OAT	0.318185	0.11477	0.152392	weighted	1	FALSE
SMAD3	PPP1R16A	1.53332	0.249553	0.152476	weighted	1	FALSE
SMAD3	AK3	0.216767	-0.311881	0.152571	weighted	1	FALSE
SMAD3	ALDH3B1	-0.619811	-0.479647	0.15268	weighted	1	FALSE
SMAD3	CMSS1	0.780357	0.203295	0.1529	weighted	1	FALSE
SMAD3	S1PR2	-0.243437	-0.673128	0.152978	weighted	1	FALSE
SMAD3	LAYN	0.362818	0.138722	0.153272	weighted	1	FALSE
SMAD3	BAIAP2-DT	-1.08271	-0.60468	0.153343	weighted	1	FALSE
SMAD3	TMEM107	0.341085	0.102288	0.153395	weighted	1	FALSE
SMAD3	PIM3	0.845111	0.162555	0.142593	weighted	1	FALSE
SMAD3	USP33	-0.424633	-0.119345	0.157991	weighted	1	FALSE
SMAD3	HMGCL	-1.86351	-0.864765	0.142584	weighted	1	FALSE
SMAD3	CSGALNACT2	-0.019423	-0.460246	0.142423	weighted	1	FALSE
SMAD3	RIOX2	-0.155095	-0.550015	0.130976	weighted	1	FALSE
SMAD3	ESF1	-0.0448072	-0.199164	0.131119	weighted	1	FALSE
SMAD3	MON2	-0.645203	-0.225106	0.131135	weighted	1	FALSE
SMAD3	COG4	-0.497124	-0.269547	0.131179	weighted	1	FALSE
SMAD3	ST13	-0.15491	-0.0858522	0.131408	weighted	1	FALSE
SMAD3	TBRG4	-0.448535	-0.340681	0.131736	weighted	1	FALSE
SMAD3	FAM32A	-0.489485	-0.175649	0.131901	weighted	1	FALSE
SMAD3	MCM3AP	0.455736	0.100995	0.132166	weighted	1	FALSE
SMAD3	DCUN1D5	0.457136	0.0947853	0.132325	weighted	1	FALSE
SMAD3	PKD2L2-DT	2.57876	0.439269	0.132385	weighted	1	FALSE
SMAD3	NF1	-0.400375	-0.120757	0.130939	weighted	1	FALSE
SMAD3	DDHD1	0.112347	-0.52348	0.132424	weighted	1	FALSE
SMAD3	PARP1	0.102762	0.0746905	0.13261	weighted	1	FALSE
SMAD3	SMIM1	0.812737	0.247604	0.132676	weighted	1	FALSE
SMAD3	INPP5F	-0.0611828	-0.31876	0.132702	weighted	1	FALSE
SMAD3	MCOLN2	0.389332	-0.316749	0.132765	weighted	1	FALSE
SMAD3	RNF220	-0.190863	-0.297226	0.132792	weighted	1	FALSE
SMAD3	GNG7	-0.303848	-0.533866	0.133185	weighted	1	FALSE
SMAD3	NCK2	-0.286397	-0.427564	0.133197	weighted	1	FALSE
SMAD3	GRK2	-0.188222	-0.0944766	0.133228	weighted	1	FALSE
SMAD3	SLC25A38	-2.25377	-1.38114	0.13323	weighted	1	FALSE
SMAD3	SLC10A3	0.991752	0.217602	0.133407	weighted	1	FALSE
SMAD3	FBXO22	0.162878	0.125387	0.132602	weighted	1	FALSE
SMAD3	PDIA3	-0.0253525	-0.0479003	0.133463	weighted	1	FALSE
SMAD3	SEPHS2	-0.0214128	0.0841792	0.130381	weighted	1	FALSE
SMAD3	MSL1	0.398205	0.122595	0.130286	weighted	1	FALSE
SMAD3	MALINC1	0.566658	0.408367	0.127314	weighted	1	FALSE
SMAD3	DDX60	0.923366	0.201518	0.127376	weighted	1	FALSE
SMAD3	RPL34P24	0.947951	0.423536	0.12752	weighted	1	FALSE
SMAD3	CSNK1D	0.115566	-0.153484	0.127649	weighted	1	FALSE
SMAD3	CCDC136	0.748986	0.285021	0.127764	weighted	1	FALSE
SMAD3	GNB2	0.472467	0.0682866	0.127876	weighted	1	FALSE
SMAD3	ARL8B	-0.0892825	-0.11867	0.127929	weighted	1	FALSE
SMAD3	TELO2	1.25401	0.203708	0.127979	weighted	1	FALSE
SMAD3	CZIB	-0.16067	-0.336458	0.12838	weighted	1	FALSE
SMAD3	TRAK1	0.190981	-0.267862	0.12844	weighted	1	FALSE
SMAD3	PELP1	-0.260023	-0.821267	0.130354	weighted	1	FALSE
SMAD3	SLA	-0.0318734	0.0611841	0.128686	weighted	1	FALSE
SMAD3	MINK1	-0.0759858	-0.226199	0.12897	weighted	1	FALSE
SMAD3	EEF1A1P19	1.94778	0.512149	0.12906	weighted	1	FALSE
SMAD3	JUND	-0.128141	-0.0644245	0.129171	weighted	1	FALSE
SMAD3	CDCA2	0.456304	0.200288	0.12925	weighted	1	FALSE
SMAD3	NIBAN1	-0.133399	-0.121662	0.129341	weighted	1	FALSE
SMAD3	GTSE1	-0.538422	-0.719255	0.129346	weighted	1	FALSE
SMAD3	YARS1	0.404278	0.109053	0.129392	weighted	1	FALSE
SMAD3	ABHD5	0.502457	0.164267	0.129857	weighted	1	FALSE
SMAD3	FBXO16	2.2348	0.371313	0.130095	weighted	1	FALSE
SMAD3	SLC50A1	-0.15102	-0.170175	0.130276	weighted	1	FALSE
SMAD3	UBA2	0.116429	0.0969421	0.128788	weighted	1	FALSE
SMAD3	MAN2A1	-0.381524	-0.121035	0.133654	weighted	1	FALSE
SMAD3	RAB1B	0.191769	-0.164482	0.133688	weighted	1	FALSE
SMAD3	TMEM59	0.0950057	0.0699504	0.13378	weighted	1	FALSE
SMAD3	SF3A3	0.27102	0.078371	0.139011	weighted	1	FALSE
SMAD3	SLC52A2	-0.720456	-0.778857	0.139032	weighted	1	FALSE
SMAD3	NPLOC4	0.111864	-0.378201	0.139075	weighted	1	FALSE
SMAD3	ZFR2	2.49241	0.480027	0.139456	weighted	1	FALSE
SMAD3	UBL7-DT	0.509957	0.137047	0.1396	weighted	1	FALSE
SMAD3	CLEC2D	1.10715	0.198745	0.140011	weighted	1	FALSE
SMAD3	ZNF684	1.43556	0.262338	0.140239	weighted	1	FALSE
SMAD3	EPB41L4A-AS1	0.981567	0.184387	0.14029	weighted	1	FALSE
SMAD3	SMIM30	-0.136354	-0.101875	0.140436	weighted	1	FALSE
SMAD3	USP36	-0.853328	-0.239481	0.140622	weighted	1	FALSE
SMAD3	PIGF	0.821512	0.144833	0.138876	weighted	1	FALSE
SMAD3	PPP1R1A	1.83554	0.546438	0.140658	weighted	1	FALSE
SMAD3	IL18BP	0.105593	0.09782	0.140849	weighted	1	FALSE
SMAD3	SCP2	0.0909565	0.0747924	0.141069	weighted	1	FALSE
SMAD3	PLEKHJ1	0.077078	-0.137033	0.141393	weighted	1	FALSE
SMAD3	ACOT2	1.60214	0.449414	0.141574	weighted	1	FALSE
SMAD3	CLCN5	0.103436	0.160543	0.141668	weighted	1	FALSE
SMAD3	SNUPN	-0.153719	-0.795253	0.142041	weighted	1	FALSE
SMAD3	YARS2	-0.467231	-1.27914	0.142081	weighted	1	FALSE
SMAD3	DENND5B	0.127877	-0.496352	0.142216	weighted	1	FALSE
SMAD3	GCLM	1.00778	0.152434	0.142301	weighted	1	FALSE
SMAD3	CHKA	0.258935	-0.296405	0.142377	weighted	1	FALSE
SMAD3	LONP1	-0.681338	-0.414875	0.140831	weighted	1	FALSE
SMAD3	PTOV1	-0.18257	-0.183778	0.13881	weighted	1	FALSE
SMAD3	GLMP	0.553743	0.10497	0.138398	weighted	1	FALSE
SMAD3	UBA3	-0.0130947	-0.224504	0.138327	weighted	1	FALSE
SMAD3	SELENOF	-0.0178891	-0.102973	0.134097	weighted	1	FALSE
SMAD3	EEF1AKMT4	0.0108762	0.223614	0.134268	weighted	1	FALSE
SMAD3	GUSB	-0.127397	-0.163247	0.134502	weighted	1	FALSE
SMAD3	SRA1	0.278953	0.0699742	0.134527	weighted	1	FALSE
SMAD3	FUCA1	0.490243	0.0858374	0.13531	weighted	1	FALSE
SMAD3	BTG3	0.769732	0.163378	0.13566	weighted	1	FALSE
SMAD3	TNFRSF1B	0.343581	0.0743043	0.135697	weighted	1	FALSE
SMAD3	CEMIP2	1.09645	0.206737	0.135924	weighted	1	FALSE
SMAD3	CDKN1A	0.256013	0.127156	0.136596	weighted	1	FALSE
SMAD3	RIPK1	0.723791	0.125792	0.136834	weighted	1	FALSE
SMAD3	NME1	-0.25776	-0.139839	0.136936	weighted	1	FALSE
SMAD3	TMEM109	0.311127	0.0997741	0.136987	weighted	1	FALSE
SMAD3	NSUN5	-0.299126	-0.361163	0.137113	weighted	1	FALSE
SMAD3	KCTD10	-0.245717	-0.541954	0.137181	weighted	1	FALSE
SMAD3	GGPS1	-1.25143	-0.695783	0.137231	weighted	1	FALSE
SMAD3	PHKB	-0.270347	-0.132481	0.13735	weighted	1	FALSE
SMAD3	CLEC4A	-0.675799	-0.292341	0.137471	weighted	1	FALSE
SMAD3	C5AR2	0.572728	0.176233	0.137548	weighted	1	FALSE
SMAD3	NUP88	-0.948878	-1.75686	0.13761	weighted	1	FALSE
SMAD3	GGA3	-0.753094	-0.275839	0.137726	weighted	1	FALSE
SMAD3	ADRB2	-0.733245	-0.330061	0.138048	weighted	1	FALSE
SMAD3	CCDC152	2.35922	0.398215	0.138105	weighted	1	FALSE
SMAD3	XYLB	0.833016	0.259358	0.138188	weighted	1	FALSE
SMAD3	POU2F2	0.289275	0.0868978	0.142546	weighted	1	FALSE
SMAD3	WASHC2C	0.450856	0.126061	0.158012	weighted	1	FALSE
SMAD3	MALT1	-0.500967	-0.14197	0.158113	weighted	1	FALSE
SMAD3	APOBEC3H	0.787606	0.355431	0.158531	weighted	1	FALSE
SMAD3	SLC5A4-AS1	0.391974	-287.191	1	weighted	1	FALSE
SMAD3	LINC02932	0.391974	-287.191	1	weighted	1	FALSE
SMAD3	COL24A1	0.391974	-287.191	1	weighted	1	FALSE
SMAD3	RANBP3-DT	-0.180538	-316.085	1	weighted	1	FALSE
SMAD3	C17orf114	0.319351	-285.292	1	weighted	1	FALSE
SMAD3	SPATA9	0.31308	-284.538	1	weighted	1	FALSE
SMAD3	COX7CP2	0.315251	-284.172	1	weighted	1	FALSE
SMAD3	NANOGP5	2.79259	1.0218	1	weighted	1	FALSE
SMAD3	MYO7A	2.79259	1.0218	1	weighted	1	FALSE
SMAD3	CPT1B	2.79259	1.0218	1	weighted	1	FALSE
SMAD3	NEK5	0.246329	-290.185	1	weighted	1	FALSE
SMAD3	HULC	0.281642	-284.389	1	weighted	1	FALSE
SMAD3	NCCRP1	2.79608	-166.889	1	weighted	1	FALSE
SMAD3	MLPH	2.79608	-166.889	1	weighted	1	FALSE
SMAD3	GNMT	2.79608	-166.889	1	weighted	1	FALSE
SMAD3	LINC00997	0.727256	-310.227	1	weighted	1	FALSE
SMAD3	MMP1	0.723459	-309.558	1	weighted	1	FALSE
SMAD3	DLL1	0.723459	-309.558	1	weighted	1	FALSE
SMAD3	CCDC9B	0.723459	-309.558	1	weighted	1	FALSE
SMAD3	TSPAN7	0.709674	-308.438	1	weighted	1	FALSE
SMAD3	BCL11A	0.709674	-308.438	1	weighted	1	FALSE
SMAD3	FOXD2-AS1	0.0746147	-315.025	1	weighted	1	FALSE
SMAD3	RPS11P5	2.79608	-166.889	1	weighted	1	FALSE
SMAD3	MICALL2	2.36839	-285.659	1	weighted	1	FALSE
SMAD3	LRRC51	0.279551	-291.371	1	weighted	1	FALSE
SMAD3	TMEM266	0.814709	-306.559	1	weighted	1	FALSE
SMAD3	COSMOC	0.766656	-335.422	1	weighted	1	FALSE
SMAD3	IL20RB	0.782126	-341.619	1	weighted	1	FALSE
SMAD3	LINC01905	0.744801	-324.919	1	weighted	1	FALSE
SMAD3	LINC00698	3.15549	-334.54	1	weighted	1	FALSE
SMAD3	RPL19P6	3.33376	-308.165	1	weighted	1	FALSE
SMAD3	RPL13AP25	0.275342	-307.014	1	weighted	1	FALSE
SMAD3	ZDHHC19	0.234484	-307.728	1	weighted	1	FALSE
SMAD3	OCLN	0.799076	-333.387	1	weighted	1	FALSE
SMAD3	LYVE1	0.226772	-306.49	1	weighted	1	FALSE
SMAD3	KCNMB2-AS1	0.270623	-299.807	1	weighted	1	FALSE
SMAD3	CSRNP3	0.814709	-306.559	1	weighted	1	FALSE
SMAD3	EDIL3-DT	0.266816	-299.656	1	weighted	1	FALSE
SMAD3	BEND7	0.713967	-324.343	1	weighted	1	FALSE
SMAD3	ZNF18	-0.059895	-325.227	1	weighted	1	FALSE
SMAD3	LINC02315	0.770477	-322.01	1	weighted	1	FALSE
SMAD3	HSF4	0.770477	-322.01	1	weighted	1	FALSE
SMAD3	DUSP19	0.770477	-322.01	1	weighted	1	FALSE
SMAD3	CACHD1	0.770477	-322.01	1	weighted	1	FALSE
SMAD3	RGS5	0.177011	-313.999	1	weighted	1	FALSE
SMAD3	SULT1B1	0.334792	-292.85	1	weighted	1	FALSE
SMAD3	FAM224A	0.277217	-292.506	1	weighted	1	FALSE
SMAD3	GP1BA	3.31264	-291.788	1	weighted	1	FALSE
SMAD3	CCDC157	0.713967	-324.343	1	weighted	1	FALSE
SMAD3	PRKAG2-AS1	0.339137	-305.905	1	weighted	1	FALSE
SMAD3	TDRD6	0.676275	-304.021	1	weighted	1	FALSE
SMAD3	PPIAP2	0.676275	-304.021	1	weighted	1	FALSE
SMAD3	BFSP2	0.313515	-262.482	0.999999	weighted	1	FALSE
SMAD3	LINC01609	0.704176	-289.86	0.999999	weighted	1	FALSE
SMAD3	DDX11-AS1	0.704176	-289.86	0.999999	weighted	1	FALSE
SMAD3	LINC01359	1.71568	-292.74	0.999999	weighted	1	FALSE
SMAD3	TMEM71	-0.976828	-271.446	0.999999	weighted	1	FALSE
SMAD3	ACKR2	3.30921	-260.354	0.999999	weighted	1	FALSE
SMAD3	CCDC13	0.222185	-290.193	0.999999	weighted	1	FALSE
SMAD3	RBP4	0.273931	-288.876	0.999999	weighted	1	FALSE
SMAD3	GOLGA8N	0.822941	-280.375	0.999999	weighted	1	FALSE
SMAD3	RPS7P3	0.028056	-294.594	0.999999	weighted	1	FALSE
SMAD3	REC8	-0.553025	-269.449	0.999999	weighted	1	FALSE
SMAD3	RNU5B-1	0.65594	-284.965	0.999999	weighted	1	FALSE
SMAD3	JMJD1C-AS1	0.65594	-284.972	0.999999	weighted	1	FALSE
SMAD3	CTH	0.345709	-257.665	0.999999	weighted	1	FALSE
SMAD3	LINC00621	-0.383381	-264.558	0.999999	weighted	1	FALSE
SMAD3	ACSBG2	0.373251	-256.863	0.999999	weighted	1	FALSE
SMAD3	FTH1P12	0.286257	-257.064	0.999999	weighted	1	FALSE
SMAD3	CYP3A5	0.328293	-256.321	0.999999	weighted	1	FALSE
SMAD3	CD300H	-0.00129215	-291.56	0.999999	weighted	1	FALSE
SMAD3	AASS	0.472001	-283.745	0.999999	weighted	1	FALSE
SMAD3	SEMA6A	0.311337	-253.359	0.999998	weighted	1	FALSE
SMAD3	LGALS2	0.385247	-253.049	0.999998	weighted	1	FALSE
SMAD3	HOXB4	0.65594	-284.965	0.999999	weighted	1	FALSE
SMAD3	TDRD10	0.138504	-293.024	0.999999	weighted	1	FALSE
SMAD3	WDR5-DT	1.78038	-273.157	0.999999	weighted	1	FALSE
SMAD3	TMEM119	0.67483	-295.278	0.999999	weighted	1	FALSE
SMAD3	RGS6	3.31842	-275.929	1	weighted	1	FALSE
SMAD3	DAPK2	-0.0651449	-304.702	1	weighted	1	FALSE
SMAD3	PTTG2	1.84368	-280.98	0.999999	weighted	1	FALSE
SMAD3	RPL13AP9	2.68959	22.6261	0.999999	weighted	1	FALSE
SMAD3	FLVCR2	2.68959	22.6261	0.999999	weighted	1	FALSE
SMAD3	EGLN2	2.68959	22.6261	0.999999	weighted	1	FALSE
SMAD3	SPRY1	1.75313	-293.885	0.999999	weighted	1	FALSE
SMAD3	DSG3	0.137815	-301.783	0.999999	weighted	1	FALSE
SMAD3	LINC02983	0.338527	-269.144	0.999999	weighted	1	FALSE
SMAD3	FAM192BP	0.309806	-269.47	0.999999	weighted	1	FALSE
SMAD3	MT-TC	0.693278	-298.128	0.999999	weighted	1	FALSE
SMAD3	ZFPM2-AS1	0.787876	-296.614	0.999999	weighted	1	FALSE
SMAD3	SOCS2-AS1	0.787876	-296.614	0.999999	weighted	1	FALSE
SMAD3	S100A5	0.787876	-296.614	0.999999	weighted	1	FALSE
SMAD3	PAX8-AS1	0.787876	-296.614	0.999999	weighted	1	FALSE
SMAD3	HRH1	0.787876	-296.614	0.999999	weighted	1	FALSE
SMAD3	HSPB7	0.310244	-268.408	0.999999	weighted	1	FALSE
SMAD3	MEI1	0.298507	-268.452	0.999999	weighted	1	FALSE
SMAD3	SETBP1	0.307611	-268.296	0.999999	weighted	1	FALSE
SMAD3	FOXO1	0.307611	-268.296	0.999999	weighted	1	FALSE
SMAD3	FKBP14-AS1	0.307611	-268.296	0.999999	weighted	1	FALSE
SMAD3	FTH1P4	2.92098	-296.574	0.999999	weighted	1	FALSE
SMAD3	EIF2B5-DT	0.258626	-268.289	0.999999	weighted	1	FALSE
SMAD3	SMG1-DT	0.260565	-315.484	1	weighted	1	FALSE
SMAD3	MIF4GD-DT	1.54868	-329.251	1	weighted	1	FALSE
SMAD3	CAMSAP3	3.37317	-322.712	1	weighted	1	FALSE
SMAD3	IL22RA2	0.714252	-347.327	1	weighted	1	FALSE
SMAD3	LINC00294	1.29189	0.298666	0.163481	weighted	1	FALSE
SMAD3	ZNF592	0.436668	-0.992922	0.163755	weighted	1	FALSE
SMAD3	CDC37	-0.157379	-0.0727498	0.163805	weighted	1	FALSE
SMAD3	SNU13	0.388324	0.0619972	0.163918	weighted	1	FALSE
SMAD3	ARHGAP18	-0.108321	-0.067377	0.164052	weighted	1	FALSE
SMAD3	TOMM20	0.0429831	0.0609105	0.164573	weighted	1	FALSE
SMAD3	DISC1	0.49307	0.148294	0.164618	weighted	1	FALSE
SMAD3	JAKMIP2	3.24271	23.0823		weighted		FALSE
SMAD3	ZNF439	2.7799	-312.873	1	weighted	1	FALSE
SMAD3	LIMS2	2.7799	-312.873	1	weighted	1	FALSE
SMAD3	ANAPC1	0.908969	0.184954	0.163234	weighted	1	FALSE
SMAD3	GPX1P1	2.7799	-312.873	1	weighted	1	FALSE
SMAD3	FBXL7	2.7799	-312.873	1	weighted	1	FALSE
SMAD3	IFT70A	0.791721	-327.412	1	weighted	1	FALSE
SMAD3	BCDIN3D-AS1	0.791721	-327.412	1	weighted	1	FALSE
SMAD3	LINC01012	0.734937	-350.145	1	weighted	1	FALSE
SMAD3	DNAH8	0.21311	-356.205	1	weighted	1	FALSE
SMAD3	CACNA1G	0.21311	-356.205	1	weighted	1	FALSE
SMAD3	CP	0.19271	-356.747	1	weighted	1	FALSE
SMAD3	CD5L	2.78784	-364.635	1	weighted	1	FALSE
SMAD3	CASKIN1	2.78784	-364.635	1	weighted	1	FALSE
SMAD3	AR	2.78784	-364.635	1	weighted	1	FALSE
SMAD3	GCOM1	2.7799	-312.873	1	weighted	1	FALSE
SMAD3	BCL7C	-0.327468	-0.111088	0.163155	weighted	1	FALSE
SMAD3	SLC7A6	-0.545609	-0.129443	0.162856	weighted	1	FALSE
SMAD3	RAMP1	0.393359	0.114076	0.162765	weighted	1	FALSE
SMAD3	PIAS1	-0.616868	-0.111665	0.158546	weighted	1	FALSE
SMAD3	RPS6KB1	-0.12323	-0.290233	0.159005	weighted	1	FALSE
SMAD3	ASXL1	0.125109	0.0987202	0.159055	weighted	1	FALSE
SMAD3	PRXL2A	-0.377778	-0.111345	0.159073	weighted	1	FALSE
SMAD3	STK17B	0.00164698	-0.104016	0.159279	weighted	1	FALSE
SMAD3	MED30	0.426565	0.127576	0.159404	weighted	1	FALSE
SMAD3	ENSA	-0.244342	-0.0836626	0.159435	weighted	1	FALSE
SMAD3	CENPP	0.255738	0.1458	0.159546	weighted	1	FALSE
SMAD3	USP12	-0.462392	-0.260291	0.159597	weighted	1	FALSE
SMAD3	N6AMT1	1.29071	0.227927	0.15962	weighted	1	FALSE
SMAD3	NDUFAF3	-0.227381	-0.127631	0.159642	weighted	1	FALSE
SMAD3	PSMB3	0.16445	0.0500733	0.159822	weighted	1	FALSE
SMAD3	PPHLN1	0.357061	0.0763662	0.159874	weighted	1	FALSE
SMAD3	ANXA2R-AS1	1.18173	0.163028	0.160051	weighted	1	FALSE
SMAD3	VPS9D1-AS1	2.17779	0.557948	0.160381	weighted	1	FALSE
SMAD3	FES	0.400647	0.133024	0.160917	weighted	1	FALSE
SMAD3	MBD4	0.403193	0.0765851	0.160936	weighted	1	FALSE
SMAD3	MEMO1	0.663022	0.159829	0.160956	weighted	1	FALSE
SMAD3	PTGES2	-0.152114	-0.108691	0.161276	weighted	1	FALSE
SMAD3	CXCL10	3.44782	0.521508	0.161457	weighted	1	FALSE
SMAD3	GPX1	0.301055	0.0947172	0.161681	weighted	1	FALSE
SMAD3	EIF4A2	-0.0402155	-0.084332	0.162001	weighted	1	FALSE
SMAD3	SART1	-0.0628523	-0.251134	0.162082	weighted	1	FALSE
SMAD3	BOLA2B	3.39439	-358.342	1	weighted	1	FALSE
SMAD3	TRAF3IP1	-1.1552	-1.0472	0.127241	weighted	1	FALSE
SMAD3	KLHL26	0.199879	-358.417	1	weighted	1	FALSE
SMAD3	PNPT1P1	0.153094	-356.768	1	weighted	1	FALSE
SMAD3	RAB39B	0.774062	-370.564	1	weighted	1	FALSE
SMAD3	LRRC46	0.774062	-370.564	1	weighted	1	FALSE
SMAD3	DBNDD2	3.32757	-346.613	1	weighted	1	FALSE
SMAD3	SYCE3	-0.0154792	-349.456	1	weighted	1	FALSE
SMAD3	ELMO3	0.222347	-345.815	1	weighted	1	FALSE
SMAD3	GDNF	0.229098	-345.416	1	weighted	1	FALSE
SMAD3	PYDC2-AS1	0.724109	-364.411	1	weighted	1	FALSE
SMAD3	DLG5	0.724109	-364.411	1	weighted	1	FALSE
SMAD3	RN7SL230P	0.781718	-311.377	1	weighted	1	FALSE
SMAD3	RPS4XP22	0.781718	-311.385	1	weighted	1	FALSE
SMAD3	RPL17P34	0.758857	-375.944	1	weighted	1	FALSE
SMAD3	RN7SL552P	0.781718	-311.385	1	weighted	1	FALSE
SMAD3	FAM83H	0.781718	-311.413	1	weighted	1	FALSE
SMAD3	ZBTB44-DT	0.648559	-360.46	1	weighted	1	FALSE
SMAD3	PSMD6-AS1	0.702816	-356.824	1	weighted	1	FALSE
SMAD3	GALNT4	0.702816	-356.824	1	weighted	1	FALSE
SMAD3	VPS11-DT	0.646695	-355.839	1	weighted	1	FALSE
SMAD3	RN7SL587P	0.2309	-331.263	1	weighted	1	FALSE
SMAD3	RN7SKP30	0.2309	-331.263	1	weighted	1	FALSE
SMAD3	HMSD	0.744978	-349.098	1	weighted	1	FALSE
SMAD3	GNG11	0.744978	-349.098	1	weighted	1	FALSE
SMAD3	HPS1-AS1	0.714252	-347.324	1	weighted	1	FALSE
SMAD3	ZNF883	0.781718	-311.413	1	weighted	1	FALSE
SMAD3	TLCD4-RWDD3	0.758857	-375.944	1	weighted	1	FALSE
SMAD3	LRGUK	-0.3683	-363.059	1	weighted	1	FALSE
SMAD3	LAT	2.83833	-364.945	1	weighted	1	FALSE
SMAD3	DNAH8-DT	0.153094	-356.768	1	weighted	1	FALSE
SMAD3	STIM2-AS1	0.155198	-357.03	1	weighted	1	FALSE
SMAD3	NEURL1	0.168804	-357.567	1	weighted	1	FALSE
SMAD3	LRRC37A16P	0.0765219	-356.291	1	weighted	1	FALSE
SMAD3	LINC02018	0.175755	-359.069	1	weighted	1	FALSE
SMAD3	RASSF1-AS1	3.48994	-357.703	1	weighted	1	FALSE
SMAD3	PRKAR1B-AS1	0.234739	-358.294	1	weighted	1	FALSE
SMAD3	LINC01118	0.234739	-358.294	1	weighted	1	FALSE
SMAD3	THNSL1	-0.311689	-369.091	1	weighted	1	FALSE
SMAD3	MTCL1	-0.23719	-373.872	1	weighted	1	FALSE
SMAD3	TAPT1-AS1	-0.70637	-378.577	1	weighted	1	FALSE
SMAD3	TEF	-1.15178	-379.217	1	weighted	1	FALSE
SMAD3	C3orf18	-0.482149	-380.531	1	weighted	1	FALSE
SMAD3	H3C4	-1.65476	-383.204	1	weighted	1	FALSE
SMAD3	HEATR5A-DT	0.183458	-356.792	1	weighted	1	FALSE
SMAD3	SLC25A25-AS1	-0.585319	-377.716	1	weighted	1	FALSE
SMAD3	TMEM163	0.772732	-372.587	1	weighted	1	FALSE
SMAD3	SMARCA5-AS1	0.772732	-372.587	1	weighted	1	FALSE
SMAD3	ESAM-AS1	0.772732	-372.587	1	weighted	1	FALSE
SMAD3	DMXL1-DT	0.772732	-372.587	1	weighted	1	FALSE
SMAD3	RPS6KB2-AS1	2.83833	-364.932	1	weighted	1	FALSE
SMAD3	IFT140	2.83833	-364.932	1	weighted	1	FALSE
SMAD3	ZNF843	2.83833	-364.944	1	weighted	1	FALSE
SMAD3	LBX2	0.184871	-357.72	1	weighted	1	FALSE
SMAD3	STAP2	0.684855	-279.938	0.999998	weighted	1	FALSE
SMAD3	TCP1	0.446291	0.0870782	0.127241	weighted	1	FALSE
SMAD3	LAMP1	0.147151	0.0811454	0.12711	weighted	1	FALSE
SMAD3	SNRPF	0.0810569	-0.140304	0.0639872	weighted	1	FALSE
SMAD3	ATP5MK	-0.286885	-0.0950086	0.0643014	weighted	1	FALSE
SMAD3	TMEM223	0.401475	0.135582	0.0648657	weighted	1	FALSE
SMAD3	DDX50	-0.485725	-0.352416	0.0651928	weighted	1	FALSE
SMAD3	PACS1	-0.317551	-0.225942	0.0653118	weighted	1	FALSE
SMAD3	RAB4B	2.20166	0.357856	0.0656916	weighted	1	FALSE
SMAD3	MYCBP2	0.117565	-0.0871512	0.0660744	weighted	1	FALSE
SMAD3	SIAE	3.26172	0.621515	0.0662322	weighted	1	FALSE
SMAD3	HEATR3	0.555593	0.149472	0.0664061	weighted	1	FALSE
SMAD3	WDHD1	1.11908	0.197536	0.066583	weighted	1	FALSE
SMAD3	IDH3G	-0.230456	-0.192919	0.0638481	weighted	1	FALSE
SMAD3	ZDHHC6	-0.458161	-0.826861	0.066736	weighted	1	FALSE
SMAD3	SIGLEC10-AS1	2.9747	0.679475	0.0668237	weighted	1	FALSE
SMAD3	TRIM61	1.97447	0.571655	0.0670273	weighted	1	FALSE
SMAD3	LINC03060	1.91359	0.589183	0.0671729	weighted	1	FALSE
SMAD3	STK38L	-0.0609904	-0.224619	0.0672172	weighted	1	FALSE
SMAD3	RNF113A	-0.411568	-0.369887	0.0677101	weighted	1	FALSE
SMAD3	ITPR3	2.48059	0.545867	0.0678415	weighted	1	FALSE
SMAD3	RRM2	0.159465	0.181876	0.0680011	weighted	1	FALSE
SMAD3	TOP2A	0.0417603	0.153826	0.0686398	weighted	1	FALSE
SMAD3	CANX	-0.0848913	-0.0642964	0.0687247	weighted	1	FALSE
SMAD3	ZKSCAN1	0.0717272	-0.160058	0.0690517	weighted	1	FALSE
SMAD3	PGRMC2	-0.230127	-2.08191	0.0668138	weighted	1	FALSE
SMAD3	PHKG2	0.59185	0.150017	0.0693186	weighted	1	FALSE
SMAD3	TMEM243	0.601563	0.146483	0.063741	weighted	1	FALSE
SMAD3	TP53I13	-0.690603	-0.348857	0.0634738	weighted	1	FALSE
SMAD3	SMAP1	-0.19825	-0.175167	0.0564964	weighted	1	FALSE
SMAD3	GOLT1B	0.64203	0.17571	0.0569764	weighted	1	FALSE
SMAD3	ARL6IP5	0.00944224	-0.0652454	0.0572045	weighted	1	FALSE
SMAD3	MAVS	-0.0517983	-0.222676	0.0576105	weighted	1	FALSE
SMAD3	LRP4-AS1	3.13598	0.601331	0.058111	weighted	1	FALSE
SMAD3	SLMAP	0.51209	0.167215	0.0583679	weighted	1	FALSE
SMAD3	TMEM204	3.26286	0.570389	0.0583701	weighted	1	FALSE
SMAD3	GNGT2	-0.0231016	-0.334855	0.0584263	weighted	1	FALSE
SMAD3	EFCAB2	1.59659	0.356388	0.0588766	weighted	1	FALSE
SMAD3	EIF2A	0.316463	0.111287	0.0591916	weighted	1	FALSE
SMAD3	FRG1	-0.338521	-0.28155	0.0635726	weighted	1	FALSE
SMAD3	FUNDC1	0.564509	0.167644	0.0592984	weighted	1	FALSE
SMAD3	FAM168B	-0.101639	-0.316509	0.0596626	weighted	1	FALSE
SMAD3	BAZ2A	-0.284073	-0.236198	0.0600777	weighted	1	FALSE
SMAD3	PEA15	-0.185306	-0.109272	0.0601821	weighted	1	FALSE
SMAD3	CAMSAP2	0.163624	-0.341213	0.0609574	weighted	1	FALSE
SMAD3	KCNE3	0.0446367	-0.189178	0.0610527	weighted	1	FALSE
SMAD3	TRIB2	1.57591	0.27476	0.0610578	weighted	1	FALSE
SMAD3	MPZL2	-0.42838	-0.258716	0.0622516	weighted	1	FALSE
SMAD3	FAM120AOS	-0.406902	-0.21129	0.0626409	weighted	1	FALSE
SMAD3	RASSF5	0.530756	0.120501	0.0628791	weighted	1	FALSE
SMAD3	GPR108	-0.835771	-0.921091	0.0631297	weighted	1	FALSE
SMAD3	NHLRC2	-0.509481	-0.363808	0.0593968	weighted	1	FALSE
SMAD3	AP1S2	-0.161967	-0.103188	0.069372	weighted	1	FALSE
SMAD3	LPIN3	1.74486	0.532733	0.0698556	weighted	1	FALSE
SMAD3	EBPL	-0.480905	-0.254249	0.0699056	weighted	1	FALSE
SMAD3	PHF21A	0.131013	-0.23375	0.0783963	weighted	1	FALSE
SMAD3	PDE4B	-0.553441	-0.391546	0.078443	weighted	1	FALSE
SMAD3	SREBF2	0.0732664	-0.425006	0.0785921	weighted	1	FALSE
SMAD3	P2RY13	-0.214556	-0.0705338	0.0797761	weighted	1	FALSE
SMAD3	NFX1	0.178945	-0.335922	0.0804069	weighted	1	FALSE
SMAD3	MRPL24	0.425738	0.132645	0.0804903	weighted	1	FALSE
SMAD3	LINC01094	0.75041	0.170183	0.0806564	weighted	1	FALSE
SMAD3	DCAF12	-0.691588	-0.295288	0.0807299	weighted	1	FALSE
SMAD3	TBCB	-0.220762	-0.126189	0.0807931	weighted	1	FALSE
SMAD3	ELF2	-0.123536	-0.153139	0.0810473	weighted	1	FALSE
SMAD3	DDX39A	-0.374414	-0.317962	0.078257	weighted	1	FALSE
SMAD3	CHMP1A	0.667864	0.187107	0.0811134	weighted	1	FALSE
SMAD3	SLC25A27	2.1188	0.56095	0.0815644	weighted	1	FALSE
SMAD3	ZNF496-DT	1.33065	0.419325	0.08183	weighted	1	FALSE
SMAD3	OLMALINC	0.779781	0.220336	0.0822176	weighted	1	FALSE
SMAD3	POP4	-0.570703	-0.260255	0.0822697	weighted	1	FALSE
SMAD3	ZNF710	-0.0265205	-0.221387	0.08227	weighted	1	FALSE
SMAD3	CEP55	-0.0614663	0.174715	0.0826259	weighted	1	FALSE
SMAD3	WDR3	0.657998	0.15028	0.0826455	weighted	1	FALSE
SMAD3	RTL8A	1.16998	0.183569	0.0828216	weighted	1	FALSE
SMAD3	SKA2	-0.0272646	-0.229753	0.0828588	weighted	1	FALSE
SMAD3	PRKAG2	-0.552706	-0.544632	0.0830204	weighted	1	FALSE
SMAD3	MAP3K2	-0.343154	-0.122566	0.0813396	weighted	1	FALSE
SMAD3	ANKRD11	-0.258552	-0.0865988	0.0778598	weighted	1	FALSE
SMAD3	COG2	-0.315186	-0.29831	0.0776622	weighted	1	FALSE
SMAD3	SLC39A1	2.53183	0.514337	0.0775968	weighted	1	FALSE
SMAD3	KCNAB2	0.525737	0.123862	0.0702474	weighted	1	FALSE
SMAD3	GLRX5	-0.061173	-0.145337	0.0704043	weighted	1	FALSE
SMAD3	TMCO3	1.0668	0.204894	0.0706525	weighted	1	FALSE
SMAD3	OPN3	-1.28498	-0.248858	0.0713898	weighted	1	FALSE
SMAD3	DRAM1	1.27096	0.337701	0.0715097	weighted	1	FALSE
SMAD3	KATNA1	-0.485522	-0.350058	0.0715449	weighted	1	FALSE
SMAD3	MIER1	-0.523711	-0.14559	0.0719178	weighted	1	FALSE
SMAD3	DIAPH1	0.340183	0.0848821	0.0722215	weighted	1	FALSE
SMAD3	FASTKD2	0.351477	0.162138	0.0727076	weighted	1	FALSE
SMAD3	MYOZ1	2.35404	0.536153	0.0727837	weighted	1	FALSE
SMAD3	PTPN9	-1.00913	-0.999041	0.0728738	weighted	1	FALSE
SMAD3	TMEM126B	0.348605	0.139271	0.0734462	weighted	1	FALSE
SMAD3	SGO1	0.962166	0.261163	0.0736854	weighted	1	FALSE
SMAD3	ZNF836	0.714884	0.418605	0.0740752	weighted	1	FALSE
SMAD3	ZNF827	0.732822	0.16975	0.0741354	weighted	1	FALSE
SMAD3	ATP2B4	-0.548583	-0.314399	0.0744832	weighted	1	FALSE
SMAD3	CCDC88B	-0.883451	-0.402548	0.0749013	weighted	1	FALSE
SMAD3	REX1BD	-0.322091	-0.111883	0.0757297	weighted	1	FALSE
SMAD3	DHRS4-AS1	0.687333	0.19252	0.0758204	weighted	1	FALSE
SMAD3	EIF4EP1	1.96412	0.580639	0.0759789	weighted	1	FALSE
SMAD3	CCDC112	0.378181	0.111633	0.0760294	weighted	1	FALSE
SMAD3	UBR2	-0.886517	-0.191949	0.0761816	weighted	1	FALSE
SMAD3	NR2C2AP	0.587814	0.280558	0.0765425	weighted	1	FALSE
SMAD3	SYCP3	2.95111	0.769847	0.056398	weighted	1	FALSE
SMAD3	RICTOR	-0.529052	-0.323404	0.0833444	weighted	1	FALSE
SMAD3	PCDH12	2.95111	0.769847	0.056398	weighted	1	FALSE
SMAD3	MMP9	-0.414226	-0.180535	0.0563373	weighted	1	FALSE
SMAD3	MYO9B	-0.20418	-0.144969	0.0208007	weighted	1	FALSE
SMAD3	LINC01473	2.05232	0.264906	0.0210381	weighted	1	FALSE
SMAD3	LINC01189	3.91455	0.8521	0.021107	weighted	1	FALSE
SMAD3	SCO2	1.34579	0.184128	0.0212762	weighted	1	FALSE
SMAD3	OLR1	-0.259058	-0.162585	0.0213569	weighted	1	FALSE
SMAD3	SFMBT1	1.57093	0.26974	0.0217313	weighted	1	FALSE
SMAD3	KIFC1	0.434119	0.258032	0.0220153	weighted	1	FALSE
SMAD3	ARIH2	0.459013	0.141774	0.0230385	weighted	1	FALSE
SMAD3	PPP2R1A	-0.294029	-0.271734	0.0238194	weighted	1	FALSE
SMAD3	CD163	0.60039	0.148277	0.0244789	weighted	1	FALSE
SMAD3	KCTD9	1.70424	0.307632	0.0206833	weighted	1	FALSE
SMAD3	PIP4P1	0.347411	0.148343	0.0247987	weighted	1	FALSE
SMAD3	ZMYM4	-0.558405	-0.218074	0.0254162	weighted	1	FALSE
SMAD3	DNALI1	3.70472	0.604397	0.0257205	weighted	1	FALSE
SMAD3	SPOP	-0.284579	-0.367591	0.0288799	weighted	1	FALSE
SMAD3	TMEM237	0.670502	0.326115	0.0289977	weighted	1	FALSE
SMAD3	PIK3R2	2.67019	0.534161	0.0291849	weighted	1	FALSE
SMAD3	TIMM23B	1.80862	0.386785	0.0297702	weighted	1	FALSE
SMAD3	MBTPS1	0.393747	0.151955	0.0299727	weighted	1	FALSE
SMAD3	CFAP298-TCP10L	3.25564	0.684446	0.0304428	weighted	1	FALSE
SMAD3	ITPKB	0.655746	0.404656	0.0305702	weighted	1	FALSE
SMAD3	MERTK	0.792239	0.200991	0.030648	weighted	1	FALSE
SMAD3	PCDHGB9P	3.59446	0.588431	0.0248144	weighted	1	FALSE
SMAD3	LGMN	0.639292	0.14761	0.030946	weighted	1	FALSE
SMAD3	NINL	1.66655	0.4194	0.0191253	weighted	1	FALSE
SMAD3	RPS6KA1	-0.631666	-0.268543	0.0183756	weighted	1	FALSE
SMAD3	DPH5-DT	3.27717	0.79078	0.000238574	weighted	1	FALSE
SMAD3	ZNF620	2.61031	0.684981	0.00171946	weighted	1	FALSE
SMAD3	LINC01772	4.68363	0.995999	0.00296369	weighted	1	FALSE
SMAD3	HNRNPA1P15	2.54122	0.580308	0.00317234	weighted	1	FALSE
SMAD3	RPL6P8	2.10382	0.609391	0.00330609	weighted	1	FALSE
SMAD3	SEPSECS-AS1	1.17501	0.420948	0.00417626	weighted	1	FALSE
SMAD3	ZNF619	2.17685	0.68674	0.00483857	weighted	1	FALSE
SMAD3	RFESD	2.69859	0.618641	0.00492442	weighted	1	FALSE
SMAD3	ZNF367	2.11665	0.606475	0.00721651	weighted	1	FALSE
SMAD3	CKAP2-DT	2.06988	0.648134	0.00733503	weighted	1	FALSE
SMAD3	SGSM3	2.02211	0.558967	0.0188356	weighted	1	FALSE
SMAD3	TAL1	1.70616	0.323519	0.00792368	weighted	1	FALSE
SMAD3	PKN3	2.46901	0.649841	0.00978298	weighted	1	FALSE
SMAD3	IFI44L	2.46547	0.525611	0.011005	weighted	1	FALSE
SMAD3	ATP13A3-DT	3.84372	0.563523	0.0120039	weighted	1	FALSE
SMAD3	METTL9	-0.296255	-0.24737	0.0148055	weighted	1	FALSE
SMAD3	REXO5	1.53017	0.458826	0.0151904	weighted	1	FALSE
SMAD3	LMO7	0.6348	0.219579	0.0155162	weighted	1	FALSE
SMAD3	RASGEF1A	2.51057	0.508187	0.0159323	weighted	1	FALSE
SMAD3	KDM5B	-0.239795	-0.315245	0.0168894	weighted	1	FALSE
SMAD3	ZNF624	1.7445	0.321256	0.016927	weighted	1	FALSE
SMAD3	RAB5C	-0.274005	-0.140036	0.0175694	weighted	1	FALSE
SMAD3	NUF2	1.61095	0.309689	0.00931238	weighted	1	FALSE
SMAD3	SNX9	0.610892	0.132557	0.0309528	weighted	1	FALSE
SMAD3	PIDD1	0.652472	0.492935	0.0311139	weighted	1	FALSE
SMAD3	CCNE1	1.09624	0.399122	0.0327118	weighted	1	FALSE
SMAD3	RPL32P5	2.84847	0.559171	0.0464028	weighted	1	FALSE
SMAD3	KDM7A-DT	1.78024	0.270024	0.0469346	weighted	1	FALSE
SMAD3	DYNC2I2	1.15582	0.358166	0.0472256	weighted	1	FALSE
SMAD3	SUGT1P2	1.51957	0.583055	0.0479797	weighted	1	FALSE
SMAD3	HRH2	-0.76895	-0.547384	0.0486597	weighted	1	FALSE
SMAD3	ANXA6	0.332945	0.14589	0.0487546	weighted	1	FALSE
SMAD3	CCDC25	-0.203239	-0.436809	0.0497311	weighted	1	FALSE
SMAD3	PPME1	0.133978	0.270541	0.0499553	weighted	1	FALSE
SMAD3	AKAP12	2.14674	0.29172	0.0505357	weighted	1	FALSE
SMAD3	NKAPD1	-0.955178	-0.508665	0.050652	weighted	1	FALSE
SMAD3	HPGD	0.039335	-0.289528	0.0463448	weighted	1	FALSE
SMAD3	TCEANC	1.90191	0.40594	0.0511545	weighted	1	FALSE
SMAD3	BCL2L12	-0.592938	-0.295257	0.052148	weighted	1	FALSE
SMAD3	HIP1	-0.0565261	-0.268463	0.0524417	weighted	1	FALSE
SMAD3	CDC42BPB	-0.203262	-0.181103	0.054087	weighted	1	FALSE
SMAD3	UPF3AP3	3.71485	0.527853	0.0542506	weighted	1	FALSE
SMAD3	ZNRF2	0.3009	0.161646	0.0542894	weighted	1	FALSE
SMAD3	EPOP	2.91398	0.557914	0.0544319	weighted	1	FALSE
SMAD3	IFNL1	2.65784	0.382215	0.0546751	weighted	1	FALSE
SMAD3	GPS2	-0.173191	-0.333382	0.0548484	weighted	1	FALSE
SMAD3	GPBP1	0.404286	0.102793	0.0549657	weighted	1	FALSE
SMAD3	NUDT17	2.49158	0.527141	0.0561831	weighted	1	FALSE
SMAD3	IFIT1	3.37385	0.500852	0.051368	weighted	1	FALSE
SMAD3	AFDN	-0.233882	-0.214876	0.0459692	weighted	1	FALSE
SMAD3	PJA2	-0.107899	-0.117653	0.0456982	weighted	1	FALSE
SMAD3	ZNF23	1.96164	0.65069	0.0440757	weighted	1	FALSE
SMAD3	NARS2	0.439722	0.291108	0.0327645	weighted	1	FALSE
SMAD3	BAG4	0.716911	0.174185	0.0331769	weighted	1	FALSE
SMAD3	CSNK1A1	-0.316894	-0.129999	0.0333144	weighted	1	FALSE
SMAD3	AKIRIN1	-0.250638	-0.162158	0.0348136	weighted	1	FALSE
SMAD3	IRF3	-0.755906	-0.442614	0.0353712	weighted	1	FALSE
SMAD3	ARFIP1	-0.152502	-0.218866	0.0356143	weighted	1	FALSE
SMAD3	RAB5IF	-0.446875	-0.279884	0.0379851	weighted	1	FALSE
SMAD3	PRPS1	0.687151	0.272379	0.0383055	weighted	1	FALSE
SMAD3	RWDD2B	1.04859	0.193377	0.0390018	weighted	1	FALSE
SMAD3	PPP1CC	-0.00315253	-0.196514	0.0390319	weighted	1	FALSE
SMAD3	POLR2H	0.75798	0.146268	0.0391344	weighted	1	FALSE
SMAD3	CD3E	1.79819	0.710444	0.039433	weighted	1	FALSE
SMAD3	NAPA	1.12573	0.206567	0.0397828	weighted	1	FALSE
SMAD3	SSNA1	-0.077458	-0.167889	0.0401231	weighted	1	FALSE
SMAD3	LINC02901	2.12229	0.592319	0.0414873	weighted	1	FALSE
SMAD3	CACYBP	-0.0759903	-0.130843	0.0420436	weighted	1	FALSE
SMAD3	CTBP1-DT	1.26911	0.373639	0.0421116	weighted	1	FALSE
SMAD3	LRP1	0.304915	0.133013	0.0424831	weighted	1	FALSE
SMAD3	ATXN10	0.0684133	-0.201408	0.0431772	weighted	1	FALSE
SMAD3	KNSTRN	1.41478	0.227952	0.0435462	weighted	1	FALSE
SMAD3	KRT18P5	2.36854	0.386338	0.0437368	weighted	1	FALSE
SMAD3	CENPO	1.03144	0.294893	0.0437401	weighted	1	FALSE
SMAD3	BYSL	2.18731	0.330793	0.0438009	weighted	1	FALSE
SMAD3	IER5L	0.411816	0.15954	0.0563901	weighted	1	FALSE
SMAD3	ROCK1	-0.176483	-0.0960377	0.0834005	weighted	1	FALSE
SMAD3	NFKBIL1	1.04857	0.21181	0.0836812	weighted	1	FALSE
SMAD3	LRRC25	-0.81393	-0.428942	0.0837906	weighted	1	FALSE
SMAD3	INTS12	0.853659	0.168171	0.112484	weighted	1	FALSE
SMAD3	MADCAM1	2.41781	0.502551	0.112487	weighted	1	FALSE
SMAD3	HSPA14	-0.254457	-1.05282	0.1126	weighted	1	FALSE
SMAD3	TXNDC17	-0.203042	-0.0924483	0.112992	weighted	1	FALSE
SMAD3	SMCR8	0.737018	0.16857	0.113077	weighted	1	FALSE
SMAD3	CENPF	-0.241288	-0.191152	0.113127	weighted	1	FALSE
SMAD3	TMBIM1	0.858406	0.197189	0.113224	weighted	1	FALSE
SMAD3	MRPL22	0.561005	0.111339	0.113325	weighted	1	FALSE
SMAD3	PGS1	0.429848	0.18394	0.113608	weighted	1	FALSE
SMAD3	SLC44A2	1.39482	0.432195	0.113671	weighted	1	FALSE
SMAD3	KHDC1-AS1	1.15356	0.368928	0.11224	weighted	1	FALSE
SMAD3	ACVRL1	0.844629	0.320782	0.113909	weighted	1	FALSE
SMAD3	RPL17P9	2.04204	0.495774	0.114118	weighted	1	FALSE
SMAD3	TLDC2	1.84853	0.420777	0.114144	weighted	1	FALSE
SMAD3	CRYBB1	-0.287767	-0.592467	0.114281	weighted	1	FALSE
SMAD3	KLHL36	0.712993	0.127546	0.114303	weighted	1	FALSE
SMAD3	TMEM42	-0.710298	-0.594681	0.114531	weighted	1	FALSE
SMAD3	INTS11	-0.392078	-0.40249	0.114671	weighted	1	FALSE
SMAD3	MTA1	-0.0267542	-1.59821	0.114732	weighted	1	FALSE
SMAD3	LIAS	-0.253162	-0.498687	0.115151	weighted	1	FALSE
SMAD3	SZRD1	-0.346501	-0.189907	0.115188	weighted	1	FALSE
SMAD3	TBC1D2B	-0.415711	-1.90348	0.115321	weighted	1	FALSE
SMAD3	RC3H1	-0.269271	-0.188039	0.114094	weighted	1	FALSE
SMAD3	SMAGP	-0.442485	-0.193206	0.115439	weighted	1	FALSE
SMAD3	ATG5	-0.123272	0.107206	0.112179	weighted	1	FALSE
SMAD3	SYMPK	-0.15585	-0.249505	0.111971	weighted	1	FALSE
SMAD3	SMIM20	-0.236591	-0.205714	0.107365	weighted	1	FALSE
SMAD3	ZNHIT3	0.244528	-0.20675	0.107596	weighted	1	FALSE
SMAD3	S100A9	-0.30522	-0.0735024	0.10778	weighted	1	FALSE
SMAD3	GSE1	-0.619049	-0.545823	0.108097	weighted	1	FALSE
SMAD3	KRT10-AS1	1.25893	0.290817	0.108452	weighted	1	FALSE
SMAD3	PEG10	1.93788	0.433183	0.108696	weighted	1	FALSE
SMAD3	DST	0.312108	0.0872325	0.10903	weighted	1	FALSE
SMAD3	MCM4	0.0759651	0.115017	0.109113	weighted	1	FALSE
SMAD3	PHRF1	-0.0986822	-0.307402	0.109228	weighted	1	FALSE
SMAD3	ECHDC2	0.311477	0.147049	0.109381	weighted	1	FALSE
SMAD3	EDEM2	-0.135409	-0.186916	0.112066	weighted	1	FALSE
SMAD3	ZYG11B	-0.652181	-0.314198	0.109646	weighted	1	FALSE
SMAD3	ZNF217	0.0343603	-0.103079	0.109946	weighted	1	FALSE
SMAD3	KRIT1	-1.15809	-0.255124	0.110109	weighted	1	FALSE
SMAD3	FNDC3B	0.0170254	-0.238054	0.110436	weighted	1	FALSE
SMAD3	PSME1	-0.277842	-0.0810894	0.110661	weighted	1	FALSE
SMAD3	YPEL5	0.00613251	-0.115948	0.110738	weighted	1	FALSE
SMAD3	GLMN	-0.340007	-0.578902	0.111514	weighted	1	FALSE
SMAD3	ANKS6	0.394361	0.245902	0.111661	weighted	1	FALSE
SMAD3	LRPAP1	-0.0314398	-0.105838	0.111737	weighted	1	FALSE
SMAD3	HIGD1A	-0.673231	-0.360737	0.111846	weighted	1	FALSE
SMAD3	SUCLA2	0.563622	0.143659	0.11194	weighted	1	FALSE
SMAD3	LYSET	0.334505	0.172756	0.10991	weighted	1	FALSE
SMAD3	PPWD1	0.293738	0.111742	0.115732	weighted	1	FALSE
SMAD3	LYPLAL1	0.524443	0.111595	0.116416	weighted	1	FALSE
SMAD3	SLC16A4	1.18869	0.344627	0.116884	weighted	1	FALSE
SMAD3	RBM33	-0.382856	-0.152506	0.121492	weighted	1	FALSE
SMAD3	STX7	-0.122695	-0.0948947	0.121589	weighted	1	FALSE
SMAD3	FKRP	1.28018	0.360678	0.121664	weighted	1	FALSE
SMAD3	TEX264	0.0355385	-0.127445	0.122033	weighted	1	FALSE
SMAD3	ULK3	0.282751	0.175559	0.122366	weighted	1	FALSE
SMAD3	UHRF1	0.918886	0.192965	0.12261	weighted	1	FALSE
SMAD3	ALKBH6	1.84204	0.327004	0.122745	weighted	1	FALSE
SMAD3	ZMIZ1	-0.099264	-0.117166	0.122749	weighted	1	FALSE
SMAD3	ITFG2-AS1	1.04716	0.26478	0.12281	weighted	1	FALSE
SMAD3	LDLR	-1.04054	-0.267068	0.122912	weighted	1	FALSE
SMAD3	RRP7A	0.298612	0.10833	0.121092	weighted	1	FALSE
SMAD3	PDCD7	0.0434847	0.108461	0.123853	weighted	1	FALSE
SMAD3	UBE2A	-0.248706	-0.120246	0.12472	weighted	1	FALSE
SMAD3	DMAC2L	-0.852415	-0.253547	0.124781	weighted	1	FALSE
SMAD3	UBE2Q2	0.778224	0.130472	0.125211	weighted	1	FALSE
SMAD3	SRFBP1	-0.405636	-0.159428	0.125391	weighted	1	FALSE
SMAD3	PSMD5	-1.27283	-0.348758	0.12569	weighted	1	FALSE
SMAD3	NAE1	-0.0956079	0.152182	0.12614	weighted	1	FALSE
SMAD3	CCDC24	3.21886	0.415876	0.126234	weighted	1	FALSE
SMAD3	ADK	-0.123666	-0.138437	0.126256	weighted	1	FALSE
SMAD3	SCARB1	-0.224567	-0.597257	0.126432	weighted	1	FALSE
SMAD3	RNF149	0.193937	0.0782084	0.126688	weighted	1	FALSE
SMAD3	IFT25	-0.186171	-0.142306	0.124001	weighted	1	FALSE
SMAD3	TOMM5	-1.01883	-0.687117	0.121059	weighted	1	FALSE
SMAD3	SMARCD2	0.125431	-0.266428	0.121049	weighted	1	FALSE
SMAD3	ZNF136	0.629765	0.224437	0.120566	weighted	1	FALSE
SMAD3	MFN1	0.0050443	-0.355769	0.117196	weighted	1	FALSE
SMAD3	WRAP73	0.165427	-0.325753	0.117206	weighted	1	FALSE
SMAD3	PCYOX1	0.332382	0.120753	0.117934	weighted	1	FALSE
SMAD3	MZT1	0.744441	0.163705	0.11809	weighted	1	FALSE
SMAD3	PPP6R2	0.135021	0.112182	0.118203	weighted	1	FALSE
SMAD3	MMD	0.302798	-0.332713	0.118559	weighted	1	FALSE
SMAD3	DCTN2	-0.12885	-0.155955	0.11864	weighted	1	FALSE
SMAD3	VASP	0.0106125	-0.0691112	0.118765	weighted	1	FALSE
SMAD3	ATXN3	0.120588	0.140263	0.119003	weighted	1	FALSE
SMAD3	ZNF470	0.840225	0.288922	0.119087	weighted	1	FALSE
SMAD3	DHFR	0.557551	0.120933	0.1191	weighted	1	FALSE
SMAD3	ECD	-1.26588	-0.511839	0.119147	weighted	1	FALSE
SMAD3	NOL8	-0.386686	-0.142458	0.119187	weighted	1	FALSE
SMAD3	BCL3	0.995734	0.193998	0.119421	weighted	1	FALSE
SMAD3	PPCS	-0.131588	-0.11017	0.119487	weighted	1	FALSE
SMAD3	NICOL1	-0.469883	-0.109588	0.119551	weighted	1	FALSE
SMAD3	SLC7A5	-1.10662	-0.62227	0.119727	weighted	1	FALSE
SMAD3	PIP5K1A	-0.452817	-0.295754	0.11978	weighted	1	FALSE
SMAD3	SIRT7	0.44698	0.122591	0.119819	weighted	1	FALSE
SMAD3	TUBA1C	-0.268811	-0.114441	0.119968	weighted	1	FALSE
SMAD3	BOK	1.37629	0.356712	0.120071	weighted	1	FALSE
SMAD3	ORC2	-0.78631	-0.986385	0.120169	weighted	1	FALSE
SMAD3	NGDN	0.329263	0.129389	0.120434	weighted	1	FALSE
SMAD3	ISG20L2	-0.767252	-0.243742	0.107364	weighted	1	FALSE
SMAD3	CDK1	-0.0582651	0.158026	0.107297	weighted	1	FALSE
SMAD3	BCOR	-0.818198	-1.66148	0.107161	weighted	1	FALSE
SMAD3	CCNA2	0.0642604	0.181423	0.107013	weighted	1	FALSE
SMAD3	ARMCX3	-0.178801	-0.184331	0.0901765	weighted	1	FALSE
SMAD3	PPP1R11	-0.566044	-0.350427	0.0902593	weighted	1	FALSE
SMAD3	ITPRID2	-0.271463	-0.150715	0.0904196	weighted	1	FALSE
SMAD3	TM2D2	-0.133308	-0.248411	0.0904519	weighted	1	FALSE
SMAD3	PAPOLA	0.247419	0.0704649	0.0906147	weighted	1	FALSE
SMAD3	GBA2	0.578174	0.166431	0.090787	weighted	1	FALSE
SMAD3	GFER	-0.350751	-0.277247	0.0910089	weighted	1	FALSE
SMAD3	FAM111B	-0.0121276	0.174357	0.0913076	weighted	1	FALSE
SMAD3	WARS2-AS1	1.75744	0.425743	0.0916605	weighted	1	FALSE
SMAD3	SEMA4C	-0.51504	-0.162612	0.0917384	weighted	1	FALSE
SMAD3	ADPRS	-1.60514	-2.3527	0.0900789	weighted	1	FALSE
SMAD3	CHMP7	1.20883	0.218562	0.0919597	weighted	1	FALSE
SMAD3	AIMP2	0.0439912	-0.261982	0.0922819	weighted	1	FALSE
SMAD3	YIPF2	0.562473	0.182652	0.0923646	weighted	1	FALSE
SMAD3	DHRS7	-0.224539	-0.0817548	0.0927539	weighted	1	FALSE
SMAD3	PCLAF	0.197951	0.131574	0.0929517	weighted	1	FALSE
SMAD3	ABCA5	-0.679426	-0.509595	0.0930651	weighted	1	FALSE
SMAD3	GPATCH2L	0.03599	0.106468	0.0932332	weighted	1	FALSE
SMAD3	REL	-0.224273	-0.107148	0.0935338	weighted	1	FALSE
SMAD3	STXBP5-AS1	3.00491	0.568544	0.0944027	weighted	1	FALSE
SMAD3	CEP104	-0.599482	-0.368414	0.094695	weighted	1	FALSE
SMAD3	SPSB3	0.491961	0.130743	0.0947361	weighted	1	FALSE
SMAD3	TAF2	0.490302	0.151607	0.0920896	weighted	1	FALSE
SMAD3	MAN2A2	1.15147	0.269881	0.0898831	weighted	1	FALSE
SMAD3	RPS3AP34	2.48575	0.443358	0.089707	weighted	1	FALSE
SMAD3	ARAP1	0.721763	0.121126	0.0894915	weighted	1	FALSE
SMAD3	H1-5	0.192025	0.165578	0.0848546	weighted	1	FALSE
SMAD3	MED31	0.630556	0.160362	0.0849034	weighted	1	FALSE
SMAD3	CRLF3	-0.36664	-0.313539	0.0849933	weighted	1	FALSE
SMAD3	FTH1P5	1.94359	0.527975	0.0850901	weighted	1	FALSE
SMAD3	GCN1	0.929167	0.175524	0.0852053	weighted	1	FALSE
SMAD3	MED1	0.617173	0.131221	0.0857076	weighted	1	FALSE
SMAD3	SMARCC2	0.35548	0.0959366	0.0857734	weighted	1	FALSE
SMAD3	PAK1	-0.154321	-0.0661756	0.0864182	weighted	1	FALSE
SMAD3	SNX17	0.136439	-0.129244	0.0864726	weighted	1	FALSE
SMAD3	TRIM5	-0.45035	-1.35161	0.0865603	weighted	1	FALSE
SMAD3	MRPL32	-0.331539	-0.57375	0.0867304	weighted	1	FALSE
SMAD3	VPS8	0.655047	0.180264	0.0869112	weighted	1	FALSE
SMAD3	CEP43	-0.760273	-0.265582	0.0878483	weighted	1	FALSE
SMAD3	C17orf67	0.551576	0.291977	0.0879388	weighted	1	FALSE
SMAD3	KRAS	-0.347967	-0.190043	0.0881771	weighted	1	FALSE
SMAD3	MYBBP1A	0.732434	0.164403	0.0882884	weighted	1	FALSE
SMAD3	AZU1	1.80846	0.453279	0.0883062	weighted	1	FALSE
SMAD3	PNPLA7	1.8426	0.525032	0.088307	weighted	1	FALSE
SMAD3	TMX2	0.134036	0.148174	0.0883986	weighted	1	FALSE
SMAD3	MIGA1	0.177666	0.194515	0.0888776	weighted	1	FALSE
SMAD3	CDKN1C	0.0991905	-0.155932	0.0891449	weighted	1	FALSE
SMAD3	SMYD4	-1.35292	-1.02529	0.0892603	weighted	1	FALSE
SMAD3	GOLIM4	0.62144	0.118779	0.0893048	weighted	1	FALSE
SMAD3	POGK	-0.402509	-0.234928	0.0949479	weighted	1	FALSE
SMAD3	NFKB1	0.113428	-0.159584	0.127175	weighted	1	FALSE
SMAD3	GSTM3	0.494354	0.109429	0.0958677	weighted	1	FALSE
SMAD3	DSP	-0.0847243	-0.275356	0.0959871	weighted	1	FALSE
SMAD3	MSRB2	0.527189	0.120515	0.101937	weighted	1	FALSE
SMAD3	EP300	-0.277252	-0.121568	0.102018	weighted	1	FALSE
SMAD3	SVBP	-0.364354	-0.168482	0.1025	weighted	1	FALSE
SMAD3	H2AC15	1.87229	0.358867	0.102986	weighted	1	FALSE
SMAD3	BTF3-DT	2.37161	0.531559	0.103036	weighted	1	FALSE
SMAD3	CD1A	0.136001	-0.261269	0.103277	weighted	1	FALSE
SMAD3	NTPCR	-0.519893	-0.257672	0.104251	weighted	1	FALSE
SMAD3	TRIB1	0.308704	0.238553	0.104251	weighted	1	FALSE
SMAD3	DPY30	-0.587708	-0.19043	0.10432	weighted	1	FALSE
SMAD3	EPN1	-0.246466	-0.259044	0.104461	weighted	1	FALSE
SMAD3	WBP4	-0.607025	-0.504804	0.101606	weighted	1	FALSE
SMAD3	PAM	1.31164	0.370267	0.104515	weighted	1	FALSE
SMAD3	CCDC43	-0.0340109	-0.245244	0.105479	weighted	1	FALSE
SMAD3	USP34	0.101989	-0.122432	0.105498	weighted	1	FALSE
SMAD3	DEAF1	-0.343437	-0.397038	0.105655	weighted	1	FALSE
SMAD3	IMPDH1	-0.254183	-0.484544	0.105917	weighted	1	FALSE
SMAD3	UCN	1.96207	0.618525	0.105955	weighted	1	FALSE
SMAD3	ZNF641	-0.262259	-0.213867	0.106066	weighted	1	FALSE
SMAD3	SS18L2	-0.231685	-0.162057	0.106279	weighted	1	FALSE
SMAD3	CSRP1	0.307284	0.123576	0.106624	weighted	1	FALSE
SMAD3	NT5C2	-0.574513	-0.481791	0.106652	weighted	1	FALSE
SMAD3	MAGI1	0.983363	0.43034	0.106983	weighted	1	FALSE
SMAD3	UPF1	0.219625	-0.260627	0.105088	weighted	1	FALSE
SMAD3	COP1-DT	2.60837	0.387617	0.101439	weighted	1	FALSE
SMAD3	PANK2-AS1	1.10369	0.21973	0.101278	weighted	1	FALSE
SMAD3	MIER2	0.138682	0.195715	0.100776	weighted	1	FALSE
SMAD3	CHFR-DT	1.8855	0.506694	0.0963731	weighted	1	FALSE
SMAD3	BEX1	1.89936	0.544093	0.0964691	weighted	1	FALSE
SMAD3	ELAC2	0.494465	0.13953	0.0966357	weighted	1	FALSE
SMAD3	CNPY3	0.0232644	-0.112981	0.0966529	weighted	1	FALSE
SMAD3	DDB2	-0.479521	-0.49077	0.0967709	weighted	1	FALSE
SMAD3	BRD2	0.257001	0.096203	0.0968595	weighted	1	FALSE
SMAD3	ADGRG1	1.14815	0.197818	0.0972843	weighted	1	FALSE
SMAD3	UPF3A	-0.154302	-0.146815	0.0974432	weighted	1	FALSE
SMAD3	CD93	0.267804	0.199618	0.0975315	weighted	1	FALSE
SMAD3	DENND4B	-0.337126	-0.585617	0.0981809	weighted	1	FALSE
SMAD3	FGD6	0.639056	0.155606	0.0982257	weighted	1	FALSE
SMAD3	NUDT22	-0.223443	-0.241737	0.0983816	weighted	1	FALSE
SMAD3	AKNA	0.226115	0.105409	0.0988995	weighted	1	FALSE
SMAD3	LRG1	0.570297	0.164885	0.0989432	weighted	1	FALSE
SMAD3	RNF19A	0.0303743	-0.205423	0.0991499	weighted	1	FALSE
SMAD3	DEPTOR	0.97421	0.265122	0.0995393	weighted	1	FALSE
SMAD3	MAP3K1	0.39046	0.106523	0.0995437	weighted	1	FALSE
SMAD3	SMG6	-1.46471	-0.551694	0.0997408	weighted	1	FALSE
SMAD3	ZNF830	-0.237801	-0.252792	0.0998577	weighted	1	FALSE
SMAD3	SMAD2	0.16038	0.107243	0.100037	weighted	1	FALSE
SMAD3	ATP9B	0.51868	0.171974	0.100145	weighted	1	FALSE
SMAD3	FAM66A	0.864714	0.264113	0.100218	weighted	1	FALSE
SMAD3	TADA1	1.1614	0.283052	0.100403	weighted	1	FALSE
SMAD3	CDC16	-0.168514	-0.275741	0.09594	weighted	1	FALSE
SMAD3	SVIL	0.0964779	-283.112	0.999998	weighted	1	FALSE
SMAD3	DAGLA	0.683842	-279.74	0.999998	weighted	1	FALSE
SMAD3	CKAP2LP1	0.393087	-252.035	0.999998	weighted	1	FALSE
SMAD3	TICRR	-1.05647	-226.593	0.999955	weighted	1	FALSE
SMAD3	TSSK3	-0.794324	-199.187	0.999955	weighted	1	FALSE
SMAD3	UBAP1L	-0.285691	-193.489	0.999955	weighted	1	FALSE
SMAD3	MT-TR	-0.201632	-201.322	0.999955	weighted	1	FALSE
SMAD3	UQCRFS1P1	-0.212392	-201.248	0.999955	weighted	1	FALSE
SMAD3	CNNM3-DT	-0.949839	-205.606	0.999954	weighted	1	FALSE
SMAD3	YPEL3-DT	0.569813	-197.387	0.999954	weighted	1	FALSE
SMAD3	B4GAT1-DT	0.569813	-197.387	0.999954	weighted	1	FALSE
SMAD3	H2BC7	0.337748	-204.776	0.999954	weighted	1	FALSE
SMAD3	RUSC1-AS1	-0.667511	-205.226	0.999954	weighted	1	FALSE
SMAD3	SYCE2	0.917237	-220.662	0.999956	weighted	1	FALSE
SMAD3	RPS18P5	-0.223734	-201.568	0.999954	weighted	1	FALSE
SMAD3	NPW	-0.589875	-206.978	0.999954	weighted	1	FALSE
SMAD3	MYL11	0.671991	-215.012	0.999954	weighted	1	FALSE
SMAD3	FTH1P23	1.12864	-205.24	0.999954	weighted	1	FALSE
SMAD3	RNF157	0.888151	-210.021	0.999954	weighted	1	FALSE
SMAD3	TAS2R30	-0.135815	-203.915	0.999953	weighted	1	FALSE
SMAD3	LINC00526	1.17521	-205.846	0.999953	weighted	1	FALSE
SMAD3	N4BP2L1	0.618999	-199.918	0.999953	weighted	1	FALSE
SMAD3	TRIM47	-0.281777	-201.103	0.999953	weighted	1	FALSE
SMAD3	LINC02285	0.421165	-194.133	0.999953	weighted	1	FALSE
SMAD3	GRK5	0.421165	-194.133	0.999953	weighted	1	FALSE
SMAD3	KLRK1-AS1	-0.652895	-205.719	0.999954	weighted	1	FALSE
SMAD3	RAB11FIP5	0.778463	-199.099	0.999953	weighted	1	FALSE
SMAD3	MKNK1-AS1	-0.698882	-203.398	0.999956	weighted	1	FALSE
SMAD3	FRG1-DT	2.60568	-200.178	0.999956	weighted	1	FALSE
SMAD3	GNAO1-DT	-0.220904	-198.748	0.999957	weighted	1	FALSE
SMAD3	SH2D3A	0.404075	-187.761	0.999957	weighted	1	FALSE
SMAD3	EIF4BP5	0.39216	-188.057	0.999957	weighted	1	FALSE
SMAD3	RUNDC3A	0.382039	-188.173	0.999957	weighted	1	FALSE
SMAD3	PIK3IP1-DT	0.382039	-188.173	0.999957	weighted	1	FALSE
SMAD3	PIGAP1	0.396593	-187.555	0.999957	weighted	1	FALSE
SMAD3	CERNA1	-0.23555	-198.967	0.999957	weighted	1	FALSE
SMAD3	LINC02432	0.3875	-187.775	0.999957	weighted	1	FALSE
SMAD3	H3-3A-DT	-0.295859	-195.954	0.999957	weighted	1	FALSE
SMAD3	HMGN1P15	0.387874	-187.502	0.999957	weighted	1	FALSE
SMAD3	ACAD11	0.967758	-198.47	0.999956	weighted	1	FALSE
SMAD3	RAB26	-0.299193	-195.142	0.999957	weighted	1	FALSE
SMAD3	CD101-AS1	1.85322	-195.754	0.999957	weighted	1	FALSE
SMAD3	ARAP1-AS1	2.11233	-202.07	0.999957	weighted	1	FALSE
SMAD3	SERINC2	-0.238502	-199.707	0.999956	weighted	1	FALSE
SMAD3	SRPX	0.607545	-198.113	0.999956	weighted	1	FALSE
SMAD3	ZNF470-DT	-0.757362	-199.095	0.999956	weighted	1	FALSE
SMAD3	JADE3	-0.175213	-214.541	0.999956	weighted	1	FALSE
SMAD3	KCTD11	-0.140513	-204.447	0.999956	weighted	1	FALSE
SMAD3	LINC00852	-0.219408	-200.615	0.999956	weighted	1	FALSE
SMAD3	EIF4EBP3	0.346117	-187.925	0.999956	weighted	1	FALSE
SMAD3	DLGAP1-AS3	1.78108	-200.945	0.999956	weighted	1	FALSE
SMAD3	ZNF221	0.429536	-204.915	0.999957	weighted	1	FALSE
SMAD3	NUP62CL	0.419939	-194.141	0.999953	weighted	1	FALSE
SMAD3	LINC01694	0.449556	-194.724	0.999953	weighted	1	FALSE
SMAD3	HMGB3P4	0.449556	-194.724	0.999953	weighted	1	FALSE
SMAD3	TRPC6	0.18845	-200.583	0.999949	weighted	1	FALSE
SMAD3	ZNF596	0.492862	-196.336	0.999949	weighted	1	FALSE
SMAD3	TAB2-AS1	0.492862	-196.336	0.999949	weighted	1	FALSE
SMAD3	RN7SL288P	-0.220555	-203.456	0.999949	weighted	1	FALSE
SMAD3	LRRC3	3.14245	-195.523	0.999949	weighted	1	FALSE
SMAD3	PAXIP1-AS2	-0.631596	-207.865	0.999949	weighted	1	FALSE
SMAD3	RPL21P44	0.465646	-195.82	0.999948	weighted	1	FALSE
SMAD3	CENPS-CORT	0.465646	-195.82	0.999948	weighted	1	FALSE
SMAD3	AVIL	0.467402	-195.899	0.999948	weighted	1	FALSE
SMAD3	PRRT2	0.504375	-196.846	0.999947	weighted	1	FALSE
SMAD3	LINC02363	0.9612	-195.201	0.99995	weighted	1	FALSE
SMAD3	MIR302CHG	0.504375	-196.846	0.999947	weighted	1	FALSE
SMAD3	IKZF2	0.550044	-198.221	0.999947	weighted	1	FALSE
SMAD3	DAPL1	0.550044	-198.221	0.999947	weighted	1	FALSE
SMAD3	ACTL10	-0.950002	-211.81	0.999947	weighted	1	FALSE
SMAD3	ZNF565	-0.503662	-210.22	0.999947	weighted	1	FALSE
SMAD3	HSP90AB4P	-0.0626319	-206.293	0.999947	weighted	1	FALSE
SMAD3	PPM1L-DT	1.07476	-211.566	0.999947	weighted	1	FALSE
SMAD3	KITLG	-0.96748	-211.482	0.999946	weighted	1	FALSE
SMAD3	CELA1	1.53654	-207.331	0.999946	weighted	1	FALSE
SMAD3	C16orf96	-0.00908654	-207.301	0.999946	weighted	1	FALSE
SMAD3	BTF3P6	-0.67034	-208.05	0.999946	weighted	1	FALSE
SMAD3	GCNA	0.504375	-196.846	0.999947	weighted	1	FALSE
SMAD3	DUS4L	1.02168	-207.634	0.99995	weighted	1	FALSE
SMAD3	LCMT1-AS2	0.448729	-195.228	0.99995	weighted	1	FALSE
SMAD3	RPL13P8	0.448729	-195.228	0.99995	weighted	1	FALSE
SMAD3	TAF12-DT	-1.25857	-211.891	0.999952	weighted	1	FALSE
SMAD3	HIP1R	0.443906	-194.728	0.999952	weighted	1	FALSE
SMAD3	CRACR2A	0.450876	-194.882	0.999952	weighted	1	FALSE
SMAD3	RBP7	0.393827	-193.842	0.999952	weighted	1	FALSE
SMAD3	LLGL1	0.393827	-193.842	0.999952	weighted	1	FALSE
SMAD3	ATG9A	0.393827	-193.842	0.999952	weighted	1	FALSE
SMAD3	CHRNA5	1.95282	-203.191	0.999952	weighted	1	FALSE
SMAD3	RARRES2	0.55937	-197.831	0.999951	weighted	1	FALSE
SMAD3	ELOVL3	0.55937	-197.831	0.999951	weighted	1	FALSE
SMAD3	ALOX15B	0.55937	-197.831	0.999951	weighted	1	FALSE
SMAD3	STARD4-AS1	3.11922	-195.629	0.999951	weighted	1	FALSE
SMAD3	GPR155-DT	3.11922	-195.629	0.999951	weighted	1	FALSE
SMAD3	HSPA1A	-0.143556	-204.209	0.999951	weighted	1	FALSE
SMAD3	MTND5P26	0.376517	-193.703	0.999951	weighted	1	FALSE
SMAD3	GPR75	0.376517	-193.703	0.999951	weighted	1	FALSE
SMAD3	IFT70B	-0.994363	-209.965	0.999951	weighted	1	FALSE
SMAD3	FAM27C	3.45971	-189.207	0.999951	weighted	1	FALSE
SMAD3	MTND5P14	0.440385	-194.906	0.999951	weighted	1	FALSE
SMAD3	ZMYND12	3.04297	-197.877	0.999951	weighted	1	FALSE
SMAD3	PCSK1N	3.04297	-197.877	0.999951	weighted	1	FALSE
SMAD3	H2BC18	0.805815	-210.209	0.99995	weighted	1	FALSE
SMAD3	ZNG1F	-0.231028	-202.839	0.99995	weighted	1	FALSE
SMAD3	LILRB5	1.15933	-207.155	0.99995	weighted	1	FALSE
SMAD3	PINK1-AS	-0.195605	-199.581	0.999958	weighted	1	FALSE
SMAD3	COLEC12	0.0276405	-207.205	0.999946	weighted	1	FALSE
SMAD3	CD300E	0.517208	-207.428	0.999958	weighted	1	FALSE
SMAD3	EEF1A1P11	0.402806	-188.032	0.999958	weighted	1	FALSE
SMAD3	RPS2P46	1.05128	-216.309	0.99997	weighted	1	FALSE
SMAD3	TPCN2	-0.585306	-217.911	0.99997	weighted	1	FALSE
SMAD3	SLC20A1-DT	0.0133947	-221.822	0.99997	weighted	1	FALSE
SMAD3	AHI1-DT	-0.199583	-212.69	0.99997	weighted	1	FALSE
SMAD3	SLC6A12	-1.64824	-212.368	0.99997	weighted	1	FALSE
SMAD3	ADAM22	-0.333493	-201.437	0.99997	weighted	1	FALSE
SMAD3	POLN	0.599602	-208.834	0.999969	weighted	1	FALSE
SMAD3	PAIP1P1	0.548966	-217.613	0.999969	weighted	1	FALSE
SMAD3	UCKL1-AS1	-0.552496	-218.794	0.999969	weighted	1	FALSE
SMAD3	MIR4458HG	-0.31066	-200.682	0.999969	weighted	1	FALSE
SMAD3	PCBP4	-1.68113	-213.39	0.99997	weighted	1	FALSE
SMAD3	MRPS24	-0.839373	-203.068	0.999968	weighted	1	FALSE
SMAD3	CCDC65	1.88209	-200.356	0.999968	weighted	1	FALSE
SMAD3	TMEM132A	0.541904	-217.257	0.999968	weighted	1	FALSE
SMAD3	CACNB1	-0.699261	-217.001	0.999968	weighted	1	FALSE
SMAD3	LRRC24	0.567743	-208.259	0.999967	weighted	1	FALSE
SMAD3	KTN1-AS1	1.89298	-216.839	0.999967	weighted	1	FALSE
SMAD3	VMO1	-0.492937	-220.31	0.999967	weighted	1	FALSE
SMAD3	HECW2	-0.593687	-218.956	0.999967	weighted	1	FALSE
SMAD3	TMEM229B	-0.866454	-223.113	0.999967	weighted	1	FALSE
SMAD3	TSPEAR-AS1	-0.1639	-215.028	0.999967	weighted	1	FALSE
SMAD3	SGPP2	0.439036	-204.977	0.999966	weighted	1	FALSE
SMAD3	RPL7AP60	1.8735	-200.621	0.999968	weighted	1	FALSE
SMAD3	LINC01564	0.439036	-204.977	0.999966	weighted	1	FALSE
SMAD3	EPHB6	-1.97724	-223.435	0.99997	weighted	1	FALSE
SMAD3	MCF2L2	-0.709593	-214.817	0.99997	weighted	1	FALSE
SMAD3	ARPC4-TTLL3	-0.182837	-211.269	0.999972	weighted	1	FALSE
SMAD3	KRT18P52	-0.69209	-212.954	0.999972	weighted	1	FALSE
SMAD3	TSPAN6	0.363715	-196.85	0.999972	weighted	1	FALSE
SMAD3	CCDC17	-0.289888	-202.976	0.999972	weighted	1	FALSE
SMAD3	SCMH1-DT	1.8919	-205.042	0.999972	weighted	1	FALSE
SMAD3	GIRGL	-0.238077	-210.022	0.999972	weighted	1	FALSE
SMAD3	H3P47	0.372286	-196.191	0.999972	weighted	1	FALSE
SMAD3	ANKRD30A	1.00968	-213.712	0.999972	weighted	1	FALSE
SMAD3	SHROOM1	0.0168215	-226.495	0.999972	weighted	1	FALSE
SMAD3	HELZ2	3.23873	-196.394	0.999972	weighted	1	FALSE
SMAD3	PENK	1.89635	-211.259	0.99997	weighted	1	FALSE
SMAD3	MTFP1	-0.221306	-210.734	0.999972	weighted	1	FALSE
SMAD3	SLC44A3	0.376708	-195.89	0.999972	weighted	1	FALSE
SMAD3	RAB3D	-1.15035	-210.676	0.999971	weighted	1	FALSE
SMAD3	RN7SL23P	-0.274454	-201.76	0.999971	weighted	1	FALSE
SMAD3	DBTP1	-0.575359	-213.105	0.999971	weighted	1	FALSE
SMAD3	STON1	-0.248643	-210.74	0.999971	weighted	1	FALSE
SMAD3	M1AP	-0.198418	-212.077	0.999971	weighted	1	FALSE
SMAD3	PLEKHA3P1	0.889231	-206.053	0.999971	weighted	1	FALSE
SMAD3	LINC02542	-0.191339	-212.574	0.999971	weighted	1	FALSE
SMAD3	TPH1	0.547346	-217.791	0.999971	weighted	1	FALSE
SMAD3	MSANTD2-AS1	-0.228487	-211.68	0.99997	weighted	1	FALSE
SMAD3	RPL10P12	0.394935	-195.56	0.999972	weighted	1	FALSE
SMAD3	FAR2	0.375757	-222.415	0.999966	weighted	1	FALSE
SMAD3	NBL1	0.748392	-221.561	0.999966	weighted	1	FALSE
SMAD3	EFNA3	-0.356097	-199.98	0.999966	weighted	1	FALSE
SMAD3	AIFM2	0.0478738	-218.026	0.999961	weighted	1	FALSE
SMAD3	TMOD1	-0.118001	-215.696	0.999961	weighted	1	FALSE
SMAD3	PBX4	-0.119873	-215.492	0.999961	weighted	1	FALSE
SMAD3	RGPD2	0.00470127	-216.79	0.999961	weighted	1	FALSE
SMAD3	TMCO1-AS1	-0.537	-220.714	0.999961	weighted	1	FALSE
SMAD3	MAGI2-AS3	1.4713	-200.452	0.999961	weighted	1	FALSE
SMAD3	SYNDIG1	-0.583491	-220.128	0.99996	weighted	1	FALSE
SMAD3	TNFSF8	0.546804	-215.21	0.99996	weighted	1	FALSE
SMAD3	PARS2	1.48487	-216.398	0.99996	weighted	1	FALSE
SMAD3	C9orf85P2	1.43903	-200.401	0.99996	weighted	1	FALSE
SMAD3	COPB2-DT	-0.076174	-216.88	0.999961	weighted	1	FALSE
SMAD3	KHDC1	-0.536967	-220.039	0.999959	weighted	1	FALSE
SMAD3	TEAD1	0.539435	-208.109	0.999958	weighted	1	FALSE
SMAD3	NRARP	0.539435	-208.109	0.999958	weighted	1	FALSE
SMAD3	FCN1	0.517064	-207.429	0.999958	weighted	1	FALSE
SMAD3	ELAPOR1	0.517064	-207.429	0.999958	weighted	1	FALSE
SMAD3	WWTR1	-0.236133	-195.931	0.999958	weighted	1	FALSE
SMAD3	LINC02798	0.42552	-187.786	0.999958	weighted	1	FALSE
SMAD3	GPAT4-AS1	0.42552	-187.786	0.999958	weighted	1	FALSE
SMAD3	RPS12P3	0.412872	-188.151	0.999958	weighted	1	FALSE
SMAD3	HSPA1L	0.412872	-188.151	0.999958	weighted	1	FALSE
SMAD3	GIPC3	0.42064	-187.621	0.999958	weighted	1	FALSE
SMAD3	FBXW4P1	1.3196	-197.798	0.999959	weighted	1	FALSE
SMAD3	TPT1P6	-0.0431724	-216.815	0.999962	weighted	1	FALSE
SMAD3	RPS2P44	-0.898357	-223.581	0.999962	weighted	1	FALSE
SMAD3	FHIP1A	1.90033	-198.425	0.999962	weighted	1	FALSE
SMAD3	ADPGK-AS1	2.12147	-216.325	0.999966	weighted	1	FALSE
SMAD3	KLF3P1	0.456772	-205.398	0.999966	weighted	1	FALSE
SMAD3	YTHDF3-DT	0.713654	-227.534	0.999966	weighted	1	FALSE
SMAD3	CFAP58-DT	0.454978	-205.392	0.999966	weighted	1	FALSE
SMAD3	GBA3	-0.612331	-218.936	0.999966	weighted	1	FALSE
SMAD3	CYP46A1	-0.92563	-222.309	0.999966	weighted	1	FALSE
SMAD3	FOXN3-AS1	0.418533	-204.69	0.999966	weighted	1	FALSE
SMAD3	TM9SF1	0.276116	-205.945	0.999965	weighted	1	FALSE
SMAD3	PIGZ	0.664628	-206.322	0.999965	weighted	1	FALSE
SMAD3	UCP3	0.463242	-205.676	0.999965	weighted	1	FALSE
SMAD3	LRRTM2	0.570071	-208.795	0.999965	weighted	1	FALSE
SMAD3	RORA-AS1	0.929615	-224.329	0.999965	weighted	1	FALSE
SMAD3	AFF3	0.0430045	-219.326	0.999965	weighted	1	FALSE
SMAD3	MRPL53	1.63785	-201.19	0.999965	weighted	1	FALSE
SMAD3	TMEM200A	1.42406	-208.03	0.999964	weighted	1	FALSE
SMAD3	LRRC7	-0.0141935	-224.471	0.999964	weighted	1	FALSE
SMAD3	CNIH3-AS2	-0.127031	-215.592	0.999964	weighted	1	FALSE
SMAD3	DENND6A-DT	0.440721	-205.309	0.999964	weighted	1	FALSE
SMAD3	RPL7P7	0.479054	-206.192	0.999964	weighted	1	FALSE
SMAD3	FRS3	-0.565397	-220.212	0.999964	weighted	1	FALSE
SMAD3	CBX2	-0.218202	-213.946	0.999963	weighted	1	FALSE
SMAD3	LINC01160	-0.607168	-219.646	0.999963	weighted	1	FALSE
SMAD3	H2BC26	0.508348	-207.078	0.999962	weighted	1	FALSE
SMAD3	LINC00235	-0.0895775	-215.794	0.999958	weighted	1	FALSE
SMAD3	TUBG2	-1.80411	-219.477	0.999946	weighted	1	FALSE
SMAD3	PMFBP1	0.202521	-218.757	0.999945	weighted	1	FALSE
SMAD3	RNASEH2A	-0.981684	-211.777	0.999944	weighted	1	FALSE
SMAD3	ATP8B3	-0.196487	-193.411	0.999914	weighted	1	FALSE
SMAD3	FN1	-0.360308	-181.588	0.999914	weighted	1	FALSE
SMAD3	APPBP2-DT	-1.44104	-206.443	0.999914	weighted	1	FALSE
SMAD3	DNAH1	0.0551289	-206.734	0.999914	weighted	1	FALSE
SMAD3	SGO1-AS1	-0.594004	-199.118	0.999914	weighted	1	FALSE
SMAD3	HAVCR1	1.70293	-181.363	0.999914	weighted	1	FALSE
SMAD3	CDC20-DT	0.301914	-204.541	0.999913	weighted	1	FALSE
SMAD3	BACH1-IT1	-0.493762	-200.16	0.999913	weighted	1	FALSE
SMAD3	CFLAR-AS1	-0.0907305	-194.942	0.999913	weighted	1	FALSE
SMAD3	RABGAP1L-IT1	-0.575444	-199.519	0.999913	weighted	1	FALSE
SMAD3	ZNF483	-0.519682	-200.672	0.999915	weighted	1	FALSE
SMAD3	CATSPER1	-1.2182	-204.178	0.999912	weighted	1	FALSE
SMAD3	ZNF816	-1.31494	-208.282	0.99991	weighted	1	FALSE
SMAD3	ZSCAN31	-1.30115	-202.021	0.999909	weighted	1	FALSE
SMAD3	EBLN2	0.0617066	-208.808	0.999909	weighted	1	FALSE
SMAD3	BMP1	-0.521047	-200.755	0.999907	weighted	1	FALSE
SMAD3	ERRFI1	-1.48761	-188.625	0.999904	weighted	1	FALSE
SMAD3	CHAD	4.27187	-196.435	0.999903	weighted	1	FALSE
SMAD3	MBOAT2	-0.667873	-210.392	0.999903	weighted	1	FALSE
SMAD3	RGS9	0.943066	-199.951	0.999902	weighted	1	FALSE
SMAD3	SOX2-OT	0.452192	-170.75	0.999901	weighted	1	FALSE
SMAD3	GAPDH-DT	0.452192	-170.75	0.999901	weighted	1	FALSE
SMAD3	NDUFAB1P1	1.92928	-195.51	0.999911	weighted	1	FALSE
SMAD3	GAREM1	0.447735	-170.68	0.999901	weighted	1	FALSE
SMAD3	AMER1	-0.984717	-201.325	0.999915	weighted	1	FALSE
SMAD3	ELF3-AS1	-0.0348769	-206.402	0.999916	weighted	1	FALSE
SMAD3	LHFPL5	1.18154	-197.527	0.999921	weighted	1	FALSE
SMAD3	TAS2R15P	-0.956015	-200.874	0.999921	weighted	1	FALSE
SMAD3	B4GALT1-AS1	-0.960823	-200.96	0.99992	weighted	1	FALSE
SMAD3	NDUFA7	0.725159	-185.017	0.99992	weighted	1	FALSE
SMAD3	PRNCR1	0.018183	-198.302	0.999919	weighted	1	FALSE
SMAD3	ZNF682	-0.383781	-180.049	0.999919	weighted	1	FALSE
SMAD3	FERMT2	-0.368415	-191.052	0.999919	weighted	1	FALSE
SMAD3	PJVK	1.65972	-198.546	0.999918	weighted	1	FALSE
SMAD3	CKLF-CMTM1	0.602777	-200.554	0.999918	weighted	1	FALSE
SMAD3	TREM1	-0.996483	-200.924	0.999918	weighted	1	FALSE
SMAD3	FBXO43	-0.945664	-201.277	0.999915	weighted	1	FALSE
SMAD3	MPV17L	-1.45109	-206.084	0.999918	weighted	1	FALSE
SMAD3	LINC01001	0.519362	-187.643	0.999917	weighted	1	FALSE
SMAD3	NHEJ1	-0.522708	-199.861	0.999917	weighted	1	FALSE
SMAD3	RPL21P123	-0.797428	-203.988	0.999917	weighted	1	FALSE
SMAD3	SNHG31	0.384233	-203.673	0.999917	weighted	1	FALSE
SMAD3	PIEZO2	-0.506369	-200.786	0.999916	weighted	1	FALSE
SMAD3	PLEKHG3	1.23	-185.353	0.999916	weighted	1	FALSE
SMAD3	TXLNB	-1.39243	-201.608	0.999916	weighted	1	FALSE
SMAD3	MFSD6	-1.44014	-190.263	0.999916	weighted	1	FALSE
SMAD3	LIAT1	0.48545	-209.169	0.999916	weighted	1	FALSE
SMAD3	ZSCAN22	-0.127975	-195.025	0.999916	weighted	1	FALSE
SMAD3	ATL1	1.19883	-185.666	0.999918	weighted	1	FALSE
SMAD3	BANF1P3	0.447735	-170.68	0.999901	weighted	1	FALSE
SMAD3	KCNMB3	0.441393	-170.859	0.9999	weighted	1	FALSE
SMAD3	DAB2IP	3.16495	-171.06	0.9999	weighted	1	FALSE
SMAD3	ITPRID2-DT	-0.269059	-177.114	0.999895	weighted	1	FALSE
SMAD3	CPLANE2	0.402987	-172.707	0.999895	weighted	1	FALSE
SMAD3	LINC03033	2.01132	-177.49	0.999895	weighted	1	FALSE
SMAD3	SAT1-DT	-0.247728	-179.171	0.999895	weighted	1	FALSE
SMAD3	CAMK2B	-0.701435	-181.636	0.999895	weighted	1	FALSE
SMAD3	RPL9P33	-0.581867	-183.309	0.999894	weighted	1	FALSE
SMAD3	CAPN1-AS1	-0.226336	-179.801	0.999894	weighted	1	FALSE
SMAD3	MATN1-AS1	0.371513	-172.318	0.999894	weighted	1	FALSE
SMAD3	DNAJC12	0.508934	-175.529	0.999894	weighted	1	FALSE
SMAD3	TFPI	-0.0741697	-185.183	0.999894	weighted	1	FALSE
SMAD3	NLRC5	3.2301	-171.162	0.999895	weighted	1	FALSE
SMAD3	GPR39	-0.298245	-177.378	0.999894	weighted	1	FALSE
SMAD3	LINC02449	0.487844	-175.087	0.999893	weighted	1	FALSE
SMAD3	TTC28	0.368019	-172.428	0.999893	weighted	1	FALSE
SMAD3	RCOR2	1.67377	-175.64	0.999893	weighted	1	FALSE
SMAD3	ADAD1P1	-0.305162	-177	0.999893	weighted	1	FALSE
SMAD3	CDS1	0.485546	-175.081	0.999893	weighted	1	FALSE
SMAD3	C1GALT1P1	-0.262766	-179.627	0.999893	weighted	1	FALSE
SMAD3	LINC02828	-0.234847	-177.176	0.999893	weighted	1	FALSE
SMAD3	ANKRD23	0.941998	-181.43	0.999893	weighted	1	FALSE
SMAD3	NSUN7	-0.733522	-181.761	0.999893	weighted	1	FALSE
SMAD3	NBPF26	1.08433	-183.021	0.999893	weighted	1	FALSE
SMAD3	RBM25-AS1	0.487844	-175.087	0.999893	weighted	1	FALSE
SMAD3	TRIM2	3.2301	-171.162	0.999895	weighted	1	FALSE
SMAD3	EML6	0.484316	-174.603	0.999896	weighted	1	FALSE
SMAD3	USF1P1	0.484316	-174.603	0.999896	weighted	1	FALSE
SMAD3	SPATA41	0.52165	-168.077	0.999899	weighted	1	FALSE
SMAD3	LEAP2	0.421864	-171.121	0.999899	weighted	1	FALSE
SMAD3	RALGAPA1P1	0.419588	-170.715	0.999899	weighted	1	FALSE
SMAD3	PCDHA9	-0.201945	-178.141	0.999899	weighted	1	FALSE
SMAD3	AIRN	0.437853	-172.742	0.999898	weighted	1	FALSE
SMAD3	OTULIN-DT	0.42777	-172.539	0.999898	weighted	1	FALSE
SMAD3	GAPDHP43	0.42777	-172.539	0.999898	weighted	1	FALSE
SMAD3	CEP83-DT	0.42777	-172.539	0.999898	weighted	1	FALSE
SMAD3	PBX1	0.478742	-173.976	0.999898	weighted	1	FALSE
SMAD3	LINC02728	0.398795	-171.027	0.999897	weighted	1	FALSE
SMAD3	POLDIP3	0.417124	-172.441	0.999897	weighted	1	FALSE
SMAD3	LRRC17	0.390115	-171.094	0.999897	weighted	1	FALSE
SMAD3	ONECUT2	-0.237623	-177.463	0.999897	weighted	1	FALSE
SMAD3	OBSL1	-0.661058	-181.393	0.999897	weighted	1	FALSE
SMAD3	ACSS3	0.526758	-188.46	0.999896	weighted	1	FALSE
SMAD3	SPATA21	0.555395	-176.365	0.999896	weighted	1	FALSE
SMAD3	MBOAT1	0.380331	-171.317	0.999896	weighted	1	FALSE
SMAD3	SYNM	0.401351	-172.374	0.999896	weighted	1	FALSE
SMAD3	ATP5MFP6	0.401351	-172.374	0.999896	weighted	1	FALSE
SMAD3	PNOC	0.495427	-174.784	0.999896	weighted	1	FALSE
SMAD3	PRAC2	0.413761	-172.799	0.999896	weighted	1	FALSE
SMAD3	C1orf127	1.71101	-176.483	0.999896	weighted	1	FALSE
SMAD3	GRIN1	0.490131	-174.692	0.999896	weighted	1	FALSE
SMAD3	CEACAM3	-1.17155	-189.171	0.999922	weighted	1	FALSE
SMAD3	MAGOH-DT	-0.368996	-194.248	0.999922	weighted	1	FALSE
SMAD3	ZNF737	-1.11148	-188.772	0.999922	weighted	1	FALSE
SMAD3	LL0XNC01-250H12.3	-0.361365	-182.642	0.999922	weighted	1	FALSE
SMAD3	RPS14P4	-0.0902012	-191.141	0.999934	weighted	1	FALSE
SMAD3	RPS2P7	0.53723	-198.41	0.999934	weighted	1	FALSE
SMAD3	CCDC180	0.53723	-198.41	0.999934	weighted	1	FALSE
SMAD3	GAS2	0.401715	-179.382	0.999934	weighted	1	FALSE
SMAD3	CPLANE1-AS1	0.401715	-179.382	0.999934	weighted	1	FALSE
SMAD3	MIR3681HG	-0.536137	-192.082	0.999934	weighted	1	FALSE
SMAD3	EDA2R	1.72234	-185.401	0.999933	weighted	1	FALSE
SMAD3	MIR4733HG	-0.241038	-188.669	0.999933	weighted	1	FALSE
SMAD3	CEP70	0.36724	-179.715	0.999933	weighted	1	FALSE
SMAD3	SFTPD	-0.283703	-186.802	0.999933	weighted	1	FALSE
SMAD3	TRPC5OS	0.415711	-179.625	0.999935	weighted	1	FALSE
SMAD3	MTMR8	-0.706045	-190.97	0.999933	weighted	1	FALSE
SMAD3	CAPS2	1.88158	-189.69	0.999932	weighted	1	FALSE
SMAD3	LINC01237	-0.512536	-210.047	0.999932	weighted	1	FALSE
SMAD3	YWHAH-AS1	-0.244071	-189.834	0.999932	weighted	1	FALSE
SMAD3	TTC39B	0.397511	-182.715	0.999932	weighted	1	FALSE
SMAD3	NUDT13	-0.894334	-213.166	0.999931	weighted	1	FALSE
SMAD3	RNF139-DT	0.453013	-184.025	0.999931	weighted	1	FALSE
SMAD3	ZCWPW2	0.556989	-186.694	0.999931	weighted	1	FALSE
SMAD3	GPX8	0.556989	-186.694	0.999931	weighted	1	FALSE
SMAD3	HOXB7	1.03367	-193.386	0.999931	weighted	1	FALSE
SMAD3	FBXO31	1.0852	-188.945	0.999931	weighted	1	FALSE
SMAD3	GOLGA8R	-0.158323	-188.407	0.999932	weighted	1	FALSE
SMAD3	TUBB4BP2	0.415711	-179.625	0.999935	weighted	1	FALSE
SMAD3	ROM1	-0.12714	-204.826	0.999935	weighted	1	FALSE
SMAD3	RTL5	0.436498	-178.771	0.999935	weighted	1	FALSE
SMAD3	TAF1A-AS1	-0.762612	-215.074	0.999944	weighted	1	FALSE
SMAD3	RNU1-134P	-0.330629	-190.262	0.999943	weighted	1	FALSE
SMAD3	TICAM2-AS1	-0.627961	-209.205	0.999943	weighted	1	FALSE
SMAD3	LRRC37A	0.570871	-215.415	0.999943	weighted	1	FALSE
SMAD3	TMEM35B	-0.607715	-208.977	0.999942	weighted	1	FALSE
SMAD3	AMD1P1	0.542314	-198.433	0.999942	weighted	1	FALSE
SMAD3	ZNF782	-0.912672	-212.911	0.999941	weighted	1	FALSE
SMAD3	BBOX1-AS1	0.469528	-212.074	0.999941	weighted	1	FALSE
SMAD3	OBSCN-AS1	-0.109413	-205.396	0.999941	weighted	1	FALSE
SMAD3	RHEBL1	1.89615	-211.736	0.99994	weighted	1	FALSE
SMAD3	SARM1	0.789856	-212.922	0.99994	weighted	1	FALSE
SMAD3	WBP1	-0.090144	-205.576	0.999939	weighted	1	FALSE
SMAD3	C19orf73	-0.555015	-210.249	0.999939	weighted	1	FALSE
SMAD3	INMT	1.45794	-189.252	0.999939	weighted	1	FALSE
SMAD3	P2RY14	-0.354468	-188.947	0.999939	weighted	1	FALSE
SMAD3	CEACAM1	3.97756	-188.647	0.999938	weighted	1	FALSE
SMAD3	BMAL2	-1.43043	-216.92	0.999938	weighted	1	FALSE
SMAD3	CLDN12	-1.60926	-213.219	0.999938	weighted	1	FALSE
SMAD3	LINC02324	0.0820243	-217.144	0.999938	weighted	1	FALSE
SMAD3	ZBTB3	-0.556616	-209.581	0.999937	weighted	1	FALSE
SMAD3	VIRMA-DT	-0.490399	-210.545	0.999937	weighted	1	FALSE
SMAD3	H2BC9	-1.26823	-218.621	0.999936	weighted	1	FALSE
SMAD3	NAV2	0.433265	-179.33	0.999936	weighted	1	FALSE
SMAD3	CFAP418-AS1	1.8722	-190.291	0.999931	weighted	1	FALSE
SMAD3	NPAS3	1.79297	-210.475	0.999972	weighted	1	FALSE
SMAD3	RPGRIP1	-0.98728	-194.914	0.999931	weighted	1	FALSE
SMAD3	TDO2	0.427597	-183.78	0.99993	weighted	1	FALSE
SMAD3	CFAP70	0.464526	-185.106	0.999928	weighted	1	FALSE
SMAD3	ZBTB46-AS1	-0.708797	-194.832	0.999928	weighted	1	FALSE
SMAD3	PDLIM1P4	2.23444	-209.101	0.999928	weighted	1	FALSE
SMAD3	FGFBP3	-1.39185	-192.84	0.999927	weighted	1	FALSE
SMAD3	TTC7B	-1.34776	-199.14	0.999927	weighted	1	FALSE
SMAD3	NCALD	-0.31009	-183.249	0.999927	weighted	1	FALSE
SMAD3	RAVER2	0.263767	-193.006	0.999927	weighted	1	FALSE
SMAD3	CCNY-AS1	-0.796043	-187.489	0.999927	weighted	1	FALSE
SMAD3	KCNA5	-0.231254	-196.934	0.999927	weighted	1	FALSE
SMAD3	RGPD5	-1.39629	-192.407	0.999927	weighted	1	FALSE
SMAD3	MINDY2-DT	0.464526	-185.106	0.999928	weighted	1	FALSE
SMAD3	LINC01123	-0.417309	-195.573	0.999926	weighted	1	FALSE
SMAD3	ICAM4-AS1	-0.720377	-195.604	0.999925	weighted	1	FALSE
SMAD3	POLR3DP1	0.501856	-186.337	0.999925	weighted	1	FALSE
SMAD3	GUCY2C-AS1	0.501856	-186.337	0.999925	weighted	1	FALSE
SMAD3	CPE	0.501856	-186.337	0.999925	weighted	1	FALSE
SMAD3	KBTBD6-DT	-1.94523	-204.619	0.999925	weighted	1	FALSE
SMAD3	WWP1-AS1	0.487385	-186.107	0.999924	weighted	1	FALSE
SMAD3	EXTL1	-1.15281	-189.735	0.999924	weighted	1	FALSE
SMAD3	DUT-AS1	0.317396	-201.962	0.999923	weighted	1	FALSE
SMAD3	MIR9-1HG	0.549101	-187.976	0.999923	weighted	1	FALSE
SMAD3	ECT2L	-1.03668	-199.223	0.999923	weighted	1	FALSE
SMAD3	LINC03108	-0.609586	-196.947	0.999926	weighted	1	FALSE
SMAD3	LINC01134	3.15283	-184.691	0.999928	weighted	1	FALSE
SMAD3	SCN7A	3.15283	-184.691	0.999928	weighted	1	FALSE
SMAD3	LINC00926	-0.167389	-192.948	0.999928	weighted	1	FALSE
SMAD3	HK2-DT	-0.289273	-189.452	0.99993	weighted	1	FALSE
SMAD3	BICDL1	-1.06578	-192.609	0.99993	weighted	1	FALSE
SMAD3	DBNDD1	3.13566	-184.595	0.99993	weighted	1	FALSE
SMAD3	FMO4	-0.263202	-183.66	0.99993	weighted	1	FALSE
SMAD3	CYP27A1	0.141032	-217.219	0.999929	weighted	1	FALSE
SMAD3	LINC01433	0.422388	-183.946	0.999929	weighted	1	FALSE
SMAD3	WNT5A-AS1	-0.681274	-194.949	0.999929	weighted	1	FALSE
SMAD3	SLC23A3	0.434799	-184.254	0.999929	weighted	1	FALSE
SMAD3	PRO1804	0.709103	-196.988	0.999929	weighted	1	FALSE
SMAD3	SLC45A1	0.408762	-183.764	0.999929	weighted	1	FALSE
SMAD3	FAM135A-AS1	0.408762	-183.764	0.999929	weighted	1	FALSE
SMAD3	LRRC43	-1.58875	-199.546	0.999929	weighted	1	FALSE
SMAD3	PRSS36	-1.37233	-197.714	0.999929	weighted	1	FALSE
SMAD3	TMEM143	-0.637212	-200.183	0.999928	weighted	1	FALSE
SMAD3	AGMAT	3.12454	-185.191	0.999928	weighted	1	FALSE
SMAD3	TMEM217	0.464846	-185.011	0.999928	weighted	1	FALSE
SMAD3	KLLN	0.464846	-185.011	0.999928	weighted	1	FALSE
SMAD3	BCKDHA	0.464846	-185.011	0.999928	weighted	1	FALSE
SMAD3	FGF11	-1.9382	-199.907	0.999928	weighted	1	FALSE
SMAD3	UFD1-AS1	-0.241414	-191.646	0.999928	weighted	1	FALSE
SMAD3	IGKC	0.411803	-184.019	0.999928	weighted	1	FALSE
SMAD3	DKK3	0.411803	-184.019	0.999928	weighted	1	FALSE
SMAD3	A4GALT	0.411803	-184.019	0.999928	weighted	1	FALSE
SMAD3	B3GNT6	-1.31411	-197.774	0.99993	weighted	1	FALSE
SMAD3	FAM234B	1.10624	-213.87	0.999972	weighted	1	FALSE
SMAD3	CAPN12	-0.676133	-212.96	0.999972	weighted	1	FALSE
SMAD3	VARS2	-0.146876	-224.972	0.999972	weighted	1	FALSE
SMAD3	DDR2	-0.0122719	-264.326	0.999995	weighted	1	FALSE
SMAD3	PDIA3P1	0.697826	-253.216	0.999995	weighted	1	FALSE
SMAD3	COLGALT2	0.597291	-256.676	0.999995	weighted	1	FALSE
SMAD3	ARGLU1-DT	-0.133298	-255.438	0.999995	weighted	1	FALSE
SMAD3	ZNF8-ERVK3-1	-0.802054	-240.357	0.999995	weighted	1	FALSE
SMAD3	CNTD1	3.23283	-228.663	0.999995	weighted	1	FALSE
SMAD3	EEF1B2P1	0.395857	-228.337	0.999994	weighted	1	FALSE
SMAD3	TRIM34	-0.402443	-234.341	0.999994	weighted	1	FALSE
SMAD3	CMBL	-1.05281	-267.823	0.999994	weighted	1	FALSE
SMAD3	DHDDS-AS1	1.70676	-254.857	0.999994	weighted	1	FALSE
SMAD3	MIR3667HG	0.707271	-253.677	0.999995	weighted	1	FALSE
SMAD3	SYT15	0.685765	-252.602	0.999994	weighted	1	FALSE
SMAD3	CCT8P1	0.319995	-228.571	0.999994	weighted	1	FALSE
SMAD3	STEAP3	0.622464	-253.366	0.999994	weighted	1	FALSE
SMAD3	LMO7-AS1	0.593127	-255.797	0.999994	weighted	1	FALSE
SMAD3	FTLP14	3.23499	-228.102	0.999994	weighted	1	FALSE
SMAD3	SPTBN2	3.26955	-228.118	0.999994	weighted	1	FALSE
SMAD3	SEMA4F	0.668583	-251.743	0.999994	weighted	1	FALSE
SMAD3	LINC03036	0.668583	-251.743	0.999994	weighted	1	FALSE
SMAD3	CDK18	-0.500813	-261.97	0.999994	weighted	1	FALSE
SMAD3	RTL10	-0.530088	-262.129	0.999994	weighted	1	FALSE
SMAD3	DTX1	-0.075341	-257.299	0.999994	weighted	1	FALSE
SMAD3	RPL7P32	0.685765	-252.602	0.999994	weighted	1	FALSE
SMAD3	VWA1	-0.539622	-234.857	0.999994	weighted	1	FALSE
SMAD3	MT1F	0.620029	-257.489	0.999995	weighted	1	FALSE
SMAD3	UXT-AS1	-0.429343	-237.142	0.999995	weighted	1	FALSE
SMAD3	EMP2	0.653781	-260.199	0.999996	weighted	1	FALSE
SMAD3	CYP2U1-AS1	-0.411444	-242.176	0.999996	weighted	1	FALSE
SMAD3	APOL3	-0.430495	-241.873	0.999996	weighted	1	FALSE
SMAD3	MTCO1P40	-0.419921	-272.77	0.999996	weighted	1	FALSE
SMAD3	WHRN	0.656263	-260.142	0.999996	weighted	1	FALSE
SMAD3	HGF	0.644934	-259.721	0.999996	weighted	1	FALSE
SMAD3	MMADHC-DT	0.653348	-259.873	0.999996	weighted	1	FALSE
SMAD3	YPEL1	-0.408099	-239.585	0.999996	weighted	1	FALSE
SMAD3	SUGT1-DT	2.74582	20.3566	0.999996	weighted	1	FALSE
SMAD3	SAA2	2.74582	20.3566	0.999996	weighted	1	FALSE
SMAD3	ZNF568	0.620029	-257.489	0.999995	weighted	1	FALSE
SMAD3	IQSEC3-AS2	2.74582	20.3566	0.999996	weighted	1	FALSE
SMAD3	C10orf90	2.74582	20.3566	0.999996	weighted	1	FALSE
SMAD3	SIRT4	-0.376359	-239.15	0.999996	weighted	1	FALSE
SMAD3	RAB43	-0.566668	-251.156	0.999996	weighted	1	FALSE
SMAD3	RPL10AP6	-0.393702	-238.975	0.999996	weighted	1	FALSE
SMAD3	SCYL2P1	1.71578	-267.278	0.999996	weighted	1	FALSE
SMAD3	ITGB3	-0.413875	-238.927	0.999995	weighted	1	FALSE
SMAD3	FAM185A	-1.332	-250.103	0.999995	weighted	1	FALSE
SMAD3	NEB	-0.486726	-271.531	0.999995	weighted	1	FALSE
SMAD3	GALNT13	0.623158	-258.05	0.999995	weighted	1	FALSE
SMAD3	FCRL1	-0.385806	-236.85	0.999995	weighted	1	FALSE
SMAD3	CHAC1	2.74582	20.3566	0.999996	weighted	1	FALSE
SMAD3	NOTCH4	0.112516	-257.642	0.999994	weighted	1	FALSE
SMAD3	CRIM1-DT	0.604071	-248.892	0.999993	weighted	1	FALSE
SMAD3	RPS15AP29	0.0487477	-258.362	0.999993	weighted	1	FALSE
SMAD3	KCNJ2-AS1	0.369575	-220.728	0.999992	weighted	1	FALSE
SMAD3	FAM20A	0.411089	-220.117	0.999992	weighted	1	FALSE
SMAD3	THOC1-DT	0.352589	-220.626	0.999992	weighted	1	FALSE
SMAD3	SLC4A11	0.352589	-220.626	0.999992	weighted	1	FALSE
SMAD3	FAM229B	0.377664	-220.237	0.999992	weighted	1	FALSE
SMAD3	ALX3	0.66416	-241.617	0.999992	weighted	1	FALSE
SMAD3	PLCB1	0.0396753	-250.529	0.999992	weighted	1	FALSE
SMAD3	PTCSC1	-0.907632	-230.38	0.999992	weighted	1	FALSE
SMAD3	KCP	0.576863	-246.695	0.999992	weighted	1	FALSE
SMAD3	H2AZ2-DT	0.576863	-246.695	0.999992	weighted	1	FALSE
SMAD3	AIMP1P1	0.60623	-247.702	0.999992	weighted	1	FALSE
SMAD3	LINC02226	0.370739	-219.9	0.999992	weighted	1	FALSE
SMAD3	ABHD16A	0.354994	-219.944	0.999991	weighted	1	FALSE
SMAD3	TMEM92-AS1	0.402624	-219.575	0.999991	weighted	1	FALSE
SMAD3	ARHGEF19	-0.161891	-244.759	0.999991	weighted	1	FALSE
SMAD3	ATP5MF-PTCD1	-0.263364	-255.536	0.999991	weighted	1	FALSE
SMAD3	COX6CP17	-0.20948	-243.608	0.999991	weighted	1	FALSE
SMAD3	CEBPE	-0.029189	-248.061	0.999991	weighted	1	FALSE
SMAD3	RPL17P50	-0.217602	-243.712	0.999991	weighted	1	FALSE
SMAD3	ZNF441	-0.509671	-257.748	0.999991	weighted	1	FALSE
SMAD3	C19orf44	-0.156543	-245.264	0.99999	weighted	1	FALSE
SMAD3	ZNF837	-0.356985	-255.042	0.99999	weighted	1	FALSE
SMAD3	CDKL3	0.387874	-219.713	0.999991	weighted	1	FALSE
SMAD3	FAM222A	0.60623	-247.702	0.999992	weighted	1	FALSE
SMAD3	ZNF287	-0.000167014	-254.996	0.999992	weighted	1	FALSE
SMAD3	NPHP4	-0.0938889	-254.822	0.999992	weighted	1	FALSE
SMAD3	OR10K1	0.60347	-248.781	0.999993	weighted	1	FALSE
SMAD3	C22orf42	0.60347	-248.781	0.999993	weighted	1	FALSE
SMAD3	SCIN	0.600572	-248.67	0.999993	weighted	1	FALSE
SMAD3	LINC02930	0.600572	-248.67	0.999993	weighted	1	FALSE
SMAD3	RGPD1	-0.0546717	-237.437	0.999993	weighted	1	FALSE
SMAD3	HCG27	2.48168	-236.378	0.999993	weighted	1	FALSE
SMAD3	LNP1	-0.119501	-255.723	0.999993	weighted	1	FALSE
SMAD3	STKLD1	-0.12234	-255.574	0.999993	weighted	1	FALSE
SMAD3	PAX8	0.604071	-248.642	0.999993	weighted	1	FALSE
SMAD3	CLCN2	0.604071	-248.642	0.999993	weighted	1	FALSE
SMAD3	CD80	0.604071	-248.642	0.999993	weighted	1	FALSE
SMAD3	RBM43P1	1.16776	-261.271	0.999993	weighted	1	FALSE
SMAD3	LINC02934	1.01701	-234.427	0.999993	weighted	1	FALSE
SMAD3	H3C8	-1.70772	-272.177	0.999993	weighted	1	FALSE
SMAD3	CETP	0.0394662	-255.749	0.999993	weighted	1	FALSE
SMAD3	CHDH	1.03101	-261.093	0.999993	weighted	1	FALSE
SMAD3	RNU5A-1	2.60979	-234.195	0.999993	weighted	1	FALSE
SMAD3	B4GALT6	-1.82503	-243.861	0.999993	weighted	1	FALSE
SMAD3	SCN9A	-0.566865	-246.792	0.999993	weighted	1	FALSE
SMAD3	RGS3	1.25737	-245.139	0.999992	weighted	1	FALSE
SMAD3	DLEU2L	1.79375	-254.542	0.999992	weighted	1	FALSE
SMAD3	ZNF79	-1.39746	-238.718	0.999992	weighted	1	FALSE
SMAD3	ASAH1-AS1	-0.137158	-244.83	0.999992	weighted	1	FALSE
SMAD3	PDK4-AS1	-0.0885089	-267.045	0.999996	weighted	1	FALSE
SMAD3	LINC01882	-0.901377	-245.237	0.999996	weighted	1	FALSE
SMAD3	FAM184B	-0.0868654	-267.217	0.999996	weighted	1	FALSE
SMAD3	DSCR9	2.9406	-260.492	0.999996	weighted	1	FALSE
SMAD3	JSRP1	-0.480788	-254.758	0.999998	weighted	1	FALSE
SMAD3	CDC42-IT1	0.328926	-246.655	0.999998	weighted	1	FALSE
SMAD3	LINC01963	0.312863	-246.338	0.999998	weighted	1	FALSE
SMAD3	IL19	-0.0925997	-276.696	0.999998	weighted	1	FALSE
SMAD3	MSRA-DT	-0.468936	-283.081	0.999998	weighted	1	FALSE
SMAD3	MYOM1	1.84733	-251.501	0.999998	weighted	1	FALSE
SMAD3	KCTD1	-0.339939	-251.888	0.999998	weighted	1	FALSE
SMAD3	TAS2R10	3.24251	-245.056	0.999998	weighted	1	FALSE
SMAD3	TEN1-CDK3	1.04955	-281.512	0.999998	weighted	1	FALSE
SMAD3	TMEM263-DT	0.0313843	-280.926	0.999998	weighted	1	FALSE
SMAD3	CTBP1-AS	-0.0265149	-284.5	0.999998	weighted	1	FALSE
SMAD3	RRAS2	0.293553	-245.541	0.999998	weighted	1	FALSE
SMAD3	IFT56	0.226772	-272.277	0.999998	weighted	1	FALSE
SMAD3	WEE2-AS1	0.353191	-245.348	0.999998	weighted	1	FALSE
SMAD3	LINC02724	3.33256	-244.69	0.999998	weighted	1	FALSE
SMAD3	SIMC1P1	0.330189	-245.42	0.999998	weighted	1	FALSE
SMAD3	RPS6P25	0.330189	-245.42	0.999998	weighted	1	FALSE
SMAD3	NEXN	0.330189	-245.42	0.999998	weighted	1	FALSE
SMAD3	LEKR1	0.330189	-245.42	0.999998	weighted	1	FALSE
SMAD3	ITGA3	0.35977	-245.203	0.999998	weighted	1	FALSE
SMAD3	TNFRSF11B	0.358977	-245.073	0.999998	weighted	1	FALSE
SMAD3	CCDC80	0.392716	-244.385	0.999997	weighted	1	FALSE
SMAD3	CACNB3	1.87429	-251.323	0.999998	weighted	1	FALSE
SMAD3	MTCP1	0.644162	-274.787	0.999998	weighted	1	FALSE
SMAD3	OSGEPL1-AS1	0.30695	-248.734	0.999998	weighted	1	FALSE
SMAD3	ADAM23	0.649979	-274.893	0.999998	weighted	1	FALSE
SMAD3	UFSP1	0.397878	-251.735	0.999998	weighted	1	FALSE
SMAD3	DARS1-AS1	0.379	-251.751	0.999998	weighted	1	FALSE
SMAD3	AGRN	3.24954	-250.399	0.999998	weighted	1	FALSE
SMAD3	FOXO3B	3.24954	-250.399	0.999998	weighted	1	FALSE
SMAD3	RBMS1P1	0.379761	-251.468	0.999998	weighted	1	FALSE
SMAD3	RNF122	0.314818	-251.931	0.999998	weighted	1	FALSE
SMAD3	RPS2P55	0.397511	-250.844	0.999998	weighted	1	FALSE
SMAD3	ODAD3	0.391231	-250.846	0.999998	weighted	1	FALSE
SMAD3	ATP1A4	0.325542	-251.004	0.999998	weighted	1	FALSE
SMAD3	SPAG5-AS1	3.22623	-250.536	0.999998	weighted	1	FALSE
SMAD3	TWSG1-DT	1.16563	-291.047	0.999998	weighted	1	FALSE
SMAD3	NANOS1	0.362535	-250.216	0.999998	weighted	1	FALSE
SMAD3	MST1	0.362535	-250.216	0.999998	weighted	1	FALSE
SMAD3	STX1B	0.337285	-250.384	0.999998	weighted	1	FALSE
SMAD3	SMASR	0.337285	-250.384	0.999998	weighted	1	FALSE
SMAD3	DDX47	0.31655	-250.563	0.999998	weighted	1	FALSE
SMAD3	RPL37A-DT	0.263941	-250.737	0.999998	weighted	1	FALSE
SMAD3	RPL17P18	0.263941	-250.735	0.999998	weighted	1	FALSE
SMAD3	RPL7AP15	0.339147	-248.407	0.999998	weighted	1	FALSE
SMAD3	CLEC3B	0.339147	-248.407	0.999998	weighted	1	FALSE
SMAD3	H2BC17	0.309806	-249.955	0.999998	weighted	1	FALSE
SMAD3	NT5CP1	0.337078	-247.688	0.999998	weighted	1	FALSE
SMAD3	TMED7-TICAM2	0.296262	-249.275	0.999998	weighted	1	FALSE
SMAD3	EPS8L2	1.84413	-251.065	0.999997	weighted	1	FALSE
SMAD3	ANGPT2	-0.369852	-225.052	0.99999	weighted	1	FALSE
SMAD3	CCDC183	0.333958	-243.349	0.999997	weighted	1	FALSE
SMAD3	HNRNPK-AS1	0.312427	-243.424	0.999997	weighted	1	FALSE
SMAD3	ANK3	0.618866	-266.704	0.999997	weighted	1	FALSE
SMAD3	PLEKHH2	0.606948	-265.968	0.999997	weighted	1	FALSE
SMAD3	TMT1B	2.88999	-263.301	0.999997	weighted	1	FALSE
SMAD3	RC3H1-DT	2.88999	-263.301	0.999997	weighted	1	FALSE
SMAD3	RPS3AP12	0.604191	-265.525	0.999996	weighted	1	FALSE
SMAD3	NUMBL	0.604191	-265.525	0.999996	weighted	1	FALSE
SMAD3	HAPLN3	-0.0287337	-271.91	0.999996	weighted	1	FALSE
SMAD3	CARD14	0.594601	-262.274	0.999996	weighted	1	FALSE
SMAD3	BFSP1	0.594601	-262.274	0.999996	weighted	1	FALSE
SMAD3	APOBEC3B	0.160123	-256.969	0.999996	weighted	1	FALSE
SMAD3	LUNAR1	0.618866	-266.704	0.999997	weighted	1	FALSE
SMAD3	SPACA6	0.655832	-260.64	0.999996	weighted	1	FALSE
SMAD3	PCAT1	0.655832	-260.64	0.999996	weighted	1	FALSE
SMAD3	HNRNPA3P17	0.655832	-260.64	0.999996	weighted	1	FALSE
SMAD3	TRIM36-IT1	0.669944	-261.098	0.999996	weighted	1	FALSE
SMAD3	RPS3AP19	-0.0387818	-268.217	0.999996	weighted	1	FALSE
SMAD3	TMEM150B	0.580413	-261.968	0.999996	weighted	1	FALSE
SMAD3	LINC01547	0.580413	-261.968	0.999996	weighted	1	FALSE
SMAD3	EFEMP2	0.580413	-261.968	0.999996	weighted	1	FALSE
SMAD3	SPTA1	-0.375226	-273.89	0.999996	weighted	1	FALSE
SMAD3	RNF31	-1.4357	-277.989	0.999996	weighted	1	FALSE
SMAD3	RN7SL521P	2.9406	-260.492	0.999996	weighted	1	FALSE
SMAD3	SLC30A6-DT	0.655832	-260.64	0.999996	weighted	1	FALSE
SMAD3	RPL13AP16	0.618866	-266.704	0.999997	weighted	1	FALSE
SMAD3	TMEM67	0.618866	-266.704	0.999997	weighted	1	FALSE
SMAD3	CCDC62	-0.443058	-245.469	0.999997	weighted	1	FALSE
SMAD3	LORICRIN	-0.889907	-254.351	0.999997	weighted	1	FALSE
SMAD3	RPL17P48	0.0344222	-245.657	0.999997	weighted	1	FALSE
SMAD3	GDA	3.39629	-270.315	0.999997	weighted	1	FALSE
SMAD3	KRT8P33	0.296712	-241.992	0.999997	weighted	1	FALSE
SMAD3	LINC01800	-0.399199	-250.172	0.999997	weighted	1	FALSE
SMAD3	SHF	1.77517	-278.267	0.999997	weighted	1	FALSE
SMAD3	ACSM5	-0.556149	-280.723	0.999997	weighted	1	FALSE
SMAD3	RPL32P2	0.2637	-242.056	0.999997	weighted	1	FALSE
SMAD3	FAM3B	0.2637	-242.056	0.999997	weighted	1	FALSE
SMAD3	WNT5B	0.667114	-269.136	0.999997	weighted	1	FALSE
SMAD3	ELOCP19	0.667114	-269.136	0.999997	weighted	1	FALSE
SMAD3	NECTIN3	-0.0332019	-277.247	0.999997	weighted	1	FALSE
SMAD3	PTPRM	0.649215	-268.395	0.999997	weighted	1	FALSE
SMAD3	GAS1RR	0.652915	-268.282	0.999997	weighted	1	FALSE
SMAD3	EPS8L3	1.60624	-248.145	0.999997	weighted	1	FALSE
SMAD3	MT-TF	0.283493	-240.446	0.999997	weighted	1	FALSE
SMAD3	SLC51A	-0.583978	-249.681	0.999997	weighted	1	FALSE
SMAD3	SDR42E2	0.649542	-268.123	0.999997	weighted	1	FALSE
SMAD3	SEC24B-AS1	-0.240185	-260.898	0.999997	weighted	1	FALSE
SMAD3	NPIPA1	-0.849006	-251.559	0.999997	weighted	1	FALSE
SMAD3	COL7A1	0.0345942	-270.289	0.999997	weighted	1	FALSE
SMAD3	CXCL3	-0.0204447	-267.472	0.999997	weighted	1	FALSE
SMAD3	F2RL1	1.09786	-280.577	0.999997	weighted	1	FALSE
SMAD3	LINC01366	0.312427	-243.424	0.999997	weighted	1	FALSE
SMAD3	BCL10-AS1	0.750477	-183.318	0.999892	weighted	1	FALSE
SMAD3	RN7SL1	-0.170166	-245.054	0.99999	weighted	1	FALSE
SMAD3	IL32	0.585939	-238.606	0.99999	weighted	1	FALSE
SMAD3	GPR153	3.09556	-225.831	0.999979	weighted	1	FALSE
SMAD3	LINC02863	0.494372	-225.538	0.999979	weighted	1	FALSE
SMAD3	PTGES3L	-0.325531	-209.185	0.999979	weighted	1	FALSE
SMAD3	CLEC1A	1.63628	-228.938	0.999979	weighted	1	FALSE
SMAD3	ECM2	-0.214438	-223.667	0.999979	weighted	1	FALSE
SMAD3	LCDR	3.46988	-228.891	0.999979	weighted	1	FALSE
SMAD3	MRPS30-DT	-0.10132	-226.179	0.999979	weighted	1	FALSE
SMAD3	RPS3P3	0.546398	-226.626	0.999978	weighted	1	FALSE
SMAD3	H2BC13	0.546398	-226.626	0.999978	weighted	1	FALSE
SMAD3	GTF2A1-AS1	0.546398	-226.626	0.999978	weighted	1	FALSE
SMAD3	TEX9	3.09556	-225.831	0.999979	weighted	1	FALSE
SMAD3	MMRN1	-1.44536	-230.516	0.999978	weighted	1	FALSE
SMAD3	LDHD	0.58843	-219.124	0.999978	weighted	1	FALSE
SMAD3	MIAT	-0.838092	-224.618	0.999978	weighted	1	FALSE
SMAD3	MISP3	0.869747	-233.028	0.999977	weighted	1	FALSE
SMAD3	MEF2C-AS2	-0.316471	-208.34	0.999977	weighted	1	FALSE
SMAD3	ZNF630	0.573672	-218.689	0.999977	weighted	1	FALSE
SMAD3	UPK3A	0.573672	-218.689	0.999977	weighted	1	FALSE
SMAD3	HOPX	0.573672	-218.689	0.999977	weighted	1	FALSE
SMAD3	GRIK2	-0.117737	-225.924	0.999977	weighted	1	FALSE
SMAD3	RBM17P4	0.49723	-216.363	0.999976	weighted	1	FALSE
SMAD3	KCNAB1	0.49723	-216.363	0.999976	weighted	1	FALSE
SMAD3	MRPL35P3	1.90487	-225.356	0.999978	weighted	1	FALSE
SMAD3	FILIP1	0.49723	-216.363	0.999976	weighted	1	FALSE
SMAD3	PKD2L2	-0.789508	-213.541	0.99998	weighted	1	FALSE
SMAD3	JAM2	-0.783348	-213.644	0.99998	weighted	1	FALSE
SMAD3	LAMB1	0.370157	-204.608	0.999982	weighted	1	FALSE
SMAD3	RPL34P27	0.369187	-204.572	0.999982	weighted	1	FALSE
SMAD3	KRTCAP3	0.369187	-204.572	0.999982	weighted	1	FALSE
SMAD3	H4C6	0.381091	-204.21	0.999981	weighted	1	FALSE
SMAD3	FALEC	0.381091	-204.21	0.999981	weighted	1	FALSE
SMAD3	FTH1P20	0.360957	-204.484	0.999981	weighted	1	FALSE
SMAD3	ATP7B	0.373636	-203.875	0.999981	weighted	1	FALSE
SMAD3	REP15	2.00704	-213.365	0.999981	weighted	1	FALSE
SMAD3	SLIT2	0.349768	-203.922	0.999981	weighted	1	FALSE
SMAD3	ZFP28	-0.654999	-226.36	0.999981	weighted	1	FALSE
SMAD3	RPL34-DT	-1.14802	-216.345	0.99998	weighted	1	FALSE
SMAD3	UTS2	-0.215302	-222.499	0.999981	weighted	1	FALSE
SMAD3	LINC02851	0.496029	-225.89	0.999981	weighted	1	FALSE
SMAD3	ATP1B1P1	0.496029	-225.89	0.999981	weighted	1	FALSE
SMAD3	ZNF90	-0.0991413	-235.666	0.999981	weighted	1	FALSE
SMAD3	CCR10	-0.349495	-210.614	0.999981	weighted	1	FALSE
SMAD3	IGFBP6	-0.340928	-210.485	0.999981	weighted	1	FALSE
SMAD3	ARPIN-AP3S2	-0.230001	-222.542	0.99998	weighted	1	FALSE
SMAD3	CCRL2	0.336851	-233.608	0.99998	weighted	1	FALSE
SMAD3	PIM2	0.620842	-219.681	0.99998	weighted	1	FALSE
SMAD3	SLC25A28-DT	-0.161869	-224.118	0.99998	weighted	1	FALSE
SMAD3	SNORD3B-1	1.79852	-209.832	0.99998	weighted	1	FALSE
SMAD3	STEAP1B	0.496029	-225.89	0.999981	weighted	1	FALSE
SMAD3	PELI2	0.468357	-215.633	0.999976	weighted	1	FALSE
SMAD3	CFAP251	0.468357	-215.633	0.999976	weighted	1	FALSE
SMAD3	INPP5A	0.474363	-215.795	0.999976	weighted	1	FALSE
SMAD3	CCDC120	-0.0179428	-226.1	0.999973	weighted	1	FALSE
SMAD3	ARHGEF16	1.73724	-226.477	0.999973	weighted	1	FALSE
SMAD3	PDE6A	-0.123621	-225.501	0.999973	weighted	1	FALSE
SMAD3	GUCA1B	-0.279377	-204.445	0.999973	weighted	1	FALSE
SMAD3	AMY2B	3.61104	-225.654	0.999973	weighted	1	FALSE
SMAD3	PIMREG	1.10689	-230.21	0.999973	weighted	1	FALSE
SMAD3	SH2D2A	-0.287301	-204.397	0.999973	weighted	1	FALSE
SMAD3	ZSCAN2-AS1	-0.261787	-203.297	0.999973	weighted	1	FALSE
SMAD3	ARL6	0.414825	-196.227	0.999973	weighted	1	FALSE
SMAD3	KANK1	1.29289	-201.613	0.999973	weighted	1	FALSE
SMAD3	OMG	3.04953	-218.055	0.999973	weighted	1	FALSE
SMAD3	ACOT1	1.49937	-226.215	0.999973	weighted	1	FALSE
SMAD3	FTH1P1	3.18817	-196.283	0.999973	weighted	1	FALSE
SMAD3	RPH3AL	0.412872	-196.208	0.999973	weighted	1	FALSE
SMAD3	EEF1A1P3	4.25586	-208.622	0.999973	weighted	1	FALSE
SMAD3	TMPO-AS1	-1.16722	-235.795	0.999972	weighted	1	FALSE
SMAD3	OAF	-0.0113444	-225.963	0.999972	weighted	1	FALSE
SMAD3	FAM136BP	-0.298697	-203.988	0.999972	weighted	1	FALSE
SMAD3	PTGIR	1.5972	-218.304	0.999972	weighted	1	FALSE
SMAD3	RPL7P19	-0.744341	-208.769	0.999972	weighted	1	FALSE
SMAD3	PHLDA1-DT	0.418181	-195.839	0.999972	weighted	1	FALSE
SMAD3	CPLX1	0.418181	-195.839	0.999972	weighted	1	FALSE
SMAD3	LINC00240	3.18817	-196.283	0.999973	weighted	1	FALSE
SMAD3	RN7SKP151	3.04953	-218.055	0.999973	weighted	1	FALSE
SMAD3	USP49	3.04953	-218.055	0.999973	weighted	1	FALSE
SMAD3	HDAC11	0.0489947	-227.161	0.999973	weighted	1	FALSE
SMAD3	MTUS2	0.476088	-215.841	0.999976	weighted	1	FALSE
SMAD3	GPR3	0.476088	-215.841	0.999976	weighted	1	FALSE
SMAD3	RPL21P125	-0.143078	-225.355	0.999976	weighted	1	FALSE
SMAD3	C9orf43	0.0648575	-229.054	0.999976	weighted	1	FALSE
SMAD3	LRRC37A6P	0.82257	-230.472	0.999976	weighted	1	FALSE
SMAD3	GDF15	-0.450268	-232.925	0.999976	weighted	1	FALSE
SMAD3	ZHX1-C8orf76	-0.925788	-232.865	0.999976	weighted	1	FALSE
SMAD3	SDC3	0.0169234	-227.585	0.999975	weighted	1	FALSE
SMAD3	GPR137C	-0.628766	-229.352	0.999975	weighted	1	FALSE
SMAD3	LYPD1	0.725037	-211.582	0.999975	weighted	1	FALSE
SMAD3	IQCK	0.725037	-211.582	0.999975	weighted	1	FALSE
SMAD3	TGFBR3L	-1.17112	-236.305	0.999975	weighted	1	FALSE
SMAD3	RN7SL220P	-0.169447	-224.659	0.999975	weighted	1	FALSE
SMAD3	SLC9B2	-0.723345	-234.686	0.999975	weighted	1	FALSE
SMAD3	MAMDC2-AS1	-0.702534	-234.398	0.999975	weighted	1	FALSE
SMAD3	ZNF252P-AS1	-0.106278	-226.081	0.999975	weighted	1	FALSE
SMAD3	TMEM231	-0.466781	-231.382	0.999975	weighted	1	FALSE
SMAD3	LYRM4-AS1	2.42012	-230.132	0.999975	weighted	1	FALSE
SMAD3	ABHD14A-ACY1	-0.385723	-206.41	0.999974	weighted	1	FALSE
SMAD3	JDP2-AS1	0.547751	-218.011	0.999974	weighted	1	FALSE
SMAD3	GPR135	-0.0469222	-226.207	0.999974	weighted	1	FALSE
SMAD3	NUDT19-DT	0.0363808	-226.107	0.999974	weighted	1	FALSE
SMAD3	PPARG	-0.234346	-205.013	0.999973	weighted	1	FALSE
SMAD3	GSDMB	-0.304845	-211.271	0.999982	weighted	1	FALSE
SMAD3	MTND1P23	0.189425	-222.185	0.999982	weighted	1	FALSE
SMAD3	LINC02739	-0.187357	-221.675	0.999982	weighted	1	FALSE
SMAD3	DTX2P1-UPK3BP1-PMS2P11	0.406424	-204.437	0.999982	weighted	1	FALSE
SMAD3	ZNF677	0.386187	-212.741	0.999988	weighted	1	FALSE
SMAD3	PLEKHG6	0.385999	-212.5	0.999988	weighted	1	FALSE
SMAD3	RPS10-NUDT3	-0.16483	-233.733	0.999988	weighted	1	FALSE
SMAD3	MIR600HG	1.78879	-219.447	0.999988	weighted	1	FALSE
SMAD3	CYP2U1	1.03835	-237.115	0.999988	weighted	1	FALSE
SMAD3	FBXO17	-0.456897	-250.951	0.999988	weighted	1	FALSE
SMAD3	ANPEP	-1.16287	-226.163	0.999988	weighted	1	FALSE
SMAD3	ZFYVE28	0.642169	-230.146	0.999988	weighted	1	FALSE
SMAD3	SMG7-AS1	0.642169	-230.146	0.999988	weighted	1	FALSE
SMAD3	PPP1R13B-DT	-0.517008	-250.446	0.999988	weighted	1	FALSE
SMAD3	PCOTH	-0.0701968	-246.113	0.999988	weighted	1	FALSE
SMAD3	ZNF225-AS1	0.564359	-237.342	0.999988	weighted	1	FALSE
SMAD3	GSTA4	0.564359	-237.342	0.999988	weighted	1	FALSE
SMAD3	ENO1-AS1	0.564359	-237.342	0.999988	weighted	1	FALSE
SMAD3	ANKRD34A	0.329768	-212.725	0.999988	weighted	1	FALSE
SMAD3	L3MBTL2-AS1	0.38675	-211.854	0.999987	weighted	1	FALSE
SMAD3	SULT1A3	0.398245	-211.725	0.999987	weighted	1	FALSE
SMAD3	ASNS	1.76296	-234.125	0.999987	weighted	1	FALSE
SMAD3	DISC1-IT1	0.362929	-212.035	0.999987	weighted	1	FALSE
SMAD3	IFFO2	-1.04667	-239.167	0.999987	weighted	1	FALSE
SMAD3	ZNF763	-0.0821307	-244.759	0.999987	weighted	1	FALSE
SMAD3	BEX5	-0.286376	-218.767	0.999987	weighted	1	FALSE
SMAD3	RPS27P19	0.564359	-237.342	0.999988	weighted	1	FALSE
SMAD3	LINC02604	-0.00345911	-246.199	0.999988	weighted	1	FALSE
SMAD3	MTND4P14	-0.179753	-232.528	0.999988	weighted	1	FALSE
SMAD3	CNIH3	0.663843	-230.715	0.999988	weighted	1	FALSE
SMAD3	ZNF346-IT1	0.602747	-239.221	0.99999	weighted	1	FALSE
SMAD3	MIF-AS1	0.602747	-239.221	0.99999	weighted	1	FALSE
SMAD3	TNFAIP6	3.50177	-229.915	0.99999	weighted	1	FALSE
SMAD3	ANKRD37	1.77838	-224.187	0.99999	weighted	1	FALSE
SMAD3	GAR1-DT	0.54721	-242.894	0.999989	weighted	1	FALSE
SMAD3	ZNF829	0.54721	-242.905	0.999989	weighted	1	FALSE
SMAD3	FAM174B	-1.21702	-261.126	0.999989	weighted	1	FALSE
SMAD3	LINC03109	-0.729329	-235.519	0.999989	weighted	1	FALSE
SMAD3	AKT3-IT1	0.592881	-238.815	0.999989	weighted	1	FALSE
SMAD3	LINC00345	0.0650869	-246.039	0.999989	weighted	1	FALSE
SMAD3	LNCTAM34A	-0.00692609	-247.713	0.999989	weighted	1	FALSE
SMAD3	ACY1	1.63704	-223.183	0.999989	weighted	1	FALSE
SMAD3	RASGRF1	-0.772926	-226.155	0.999989	weighted	1	FALSE
SMAD3	CCDC40	-1.32113	-231.751	0.999989	weighted	1	FALSE
SMAD3	SRRM2-AS1	-1.07824	-227.626	0.999989	weighted	1	FALSE
SMAD3	DCST1-AS1	1.12786	-225.154	0.999988	weighted	1	FALSE
SMAD3	PART1	-0.287748	-220.328	0.999988	weighted	1	FALSE
SMAD3	HYPK	-0.294622	-220.337	0.999988	weighted	1	FALSE
SMAD3	LCK	-0.074068	-246.319	0.999988	weighted	1	FALSE
SMAD3	HERC2P10	-0.84904	-226.308	0.999988	weighted	1	FALSE
SMAD3	LARGE1	0.590908	-238.386	0.999988	weighted	1	FALSE
SMAD3	FAM174A-DT	0.590908	-238.386	0.999988	weighted	1	FALSE
SMAD3	MYH11	0.663843	-230.715	0.999988	weighted	1	FALSE
SMAD3	DHCR24-DT	-0.679814	-237.049	0.999987	weighted	1	FALSE
SMAD3	FRK	0.0545956	-248.616	0.99999	weighted	1	FALSE
SMAD3	RPL7AP16	0.572389	-237.256	0.999987	weighted	1	FALSE
SMAD3	EML2-AS1	1.84382	-234.452	0.999987	weighted	1	FALSE
SMAD3	H3C13	0.425173	-224.324	0.999985	weighted	1	FALSE
SMAD3	CERS6-AS1	0.14397	-220.691	0.999985	weighted	1	FALSE
SMAD3	NBPF19	1.58777	-237.232	0.999985	weighted	1	FALSE
SMAD3	CALCRL	-0.143195	-235.564	0.999985	weighted	1	FALSE
SMAD3	SEZ6	0.574695	-228.535	0.999985	weighted	1	FALSE
SMAD3	TESMIN	-0.369799	-216.166	0.999984	weighted	1	FALSE
SMAD3	MOCS2-DT	0.569426	-228.353	0.999984	weighted	1	FALSE
SMAD3	LAMB3	0.569426	-228.353	0.999984	weighted	1	FALSE
SMAD3	ANXA3	0.482311	-225.708	0.999984	weighted	1	FALSE
SMAD3	EFNB2	0.570716	-228.424	0.999984	weighted	1	FALSE
SMAD3	TNFRSF25	3.50761	-239.217	0.999985	weighted	1	FALSE
SMAD3	P2RX5	0.565533	-228.243	0.999984	weighted	1	FALSE
SMAD3	C18orf15	0.0618423	-236.927	0.999983	weighted	1	FALSE
SMAD3	ZNF575	0.486136	-244.093	0.999983	weighted	1	FALSE
SMAD3	ITGA10	0.481382	-225.694	0.999983	weighted	1	FALSE
SMAD3	PDE7B-AS1	1.76748	-212.989	0.999983	weighted	1	FALSE
SMAD3	RAD17P2	-0.25824	-212.951	0.999983	weighted	1	FALSE
SMAD3	MARVELD3	-0.483616	-243.483	0.999983	weighted	1	FALSE
SMAD3	TEDC2	-0.697729	-216.785	0.999983	weighted	1	FALSE
SMAD3	LINC01285	-0.717837	-217.07	0.999983	weighted	1	FALSE
SMAD3	NOL3	-0.211645	-213.245	0.999982	weighted	1	FALSE
SMAD3	RPL36P11	-0.863167	-244.365	0.999982	weighted	1	FALSE
SMAD3	ERICH6-AS1	1.85654	-238.174	0.999984	weighted	1	FALSE
SMAD3	CENPS	-1.68392	-248.171	0.999985	weighted	1	FALSE
SMAD3	KLHL3	0.0511085	-239.335	0.999985	weighted	1	FALSE
SMAD3	GOLGA6L7	0.617582	-230.15	0.999985	weighted	1	FALSE
SMAD3	SPIB	0.618049	-229.583	0.999987	weighted	1	FALSE
SMAD3	CD6	0.618049	-229.583	0.999987	weighted	1	FALSE
SMAD3	TMC1	0.620146	-229.75	0.999987	weighted	1	FALSE
SMAD3	PLA2G6	0.620146	-229.75	0.999987	weighted	1	FALSE
SMAD3	CYP51A1P3	0.620146	-229.75	0.999987	weighted	1	FALSE
SMAD3	CATSPERG	0.303759	-227.392	0.999987	weighted	1	FALSE
SMAD3	MYADM-AS1	0.627869	-230.268	0.999986	weighted	1	FALSE
SMAD3	LHX4	0.627869	-230.268	0.999986	weighted	1	FALSE
SMAD3	ATP11B-DT	0.627869	-230.268	0.999986	weighted	1	FALSE
SMAD3	PIGA	1.65829	-238.774	0.999986	weighted	1	FALSE
SMAD3	CARMN	-0.272467	-239.999	0.999986	weighted	1	FALSE
SMAD3	LBX2-AS1	1.03347	-241.914	0.999986	weighted	1	FALSE
SMAD3	CFAP418	-0.70233	-247.249	0.999985	weighted	1	FALSE
SMAD3	LINC01736	-0.819247	-244.845	0.999985	weighted	1	FALSE
SMAD3	FAM227A	0.105079	-236.568	0.999985	weighted	1	FALSE
SMAD3	UNC13A	0.602506	-229.489	0.999985	weighted	1	FALSE
SMAD3	SPINK5	0.602506	-229.489	0.999985	weighted	1	FALSE
SMAD3	NHLRC4	0.602506	-229.489	0.999985	weighted	1	FALSE
SMAD3	LNMICC	0.602506	-229.489	0.999985	weighted	1	FALSE
SMAD3	HLCS-AS1	0.602506	-229.489	0.999985	weighted	1	FALSE
SMAD3	COL23A1	0.602506	-229.489	0.999985	weighted	1	FALSE
SMAD3	PAK6	0.615709	-230.058	0.999985	weighted	1	FALSE
SMAD3	NCAM1	0.617582	-230.15	0.999985	weighted	1	FALSE
SMAD3	PDP2	0.572389	-237.256	0.999987	weighted	1	FALSE
SMAD3	TGM1	1.81468	0.0347421	0.956038	weighted	1	FALSE
SMAD3	GFOD2	-0.385252	0.0124186	0.960579	weighted	1	FALSE
SMAD3	MSL3	0.366809	0.00438375	0.95594	weighted	1	FALSE
SMAD3	FOS	0.0405883	-0.00887216	0.792812	weighted	1	FALSE
SMAD3	PAN2	0.583266	-0.0567339	0.792786	weighted	1	FALSE
SMAD3	CASP2	0.597091	0.0314923	0.792782	weighted	1	FALSE
SMAD3	TTC4	0.379453	0.0397492	0.792617	weighted	1	FALSE
SMAD3	ANKRD13A	0.110782	0.0226098	0.79256	weighted	1	FALSE
SMAD3	FAM111A	-0.236436	-0.0217246	0.792556	weighted	1	FALSE
SMAD3	ETNK1	-0.156555	-0.0171289	0.792542	weighted	1	FALSE
SMAD3	PPP1R9A	-0.459061	-0.0423692	0.7924	weighted	1	FALSE
SMAD3	ZNF213-AS1	0.236304	-0.0708505	0.792298	weighted	1	FALSE
SMAD3	MFSD5	0.166193	-0.036743	0.792169	weighted	1	FALSE
SMAD3	UBE2C	0.48972	0.0342376	0.792927	weighted	1	FALSE
SMAD3	MIF	-0.0257924	-0.0122803	0.792022	weighted	1	FALSE
SMAD3	S100PBP	-0.5231	-0.0262902	0.791796	weighted	1	FALSE
SMAD3	MBD2	0.417736	0.0179849	0.791767	weighted	1	FALSE
SMAD3	TUBB	0.04239	0.0100208	0.791719	weighted	1	FALSE
SMAD3	FKBP3	-0.109822	0.0156962	0.791693	weighted	1	FALSE
SMAD3	BORCS6	0.532209	-0.0424903	0.791643	weighted	1	FALSE
SMAD3	PRELID3B	-0.016925	-0.0281384	0.791578	weighted	1	FALSE
SMAD3	PLPP1	-0.44181	0.0390251	0.791561	weighted	1	FALSE
SMAD3	C6orf89	0.153514	0.0212487	0.791557	weighted	1	FALSE
SMAD3	FMNL2	0.369932	0.0233002	0.791505	weighted	1	FALSE
SMAD3	LIN7C	0.13173	-0.0421627	0.791477	weighted	1	FALSE
SMAD3	LCORL	-0.07546	-0.0217047	0.791892	weighted	1	FALSE
SMAD3	TSNARE1	1.09766	0.0853555	0.791121	weighted	1	FALSE
SMAD3	LRP5	0.90611	0.135981	0.792975	weighted	1	FALSE
SMAD3	RCE1	-0.512424	-0.0508964	0.793023	weighted	1	FALSE
SMAD3	NME2	0.209591	0.0331812	0.794433	weighted	1	FALSE
SMAD3	TMEM220-AS1	1.21868	-0.196557	0.794428	weighted	1	FALSE
SMAD3	CFL2	-0.292092	0.0329614	0.794357	weighted	1	FALSE
SMAD3	MOB1B	-0.183144	-0.0234596	0.794252	weighted	1	FALSE
SMAD3	TARS1-DT	0.934193	-0.195501	0.794008	weighted	1	FALSE
SMAD3	PLAG1	0.141597	-0.0348053	0.793982	weighted	1	FALSE
SMAD3	IDH1	0.0823679	0.0144222	0.793922	weighted	1	FALSE
SMAD3	ZNF107	-0.577174	0.0361066	0.793908	weighted	1	FALSE
SMAD3	PYM1	0.215412	0.0198296	0.793724	weighted	1	FALSE
SMAD3	SPINT2	0.0802594	0.0129524	0.793685	weighted	1	FALSE
SMAD3	MAP4	0.127667	-0.0157484	0.793003	weighted	1	FALSE
SMAD3	ENGASE	0.741426	0.0300336	0.793676	weighted	1	FALSE
SMAD3	YWHAG	0.157618	-0.0157476	0.793605	weighted	1	FALSE
SMAD3	POP5	0.0480526	-0.0186282	0.793428	weighted	1	FALSE
SMAD3	CCDC28A	-0.0905785	0.0332738	0.793399	weighted	1	FALSE
SMAD3	ATP5MC2	-0.0503544	0.00823122	0.793365	weighted	1	FALSE
SMAD3	NBPF11	0.560561	0.0765946	0.79328	weighted	1	FALSE
SMAD3	RIDA	0.287882	-0.053913	0.793266	weighted	1	FALSE
SMAD3	TSR2	0.296711	0.0203905	0.793265	weighted	1	FALSE
SMAD3	NFRKB	0.0177655	-0.038297	0.793264	weighted	1	FALSE
SMAD3	MIR503HG	0.00454746	-0.0128366	0.793105	weighted	1	FALSE
SMAD3	TMEM176A	0.302134	0.0198748	0.793037	weighted	1	FALSE
SMAD3	HIPK1	0.250907	-0.0207664	0.793625	weighted	1	FALSE
SMAD3	TOP1	0.287297	-0.0122671	0.79111	weighted	1	FALSE
SMAD3	ORAI2	-0.108949	0.0203291	0.790959	weighted	1	FALSE
SMAD3	GUCY1B1	-0.671499	0.0495218	0.790926	weighted	1	FALSE
SMAD3	ANOS1	-0.303832	0.025393	0.788969	weighted	1	FALSE
SMAD3	KCNRG	0.269466	0.0775742	0.78896	weighted	1	FALSE
SMAD3	MAT2B	0.161825	-0.0248804	0.788881	weighted	1	FALSE
SMAD3	SRP72	0.157316	0.0134263	0.788821	weighted	1	FALSE
SMAD3	PRKCA	-0.200617	0.0141441	0.788818	weighted	1	FALSE
SMAD3	BID	-2.60038e-05	-0.0127192	0.78867	weighted	1	FALSE
SMAD3	SURF2	-0.222096	0.0366816	0.788636	weighted	1	FALSE
SMAD3	GOPC	-0.522836	-0.0341699	0.78858	weighted	1	FALSE
SMAD3	GPATCH2	-0.267617	0.0325887	0.788576	weighted	1	FALSE
SMAD3	ZNF540	1.7287	0.101914	0.788545	weighted	1	FALSE
SMAD3	RDH13	-0.0323025	-0.0679451	0.789051	weighted	1	FALSE
SMAD3	SMAD4	-0.370327	-0.0260124	0.788491	weighted	1	FALSE
SMAD3	TRAK2	-0.190312	-0.0427479	0.788337	weighted	1	FALSE
SMAD3	RPL11	-0.0100299	-0.00565793	0.788197	weighted	1	FALSE
SMAD3	SRM	0.216132	0.0223445	0.788181	weighted	1	FALSE
SMAD3	TPD52	0.498173	-0.028536	0.788172	weighted	1	FALSE
SMAD3	RACK1	0.0065648	-0.00639945	0.788172	weighted	1	FALSE
SMAD3	MPPE1	-0.443967	-0.03261	0.788162	weighted	1	FALSE
SMAD3	LRRC47	-0.118018	-0.0385647	0.788043	weighted	1	FALSE
SMAD3	INPP5B	0.559734	-0.030901	0.787829	weighted	1	FALSE
SMAD3	TFE3	0.0741755	-0.0277322	0.787804	weighted	1	FALSE
SMAD3	SLC35B4	-0.664237	-0.0267132	0.787755	weighted	1	FALSE
SMAD3	RAB17	1.94056	-0.164792	0.788355	weighted	1	FALSE
SMAD3	FGL2	-0.136607	-0.0138013	0.789076	weighted	1	FALSE
SMAD3	HADHA	0.118844	0.0096237	0.789125	weighted	1	FALSE
SMAD3	TUBA1A	-0.0758271	-0.0123452	0.789127	weighted	1	FALSE
SMAD3	MAP3K9-DT	0.823791	-0.109148	0.790651	weighted	1	FALSE
SMAD3	ENTPD5	-0.227102	0.0632233	0.790629	weighted	1	FALSE
SMAD3	CDON	1.22341	0.120567	0.790615	weighted	1	FALSE
SMAD3	PRDM10	0.989293	-0.0744341	0.790567	weighted	1	FALSE
SMAD3	SLC12A5-AS1	0.510346	0.0711268	0.790563	weighted	1	FALSE
SMAD3	DOCK7	-0.50481	0.0245074	0.790481	weighted	1	FALSE
SMAD3	TFIP11	-0.121511	-0.0353653	0.790431	weighted	1	FALSE
SMAD3	NAA10	-0.0419428	0.0190681	0.790395	weighted	1	FALSE
SMAD3	FAM13A	0.963873	0.0385096	0.790359	weighted	1	FALSE
SMAD3	GPKOW	0.849427	0.055191	0.790337	weighted	1	FALSE
SMAD3	PIH1D1	0.0309361	-0.0227742	0.79021	weighted	1	FALSE
SMAD3	SDCBP2	3.23244	0.191195	0.79019	weighted	1	FALSE
SMAD3	PLPBP	-0.793359	-0.0320847	0.789857	weighted	1	FALSE
SMAD3	PPP2CA	0.436832	0.0314305	0.789817	weighted	1	FALSE
SMAD3	TLR8	-0.00292399	-0.0331202	0.789741	weighted	1	FALSE
SMAD3	SNX14	-0.117294	0.0259501	0.789736	weighted	1	FALSE
SMAD3	GMPPA	-0.0784465	-0.0529395	0.789695	weighted	1	FALSE
SMAD3	RNASEH2C	0.184713	0.018281	0.78968	weighted	1	FALSE
SMAD3	PCBD1	0.24719	0.0177189	0.789382	weighted	1	FALSE
SMAD3	ZNF76	0.861027	0.0523201	0.78924	weighted	1	FALSE
SMAD3	ABL2	0.896607	0.0364351	0.789176	weighted	1	FALSE
SMAD3	ATXN2	0.170606	0.0197409	0.78916	weighted	1	FALSE
SMAD3	CSNK1E	0.345765	0.0366318	0.789135	weighted	1	FALSE
SMAD3	KDM1B	0.59321	0.0326453	0.794465	weighted	1	FALSE
SMAD3	HMGA1	0.157215	0.011702	0.787752	weighted	1	FALSE
SMAD3	SLC30A1	0.642373	-0.0354666	0.794512	weighted	1	FALSE
SMAD3	TMEM53	1.00372	-0.0498649	0.794576	weighted	1	FALSE
SMAD3	RPS8	-0.0109282	-0.00478158	0.800203	weighted	1	FALSE
SMAD3	WAC-AS1	0.396054	-0.0248643	0.800198	weighted	1	FALSE
SMAD3	PARTICL	0.790596	0.0757718	0.80009	weighted	1	FALSE
SMAD3	NBPF8	1.11477	-0.134527	0.800082	weighted	1	FALSE
SMAD3	TCTN1	0.434949	0.057447	0.799767	weighted	1	FALSE
SMAD3	PYCR1	0.882388	0.0478659	0.799706	weighted	1	FALSE
SMAD3	HNRNPAB	-0.0609976	-0.0102597	0.79966	weighted	1	FALSE
SMAD3	IRF2	-0.163161	-0.0178083	0.79952	weighted	1	FALSE
SMAD3	PPP4C	-0.278086	0.0125923	0.799503	weighted	1	FALSE
SMAD3	CYTOR	-0.262465	-0.0293753	0.799474	weighted	1	FALSE
SMAD3	TLR4	0.32151	0.0257072	0.800447	weighted	1	FALSE
SMAD3	ENHO	0.110148	-0.0459048	0.799472	weighted	1	FALSE
SMAD3	KLHL42	0.164742	0.0409569	0.799418	weighted	1	FALSE
SMAD3	KPNA2	0.254244	-0.0184523	0.799169	weighted	1	FALSE
SMAD3	TALAM1	-0.0525187	0.00805695	0.799153	weighted	1	FALSE
SMAD3	GORASP2	0.129322	-0.0256189	0.799123	weighted	1	FALSE
SMAD3	DGCR2	0.372442	0.0403044	0.799097	weighted	1	FALSE
SMAD3	MTHFD1L	0.145954	-0.0212726	0.798972	weighted	1	FALSE
SMAD3	RNVU1-15	1.63674	-0.25401	0.798954	weighted	1	FALSE
SMAD3	RPUSD1	-0.499812	-0.053109	0.798885	weighted	1	FALSE
SMAD3	B3GLCT	0.0668954	0.158956	0.798474	weighted	1	FALSE
SMAD3	CLCN6	-0.905798	-0.0366243	0.79831	weighted	1	FALSE
SMAD3	TOR1AIP1	-0.0637356	-0.0173991	0.799447	weighted	1	FALSE
SMAD3	MDM2	-0.1507	-0.0214827	0.798293	weighted	1	FALSE
SMAD3	BLOC1S6	-0.0875531	-0.016332	0.800548	weighted	1	FALSE
SMAD3	CAHM	-0.790143	-0.0547163	0.800557	weighted	1	FALSE
SMAD3	CDC23	-0.594003	-0.0321921	0.802118	weighted	1	FALSE
SMAD3	LSM4	-0.0328217	-0.0103047	0.802075	weighted	1	FALSE
SMAD3	TMEM202-AS1	1.07825	-0.180789	0.801997	weighted	1	FALSE
SMAD3	EZH1	0.0304138	-0.0261672	0.801932	weighted	1	FALSE
SMAD3	RPL18	0.0136634	0.00516828	0.801888	weighted	1	FALSE
SMAD3	ZNF426	0.139047	0.0411308	0.801872	weighted	1	FALSE
SMAD3	CELF2	0.223647	-0.0122675	0.801746	weighted	1	FALSE
SMAD3	SRRM2	-0.0164762	-0.0081065	0.80172	weighted	1	FALSE
SMAD3	CIAO3	-0.831867	-0.0395575	0.801578	weighted	1	FALSE
SMAD3	CERS5	-0.647987	0.0312813	0.801487	weighted	1	FALSE
SMAD3	TBK1	0.188761	0.0201273	0.800552	weighted	1	FALSE
SMAD3	RABGAP1L	0.145478	-0.0238285	0.801423	weighted	1	FALSE
SMAD3	GPR107	-0.278099	-0.043945	0.801335	weighted	1	FALSE
SMAD3	GLG1	0.1759	0.0137123	0.801229	weighted	1	FALSE
SMAD3	ZC3H12A	0.437673	-0.0394834	0.801196	weighted	1	FALSE
SMAD3	NIPSNAP3B	-0.70796	0.0501489	0.80116	weighted	1	FALSE
SMAD3	CHRNB1	-0.0624305	0.0366182	0.800974	weighted	1	FALSE
SMAD3	LINC01876	3.0335	0.16968	0.800748	weighted	1	FALSE
SMAD3	RARG	1.0706	-0.0638107	0.80071	weighted	1	FALSE
SMAD3	CCT7	0.0726845	-0.01806	0.800684	weighted	1	FALSE
SMAD3	HLA-DQA1	-0.310273	-0.0138601	0.800674	weighted	1	FALSE
SMAD3	IKZF1	0.0933362	0.0143706	0.800664	weighted	1	FALSE
SMAD3	B4GALT2	1.09275	0.118596	0.801395	weighted	1	FALSE
SMAD3	ZNF322	0.820751	-0.0524773	0.798164	weighted	1	FALSE
SMAD3	ERGIC1	0.290915	0.024883	0.798	weighted	1	FALSE
SMAD3	G3BP1	0.157908	-0.0126313	0.79796	weighted	1	FALSE
SMAD3	ERAP1	0.39644	-0.0309699	0.796271	weighted	1	FALSE
SMAD3	HDAC7	-0.664828	-0.0542787	0.796181	weighted	1	FALSE
SMAD3	TMEM192	-0.122609	-0.0289698	0.796167	weighted	1	FALSE
SMAD3	PRXL2C	0.264409	-0.0287276	0.796157	weighted	1	FALSE
SMAD3	ALDOA	0.296158	0.0386879	0.796125	weighted	1	FALSE
SMAD3	SLC26A11	-0.00229114	-0.0918678	0.79587	weighted	1	FALSE
SMAD3	DNASE1L1	0.844241	0.0331148	0.795786	weighted	1	FALSE
SMAD3	COIL	0.117885	0.024569	0.795784	weighted	1	FALSE
SMAD3	PTGR1	0.0255095	-0.024417	0.795685	weighted	1	FALSE
SMAD3	PER2	0.806571	-0.0496621	0.795668	weighted	1	FALSE
SMAD3	CDC5L	0.236376	-0.0173236	0.796278	weighted	1	FALSE
SMAD3	BCL7A	0.0920508	0.0516866	0.795519	weighted	1	FALSE
SMAD3	LRSAM1	0.622113	-0.0331053	0.795472	weighted	1	FALSE
SMAD3	CIT	0.732244	0.0441954	0.795297	weighted	1	FALSE
SMAD3	STARD10	-0.279048	0.0202257	0.795215	weighted	1	FALSE
SMAD3	SEC63	-0.0352947	-0.0159606	0.795203	weighted	1	FALSE
SMAD3	HLA-DOB	0.649389	-0.155919	0.795064	weighted	1	FALSE
SMAD3	DSE	0.108389	0.0140928	0.794987	weighted	1	FALSE
SMAD3	SNRNP48	0.0354216	-0.0273633	0.794881	weighted	1	FALSE
SMAD3	ALKBH1	1.17076	-0.0862862	0.794864	weighted	1	FALSE
SMAD3	RAB24	0.205261	0.0445498	0.794687	weighted	1	FALSE
SMAD3	ZFP1	0.381543	0.0870961	0.794662	weighted	1	FALSE
SMAD3	TPBG	0.771869	0.0698752	0.795486	weighted	1	FALSE
SMAD3	TBP	0.666918	-0.0427068	0.796355	weighted	1	FALSE
SMAD3	RBBP4	-0.168832	0.012574	0.796499	weighted	1	FALSE
SMAD3	RENO1	3.17494	0.183755	0.796548	weighted	1	FALSE
SMAD3	INO80	0.613484	0.0249698	0.797909	weighted	1	FALSE
SMAD3	CSF3R	0.686411	0.0234594	0.797865	weighted	1	FALSE
SMAD3	RGS2	0.229599	-0.0318569	0.797795	weighted	1	FALSE
SMAD3	RPL36AL	0.00396543	0.00859188	0.797784	weighted	1	FALSE
SMAD3	UTP23	0.0532127	0.0220685	0.79776	weighted	1	FALSE
SMAD3	CHD6	-0.102809	-0.0211571	0.797681	weighted	1	FALSE
SMAD3	DUSP23	0.0325059	-0.012102	0.797679	weighted	1	FALSE
SMAD3	DUSP7	0.725744	0.0335126	0.797667	weighted	1	FALSE
SMAD3	FAM162A	-0.0393029	0.0156238	0.797642	weighted	1	FALSE
SMAD3	C11orf58	-0.0595958	-0.0102486	0.797614	weighted	1	FALSE
SMAD3	ETV3	0.125178	0.026114	0.797529	weighted	1	FALSE
SMAD3	BVES-AS1	1.23613	-0.164433	0.797439	weighted	1	FALSE
SMAD3	TRAPPC3	-0.0661048	-0.0167408	0.79739	weighted	1	FALSE
SMAD3	PRKG1-AS1	0.281766	-0.10621	0.797332	weighted	1	FALSE
SMAD3	GLCE	-0.719203	-0.0471797	0.797273	weighted	1	FALSE
SMAD3	PABIR2	0.384527	0.0489962	0.797259	weighted	1	FALSE
SMAD3	HS3ST3A1	1.56784	-0.423957	0.797161	weighted	1	FALSE
SMAD3	SIRT6	1.36002	0.0411054	0.797052	weighted	1	FALSE
SMAD3	CENPT	-0.166743	-0.0424889	0.797019	weighted	1	FALSE
SMAD3	UHRF2	-0.180876	0.03209	0.796938	weighted	1	FALSE
SMAD3	TACC2	1.57673	-0.177281	0.796802	weighted	1	FALSE
SMAD3	ABCB4	0.847448	0.0411283	0.796788	weighted	1	FALSE
SMAD3	HSP90B2P	0.64393	-0.191571	0.796549	weighted	1	FALSE
SMAD3	OSBPL8	-0.0318834	0.0102959	0.794563	weighted	1	FALSE
SMAD3	NAA30	1.10449	-0.0472364	0.787669	weighted	1	FALSE
SMAD3	ARHGEF40	-0.534162	-0.0342829	0.787633	weighted	1	FALSE
SMAD3	RTCA-AS1	0.374931	-0.0699739	0.787599	weighted	1	FALSE
SMAD3	KIAA1217	1.08297	-0.222804	0.77736	weighted	1	FALSE
SMAD3	NAMPT	0.103676	0.0233097	0.777268	weighted	1	FALSE
SMAD3	FTH1P15	0.945969	-0.125619	0.777265	weighted	1	FALSE
SMAD3	PEX1	-0.733766	-0.0384674	0.777195	weighted	1	FALSE
SMAD3	CHCHD4	-0.408057	0.029107	0.777167	weighted	1	FALSE
SMAD3	CFAP68	-0.0301909	-0.0440532	0.777148	weighted	1	FALSE
SMAD3	DCAF13	0.423642	0.0282442	0.77711	weighted	1	FALSE
SMAD3	SLC43A3	0.682202	0.0716188	0.777092	weighted	1	FALSE
SMAD3	RPL28	-0.0370813	-0.0061998	0.776858	weighted	1	FALSE
SMAD3	IKBIP	-0.365839	-0.0191881	0.776829	weighted	1	FALSE
SMAD3	MGAT4B	-0.108622	0.0281557	0.777475	weighted	1	FALSE
SMAD3	ZC3H13	0.211486	0.0142485	0.776823	weighted	1	FALSE
SMAD3	STAT3	0.0462603	0.0175283	0.776662	weighted	1	FALSE
SMAD3	PCCA-DT	-0.161318	-0.0675637	0.776646	weighted	1	FALSE
SMAD3	DTX4	0.856235	-0.0630265	0.776639	weighted	1	FALSE
SMAD3	SLC25A5	0.0508579	0.00885278	0.776627	weighted	1	FALSE
SMAD3	FOXN3	-0.0648136	0.0137769	0.776489	weighted	1	FALSE
SMAD3	HS6ST1	-0.0687829	-0.0790127	0.776462	weighted	1	FALSE
SMAD3	DFFA	-0.0597822	0.0244737	0.776446	weighted	1	FALSE
SMAD3	STX2	0.242165	-0.0448526	0.776258	weighted	1	FALSE
SMAD3	ADGRL1-AS1	0.14107	-0.132802	0.776007	weighted	1	FALSE
SMAD3	ZNF527	0.955143	0.229479	0.775811	weighted	1	FALSE
SMAD3	REPS2	0.160868	0.035376	0.776757	weighted	1	FALSE
SMAD3	HINT1	0.0692559	-0.00817456	0.775608	weighted	1	FALSE
SMAD3	NPEPL1	0.18774	0.0617486	0.777528	weighted	1	FALSE
SMAD3	MFSD1	0.124325	0.011502	0.777716	weighted	1	FALSE
SMAD3	HBP1	0.11988	0.0238456	0.779053	weighted	1	FALSE
SMAD3	COQ10A	0.035942	-0.0529986	0.779041	weighted	1	FALSE
SMAD3	HMGN3-AS1	1.93348	0.075946	0.778915	weighted	1	FALSE
SMAD3	EIF4A3	0.172161	-0.0203632	0.778828	weighted	1	FALSE
SMAD3	CENPV	0.400963	0.0612109	0.778746	weighted	1	FALSE
SMAD3	PRKCQ	3.20674	0.195986	0.778708	weighted	1	FALSE
SMAD3	LINC00937	3.20674	0.195986	0.778708	weighted	1	FALSE
SMAD3	LPCAT1	0.149995	0.0390211	0.77866	weighted	1	FALSE
SMAD3	CCSAP	-0.00522911	0.0259153	0.778626	weighted	1	FALSE
SMAD3	XRCC6	0.105201	-0.0130925	0.778537	weighted	1	FALSE
SMAD3	CASP3	-0.497599	-0.0288449	0.777564	weighted	1	FALSE
SMAD3	SLC22A18	-0.213113	-0.0351576	0.778528	weighted	1	FALSE
SMAD3	MALSU1	0.620621	-0.0376651	0.778336	weighted	1	FALSE
SMAD3	NONO	-0.0594672	-0.0131452	0.778331	weighted	1	FALSE
SMAD3	ZFAS1	-0.00045585	0.0123485	0.778268	weighted	1	FALSE
SMAD3	RAB30-DT	-0.231298	-0.0288528	0.778163	weighted	1	FALSE
SMAD3	RASA4B	-1.31662	0.0625612	0.778136	weighted	1	FALSE
SMAD3	ADAM9	-0.339592	-0.0231841	0.778048	weighted	1	FALSE
SMAD3	ZNF664	1.32514	-0.0419556	0.778011	weighted	1	FALSE
SMAD3	PBLD	0.546251	-0.129206	0.778005	weighted	1	FALSE
SMAD3	USP6NL	0.396135	0.0246722	0.777918	weighted	1	FALSE
SMAD3	GHITM	0.0600594	-0.0137072	0.777743	weighted	1	FALSE
SMAD3	DHRS7B	0.734657	0.0453469	0.778472	weighted	1	FALSE
SMAD3	ARHGAP1	0.751179	0.0320612	0.77552	weighted	1	FALSE
SMAD3	GTF2IRD1	0.263607	0.0504549	0.775356	weighted	1	FALSE
SMAD3	SOX4	0.334095	0.0317534	0.775343	weighted	1	FALSE
SMAD3	AGGF1	-0.223522	0.0334093	0.773736	weighted	1	FALSE
SMAD3	LENG1	0.0580321	0.035864	0.773655	weighted	1	FALSE
SMAD3	TMEM160	0.0354564	0.0185646	0.773627	weighted	1	FALSE
SMAD3	ERCC3	0.376764	0.030319	0.773573	weighted	1	FALSE
SMAD3	UBTD2	0.650804	0.0503766	0.773563	weighted	1	FALSE
SMAD3	RSL1D1-DT	0.82721	-0.18838	0.773519	weighted	1	FALSE
SMAD3	CCPG1	0.30437	0.0359569	0.773418	weighted	1	FALSE
SMAD3	PIP4P2	0.377723	0.0269577	0.773389	weighted	1	FALSE
SMAD3	GCA	0.214891	-0.0205529	0.77333	weighted	1	FALSE
SMAD3	RPS16	-0.00519311	0.00666651	0.773297	weighted	1	FALSE
SMAD3	ADGRG5	0.173891	0.0205667	0.773814	weighted	1	FALSE
SMAD3	KCNJ14	0.440281	-0.185287	0.773223	weighted	1	FALSE
SMAD3	ATP6V1F	-0.00277254	-0.00942677	0.773067	weighted	1	FALSE
SMAD3	ATM	0.149939	0.0167626	0.772857	weighted	1	FALSE
SMAD3	TRA2A	0.0298939	-0.0236785	0.772804	weighted	1	FALSE
SMAD3	TMEM191B	0.944874	0.227666	0.772647	weighted	1	FALSE
SMAD3	NRP2	0.946895	0.0580252	0.772628	weighted	1	FALSE
SMAD3	CCNL2	0.041107	-0.0183389	0.772605	weighted	1	FALSE
SMAD3	MGMT	-0.0536531	-0.0239715	0.772505	weighted	1	FALSE
SMAD3	ZDHHC7	0.132385	0.0230229	0.77236	weighted	1	FALSE
SMAD3	MED27	0.347856	-0.0364424	0.772277	weighted	1	FALSE
SMAD3	ZNF487	0.295563	-0.153551	0.772029	weighted	1	FALSE
SMAD3	LUCAT1	2.10811	0.135874	0.773185	weighted	1	FALSE
SMAD3	WWC1	0.676371	-0.0968972	0.773871	weighted	1	FALSE
SMAD3	MMP15	0.766025	0.0598755	0.773923	weighted	1	FALSE
SMAD3	FEZ2	0.263754	0.0201624	0.774007	weighted	1	FALSE
SMAD3	MGRN1	0.112499	0.0286396	0.775336	weighted	1	FALSE
SMAD3	DCP1A	0.422189	-0.0419587	0.775194	weighted	1	FALSE
SMAD3	TP53BP1	-0.31824	-0.0337061	0.775162	weighted	1	FALSE
SMAD3	LINC00865	1.08621	-0.249184	0.775022	weighted	1	FALSE
SMAD3	ZDHHC24	0.216339	0.0269907	0.774936	weighted	1	FALSE
SMAD3	SMARCAL1	-0.323926	-0.0381569	0.774854	weighted	1	FALSE
SMAD3	MORF4L2-AS1	1.53798	-0.304006	0.774821	weighted	1	FALSE
SMAD3	PCBP3	1.30442	-0.0773699	0.774572	weighted	1	FALSE
SMAD3	RPL7AP30	2.84715	-0.22837	0.7745	weighted	1	FALSE
SMAD3	GPR161	2.84715	-0.22837	0.7745	weighted	1	FALSE
SMAD3	BCLAF3	0.195621	0.0344322	0.774421	weighted	1	FALSE
SMAD3	BBS7	0.636585	-0.0682024	0.774409	weighted	1	FALSE
SMAD3	SLC10A7	-0.647757	-0.0748454	0.774407	weighted	1	FALSE
SMAD3	LPIN2	0.15777	-0.0153645	0.774353	weighted	1	FALSE
SMAD3	AP4S1	0.804318	-0.0717268	0.774336	weighted	1	FALSE
SMAD3	SLC25A37	0.0103294	0.0206098	0.774316	weighted	1	FALSE
SMAD3	SASH3	0.298674	-0.0262008	0.774291	weighted	1	FALSE
SMAD3	S100A13	-0.572448	-0.0511351	0.774221	weighted	1	FALSE
SMAD3	SLC16A5	0.00983887	-0.119633	0.774213	weighted	1	FALSE
SMAD3	TIMP1	0.0583233	0.0109733	0.774161	weighted	1	FALSE
SMAD3	RAB11FIP4	0.403481	-0.0336798	0.774146	weighted	1	FALSE
SMAD3	CD27-AS1	0.0924014	-0.0564855	0.77403	weighted	1	FALSE
SMAD3	MRPL52	0.100063	-0.0175369	0.774012	weighted	1	FALSE
SMAD3	SYNE2	0.0433444	0.0454478	0.779091	weighted	1	FALSE
SMAD3	PSMD8	-0.103229	0.0130019	0.779164	weighted	1	FALSE
SMAD3	LINC02503	0.00744911	-0.0883397	0.77947	weighted	1	FALSE
SMAD3	UBA6	0.0609741	0.0206048	0.779529	weighted	1	FALSE
SMAD3	CBX5	0.0741498	0.0137846	0.785154	weighted	1	FALSE
SMAD3	PNKD	-0.103761	0.0189326	0.784954	weighted	1	FALSE
SMAD3	ZNF850	1.01725	-0.213843	0.784948	weighted	1	FALSE
SMAD3	IKZF5	0.812871	-0.0511861	0.784788	weighted	1	FALSE
SMAD3	MRPS22	-0.154832	0.0242437	0.78468	weighted	1	FALSE
SMAD3	HMOX1	0.0533632	-0.0136755	0.784612	weighted	1	FALSE
SMAD3	PSMD10	-0.676958	-0.0281241	0.78459	weighted	1	FALSE
SMAD3	REEP4	0.477482	0.0288686	0.784587	weighted	1	FALSE
SMAD3	CKAP5	0.303155	0.0203083	0.784581	weighted	1	FALSE
SMAD3	FAAP20	0.130643	0.0172693	0.784574	weighted	1	FALSE
SMAD3	CD86	0.018598	-0.01474	0.785205	weighted	1	FALSE
SMAD3	BEX3	0.117326	0.0177244	0.784513	weighted	1	FALSE
SMAD3	TBC1D17	0.113278	-0.0594842	0.784302	weighted	1	FALSE
SMAD3	RCC1	-0.742048	-0.0387072	0.784278	weighted	1	FALSE
SMAD3	PEBP4	0.377624	0.0745699	0.784155	weighted	1	FALSE
SMAD3	TNFRSF14-AS1	2.37193	0.121852	0.784019	weighted	1	FALSE
SMAD3	SEC23A	-0.79272	-0.043125	0.78401	weighted	1	FALSE
SMAD3	PPARGC1B	0.406956	0.0324952	0.783981	weighted	1	FALSE
SMAD3	PPIP5K1	2.10522	-0.136262	0.783799	weighted	1	FALSE
SMAD3	GP6-AS1	-0.114139	0.0519585	0.78378	weighted	1	FALSE
SMAD3	ZNF385A	-0.144858	-0.0173521	0.783777	weighted	1	FALSE
SMAD3	ARL3	0.342123	-0.026147	0.783728	weighted	1	FALSE
SMAD3	CMTM6	0.133836	0.0114999	0.784314	weighted	1	FALSE
SMAD3	MNT	0.203388	-0.0460328	0.785225	weighted	1	FALSE
SMAD3	EMP3	0.00477167	0.0112733	0.785425	weighted	1	FALSE
SMAD3	EIF3A	0.0748183	0.0101446	0.785443	weighted	1	FALSE
SMAD3	GGTA1	0.420816	-0.0692105	0.787564	weighted	1	FALSE
SMAD3	DHRS11	0.941798	0.0583934	0.787485	weighted	1	FALSE
SMAD3	LSG1	0.00527633	0.0221797	0.787461	weighted	1	FALSE
SMAD3	CLDND1	0.179812	-0.0296247	0.787274	weighted	1	FALSE
SMAD3	PHKG1	-0.182523	0.0559963	0.787132	weighted	1	FALSE
SMAD3	ANAPC4	-0.863303	-0.0323145	0.787039	weighted	1	FALSE
SMAD3	RAD51	0.979167	0.0737716	0.78703	weighted	1	FALSE
SMAD3	SCPEP1	0.0876881	0.015271	0.786968	weighted	1	FALSE
SMAD3	RBM48	0.157895	0.0342533	0.7867	weighted	1	FALSE
SMAD3	EPC2	0.948453	-0.031192	0.786598	weighted	1	FALSE
SMAD3	WWOX	-0.676142	-0.0473683	0.786595	weighted	1	FALSE
SMAD3	TAGLN2	-0.0215081	-0.0133993	0.786526	weighted	1	FALSE
SMAD3	FICD	-0.261345	0.0519823	0.786478	weighted	1	FALSE
SMAD3	TAMALIN	0.505811	0.0816185	0.786461	weighted	1	FALSE
SMAD3	ETS2	0.165055	0.0110546	0.786457	weighted	1	FALSE
SMAD3	CEP250	0.602677	0.0267809	0.786315	weighted	1	FALSE
SMAD3	FZR1	0.0870344	-0.0491577	0.785961	weighted	1	FALSE
SMAD3	SLC25A15	1.63887	0.0809472	0.785948	weighted	1	FALSE
SMAD3	NOMO1	0.786719	-0.0939133	0.785922	weighted	1	FALSE
SMAD3	MSR1	-0.360743	-0.0399741	0.78583	weighted	1	FALSE
SMAD3	ACOT7	-0.0824954	0.0502223	0.785697	weighted	1	FALSE
SMAD3	RAD17	0.103225	-0.0396255	0.785687	weighted	1	FALSE
SMAD3	CTNNBL1	0.775681	0.0282907	0.785582	weighted	1	FALSE
SMAD3	CENPM	0.077724	-0.0321905	0.783519	weighted	1	FALSE
SMAD3	LRRN1	0.632109	0.138262	0.802153	weighted	1	FALSE
SMAD3	THAP11	-0.0187645	0.0257382	0.783469	weighted	1	FALSE
SMAD3	MRRF	0.00469543	-0.0332858	0.783436	weighted	1	FALSE
SMAD3	VDAC3	0.0346644	-0.0178233	0.781191	weighted	1	FALSE
SMAD3	GNB1	0.0179537	-0.0128144	0.781128	weighted	1	FALSE
SMAD3	PAOX	0.22581	-0.0753238	0.781116	weighted	1	FALSE
SMAD3	SCAMP4	-0.260569	-0.0327524	0.781059	weighted	1	FALSE
SMAD3	UBE4A	0.0184605	0.0178373	0.781058	weighted	1	FALSE
SMAD3	SELENOI	-1.10606	-0.0548003	0.780968	weighted	1	FALSE
SMAD3	ZNF33A	-0.129119	0.0193738	0.780953	weighted	1	FALSE
SMAD3	IFI35	0.29794	0.0321793	0.78077	weighted	1	FALSE
SMAD3	SSH2	0.162774	-0.0278053	0.78075	weighted	1	FALSE
SMAD3	VEZF1	-0.500478	-0.0219492	0.780611	weighted	1	FALSE
SMAD3	ZNF594-DT	-0.0398638	-0.113119	0.78131	weighted	1	FALSE
SMAD3	LUZP1	-0.00171232	-0.022211	0.780601	weighted	1	FALSE
SMAD3	PIK3CG	-0.265455	-0.0203207	0.780448	weighted	1	FALSE
SMAD3	KLRG1	-0.390669	0.0809434	0.780424	weighted	1	FALSE
SMAD3	RPS27A	0.016373	-0.00655724	0.780341	weighted	1	FALSE
SMAD3	TBC1D22B	-0.225405	-0.084596	0.78021	weighted	1	FALSE
SMAD3	C6orf136	-1.20905	-0.0826708	0.780154	weighted	1	FALSE
SMAD3	C1QC	0.00794321	0.00639516	0.780141	weighted	1	FALSE
SMAD3	HMGCR	0.00291257	-0.0173701	0.77969	weighted	1	FALSE
SMAD3	KCNJ2	-0.174528	0.0306222	0.779584	weighted	1	FALSE
SMAD3	ZNF17	1.26241	0.136716	0.779564	weighted	1	FALSE
SMAD3	FZD9	1.0641	-0.397256	0.779553	weighted	1	FALSE
SMAD3	ID1	3.98212	0.143245	0.780536	weighted	1	FALSE
SMAD3	ARPC1B	0.132705	-0.00905892	0.781355	weighted	1	FALSE
SMAD3	TSTD3	0.613074	-0.0638379	0.781537	weighted	1	FALSE
SMAD3	TRPV4	0.43429	0.0751554	0.781549	weighted	1	FALSE
SMAD3	RAP2C	0.331786	-0.0332843	0.783409	weighted	1	FALSE
SMAD3	MIEF1	-0.448206	-0.0332389	0.783319	weighted	1	FALSE
SMAD3	EXOC8	-0.866063	-0.0489287	0.783245	weighted	1	FALSE
SMAD3	KPNA1	0.293807	0.0230649	0.782941	weighted	1	FALSE
SMAD3	C12orf60	0.711183	-0.197417	0.78291	weighted	1	FALSE
SMAD3	DNAJC27	0.0413282	-0.0865363	0.782901	weighted	1	FALSE
SMAD3	PIERCE1	0.717938	-0.0967129	0.78289	weighted	1	FALSE
SMAD3	THOC5	-0.150786	-0.0382414	0.782763	weighted	1	FALSE
SMAD3	ASH1L-AS1	0.938829	0.0515346	0.782738	weighted	1	FALSE
SMAD3	TNFRSF1A	0.0886728	-0.0154688	0.782708	weighted	1	FALSE
SMAD3	SRD5A1	0.688025	-0.0464973	0.782654	weighted	1	FALSE
SMAD3	REEP5	0.196038	-0.0124257	0.782615	weighted	1	FALSE
SMAD3	SHTN1	0.0315153	0.0136514	0.782306	weighted	1	FALSE
SMAD3	RCN2	0.317175	0.0235355	0.782213	weighted	1	FALSE
SMAD3	IL1RN	0.0505591	-0.0194891	0.782163	weighted	1	FALSE
SMAD3	SLC30A4	1.08259	0.0502331	0.781865	weighted	1	FALSE
SMAD3	CHST12	-0.267987	0.040612	0.7818	weighted	1	FALSE
SMAD3	TTL	-0.132731	-0.0303643	0.781719	weighted	1	FALSE
SMAD3	NFKBIB	-0.736097	-0.0423739	0.781686	weighted	1	FALSE
SMAD3	PITPNA-AS1	0.265612	0.0410076	0.781636	weighted	1	FALSE
SMAD3	FDXACB1	0.825638	-0.216478	0.781602	weighted	1	FALSE
SMAD3	CDKN2AIPNL	0.230117	-0.047069	0.781568	weighted	1	FALSE
SMAD3	VPS53	0.151472	-0.0238889	0.78156	weighted	1	FALSE
SMAD3	IL16	0.459952	0.0249051	0.783467	weighted	1	FALSE
SMAD3	RAB11FIP1	-0.085959	0.0172251	0.771948	weighted	1	FALSE
SMAD3	ECHDC1	0.101497	-0.019246	0.802347	weighted	1	FALSE
SMAD3	UFD1	-0.317617	-0.0194087	0.802677	weighted	1	FALSE
SMAD3	SNX11	-0.244129	0.0293432	0.822553	weighted	1	FALSE
SMAD3	DDT	0.11538	0.0101917	0.822541	weighted	1	FALSE
SMAD3	DHTKD1	0.679242	-0.0209142	0.822471	weighted	1	FALSE
SMAD3	RAP2C-AS1	-0.262773	-0.0503594	0.822441	weighted	1	FALSE
SMAD3	IFNLR1	-0.307861	-0.0525087	0.822417	weighted	1	FALSE
SMAD3	FAM89A	0.223595	-0.036825	0.82227	weighted	1	FALSE
SMAD3	DNAJC4	-0.12817	-0.0166321	0.822234	weighted	1	FALSE
SMAD3	RNF111	0.197089	0.0198973	0.822029	weighted	1	FALSE
SMAD3	KNL1	0.118468	0.0254727	0.82195	weighted	1	FALSE
SMAD3	PEX26	0.146553	0.027498	0.821847	weighted	1	FALSE
SMAD3	PAPLN	0.926774	-0.216478	0.822606	weighted	1	FALSE
SMAD3	GATAD1	0.218629	-0.0180684	0.821761	weighted	1	FALSE
SMAD3	ZCCHC9	0.182936	0.0205873	0.82174	weighted	1	FALSE
SMAD3	XRCC2	0.45035	0.0427275	0.821705	weighted	1	FALSE
SMAD3	KLF11	0.553647	-0.0409939	0.821627	weighted	1	FALSE
SMAD3	CDC34	-0.300394	-0.0226102	0.821539	weighted	1	FALSE
SMAD3	OLFML3	-0.0049415	0.00845767	0.821517	weighted	1	FALSE
SMAD3	HSD17B8	-0.702124	-0.0378772	0.8213	weighted	1	FALSE
SMAD3	LRCH4	-0.0233327	-0.0539262	0.821284	weighted	1	FALSE
SMAD3	RALGAPA2	0.101532	-0.0168825	0.821275	weighted	1	FALSE
SMAD3	PRAM1	-0.00965658	-0.0155494	0.821222	weighted	1	FALSE
SMAD3	IARS2	0.285126	0.0150305	0.821195	weighted	1	FALSE
SMAD3	BAIAP2	0.157252	0.0170325	0.82175	weighted	1	FALSE
SMAD3	PTGER3	-0.0484285	0.0327494	0.821075	weighted	1	FALSE
SMAD3	TRPC4AP	0.140052	0.0186471	0.822635	weighted	1	FALSE
SMAD3	TCEAL8	-0.0892385	-0.0161797	0.822818	weighted	1	FALSE
SMAD3	CENATAC	-0.550658	-0.0255882	0.824144	weighted	1	FALSE
SMAD3	C2orf92	1.8048	0.141995	0.824095	weighted	1	FALSE
SMAD3	FURIN	-0.381253	-0.0391282	0.823998	weighted	1	FALSE
SMAD3	MTG2	0.348382	0.0294592	0.823977	weighted	1	FALSE
SMAD3	PRKAR2B-AS1	3.32215	0.151709	0.823906	weighted	1	FALSE
SMAD3	CSF1R	0.0515835	-0.00898369	0.823775	weighted	1	FALSE
SMAD3	KGD4	0.3545	0.0189954	0.823649	weighted	1	FALSE
SMAD3	AHCY	0.0960475	-0.0251566	0.823552	weighted	1	FALSE
SMAD3	SLC12A4	1.54594	-0.127008	0.823543	weighted	1	FALSE
SMAD3	ARF5	-0.145489	-0.010708	0.823494	weighted	1	FALSE
SMAD3	FLJ40194	0.135167	0.0365063	0.822727	weighted	1	FALSE
SMAD3	MTERF1	-0.145686	0.0302693	0.823398	weighted	1	FALSE
SMAD3	H3C10	0.99661	-0.096374	0.82328	weighted	1	FALSE
SMAD3	CHMP5	0.0114689	0.0155677	0.823261	weighted	1	FALSE
SMAD3	PPP1R7	-0.165398	0.0143391	0.823231	weighted	1	FALSE
SMAD3	SLC2A5	0.320578	-0.0558451	0.823156	weighted	1	FALSE
SMAD3	SLC25A36	0.0523102	-0.0161977	0.823062	weighted	1	FALSE
SMAD3	SEC13	0.240346	-0.0135717	0.823057	weighted	1	FALSE
SMAD3	ATP5F1D	-0.0246752	-0.00885825	0.822992	weighted	1	FALSE
SMAD3	ALDH7A1	-0.37741	0.0289872	0.822949	weighted	1	FALSE
SMAD3	AURKAIP1	0.145193	-0.0130097	0.82294	weighted	1	FALSE
SMAD3	STXBP3	0.115499	0.0165288	0.822846	weighted	1	FALSE
SMAD3	IST1	0.199077	0.016529	0.823378	weighted	1	FALSE
SMAD3	CEP290	0.0119192	-0.0289205	0.821033	weighted	1	FALSE
SMAD3	XPC	-0.308169	-0.0199675	0.820975	weighted	1	FALSE
SMAD3	TMEM140	0.567532	-0.112701	0.820916	weighted	1	FALSE
SMAD3	TBL3	0.424576	-0.0583221	0.819726	weighted	1	FALSE
SMAD3	RTL8B	-0.850118	0.0685367	0.819705	weighted	1	FALSE
SMAD3	RCHY1	0.469447	-0.0301681	0.819574	weighted	1	FALSE
SMAD3	ELAVL1	-0.107594	0.0163314	0.819513	weighted	1	FALSE
SMAD3	MFSD4B	-0.386052	0.0285778	0.819404	weighted	1	FALSE
SMAD3	GDPD1	-0.424357	-0.064718	0.819258	weighted	1	FALSE
SMAD3	OSTC	0.199574	0.0107877	0.819207	weighted	1	FALSE
SMAD3	OAZ3	1.05229	-0.166363	0.819096	weighted	1	FALSE
SMAD3	PRRG2	0.942187	0.0608704	0.818972	weighted	1	FALSE
SMAD3	SLC22A15	-0.413868	-0.0602348	0.818965	weighted	1	FALSE
SMAD3	FAF2	0.305202	0.0155077	0.819839	weighted	1	FALSE
SMAD3	SLC38A10	0.705823	0.0231619	0.818882	weighted	1	FALSE
SMAD3	FBXW7	-0.294978	0.0260136	0.818805	weighted	1	FALSE
SMAD3	FBXL8	0.195069	0.055694	0.818722	weighted	1	FALSE
SMAD3	RBM34	0.0390358	-0.038009	0.818715	weighted	1	FALSE
SMAD3	P3H4	0.969864	0.0825441	0.818626	weighted	1	FALSE
SMAD3	BCL2L1	0.12253	-0.0282024	0.818565	weighted	1	FALSE
SMAD3	NUFIP2	-0.0258615	0.012249	0.818526	weighted	1	FALSE
SMAD3	ACOT13	0.440712	0.0210396	0.818511	weighted	1	FALSE
SMAD3	PPP1R2	0.0331843	0.0133093	0.818488	weighted	1	FALSE
SMAD3	BCAS2	0.207656	0.0226346	0.818457	weighted	1	FALSE
SMAD3	SLC37A1	0.32602	-0.132439	0.818438	weighted	1	FALSE
SMAD3	ADCK2	-0.488942	0.0285392	0.818826	weighted	1	FALSE
SMAD3	FAM151B	0.248417	0.0612963	0.819905	weighted	1	FALSE
SMAD3	HNRNPM	-0.0105202	-0.00972731	0.819918	weighted	1	FALSE
SMAD3	PMM1	0.100432	-0.0208219	0.819984	weighted	1	FALSE
SMAD3	G2E3	-0.927542	-0.033761	0.820844	weighted	1	FALSE
SMAD3	CTPS1	-0.197719	-0.029707	0.820761	weighted	1	FALSE
SMAD3	CARD9	0.190245	-0.0716875	0.820721	weighted	1	FALSE
SMAD3	LAIR1	0.220035	0.0170961	0.820687	weighted	1	FALSE
SMAD3	CREB1	-0.000587021	-0.02185	0.820574	weighted	1	FALSE
SMAD3	UBXN6	0.130381	-0.0265476	0.820487	weighted	1	FALSE
SMAD3	MMP2	1.94966	-0.0973241	0.820455	weighted	1	FALSE
SMAD3	PAXIP1	-0.0191696	-0.0383574	0.820408	weighted	1	FALSE
SMAD3	ANKH	-0.0497922	-0.0154778	0.820377	weighted	1	FALSE
SMAD3	CAMSAP1-DT	0.771464	-0.0955951	0.820354	weighted	1	FALSE
SMAD3	PSMA5	0.022484	0.0122219	0.820348	weighted	1	FALSE
SMAD3	ACTR2	-0.0451337	-0.00704923	0.820328	weighted	1	FALSE
SMAD3	LLGL2	-0.0848724	-0.0467664	0.82032	weighted	1	FALSE
SMAD3	PHAF1	0.685424	-0.0290713	0.820302	weighted	1	FALSE
SMAD3	FLNB	0.315624	-0.0409026	0.820285	weighted	1	FALSE
SMAD3	RBM42	-0.246701	-0.01804	0.820219	weighted	1	FALSE
SMAD3	ZSCAN5A	0.175069	-0.0788778	0.82021	weighted	1	FALSE
SMAD3	PDXDC1	-0.259208	-0.0258502	0.820208	weighted	1	FALSE
SMAD3	DUSP5-DT	1.07334	-0.0974509	0.820188	weighted	1	FALSE
SMAD3	ODR4	-0.226138	-0.024307	0.820113	weighted	1	FALSE
SMAD3	WNK3	0.933155	-0.0455783	0.820098	weighted	1	FALSE
SMAD3	GNS	-0.265503	0.0174182	0.82002	weighted	1	FALSE
SMAD3	TDRD15	0.185849	-0.0447178	0.820001	weighted	1	FALSE
SMAD3	PSMA3-AS1	-0.0132051	-0.016307	0.824294	weighted	1	FALSE
SMAD3	MCM2	0.477975	0.0459544	0.818353	weighted	1	FALSE
SMAD3	DMAP1	0.0509509	0.0285251	0.824298	weighted	1	FALSE
SMAD3	RASSF3	-0.397732	-0.0388665	0.824359	weighted	1	FALSE
SMAD3	ELP2	-0.135462	-0.0252618	0.830325	weighted	1	FALSE
SMAD3	SASS6	-0.418402	-0.0261189	0.830279	weighted	1	FALSE
SMAD3	PGLS	-0.0974395	0.00950119	0.830149	weighted	1	FALSE
SMAD3	ZFC3H1	-0.210552	-0.0156386	0.830121	weighted	1	FALSE
SMAD3	NMRAL1	-0.0328644	-0.0280526	0.830025	weighted	1	FALSE
SMAD3	SDC2	0.556148	-0.0287206	0.830024	weighted	1	FALSE
SMAD3	TATDN3	-0.189325	0.0251867	0.83001	weighted	1	FALSE
SMAD3	IFT43	0.466335	-0.0355364	0.829918	weighted	1	FALSE
SMAD3	ARID2	0.206602	-0.023796	0.829869	weighted	1	FALSE
SMAD3	SETD3	-0.0267361	-0.0161014	0.829816	weighted	1	FALSE
SMAD3	UBC	-0.0334102	0.00660424	0.830428	weighted	1	FALSE
SMAD3	RTCB	0.0267613	0.0148218	0.82966	weighted	1	FALSE
SMAD3	TPM3	0.0444597	0.00598196	0.829564	weighted	1	FALSE
SMAD3	PSAP	0.0106403	0.00471705	0.829456	weighted	1	FALSE
SMAD3	EIF4B	0.378653	0.00976282	0.829316	weighted	1	FALSE
SMAD3	MRPL12	0.207229	0.0172543	0.829312	weighted	1	FALSE
SMAD3	RNF13	0.067567	0.0113671	0.829294	weighted	1	FALSE
SMAD3	C1orf174	0.118043	0.0242692	0.829273	weighted	1	FALSE
SMAD3	XRN2	-0.121688	0.00984985	0.829267	weighted	1	FALSE
SMAD3	TAGAP	0.119161	-0.0178667	0.82916	weighted	1	FALSE
SMAD3	USP54	0.829164	-0.100346	0.829061	weighted	1	FALSE
SMAD3	UQCRHL	1.9727	0.112061	0.829	weighted	1	FALSE
SMAD3	BOP1	-0.0894072	-0.0461884	0.829625	weighted	1	FALSE
SMAD3	MEF2C	0.0172625	0.00731384	0.828951	weighted	1	FALSE
SMAD3	SURF4	-0.17305	-0.0179313	0.830525	weighted	1	FALSE
SMAD3	SUCO	-0.447148	0.0221176	0.830696	weighted	1	FALSE
SMAD3	PFDN5	0.0306065	0.0245807	0.831941	weighted	1	FALSE
SMAD3	PRICKLE3	-0.441189	-0.0601093	0.831834	weighted	1	FALSE
SMAD3	TRAPPC10	0.0140003	0.0148528	0.831572	weighted	1	FALSE
SMAD3	RPL5	-0.0263704	-0.00468931	0.831485	weighted	1	FALSE
SMAD3	COMMD1	0.446255	0.0176864	0.831434	weighted	1	FALSE
SMAD3	KIAA0825	1.04388	0.0536161	0.831332	weighted	1	FALSE
SMAD3	LONRF1	0.471478	0.0438542	0.831282	weighted	1	FALSE
SMAD3	CLCN7	0.225608	-0.0250424	0.831262	weighted	1	FALSE
SMAD3	LINC01252	-0.305837	0.0566691	0.831211	weighted	1	FALSE
SMAD3	CD302	-0.0174384	-0.0113484	0.831209	weighted	1	FALSE
SMAD3	GRB2	0.0458322	0.00663911	0.830599	weighted	1	FALSE
SMAD3	ATP1A1	-0.0800322	0.0129047	0.831177	weighted	1	FALSE
SMAD3	ATP6V0B	0.00120321	0.00587918	0.831149	weighted	1	FALSE
SMAD3	PINLYP	1.01016	0.0898691	0.830993	weighted	1	FALSE
SMAD3	CHRNA10	2.45538	-0.143454	0.830929	weighted	1	FALSE
SMAD3	FASN	0.0633243	-0.0254688	0.830906	weighted	1	FALSE
SMAD3	STING1	-0.318775	0.0297025	0.830888	weighted	1	FALSE
SMAD3	BICD2	-0.137954	-0.0180025	0.830862	weighted	1	FALSE
SMAD3	GIMAP2	0.329598	-0.0366454	0.83086	weighted	1	FALSE
SMAD3	AMT	1.10611	-0.127206	0.830836	weighted	1	FALSE
SMAD3	WASF2	-0.0126432	-0.00964536	0.830828	weighted	1	FALSE
SMAD3	HDHD3	0.677574	0.0312355	0.83077	weighted	1	FALSE
SMAD3	INPP5E	0.634434	-0.103077	0.831171	weighted	1	FALSE
SMAD3	TSPAN15	0.355315	0.0230214	0.8289	weighted	1	FALSE
SMAD3	SNAP23	0.129706	-0.0137386	0.828844	weighted	1	FALSE
SMAD3	NAB2	1.12003	0.0443895	0.828825	weighted	1	FALSE
SMAD3	PLAC8	0.0476722	0.00659952	0.82618	weighted	1	FALSE
SMAD3	CCNT2	0.129355	-0.0219881	0.826171	weighted	1	FALSE
SMAD3	SCLT1	-0.123144	-0.0228853	0.826143	weighted	1	FALSE
SMAD3	SLC66A2	0.0557852	-0.0190188	0.826034	weighted	1	FALSE
SMAD3	SNAPC3	0.673245	0.0345937	0.825945	weighted	1	FALSE
SMAD3	EEF1DP7	1.55093	-0.0856014	0.825694	weighted	1	FALSE
SMAD3	SPTLC1	-0.571447	-0.017922	0.825657	weighted	1	FALSE
SMAD3	FKBP8	0.231621	0.0180877	0.825648	weighted	1	FALSE
SMAD3	RPRD2	-0.14337	-0.0223022	0.825346	weighted	1	FALSE
SMAD3	FOSB	0.278951	-0.0288288	0.825336	weighted	1	FALSE
SMAD3	PPP1R13L	0.53023	0.0590769	0.826181	weighted	1	FALSE
SMAD3	OXA1L	0.154917	0.0138985	0.825329	weighted	1	FALSE
SMAD3	PRTFDC1	0.444107	-0.073341	0.825192	weighted	1	FALSE
SMAD3	STOML2	-0.171144	-0.0158118	0.825165	weighted	1	FALSE
SMAD3	HELZ	0.157775	0.0139569	0.825028	weighted	1	FALSE
SMAD3	MANF	-0.00668821	0.0159661	0.824915	weighted	1	FALSE
SMAD3	HAGH	-0.0466575	0.0156408	0.824883	weighted	1	FALSE
SMAD3	ZNF428	0.0310761	0.0185966	0.824874	weighted	1	FALSE
SMAD3	ALKBH4	0.377561	-0.0307686	0.824863	weighted	1	FALSE
SMAD3	UBE2W	-0.0389566	0.0175447	0.824534	weighted	1	FALSE
SMAD3	DYNC1I2	0.129271	0.0133159	0.824427	weighted	1	FALSE
SMAD3	UNC5B-AS1	3.32285	0.157471	0.824403	weighted	1	FALSE
SMAD3	ST3GAL6	-0.0751819	0.015309	0.825322	weighted	1	FALSE
SMAD3	CLEC16A	-0.427902	0.0331923	0.8262	weighted	1	FALSE
SMAD3	COX7B	0.1129	0.00900398	0.826212	weighted	1	FALSE
SMAD3	SFPQ	0.122066	0.00936311	0.826301	weighted	1	FALSE
SMAD3	ABALON	0.73054	-0.120939	0.828706	weighted	1	FALSE
SMAD3	ZDHHC13	-0.661567	-0.0436642	0.828595	weighted	1	FALSE
SMAD3	ZGPAT	0.578737	-0.111138	0.828533	weighted	1	FALSE
SMAD3	CARHSP1	0.362095	0.0172124	0.82843	weighted	1	FALSE
SMAD3	AP2M1	0.202183	0.0106421	0.828398	weighted	1	FALSE
SMAD3	NDUFB8	-0.149272	-0.0158104	0.828277	weighted	1	FALSE
SMAD3	TAF1B	0.247403	-0.0276624	0.828214	weighted	1	FALSE
SMAD3	KIF14	0.0330807	0.0473662	0.828105	weighted	1	FALSE
SMAD3	SNHG11	0.100303	-0.0352477	0.82777	weighted	1	FALSE
SMAD3	MXD3	-0.808879	-0.052994	0.827709	weighted	1	FALSE
SMAD3	YAE1	0.651192	0.011015	0.955964	weighted	1	FALSE
SMAD3	CHEK2	0.335748	-0.0293714	0.827462	weighted	1	FALSE
SMAD3	EXOSC9	-0.0774774	-0.0203574	0.827437	weighted	1	FALSE
SMAD3	SOCS7	0.198715	-0.0445917	0.827174	weighted	1	FALSE
SMAD3	TXNIP	0.0579764	-0.00635071	0.82715	weighted	1	FALSE
SMAD3	OIP5-AS1	-0.258121	-0.0130204	0.826962	weighted	1	FALSE
SMAD3	LPP	0.080762	-0.0162426	0.826961	weighted	1	FALSE
SMAD3	COX6C	0.19791	0.00881681	0.826891	weighted	1	FALSE
SMAD3	NPHP3	0.266801	-0.061376	0.82683	weighted	1	FALSE
SMAD3	ANKRD28	0.73583	0.0348043	0.826717	weighted	1	FALSE
SMAD3	RHOT1	0.0195007	0.0191662	0.826553	weighted	1	FALSE
SMAD3	GBGT1	1.20614	-0.050861	0.826338	weighted	1	FALSE
SMAD3	TMEM199	0.20916	0.0270711	0.826304	weighted	1	FALSE
SMAD3	PATL1	0.674915	-0.0277012	0.824329	weighted	1	FALSE
SMAD3	TMBIM6	0.0256099	0.00565258	0.818291	weighted	1	FALSE
SMAD3	TMEM50B	-0.147629	0.0175102	0.818246	weighted	1	FALSE
SMAD3	RALBP1	0.273128	-0.0136269	0.818158	weighted	1	FALSE
SMAD3	RPL5P12	0.139069	0.0516068	0.809325	weighted	1	FALSE
SMAD3	RPS12	0.000962454	-0.00536575	0.809051	weighted	1	FALSE
SMAD3	NDUFS3	0.0502441	-0.0197324	0.809044	weighted	1	FALSE
SMAD3	RBM14	0.14596	-0.0320931	0.809028	weighted	1	FALSE
SMAD3	TRIM38	0.0464347	0.0136605	0.808896	weighted	1	FALSE
SMAD3	TFDP1	-0.361722	-0.0213856	0.808694	weighted	1	FALSE
SMAD3	NPC2	0.028528	-0.00619525	0.808681	weighted	1	FALSE
SMAD3	GMPR	0.747451	-0.0859157	0.808523	weighted	1	FALSE
SMAD3	ZHX2	0.589118	0.0585977	0.808224	weighted	1	FALSE
SMAD3	GOSR2	0.42239	-0.0364282	0.808159	weighted	1	FALSE
SMAD3	NAT10	-0.00968951	-0.0356783	0.809404	weighted	1	FALSE
SMAD3	ZNF211	0.383747	-0.0552646	0.808118	weighted	1	FALSE
SMAD3	MTR	-0.0194202	-0.0122839	0.808029	weighted	1	FALSE
SMAD3	SPRTN	-0.212544	0.028626	0.807855	weighted	1	FALSE
SMAD3	KLHL20	-0.0549954	-0.0374591	0.807801	weighted	1	FALSE
SMAD3	HECTD1	-0.0193405	0.0147147	0.807793	weighted	1	FALSE
SMAD3	C12orf76	0.501072	-0.0374108	0.807767	weighted	1	FALSE
SMAD3	THAP8	-0.738362	-0.0734848	0.807635	weighted	1	FALSE
SMAD3	ZNF696	-1.41897	-0.0622835	0.80763	weighted	1	FALSE
SMAD3	COX10	-0.078972	-0.0435928	0.807196	weighted	1	FALSE
SMAD3	ZMYND11	-0.246907	-0.0201716	0.80712	weighted	1	FALSE
SMAD3	FHOD1	-0.115184	-0.0384506	0.806992	weighted	1	FALSE
SMAD3	UNC13D	0.707381	0.0326901	0.808068	weighted	1	FALSE
SMAD3	C1D	0.284494	-0.0187105	0.806953	weighted	1	FALSE
SMAD3	ELK3	0.104316	-0.0294502	0.809476	weighted	1	FALSE
SMAD3	TP53BP2	-0.32107	0.021073	0.809585	weighted	1	FALSE
SMAD3	CD84	0.133255	0.0125594	0.811331	weighted	1	FALSE
SMAD3	AIFM1	0.409779	-0.0184535	0.811103	weighted	1	FALSE
SMAD3	MTFMT	-0.123775	0.0192678	0.811087	weighted	1	FALSE
SMAD3	TRIP12	-0.0645776	-0.0123355	0.810967	weighted	1	FALSE
SMAD3	SEC16A	-0.0255936	0.0205643	0.810917	weighted	1	FALSE
SMAD3	RRAGC-DT	-0.0270538	-0.0893164	0.810801	weighted	1	FALSE
SMAD3	TNS3	-0.0427795	0.0239849	0.810781	weighted	1	FALSE
SMAD3	ZFP36L2	-0.0631868	-0.00680419	0.810727	weighted	1	FALSE
SMAD3	CTSL	0.193078	-0.0165447	0.810659	weighted	1	FALSE
SMAD3	MYL5	0.255105	-0.0750947	0.810567	weighted	1	FALSE
SMAD3	YY1	-0.289939	-0.0105218	0.809506	weighted	1	FALSE
SMAD3	TRABD	0.525659	0.019239	0.810564	weighted	1	FALSE
SMAD3	BANF1	0.0356829	-0.00972551	0.81041	weighted	1	FALSE
SMAD3	HS3ST1	2.5823	-0.229583	0.810351	weighted	1	FALSE
SMAD3	C6orf47-AS1	2.02145	-0.14644	0.81018	weighted	1	FALSE
SMAD3	TCF25	0.172457	0.00961911	0.810105	weighted	1	FALSE
SMAD3	ZMPSTE24	0.293146	-0.0209249	0.810096	weighted	1	FALSE
SMAD3	GNB4	-0.00860937	-0.0153135	0.810003	weighted	1	FALSE
SMAD3	PIK3R5	0.498802	-0.0299625	0.809809	weighted	1	FALSE
SMAD3	THUMPD3	0.101387	0.017247	0.809805	weighted	1	FALSE
SMAD3	SCAMP5	0.388735	0.0536457	0.809685	weighted	1	FALSE
SMAD3	CENPE	0.512654	-0.0340054	0.809674	weighted	1	FALSE
SMAD3	COQ9	-0.823134	0.0232636	0.810542	weighted	1	FALSE
SMAD3	SNHG25	0.415702	-0.0409706	0.806943	weighted	1	FALSE
SMAD3	TMED9	-0.189086	0.0115983	0.806928	weighted	1	FALSE
SMAD3	POLR2G	0.278345	-0.0150002	0.806829	weighted	1	FALSE
SMAD3	RAB4A	0.152304	-0.0155906	0.80442	weighted	1	FALSE
SMAD3	TRUB1	0.635077	0.0465305	0.80432	weighted	1	FALSE
SMAD3	NFKBIE	0.507248	0.0275541	0.804236	weighted	1	FALSE
SMAD3	CD28	2.25801	-0.112697	0.804172	weighted	1	FALSE
SMAD3	SLC25A34	3.02446	0.170875	0.804129	weighted	1	FALSE
SMAD3	ANKRD33B	3.02446	0.170875	0.804129	weighted	1	FALSE
SMAD3	ATXN1L	0.416433	0.0505864	0.804076	weighted	1	FALSE
SMAD3	RAPGEF6	0.436075	-0.0423615	0.804032	weighted	1	FALSE
SMAD3	RND3	0.872681	-0.109218	0.804	weighted	1	FALSE
SMAD3	PSMB10	-0.206015	0.0186577	0.803854	weighted	1	FALSE
SMAD3	CYSLTR2	-0.00746014	-0.0483006	0.804516	weighted	1	FALSE
SMAD3	VILL	-0.479789	0.071549	0.803773	weighted	1	FALSE
SMAD3	TRERF1	-1.0054	-0.0408273	0.803742	weighted	1	FALSE
SMAD3	PSMA4	-0.0149091	-0.0109229	0.80369	weighted	1	FALSE
SMAD3	SUPT5H	0.139767	0.0130553	0.803603	weighted	1	FALSE
SMAD3	YWHAZ	-0.0754756	0.00964704	0.803542	weighted	1	FALSE
SMAD3	GSTP1	0.119451	0.00778485	0.803364	weighted	1	FALSE
SMAD3	TBC1D20	0.0241873	0.0258259	0.803031	weighted	1	FALSE
SMAD3	HAVCR2	0.00228705	0.0145786	0.802911	weighted	1	FALSE
SMAD3	FOXK2	-0.333837	-0.0331544	0.802895	weighted	1	FALSE
SMAD3	ACVR2A	-0.558668	0.0556277	0.802825	weighted	1	FALSE
SMAD3	ITM2B	0.000456937	0.00487754	0.80269	weighted	1	FALSE
SMAD3	RPL7L1	0.00142917	0.014553	0.803753	weighted	1	FALSE
SMAD3	MTG1	-0.115521	0.0346975	0.80464	weighted	1	FALSE
SMAD3	CNOT7	0.288781	0.0154965	0.804733	weighted	1	FALSE
SMAD3	SNTA1	1.65212	-0.1254	0.804856	weighted	1	FALSE
SMAD3	CLTC	-0.191594	-0.0115566	0.80676	weighted	1	FALSE
SMAD3	FGD2	0.161261	0.0175228	0.80657	weighted	1	FALSE
SMAD3	CLK4	0.366795	0.0326091	0.806558	weighted	1	FALSE
SMAD3	HYAL3	0.298768	-0.0601948	0.806387	weighted	1	FALSE
SMAD3	ZMAT1	0.518547	0.0434042	0.806368	weighted	1	FALSE
SMAD3	PRKAG1	-1.06428	-0.0798993	0.806337	weighted	1	FALSE
SMAD3	KHDC4	0.219693	0.0274947	0.80618	weighted	1	FALSE
SMAD3	XACT	-0.346176	-0.0213629	0.806059	weighted	1	FALSE
SMAD3	CAPZA1	-0.146601	-0.0100476	0.806035	weighted	1	FALSE
SMAD3	PLEKHM2	0.542092	0.0150323	0.805857	weighted	1	FALSE
SMAD3	ARHGAP9	-0.0897494	-0.0134132	0.805807	weighted	1	FALSE
SMAD3	SMPD2	0.995043	0.0320056	0.805787	weighted	1	FALSE
SMAD3	TBC1D32	0.92843	-0.177382	0.805713	weighted	1	FALSE
SMAD3	CYSLTR1	0.123545	0.0109738	0.80557	weighted	1	FALSE
SMAD3	LINC00996	0.562241	-0.0339423	0.80531	weighted	1	FALSE
SMAD3	RN7SL105P	0.95884	-0.199791	0.805295	weighted	1	FALSE
SMAD3	ZC3H4	0.42176	0.0290317	0.805233	weighted	1	FALSE
SMAD3	RAB35	0.228978	0.023698	0.805212	weighted	1	FALSE
SMAD3	ZNF384	-0.0869036	-0.0373008	0.805143	weighted	1	FALSE
SMAD3	ERCC8	0.233852	-0.0428797	0.805102	weighted	1	FALSE
SMAD3	USP48	0.310977	0.0144395	0.805082	weighted	1	FALSE
SMAD3	BEAN1-AS1	-0.207329	-0.109326	0.804963	weighted	1	FALSE
SMAD3	METAP1	0.511176	0.0270859	0.804948	weighted	1	FALSE
SMAD3	SNHG19	-0.851346	-0.047956	0.811402	weighted	1	FALSE
SMAD3	PICK1	0.411141	-0.0367452	0.811499	weighted	1	FALSE
SMAD3	MT-ND3	0.00145279	0.00507897	0.811585	weighted	1	FALSE
SMAD3	GAB3	-0.056128	-0.0228355	0.811594	weighted	1	FALSE
SMAD3	UNC119	0.200582	0.0170318	0.816228	weighted	1	FALSE
SMAD3	RSRC1	-0.111124	-0.0160148	0.81619	weighted	1	FALSE
SMAD3	SRSF3	0.0818252	0.00944874	0.816177	weighted	1	FALSE
SMAD3	CSNK1G3	-0.306737	-0.022142	0.816121	weighted	1	FALSE
SMAD3	ZNF672	0.204353	0.0296617	0.816109	weighted	1	FALSE
SMAD3	ST13P15	3.07682	0.161312	0.815929	weighted	1	FALSE
SMAD3	CHKB	-0.631848	-0.0847195	0.8159	weighted	1	FALSE
SMAD3	UMPS	0.220758	0.021551	0.815881	weighted	1	FALSE
SMAD3	MYO1D-DT	2.55758	-0.219012	0.815845	weighted	1	FALSE
SMAD3	CEP97	-0.79486	-0.0499106	0.815672	weighted	1	FALSE
SMAD3	MICU2	0.06671	0.0209288	0.816284	weighted	1	FALSE
SMAD3	KLHL7	1.47323	0.0328078	0.815672	weighted	1	FALSE
SMAD3	TIMM29	0.0352479	0.0319049	0.815578	weighted	1	FALSE
SMAD3	SLC36A4	0.78223	-0.0303056	0.815577	weighted	1	FALSE
SMAD3	DUS1L	-0.209904	-0.0218409	0.815563	weighted	1	FALSE
SMAD3	MXRA7	0.529142	-0.0378629	0.815545	weighted	1	FALSE
SMAD3	IMMT	0.0901551	0.011361	0.815531	weighted	1	FALSE
SMAD3	VPS26A	0.217951	0.0172673	0.815511	weighted	1	FALSE
SMAD3	CCDC170	-0.288187	0.0273244	0.81551	weighted	1	FALSE
SMAD3	KRT8	-0.351929	-0.0189404	0.815468	weighted	1	FALSE
SMAD3	ZNF496	-0.333556	-0.0448545	0.815401	weighted	1	FALSE
SMAD3	CNPY4	-0.601571	0.0406951	0.815379	weighted	1	FALSE
SMAD3	ADGRA3	2.23548	-0.221417	0.81565	weighted	1	FALSE
SMAD3	CDCA7	-0.189932	0.0384048	0.81635	weighted	1	FALSE
SMAD3	PAQR4	-0.180371	-0.0452096	0.816359	weighted	1	FALSE
SMAD3	STAM-DT	-0.0152083	-0.0896639	0.816583	weighted	1	FALSE
SMAD3	TLN2	-0.497171	-0.093085	0.818114	weighted	1	FALSE
SMAD3	AK2	0.384114	-0.0158315	0.818104	weighted	1	FALSE
SMAD3	DNAJA3	-0.320572	0.031905	0.818016	weighted	1	FALSE
SMAD3	MRPL28	-0.109333	0.0182589	0.817995	weighted	1	FALSE
SMAD3	MPST	0.464055	-0.0164737	0.817917	weighted	1	FALSE
SMAD3	ATP6V1E1	-0.0849216	0.0154861	0.8179	weighted	1	FALSE
SMAD3	RPLP1	-0.00471887	-0.00410361	0.817879	weighted	1	FALSE
SMAD3	PQBP1	0.24861	-0.0182472	0.817809	weighted	1	FALSE
SMAD3	PURA	0.136704	0.0191298	0.817678	weighted	1	FALSE
SMAD3	ODC1	-0.305491	-0.0262745	0.817671	weighted	1	FALSE
SMAD3	RPL38	0.0801555	-0.00716162	0.817668	weighted	1	FALSE
SMAD3	PHTF1	-0.0536886	0.0229319	0.817583	weighted	1	FALSE
SMAD3	NSUN2	0.0552023	0.0242057	0.817395	weighted	1	FALSE
SMAD3	ARFGAP1	0.348056	0.0358472	0.817215	weighted	1	FALSE
SMAD3	MT-TH	-1.36471	-0.0803099	0.817198	weighted	1	FALSE
SMAD3	RRP8	0.0466653	0.0248216	0.81716	weighted	1	FALSE
SMAD3	SEC61A1	0.216414	0.017802	0.817125	weighted	1	FALSE
SMAD3	RAB8A	-0.177239	-0.0123638	0.817026	weighted	1	FALSE
SMAD3	GCLC	0.81855	0.0203565	0.816998	weighted	1	FALSE
SMAD3	TSC22D3	-0.125901	0.0244998	0.816925	weighted	1	FALSE
SMAD3	GRIN3A	3.53051	0.168257	0.816867	weighted	1	FALSE
SMAD3	RBM15B	-0.348798	-0.0332078	0.81685	weighted	1	FALSE
SMAD3	GLB1	0.480078	-0.0166157	0.81663	weighted	1	FALSE
SMAD3	CEP85L	0.447982	0.0199909	0.815322	weighted	1	FALSE
SMAD3	HRAS	0.194089	-0.0384018	0.802467	weighted	1	FALSE
SMAD3	NKIRAS1	0.0259925	-0.0394444	0.815262	weighted	1	FALSE
SMAD3	LMNB2	-0.584225	0.0358569	0.815213	weighted	1	FALSE
SMAD3	SERINC1	0.0183074	-0.0120303	0.812621	weighted	1	FALSE
SMAD3	NDRG3	-0.740613	-0.0254074	0.812611	weighted	1	FALSE
SMAD3	NDUFA13	0.0592898	-0.0166026	0.812599	weighted	1	FALSE
SMAD3	RBL1	0.377562	0.0302423	0.812595	weighted	1	FALSE
SMAD3	PTPDC1	0.368657	-0.0548472	0.812582	weighted	1	FALSE
SMAD3	CKS2	0.598488	0.0222554	0.812504	weighted	1	FALSE
SMAD3	GSPT2	0.942509	-0.0377825	0.812459	weighted	1	FALSE
SMAD3	TBL1XR1	0.134799	-0.0129031	0.812386	weighted	1	FALSE
SMAD3	CCDC88A	0.131473	-0.00902349	0.812359	weighted	1	FALSE
SMAD3	LINC00115	0.645761	-0.0338718	0.812314	weighted	1	FALSE
SMAD3	SARS1	0.20542	0.0169177	0.812708	weighted	1	FALSE
SMAD3	RARRES1	2.03332	-0.197334	0.812276	weighted	1	FALSE
SMAD3	TMEM9B	0.181	0.0146753	0.812074	weighted	1	FALSE
SMAD3	COX6A1	0.0894482	0.0104687	0.811951	weighted	1	FALSE
SMAD3	ISG15	-0.121003	0.0278246	0.811896	weighted	1	FALSE
SMAD3	SEM1	0.166104	0.0111148	0.811872	weighted	1	FALSE
SMAD3	PALB2	-0.652933	0.033354	0.811863	weighted	1	FALSE
SMAD3	LPAR1	0.459049	-0.029917	0.81185	weighted	1	FALSE
SMAD3	RGP1	-0.0808113	0.0235331	0.811826	weighted	1	FALSE
SMAD3	DNAJC19	0.144189	0.0202123	0.811805	weighted	1	FALSE
SMAD3	HSF1	-0.621214	0.0236323	0.811676	weighted	1	FALSE
SMAD3	GTF2H5	0.0923499	-0.016583	0.811609	weighted	1	FALSE
SMAD3	NUS1	-0.301363	0.0319005	0.812109	weighted	1	FALSE
SMAD3	UPRT	-0.0347665	0.0444932	0.812998	weighted	1	FALSE
SMAD3	NCOA2	-0.233556	-0.0277714	0.813163	weighted	1	FALSE
SMAD3	WASL-DT	1.83262	-0.169167	0.81339	weighted	1	FALSE
SMAD3	TRPM8	2.21719	-0.352878	0.814917	weighted	1	FALSE
SMAD3	NEAT1	0.137612	-0.00940041	0.814764	weighted	1	FALSE
SMAD3	RPS24	0.0114207	-0.00496805	0.81448	weighted	1	FALSE
SMAD3	CPLANE1	0.112212	0.0254429	0.814469	weighted	1	FALSE
SMAD3	ATAD2B	0.353117	-0.0210823	0.814408	weighted	1	FALSE
SMAD3	CTNNBIP1	-0.560345	-0.021853	0.814377	weighted	1	FALSE
SMAD3	CLPX	-0.248854	-0.017749	0.814198	weighted	1	FALSE
SMAD3	MAPK1IP1L	-0.0878697	0.0178442	0.814189	weighted	1	FALSE
SMAD3	PPP6C	0.192494	-0.0218379	0.814074	weighted	1	FALSE
SMAD3	MARS2	0.845724	-0.0644932	0.814014	weighted	1	FALSE
SMAD3	ARHGAP22	-0.0321742	0.0323206	0.814014	weighted	1	FALSE
SMAD3	NOL12	0.218047	-0.0463146	0.813995	weighted	1	FALSE
SMAD3	NMNAT1	0.826796	-0.0408432	0.813978	weighted	1	FALSE
SMAD3	EIF1AD	-0.221773	0.0300325	0.813963	weighted	1	FALSE
SMAD3	EID3	1.18565	-0.167313	0.813942	weighted	1	FALSE
SMAD3	FOLR2	0.462091	-0.042536	0.813873	weighted	1	FALSE
SMAD3	EDF1	0.114214	0.0109234	0.813852	weighted	1	FALSE
SMAD3	IFI27	1.56291	0.0916345	0.81378	weighted	1	FALSE
SMAD3	RNF115	-0.397364	-0.0190173	0.813762	weighted	1	FALSE
SMAD3	DUT	0.155839	0.0106749	0.813756	weighted	1	FALSE
SMAD3	EEF2KMT	0.289081	-0.0365465	0.813667	weighted	1	FALSE
SMAD3	CUEDC2	0.0730974	-0.0245879	0.813507	weighted	1	FALSE
SMAD3	NCDN	-0.067776	0.0595583	0.813461	weighted	1	FALSE
SMAD3	TFB2M	-0.788978	-0.0457752	0.815229	weighted	1	FALSE
SMAD3	ZNF469	0.497993	0.0458711	0.832028	weighted	1	FALSE
SMAD3	SCYL3	0.310424	-0.0693734	0.771885	weighted	1	FALSE
SMAD3	VPS35	0.117045	0.0112653	0.771779	weighted	1	FALSE
SMAD3	HSPD1	-0.0014494	0.011617	0.732667	weighted	1	FALSE
SMAD3	TICAM1	0.00832142	0.0746943	0.732653	weighted	1	FALSE
SMAD3	RAB1A	-0.309738	-0.026305	0.732594	weighted	1	FALSE
SMAD3	HIF1A	0.0218451	0.0176706	0.732571	weighted	1	FALSE
SMAD3	RPL39L	-0.194562	-0.0566326	0.732489	weighted	1	FALSE
SMAD3	QRICH1	0.97379	0.114656	0.732393	weighted	1	FALSE
SMAD3	NUDT6	-0.481407	0.0445118	0.732344	weighted	1	FALSE
SMAD3	BROX	-0.545633	0.020251	0.732342	weighted	1	FALSE
SMAD3	CPQ	-0.456957	-0.0365493	0.732223	weighted	1	FALSE
SMAD3	ABHD15	0.80816	-0.0773723	0.732187	weighted	1	FALSE
SMAD3	ANP32A	0.311222	0.0160233	0.732693	weighted	1	FALSE
SMAD3	RPS25	-0.0930239	-0.0100374	0.73217	weighted	1	FALSE
SMAD3	BCL9	0.174367	-0.0916172	0.732063	weighted	1	FALSE
SMAD3	ANKRD40	0.246368	0.042324	0.73206	weighted	1	FALSE
SMAD3	ZNF813	0.466437	0.114217	0.732058	weighted	1	FALSE
SMAD3	UBR3	0.10876	0.0358017	0.731991	weighted	1	FALSE
SMAD3	LRPPRC	-0.32872	-0.0215834	0.73199	weighted	1	FALSE
SMAD3	RBM4B	-0.272869	-0.0497347	0.731987	weighted	1	FALSE
SMAD3	MAN2B1	-0.00564722	0.0256246	0.73188	weighted	1	FALSE
SMAD3	SP2-AS1	-0.41427	0.0552652	0.731747	weighted	1	FALSE
SMAD3	SIN3B	-0.521436	-0.0327705	0.731695	weighted	1	FALSE
SMAD3	LIPT2	0.875479	0.0861768	0.731674	weighted	1	FALSE
SMAD3	INAVA	1.36677	0.149449	0.73217	weighted	1	FALSE
SMAD3	SNHG16	-0.14487	0.0261435	0.731604	weighted	1	FALSE
SMAD3	ATRX	0.0318159	-0.0157787	0.732834	weighted	1	FALSE
SMAD3	SLC16A3	0.399197	0.023185	0.732997	weighted	1	FALSE
SMAD3	RFC5	-0.319427	-0.0742413	0.734768	weighted	1	FALSE
SMAD3	GPR35	-0.443214	-0.046149	0.734535	weighted	1	FALSE
SMAD3	TMEM255A	0.913876	0.0649856	0.734314	weighted	1	FALSE
SMAD3	DHCR24	0.0410069	-0.0220449	0.734238	weighted	1	FALSE
SMAD3	E2F8	-0.569524	0.0571708	0.73409	weighted	1	FALSE
SMAD3	ANKRD50	-0.0984782	-0.0462593	0.734079	weighted	1	FALSE
SMAD3	LMLN-AS1	0.938535	-0.173353	0.734053	weighted	1	FALSE
SMAD3	ZNF710-AS1	1.56627	0.102211	0.734051	weighted	1	FALSE
SMAD3	NUTM2B-AS1	-0.0717046	0.0267939	0.734048	weighted	1	FALSE
SMAD3	TUSC2	0.520086	0.0268234	0.733971	weighted	1	FALSE
SMAD3	TNRC6A	0.0296392	-0.0326598	0.732917	weighted	1	FALSE
SMAD3	WDR35	0.204282	0.0732881	0.733962	weighted	1	FALSE
SMAD3	MRPS34	-0.202997	-0.0158711	0.733847	weighted	1	FALSE
SMAD3	XYLT2	0.0432797	0.0924576	0.73372	weighted	1	FALSE
SMAD3	GGA1	-0.0765281	0.0277491	0.733659	weighted	1	FALSE
SMAD3	POLR2E	0.0268037	-0.0195864	0.733595	weighted	1	FALSE
SMAD3	DMAC2	-0.156577	-0.0440838	0.733524	weighted	1	FALSE
SMAD3	C1orf54	0.0895164	-0.0676963	0.733439	weighted	1	FALSE
SMAD3	ACP5	0.14075	0.0328445	0.733157	weighted	1	FALSE
SMAD3	NDUFV3	0.132416	-0.0217305	0.73308	weighted	1	FALSE
SMAD3	COX6B1	-0.0401643	0.0120899	0.733054	weighted	1	FALSE
SMAD3	CD52	0.202029	-0.0364349	0.733036	weighted	1	FALSE
SMAD3	LRRC75A	0.305911	-0.0572689	0.733878	weighted	1	FALSE
SMAD3	TRNAU1AP	0.0470229	-0.0428599	0.731559	weighted	1	FALSE
SMAD3	ARPC5	0.0795026	0.00888857	0.731491	weighted	1	FALSE
SMAD3	PCBD2	0.28338	-0.042676	0.731163	weighted	1	FALSE
SMAD3	CD74	-0.02826	-0.00647311	0.729207	weighted	1	FALSE
SMAD3	CSTF2T	-0.134893	0.0435395	0.7292	weighted	1	FALSE
SMAD3	FUBP3	0.183909	0.0367504	0.729132	weighted	1	FALSE
SMAD3	TMEM183A	-0.122699	-0.0291276	0.729113	weighted	1	FALSE
SMAD3	USPL1	-0.113158	-0.0450886	0.728786	weighted	1	FALSE
SMAD3	RBMS1	0.282669	0.0209764	0.728656	weighted	1	FALSE
SMAD3	E2F2	-0.430718	0.0757164	0.728557	weighted	1	FALSE
SMAD3	RNVU1-24	1.04479	-0.492946	0.728467	weighted	1	FALSE
SMAD3	FANCL	0.688618	0.0381546	0.728432	weighted	1	FALSE
SMAD3	FLYWCH2	0.164081	-0.0352911	0.728428	weighted	1	FALSE
SMAD3	C5	-0.804754	-0.0960371	0.729244	weighted	1	FALSE
SMAD3	TIMM13	0.147481	0.0166597	0.728413	weighted	1	FALSE
SMAD3	DENND2C	2.04097	-1.35552	0.728366	weighted	1	FALSE
SMAD3	MIATNB	-0.0398145	-0.0840846	0.728228	weighted	1	FALSE
SMAD3	HSPA8	0.0618565	0.0112438	0.728159	weighted	1	FALSE
SMAD3	PPIL1	0.0822424	-0.0629896	0.728083	weighted	1	FALSE
SMAD3	PIK3C3	-0.231258	0.0369801	0.728057	weighted	1	FALSE
SMAD3	GDI2	0.107788	-0.015054	0.727933	weighted	1	FALSE
SMAD3	REPS1	-0.710274	0.044121	0.727653	weighted	1	FALSE
SMAD3	STAC3	0.687845	-0.0439522	0.727652	weighted	1	FALSE
SMAD3	CYP1B1	0.0849332	0.032345	0.727605	weighted	1	FALSE
SMAD3	ADPRM	0.211052	0.0689833	0.727565	weighted	1	FALSE
SMAD3	AP1AR	0.119766	-0.0416927	0.728391	weighted	1	FALSE
SMAD3	DGKZ	0.251603	0.0228332	0.729485	weighted	1	FALSE
SMAD3	MRI1	0.299756	-0.0565423	0.729505	weighted	1	FALSE
SMAD3	NDUFB4	0.0802219	0.020291	0.729558	weighted	1	FALSE
SMAD3	C10orf95	-0.632861	-0.0792736	0.731156	weighted	1	FALSE
SMAD3	ZYX	0.0857094	-0.0196053	0.731037	weighted	1	FALSE
SMAD3	MRPL20	-0.106143	-0.0170394	0.730886	weighted	1	FALSE
SMAD3	ELOA-AS1	-0.40106	0.0726488	0.730805	weighted	1	FALSE
SMAD3	MTX1	0.769184	-0.356576	0.730752	weighted	1	FALSE
SMAD3	H2BC6	0.92411	-0.123345	0.730722	weighted	1	FALSE
SMAD3	TPRG1L	-0.00467081	0.0406091	0.73068	weighted	1	FALSE
SMAD3	ZC3H15	-0.0936647	-0.0185925	0.73064	weighted	1	FALSE
SMAD3	EEF1A1	-0.0112173	-0.00665631	0.730638	weighted	1	FALSE
SMAD3	ARMCX4	1.62264	-0.355914	0.730605	weighted	1	FALSE
SMAD3	TPP1	-0.263318	0.0228013	0.730575	weighted	1	FALSE
SMAD3	ZC2HC1C	1.05521	0.125691	0.730501	weighted	1	FALSE
SMAD3	LARP4B	-0.171309	-0.0246387	0.730423	weighted	1	FALSE
SMAD3	ANKRD55	0.895245	0.041157	0.730339	weighted	1	FALSE
SMAD3	RAB27A	0.318475	0.0423995	0.730326	weighted	1	FALSE
SMAD3	SSR4	-0.0323068	0.012429	0.730325	weighted	1	FALSE
SMAD3	ARHGAP24	1.68274	-0.144776	0.730187	weighted	1	FALSE
SMAD3	EDRF1	-0.0191857	-0.0384714	0.73015	weighted	1	FALSE
SMAD3	FLOT2	0.361262	0.0287808	0.730106	weighted	1	FALSE
SMAD3	SP140	0.154884	-0.05212	0.730066	weighted	1	FALSE
SMAD3	MS4A14	1.28812	0.0987221	0.729754	weighted	1	FALSE
SMAD3	PRPF3	0.0715822	0.0377825	0.729719	weighted	1	FALSE
SMAD3	CENPL	-0.888232	0.06451	0.729649	weighted	1	FALSE
SMAD3	TBC1D9B	-0.380666	-0.0356768	0.734774	weighted	1	FALSE
SMAD3	MAD1L1	0.745479	-0.320246	0.727478	weighted	1	FALSE
SMAD3	UBXN4	0.0501608	0.0141818	0.73478	weighted	1	FALSE
SMAD3	TMEM14B	0.137956	0.0140823	0.734867	weighted	1	FALSE
SMAD3	ZMAT3	0.180142	-0.0254156	0.739693	weighted	1	FALSE
SMAD3	FDPS	-0.122868	0.0178031	0.739635	weighted	1	FALSE
SMAD3	DENND3	-0.128453	-0.0272465	0.739614	weighted	1	FALSE
SMAD3	OTUD6B-AS1	0.0852671	0.0278005	0.739597	weighted	1	FALSE
SMAD3	TSR3	0.15323	0.0286387	0.739594	weighted	1	FALSE
SMAD3	LINC03006	0.127329	-0.0587099	0.73955	weighted	1	FALSE
SMAD3	ENTPD4	0.00691109	0.034921	0.739512	weighted	1	FALSE
SMAD3	THAP3	0.0951185	0.0451267	0.739461	weighted	1	FALSE
SMAD3	MAGOH	-0.131857	-0.0253766	0.739426	weighted	1	FALSE
SMAD3	NSUN4	0.0303019	0.047821	0.739424	weighted	1	FALSE
SMAD3	RAB33A	-0.220101	0.0734456	0.739705	weighted	1	FALSE
SMAD3	SMYD3	-0.385243	-0.0283946	0.739395	weighted	1	FALSE
SMAD3	PRKAR2B	0.30244	-0.0248902	0.739366	weighted	1	FALSE
SMAD3	RBM18	-0.313264	0.0379807	0.73934	weighted	1	FALSE
SMAD3	RPL23	-0.000442346	-0.0075172	0.739238	weighted	1	FALSE
SMAD3	SSB	0.280766	0.0148589	0.739084	weighted	1	FALSE
SMAD3	MS4A6A	0.040205	0.00791886	0.738987	weighted	1	FALSE
SMAD3	ERO1B	0.288129	-0.0486496	0.73894	weighted	1	FALSE
SMAD3	DNAJC14	-0.394588	-0.0788775	0.73894	weighted	1	FALSE
SMAD3	MRPS35	-0.164817	-0.0204687	0.738845	weighted	1	FALSE
SMAD3	SEC31B	0.699512	-0.184098	0.738637	weighted	1	FALSE
SMAD3	CUL7	-0.557151	-0.0904972	0.73849	weighted	1	FALSE
SMAD3	TMEM175	-0.27073	0.0311605	0.73937	weighted	1	FALSE
SMAD3	POMT1	-0.318124	0.0589805	0.73844	weighted	1	FALSE
SMAD3	GIMAP5	1.79573	-0.202671	0.739796	weighted	1	FALSE
SMAD3	PSMC3IP	0.0555152	0.0711517	0.739899	weighted	1	FALSE
SMAD3	SYNJ1	-0.935942	-0.0501736	0.74128	weighted	1	FALSE
SMAD3	HSPE1	0.00590326	-0.0193537	0.741173	weighted	1	FALSE
SMAD3	C4orf3	0.109141	-0.0166503	0.741145	weighted	1	FALSE
SMAD3	IFNAR2	0.550661	0.0390359	0.741085	weighted	1	FALSE
SMAD3	WDSUB1	-0.295326	-0.0703216	0.741083	weighted	1	FALSE
SMAD3	SREBF1	-0.0282433	0.0394063	0.740982	weighted	1	FALSE
SMAD3	AP5S1	0.328168	-0.0570494	0.740963	weighted	1	FALSE
SMAD3	TFCP2	0.836811	-0.0471089	0.740935	weighted	1	FALSE
SMAD3	SLC18A2	-0.190844	-0.0293477	0.74078	weighted	1	FALSE
SMAD3	UBE2Q1	0.037259	0.0229673	0.740709	weighted	1	FALSE
SMAD3	RNF10	-0.106873	-0.0281189	0.739855	weighted	1	FALSE
SMAD3	DPRXP4	0.736759	0.0745546	0.740621	weighted	1	FALSE
SMAD3	BMERB1	0.0784941	-0.122464	0.740497	weighted	1	FALSE
SMAD3	MRTO4	0.2543	-0.0303082	0.740348	weighted	1	FALSE
SMAD3	SETD2	-0.0438087	0.0175448	0.740338	weighted	1	FALSE
SMAD3	MLXIP	0.550701	0.0315604	0.740327	weighted	1	FALSE
SMAD3	CHCHD3	-0.161185	-0.0288949	0.740268	weighted	1	FALSE
SMAD3	DCTN3	-0.20213	-0.0245334	0.740121	weighted	1	FALSE
SMAD3	B3GNTL1	0.50779	-0.0866737	0.740035	weighted	1	FALSE
SMAD3	NENF	0.336703	-0.0225471	0.74001	weighted	1	FALSE
SMAD3	ATP6V1A	0.329442	0.0204486	0.73998	weighted	1	FALSE
SMAD3	ADAMTS6	-0.157005	-0.298843	0.73995	weighted	1	FALSE
SMAD3	WDR5B-DT	-0.366462	-0.0891538	0.74058	weighted	1	FALSE
SMAD3	DDIAS	0.653498	-0.10204	0.738381	weighted	1	FALSE
SMAD3	UBE2E2	0.2711	-0.0253176	0.738286	weighted	1	FALSE
SMAD3	NOC4L	-0.502131	-0.0779855	0.738268	weighted	1	FALSE
SMAD3	CHST14	-0.12816	-0.0893448	0.736448	weighted	1	FALSE
SMAD3	NTAN1	0.326742	0.0278195	0.736316	weighted	1	FALSE
SMAD3	CCR5	-0.607584	0.0555583	0.736184	weighted	1	FALSE
SMAD3	TSEN2	0.246509	0.0891857	0.736108	weighted	1	FALSE
SMAD3	CTR9	0.109057	0.0207166	0.736053	weighted	1	FALSE
SMAD3	PLSCR1	0.0121651	0.0201509	0.736017	weighted	1	FALSE
SMAD3	GNL3L	-0.059822	-0.0286069	0.735937	weighted	1	FALSE
SMAD3	URI1	0.0980941	0.0196347	0.735917	weighted	1	FALSE
SMAD3	KLHDC3	-0.000111704	-0.0390449	0.735855	weighted	1	FALSE
SMAD3	MELK	0.0953088	0.0468663	0.735742	weighted	1	FALSE
SMAD3	SLFN11	0.123629	-0.0416733	0.736492	weighted	1	FALSE
SMAD3	EHBP1	0.270681	0.0453257	0.73564	weighted	1	FALSE
SMAD3	LIG3	-0.415729	-0.0489686	0.735499	weighted	1	FALSE
SMAD3	ARHGAP21	0.562037	0.024856	0.73546	weighted	1	FALSE
SMAD3	SUMF1	0.381517	-0.0424073	0.735419	weighted	1	FALSE
SMAD3	IFT27	0.313647	-0.0492668	0.735417	weighted	1	FALSE
SMAD3	SEMA4A	0.322806	0.0433528	0.735379	weighted	1	FALSE
SMAD3	MAGEF1	0.528231	0.0269254	0.735339	weighted	1	FALSE
SMAD3	PTP4A2	0.109891	0.0131687	0.735206	weighted	1	FALSE
SMAD3	PUF60	0.161065	-0.0217097	0.735192	weighted	1	FALSE
SMAD3	FAM110B	1.1684	0.142891	0.73517	weighted	1	FALSE
SMAD3	GSDMD	0.589534	0.0361299	0.734971	weighted	1	FALSE
SMAD3	ATP6V0C	0.801261	0.0546275	0.735508	weighted	1	FALSE
SMAD3	JPT2	-0.287894	0.0350846	0.736513	weighted	1	FALSE
SMAD3	PCMTD1	-0.0359203	-0.0233247	0.736592	weighted	1	FALSE
SMAD3	NMT2	0.492288	-0.247281	0.736678	weighted	1	FALSE
SMAD3	MRPL33	0.209405	0.0210858	0.738268	weighted	1	FALSE
SMAD3	ZIK1	0.416391	-0.108673	0.7382	weighted	1	FALSE
SMAD3	RFK	-0.314794	0.0387634	0.738172	weighted	1	FALSE
SMAD3	CXXC1	0.226705	-0.0475406	0.738074	weighted	1	FALSE
SMAD3	PHF6	-0.0630286	0.022647	0.738042	weighted	1	FALSE
SMAD3	FUT7	0.491236	0.0441413	0.738028	weighted	1	FALSE
SMAD3	SLCO4A1	-0.539564	-0.0934637	0.73799	weighted	1	FALSE
SMAD3	MAML2	0.213198	-0.0297715	0.737964	weighted	1	FALSE
SMAD3	ERICH1	0.108432	-0.0339123	0.737955	weighted	1	FALSE
SMAD3	FRMD4B	0.0212562	-0.0187362	0.737927	weighted	1	FALSE
SMAD3	LINC02916	1.1834	-0.135128	0.73783	weighted	1	FALSE
SMAD3	TASOR2	0.197806	0.0308794	0.73751	weighted	1	FALSE
SMAD3	PDXK	-0.0945461	-0.0183561	0.737306	weighted	1	FALSE
SMAD3	RGS1	0.451931	-0.027483	0.737301	weighted	1	FALSE
SMAD3	ANKMY2	1.05049	0.0541996	0.737278	weighted	1	FALSE
SMAD3	TOM1L2	0.292107	-0.118704	0.737131	weighted	1	FALSE
SMAD3	ZNF222	2.42802	-0.200652	0.737047	weighted	1	FALSE
SMAD3	GIGYF1	0.630429	-0.0549285	0.73701	weighted	1	FALSE
SMAD3	CADM1	0.322984	0.0310272	0.736924	weighted	1	FALSE
SMAD3	NUBPL	-0.359723	-0.142296	0.736812	weighted	1	FALSE
SMAD3	RHOD	0.328879	-0.249245	0.736784	weighted	1	FALSE
SMAD3	MAN1B1	0.477853	-0.048568	0.736758	weighted	1	FALSE
SMAD3	PTPN6	-0.0266569	-0.0200626	0.736727	weighted	1	FALSE
SMAD3	SPOPL	-0.262425	0.0310455	0.734863	weighted	1	FALSE
SMAD3	VAMP5	-0.560499	0.0577897	0.727374	weighted	1	FALSE
SMAD3	TMC6	-0.332507	0.0295545	0.727244	weighted	1	FALSE
SMAD3	OTUD1	-0.209434	-0.0877227	0.727238	weighted	1	FALSE
SMAD3	RABL2A	0.587148	0.0772609	0.717744	weighted	1	FALSE
SMAD3	HMGB1P3	1.99765	-1.74649	0.717652	weighted	1	FALSE
SMAD3	AJM1	0.636622	0.123817	0.717582	weighted	1	FALSE
SMAD3	DYM	0.100241	-0.0363089	0.717524	weighted	1	FALSE
SMAD3	GOLGA7	-0.0609463	0.0229764	0.717506	weighted	1	FALSE
SMAD3	SIPA1L1	0.298239	0.02699	0.717383	weighted	1	FALSE
SMAD3	GPNMB	0.186178	0.0337508	0.717307	weighted	1	FALSE
SMAD3	PGAP2	0.316176	-0.0426693	0.717305	weighted	1	FALSE
SMAD3	SNHG12	0.115524	-0.0417627	0.717265	weighted	1	FALSE
SMAD3	RN7SL473P	0.985354	-0.640465	0.717182	weighted	1	FALSE
SMAD3	HTATSF1	-0.084927	0.0260591	0.717808	weighted	1	FALSE
SMAD3	SHFL	0.0425603	0.0434367	0.717115	weighted	1	FALSE
SMAD3	TGFBR1	-0.0482522	0.0232923	0.717057	weighted	1	FALSE
SMAD3	ID2	-0.0866372	-0.0109104	0.717024	weighted	1	FALSE
SMAD3	SUDS3	0.215362	-0.0336938	0.717	weighted	1	FALSE
SMAD3	GALNT1	-0.00902714	-0.0179586	0.716836	weighted	1	FALSE
SMAD3	PSMD9	-0.116105	-0.0382893	0.716789	weighted	1	FALSE
SMAD3	AKTIP	0.253437	-0.0972612	0.716782	weighted	1	FALSE
SMAD3	SLC30A6	0.554787	0.0541445	0.716346	weighted	1	FALSE
SMAD3	CPNE8	0.341654	-0.0711051	0.716339	weighted	1	FALSE
SMAD3	ZNF155	1.05496	0.0904068	0.716295	weighted	1	FALSE
SMAD3	SYNGAP1-AS1	-0.0545724	0.144554	0.716204	weighted	1	FALSE
SMAD3	ANXA2	0.0153823	-0.0164259	0.717062	weighted	1	FALSE
SMAD3	SPTAN1	-0.040725	-0.0273191	0.716126	weighted	1	FALSE
SMAD3	SDHB	-0.0391347	-0.0282125	0.717883	weighted	1	FALSE
SMAD3	ARMH4	0.209679	-0.218119	0.717965	weighted	1	FALSE
SMAD3	ASH1L	0.0427578	-0.020059	0.71979	weighted	1	FALSE
SMAD3	GMEB2	1.11864	-0.123398	0.719787	weighted	1	FALSE
SMAD3	SSBP2	0.12751	0.0747749	0.719742	weighted	1	FALSE
SMAD3	USP47	0.187022	0.025439	0.719737	weighted	1	FALSE
SMAD3	TJP1	-0.378615	-0.0249124	0.719718	weighted	1	FALSE
SMAD3	RTRAF	-0.0403773	0.0176283	0.719697	weighted	1	FALSE
SMAD3	GLRX	0.00506011	-0.0138052	0.719663	weighted	1	FALSE
SMAD3	RFC3	-1.14789	-0.0614115	0.71963	weighted	1	FALSE
SMAD3	GLB1L	2.47764	0.335055	0.719628	weighted	1	FALSE
SMAD3	KIF1C	0.0940384	-0.0522642	0.719602	weighted	1	FALSE
SMAD3	FAM89B	0.903118	-0.0363611	0.717961	weighted	1	FALSE
SMAD3	RPL30	-0.0214106	-0.00793307	0.719566	weighted	1	FALSE
SMAD3	EPCIP-AS1	-0.236775	-0.135692	0.719437	weighted	1	FALSE
SMAD3	ZFX	0.501636	0.0303782	0.719239	weighted	1	FALSE
SMAD3	CNPY2-AS1	-0.553707	-0.088077	0.719188	weighted	1	FALSE
SMAD3	ZFP36	-0.0930264	-0.0219613	0.719112	weighted	1	FALSE
SMAD3	PPIP5K2	0.0191468	-0.0188533	0.718805	weighted	1	FALSE
SMAD3	GTF3C2	0.662073	0.045746	0.718799	weighted	1	FALSE
SMAD3	HERPUD1	0.0410624	0.0109835	0.718773	weighted	1	FALSE
SMAD3	DARS1	0.327526	0.0271152	0.718427	weighted	1	FALSE
SMAD3	MIER3	0.300949	0.0644499	0.718375	weighted	1	FALSE
SMAD3	CDK12	-0.019274	-0.0259278	0.717974	weighted	1	FALSE
SMAD3	NME4	0.390778	-0.0296889	0.719534	weighted	1	FALSE
SMAD3	MPDZ	0.839745	-0.0938224	0.716049	weighted	1	FALSE
SMAD3	IFIT5	0.121384	0.0962968	0.715899	weighted	1	FALSE
SMAD3	TNFRSF18	1.87647	0.205585	0.715893	weighted	1	FALSE
SMAD3	GNAO1	0.166146	-0.108731	0.714107	weighted	1	FALSE
SMAD3	ALDH2	0.194695	-0.0197117	0.714102	weighted	1	FALSE
SMAD3	NNT	-0.259474	-0.0401618	0.713708	weighted	1	FALSE
SMAD3	KLHL5	0.0306739	-0.0257596	0.713705	weighted	1	FALSE
SMAD3	PARP16	0.539584	0.0878928	0.713571	weighted	1	FALSE
SMAD3	PRR15-DT	1.84815	-0.314842	0.713571	weighted	1	FALSE
SMAD3	SPCS1	0.0514546	0.0131179	0.713507	weighted	1	FALSE
SMAD3	SEC23IP	-0.6152	-0.038458	0.713482	weighted	1	FALSE
SMAD3	AMMECR1L	-0.222032	0.0724239	0.713261	weighted	1	FALSE
SMAD3	PARGP1	2.31734	-0.298268	0.713188	weighted	1	FALSE
SMAD3	RUVBL2	-0.164137	0.0503022	0.714156	weighted	1	FALSE
SMAD3	RAB32	0.0543693	-0.0156977	0.713125	weighted	1	FALSE
SMAD3	MIR17HG	0.131308	-0.12795	0.713117	weighted	1	FALSE
SMAD3	CAMSAP1	0.0610358	-0.0538794	0.713022	weighted	1	FALSE
SMAD3	ATRN	-0.272031	-0.05384	0.712992	weighted	1	FALSE
SMAD3	TMEM147-AS1	-0.255535	0.109202	0.712961	weighted	1	FALSE
SMAD3	FAM161A	-0.641028	-0.105135	0.712878	weighted	1	FALSE
SMAD3	EXD2	1.072	0.0681118	0.712876	weighted	1	FALSE
SMAD3	ILRUN-AS1	-0.0439341	-0.1295	0.712855	weighted	1	FALSE
SMAD3	FCGBP	-0.0550098	0.0112104	0.712812	weighted	1	FALSE
SMAD3	AGAP6	0.650955	-0.313703	0.712747	weighted	1	FALSE
SMAD3	PHLDA2	0.676462	-0.1316	0.71263	weighted	1	FALSE
SMAD3	TOP2B	0.205653	-0.0252004	0.713117	weighted	1	FALSE
SMAD3	RNF215	0.436244	0.082033	0.714157	weighted	1	FALSE
SMAD3	ATRAID	-0.188432	-0.0201977	0.714158	weighted	1	FALSE
SMAD3	SMIM7	-0.18693	-0.0273802	0.714166	weighted	1	FALSE
SMAD3	ERO1A	-0.110929	0.0240672	0.715661	weighted	1	FALSE
SMAD3	DGCR6L	0.832877	0.0416294	0.715604	weighted	1	FALSE
SMAD3	INTS14	-0.105065	-0.0597122	0.715503	weighted	1	FALSE
SMAD3	ORC3	0.236531	0.0403058	0.715351	weighted	1	FALSE
SMAD3	PGAM1P6	0.729547	-0.568671	0.715292	weighted	1	FALSE
SMAD3	PITPNA	-0.037088	0.0237928	0.715178	weighted	1	FALSE
SMAD3	MRPL17	0.343601	-0.0346664	0.715176	weighted	1	FALSE
SMAD3	SAMM50	0.417901	-0.0325036	0.71509	weighted	1	FALSE
SMAD3	RPP14	1.56467	0.149191	0.714981	weighted	1	FALSE
SMAD3	NUP42	0.00205997	0.0286112	0.714973	weighted	1	FALSE
SMAD3	EPB41	-0.0651976	-0.0245665	0.714939	weighted	1	FALSE
SMAD3	ABL1	0.0949944	-0.0633792	0.714904	weighted	1	FALSE
SMAD3	MTMR1	-0.229874	-0.0649323	0.714845	weighted	1	FALSE
SMAD3	CPS1	0.583553	-0.450954	0.71479	weighted	1	FALSE
SMAD3	CIR1	0.0733973	0.0265509	0.714641	weighted	1	FALSE
SMAD3	ENDOV	-0.719919	0.047246	0.714573	weighted	1	FALSE
SMAD3	JUN	-0.0133885	0.0205725	0.71457	weighted	1	FALSE
SMAD3	LINC02575	1.022	-0.152438	0.714465	weighted	1	FALSE
SMAD3	ZNF366	-0.102796	-0.0583737	0.714457	weighted	1	FALSE
SMAD3	TYMP	0.532297	-0.0247154	0.714347	weighted	1	FALSE
SMAD3	NEK8	0.726836	-0.162291	0.714311	weighted	1	FALSE
SMAD3	RHOQP1	-0.240721	0.109576	0.714193	weighted	1	FALSE
SMAD3	UBL7	-0.532749	-0.0364045	0.714189	weighted	1	FALSE
SMAD3	CAPN7	-0.106334	0.0299115	0.719811	weighted	1	FALSE
SMAD3	ZNF574	1.02252	0.0741449	0.719836	weighted	1	FALSE
SMAD3	HDLBP	0.116079	-0.0183262	0.719912	weighted	1	FALSE
SMAD3	TMEM259	0.227468	-0.0299224	0.720001	weighted	1	FALSE
SMAD3	AEN	-0.343472	-0.0760483	0.725465	weighted	1	FALSE
SMAD3	RPL36A	-0.293061	0.0287138	0.725436	weighted	1	FALSE
SMAD3	HLA-A	0.105475	0.0186866	0.725358	weighted	1	FALSE
SMAD3	SUMO4	-0.112045	-0.0682836	0.725338	weighted	1	FALSE
SMAD3	SUPT7L	-0.582619	-0.0533697	0.725331	weighted	1	FALSE
SMAD3	NDRG2	0.286163	0.0175484	0.725209	weighted	1	FALSE
SMAD3	FER	0.300772	0.0425853	0.725139	weighted	1	FALSE
SMAD3	RAB28	-0.460884	-0.0547735	0.725102	weighted	1	FALSE
SMAD3	ORAI1	-0.403394	-0.0321369	0.725098	weighted	1	FALSE
SMAD3	MRPL44	0.505964	-0.0402111	0.72504	weighted	1	FALSE
SMAD3	LRRC8B	0.0737628	0.0539546	0.725571	weighted	1	FALSE
SMAD3	CCDC125	0.187038	0.0378377	0.72503	weighted	1	FALSE
SMAD3	LTO1	-0.41968	0.0713368	0.724795	weighted	1	FALSE
SMAD3	NR2C1	-0.209197	0.0333849	0.724784	weighted	1	FALSE
SMAD3	C1orf56	0.103774	0.0466766	0.724702	weighted	1	FALSE
SMAD3	MIR223HG	-0.0229779	0.0140736	0.724692	weighted	1	FALSE
SMAD3	CD81	-0.0477641	-0.00957176	0.724607	weighted	1	FALSE
SMAD3	PLEC	0.0228161	0.0318727	0.724543	weighted	1	FALSE
SMAD3	ZDHHC1	0.526963	-0.26969	0.724486	weighted	1	FALSE
SMAD3	SRI	-0.119202	0.0230685	0.724302	weighted	1	FALSE
SMAD3	FAH	-0.206188	0.0304678	0.724266	weighted	1	FALSE
SMAD3	RER1	-0.042781	0.0196631	0.724255	weighted	1	FALSE
SMAD3	TMEM86A	0.1545	0.04279	0.724969	weighted	1	FALSE
SMAD3	JUNB	-0.0283151	-0.0119776	0.725576	weighted	1	FALSE
SMAD3	NACA	-0.0160011	-0.00923333	0.725604	weighted	1	FALSE
SMAD3	SMC3	-0.15125	0.0187054	0.725636	weighted	1	FALSE
SMAD3	TSN	-0.243779	-0.032076	0.727204	weighted	1	FALSE
SMAD3	DPH3	0.129763	-0.0273602	0.727171	weighted	1	FALSE
SMAD3	ARSG	0.45643	0.0795056	0.727146	weighted	1	FALSE
SMAD3	PSMC3	0.290868	0.022074	0.727063	weighted	1	FALSE
SMAD3	WNT5A	0.184345	0.0379167	0.727061	weighted	1	FALSE
SMAD3	UBL5	-0.0424939	0.0131984	0.727002	weighted	1	FALSE
SMAD3	CABLES2	0.407164	0.136847	0.726958	weighted	1	FALSE
SMAD3	ZDHHC21	0.710078	-0.0486602	0.726882	weighted	1	FALSE
SMAD3	OSBPL11	0.116681	-0.0170165	0.726759	weighted	1	FALSE
SMAD3	FANCM	-0.546214	-0.0611913	0.726758	weighted	1	FALSE
SMAD3	C6orf52	0.821481	-0.345189	0.726696	weighted	1	FALSE
SMAD3	VRK2	0.889215	-0.0468537	0.726644	weighted	1	FALSE
SMAD3	TMEM209	-0.0917292	-0.0607832	0.726624	weighted	1	FALSE
SMAD3	COX4I1	0.0046824	-0.00981122	0.726487	weighted	1	FALSE
SMAD3	COMMD10	-0.491161	-0.0293523	0.726439	weighted	1	FALSE
SMAD3	ZNF724	0.0525793	0.0703591	0.726351	weighted	1	FALSE
SMAD3	TCEAL9	0.870122	0.0412052	0.726339	weighted	1	FALSE
SMAD3	SSU72-AS1	1.42915	0.134591	0.726332	weighted	1	FALSE
SMAD3	WDR12	0.204746	-0.0410818	0.726129	weighted	1	FALSE
SMAD3	MRPS25	0.0944618	-0.0387628	0.726107	weighted	1	FALSE
SMAD3	PSMC1	0.155099	0.0326472	0.72602	weighted	1	FALSE
SMAD3	MORN1	0.70225	-0.26775	0.725746	weighted	1	FALSE
SMAD3	MYO1G	-0.498589	0.0377536	0.725695	weighted	1	FALSE
SMAD3	ZNF525	1.76202	0.133716	0.724172	weighted	1	FALSE
SMAD3	HS2ST1	-0.0951725	-0.0489381	0.741289	weighted	1	FALSE
SMAD3	C1QTNF7-AS1	0.497321	-0.28129	0.724133	weighted	1	FALSE
SMAD3	MRAS	0.755317	-0.122999	0.724043	weighted	1	FALSE
SMAD3	HINT3	-0.134534	-0.059568	0.721765	weighted	1	FALSE
SMAD3	OAZ2	0.506185	0.029052	0.721761	weighted	1	FALSE
SMAD3	OPHN1	0.0396527	-0.0337315	0.721739	weighted	1	FALSE
SMAD3	MKI67	-0.134951	0.0292531	0.721644	weighted	1	FALSE
SMAD3	GFM1	-0.186241	-0.0359743	0.721517	weighted	1	FALSE
SMAD3	ZNF573	-0.0170503	-0.100269	0.72149	weighted	1	FALSE
SMAD3	MARCHF8	0.896437	0.0403684	0.721457	weighted	1	FALSE
SMAD3	RCBTB2	-0.148639	0.0322002	0.721437	weighted	1	FALSE
SMAD3	AKAP8	-1.11895	0.0398072	0.721391	weighted	1	FALSE
SMAD3	GLCCI1	-0.0439441	-0.0655668	0.721218	weighted	1	FALSE
SMAD3	TRAPPC1	0.138534	-0.0159566	0.721895	weighted	1	FALSE
SMAD3	NHERF1	-0.373694	0.0412792	0.721187	weighted	1	FALSE
SMAD3	DYNC2LI1	-0.786096	0.100347	0.721147	weighted	1	FALSE
SMAD3	PCYT2	-0.202894	-0.0679067	0.721029	weighted	1	FALSE
SMAD3	NFE2L1	0.684452	-0.0365535	0.72088	weighted	1	FALSE
SMAD3	TCF3	-0.0224383	0.046491	0.720681	weighted	1	FALSE
SMAD3	ZNF559	0.584098	-0.136086	0.720541	weighted	1	FALSE
SMAD3	SLC31A2	0.00105538	0.0427207	0.720492	weighted	1	FALSE
SMAD3	PRPSAP1	-0.565771	0.039718	0.720477	weighted	1	FALSE
SMAD3	CCDC186	-0.198763	-0.0279853	0.72039	weighted	1	FALSE
SMAD3	RPS6KA5	-0.112741	-0.0349322	0.72036	weighted	1	FALSE
SMAD3	LIPT2-AS1	0.0112087	0.117164	0.720158	weighted	1	FALSE
SMAD3	LHFPL4	1.65381	0.18291	0.72117	weighted	1	FALSE
SMAD3	DYNC1LI1	-0.155025	-0.0219348	0.721899	weighted	1	FALSE
SMAD3	MTLN	0.282157	-0.0291653	0.721901	weighted	1	FALSE
SMAD3	GUCD1	-0.498719	-0.0440535	0.721967	weighted	1	FALSE
SMAD3	NFYA	-0.00653603	0.0582287	0.72404	weighted	1	FALSE
SMAD3	CD19	0.597342	-0.293841	0.72394	weighted	1	FALSE
SMAD3	EXT1	-0.282673	-0.202863	0.723934	weighted	1	FALSE
SMAD3	SLC35F2	-0.722675	-0.0917356	0.723921	weighted	1	FALSE
SMAD3	ZNF57	0.479996	-0.271646	0.723894	weighted	1	FALSE
SMAD3	DNAJB4	0.0160996	-0.0689045	0.723718	weighted	1	FALSE
SMAD3	C10orf95-AS1	-0.122135	-0.047256	0.723698	weighted	1	FALSE
SMAD3	RPL12	0.02143	-0.00980874	0.723686	weighted	1	FALSE
SMAD3	ZC3H3	0.46707	0.0665143	0.723562	weighted	1	FALSE
SMAD3	DDX21	0.228027	-0.021031	0.723433	weighted	1	FALSE
SMAD3	COMMD8	-0.0471182	0.023802	0.72339	weighted	1	FALSE
SMAD3	TSPAN5	0.883015	-0.148845	0.723288	weighted	1	FALSE
SMAD3	CNOT3	-0.187649	-0.0382004	0.72311	weighted	1	FALSE
SMAD3	SH3GLB2	-0.498777	-0.0434983	0.723089	weighted	1	FALSE
SMAD3	GPR82	0.13711	0.0235441	0.723032	weighted	1	FALSE
SMAD3	C1orf162	-0.135446	0.0287032	0.722851	weighted	1	FALSE
SMAD3	GSPT1	-0.0995372	-0.0199653	0.72275	weighted	1	FALSE
SMAD3	SP2	0.0304488	-0.0755365	0.722658	weighted	1	FALSE
SMAD3	CTSA	0.0192783	-0.0270764	0.722631	weighted	1	FALSE
SMAD3	LINC01852	1.12558	0.146598	0.722282	weighted	1	FALSE
SMAD3	GIMAP8	-0.0114883	-0.0354233	0.722269	weighted	1	FALSE
SMAD3	RPIA	-0.0392013	-0.0484015	0.722262	weighted	1	FALSE
SMAD3	CDIP1	-0.0406842	0.0347703	0.722035	weighted	1	FALSE
SMAD3	GABPB1-IT1	-0.00112465	0.0339331	0.72406	weighted	1	FALSE
SMAD3	DCAF4L1	3.80782	-0.351608	0.77183	weighted	1	FALSE
SMAD3	STARD3NL	0.374662	0.0317998	0.741324	weighted	1	FALSE
SMAD3	ASPH	0.433316	0.0262915	0.741613	weighted	1	FALSE
SMAD3	COL6A2	0.909124	-0.175833	0.761389	weighted	1	FALSE
SMAD3	PXK	-0.444856	0.0294002	0.76124	weighted	1	FALSE
SMAD3	MAPKAPK2	0.318484	0.0337195	0.761214	weighted	1	FALSE
SMAD3	PDCD1LG2	1.61837	-0.479	0.761162	weighted	1	FALSE
SMAD3	HNRNPLL	0.385901	0.0270818	0.761106	weighted	1	FALSE
SMAD3	TIMM23	0.129682	0.0315932	0.761083	weighted	1	FALSE
SMAD3	MOB1A	-0.149383	-0.0119223	0.760865	weighted	1	FALSE
SMAD3	TCAF1	0.84186	-0.050228	0.760717	weighted	1	FALSE
SMAD3	TBCK	-0.12443	-0.0405728	0.760556	weighted	1	FALSE
SMAD3	MAPKAPK5-AS1	0.103612	-0.0427402	0.760513	weighted	1	FALSE
SMAD3	NCK1-DT	0.179128	0.0270444	0.761396	weighted	1	FALSE
SMAD3	CAPRIN1	0.116534	0.0176013	0.760455	weighted	1	FALSE
SMAD3	PPP2R5E	-0.228011	-0.0247178	0.760284	weighted	1	FALSE
SMAD3	TRAF3IP2-AS1	-0.0213294	0.0734032	0.760282	weighted	1	FALSE
SMAD3	CHCHD10	-0.106584	-0.0114113	0.760243	weighted	1	FALSE
SMAD3	DEXI	0.0133994	-0.0566495	0.760186	weighted	1	FALSE
SMAD3	USP28	0.0484321	-0.043203	0.760133	weighted	1	FALSE
SMAD3	UBP1	0.193134	-0.0352014	0.760123	weighted	1	FALSE
SMAD3	PABPC4	-0.311726	-0.0185865	0.760106	weighted	1	FALSE
SMAD3	SSR1	-0.012872	-0.0129438	0.75995	weighted	1	FALSE
SMAD3	PUM1	-0.00792765	-0.0185828	0.759906	weighted	1	FALSE
SMAD3	ABHD12	-0.359739	0.0230762	0.759865	weighted	1	FALSE
SMAD3	PEAK3	0.545769	-0.109245	0.760333	weighted	1	FALSE
SMAD3	TAF9	-0.295804	0.0241524	0.759861	weighted	1	FALSE
SMAD3	RAB6A	0.100647	0.0218267	0.761413	weighted	1	FALSE
SMAD3	A1BG-AS1	0.262217	0.0595623	0.761459	weighted	1	FALSE
SMAD3	LINC01873	1.07775	-0.117251	0.763216	weighted	1	FALSE
SMAD3	RAB29	-0.110534	-0.0227109	0.763199	weighted	1	FALSE
SMAD3	RSBN1	0.157009	0.0225143	0.763152	weighted	1	FALSE
SMAD3	ATP10A	-0.0166694	0.0381369	0.763107	weighted	1	FALSE
SMAD3	SCAT1	1.79151	0.0810591	0.763076	weighted	1	FALSE
SMAD3	LINC01909	-0.513656	-0.153637	0.763024	weighted	1	FALSE
SMAD3	PAXX	-0.312426	-0.0245191	0.762913	weighted	1	FALSE
SMAD3	GNAS	0.0109772	-0.0086995	0.762878	weighted	1	FALSE
SMAD3	WSB2	0.0878777	-0.0353607	0.762828	weighted	1	FALSE
SMAD3	CORO7	-0.268523	-0.0414591	0.762751	weighted	1	FALSE
SMAD3	TP53	0.499901	-0.0298751	0.761434	weighted	1	FALSE
SMAD3	BORA	1.01727	-0.0685451	0.762637	weighted	1	FALSE
SMAD3	COMTD1	0.715197	0.0383902	0.762438	weighted	1	FALSE
SMAD3	RP9	0.319468	0.0317827	0.762414	weighted	1	FALSE
SMAD3	ADSS1	-0.420387	-0.139992	0.762397	weighted	1	FALSE
SMAD3	APOC4-APOC2	-0.0784092	0.0305832	0.762258	weighted	1	FALSE
SMAD3	SNAPC4	0.326371	-0.0379266	0.762124	weighted	1	FALSE
SMAD3	GRIP1	2.29745	-0.168826	0.762061	weighted	1	FALSE
SMAD3	RNF167	0.616265	0.0223744	0.761941	weighted	1	FALSE
SMAD3	PIAS4	-0.153549	-0.0380467	0.761914	weighted	1	FALSE
SMAD3	TECPR2	0.300107	-0.0563591	0.761789	weighted	1	FALSE
SMAD3	MAGI3	-0.267109	-0.0484092	0.761628	weighted	1	FALSE
SMAD3	NUDT2	0.669527	0.0298777	0.762445	weighted	1	FALSE
SMAD3	RNF175	1.47293	-0.538184	0.759655	weighted	1	FALSE
SMAD3	FCGR2A	0.0512582	-0.0235114	0.759623	weighted	1	FALSE
SMAD3	FUT8-AS1	-0.156648	0.0294429	0.759581	weighted	1	FALSE
SMAD3	SP1	-0.65989	0.0287304	0.757439	weighted	1	FALSE
SMAD3	EXOSC10-AS1	1.29244	0.0967887	0.757288	weighted	1	FALSE
SMAD3	EDA	0.509058	-0.17844	0.757159	weighted	1	FALSE
SMAD3	MIR497HG	0.121451	0.0445328	0.757115	weighted	1	FALSE
SMAD3	DHFR2	1.16702	0.130353	0.75708	weighted	1	FALSE
SMAD3	GARRE1	-0.318505	-0.0533871	0.756782	weighted	1	FALSE
SMAD3	IL7R	-0.713396	0.0406066	0.756655	weighted	1	FALSE
SMAD3	ZNF260	-0.258067	0.0510053	0.756602	weighted	1	FALSE
SMAD3	MSX2	0.424412	0.0853806	0.756397	weighted	1	FALSE
SMAD3	CDK4	0.573108	0.0257857	0.756361	weighted	1	FALSE
SMAD3	HEATR5B	-0.090972	-0.0329737	0.75755	weighted	1	FALSE
SMAD3	TOR2A	0.355336	0.0204534	0.756205	weighted	1	FALSE
SMAD3	FHIP1A-DT	1.72968	-0.276436	0.756066	weighted	1	FALSE
SMAD3	TNRC6C	-0.0677191	-0.0663437	0.756038	weighted	1	FALSE
SMAD3	RASSF7	0.211449	-0.0427622	0.755977	weighted	1	FALSE
SMAD3	AKIP1	0.435245	0.0256115	0.755948	weighted	1	FALSE
SMAD3	PPIA	-0.00761627	-0.00920511	0.755839	weighted	1	FALSE
SMAD3	PHF13	-0.42219	0.0488974	0.755795	weighted	1	FALSE
SMAD3	MTMR12	-0.654105	-0.0372003	0.755766	weighted	1	FALSE
SMAD3	GOLGA8B	0.635005	0.0625021	0.755758	weighted	1	FALSE
SMAD3	ICOSLG	0.795297	-0.0710065	0.755756	weighted	1	FALSE
SMAD3	PANX1	0.833908	0.0773214	0.755755	weighted	1	FALSE
SMAD3	SDF2	0.377787	0.0268092	0.756126	weighted	1	FALSE
SMAD3	RNF207-AS1	1.67804	-0.421281	0.757679	weighted	1	FALSE
SMAD3	REST	0.0661527	0.0193043	0.757734	weighted	1	FALSE
SMAD3	INKA1	0.198814	0.0670455	0.757739	weighted	1	FALSE
SMAD3	ZRANB2	0.0659738	0.0152566	0.759555	weighted	1	FALSE
SMAD3	LIPA	-0.161129	0.0163258	0.759355	weighted	1	FALSE
SMAD3	ZNF808	0.25249	-0.0519834	0.759313	weighted	1	FALSE
SMAD3	AVL9	0.0646165	0.0363207	0.759308	weighted	1	FALSE
SMAD3	SRSF8	0.0718311	0.0257489	0.759222	weighted	1	FALSE
SMAD3	TIGD5	0.178046	-0.0577725	0.759176	weighted	1	FALSE
SMAD3	A1BG	0.963111	0.115785	0.759163	weighted	1	FALSE
SMAD3	RUSF1	-0.196153	0.0678264	0.759107	weighted	1	FALSE
SMAD3	ZNF638	0.0409853	-0.0179639	0.758997	weighted	1	FALSE
SMAD3	RAB14	0.142386	0.0146531	0.758973	weighted	1	FALSE
SMAD3	SPG21	-0.0454198	0.0154715	0.758903	weighted	1	FALSE
SMAD3	RCC2	-0.223675	0.0214933	0.758866	weighted	1	FALSE
SMAD3	TNFRSF8	1.03251	-0.110469	0.758793	weighted	1	FALSE
SMAD3	CCDC47	0.0510459	-0.0145272	0.758678	weighted	1	FALSE
SMAD3	FAM151B-DT	0.38965	0.0627713	0.75857	weighted	1	FALSE
SMAD3	CEP164	-0.139573	-0.0258389	0.758546	weighted	1	FALSE
SMAD3	SPC25	0.32449	0.0501928	0.758492	weighted	1	FALSE
SMAD3	ATP11C	-0.148734	-0.0377353	0.758321	weighted	1	FALSE
SMAD3	ABHD8	-0.0830152	0.0411326	0.758249	weighted	1	FALSE
SMAD3	NAGS	0.808646	0.0768418	0.758218	weighted	1	FALSE
SMAD3	PSMG4	0.291166	-0.041876	0.758148	weighted	1	FALSE
SMAD3	CEPT1	0.00106747	-0.027104	0.758079	weighted	1	FALSE
SMAD3	CARS2	0.35216	0.0401124	0.757899	weighted	1	FALSE
SMAD3	RPP25L	0.415361	0.0329644	0.763249	weighted	1	FALSE
SMAD3	IFT88	0.313624	-0.0522983	0.755669	weighted	1	FALSE
SMAD3	AURKB	-0.0992812	-0.0488916	0.76335	weighted	1	FALSE
SMAD3	TFG	-0.349331	0.0247004	0.763393	weighted	1	FALSE
SMAD3	MRPS28	-0.476915	-0.0277355	0.769856	weighted	1	FALSE
SMAD3	SCAMP3	-0.241906	-0.0315094	0.769724	weighted	1	FALSE
SMAD3	MMP19	1.08514	-0.260373	0.769701	weighted	1	FALSE
SMAD3	RETREG3	0.481051	-0.04561	0.769647	weighted	1	FALSE
SMAD3	RGS10	0.0370312	0.00857197	0.769587	weighted	1	FALSE
SMAD3	LMAN1	-0.000354418	0.0168051	0.769583	weighted	1	FALSE
SMAD3	STX6	-0.137021	-0.0175146	0.76956	weighted	1	FALSE
SMAD3	ASCC3	0.167993	-0.0215363	0.76936	weighted	1	FALSE
SMAD3	GPR84	-0.0122208	-0.0179478	0.769227	weighted	1	FALSE
SMAD3	GPN1	0.469952	-0.0463219	0.76922	weighted	1	FALSE
SMAD3	COX15	0.493914	0.0319685	0.769951	weighted	1	FALSE
SMAD3	UQCC4	-0.526211	-0.0440143	0.769178	weighted	1	FALSE
SMAD3	PPP4R2	0.263823	-0.0202706	0.769042	weighted	1	FALSE
SMAD3	COQ10B	-0.43467	-0.0347978	0.768823	weighted	1	FALSE
SMAD3	NFU1	-0.293327	-0.0253539	0.768761	weighted	1	FALSE
SMAD3	BTG2	0.054722	0.0102388	0.768631	weighted	1	FALSE
SMAD3	CALM2	-0.0719934	0.00829127	0.768605	weighted	1	FALSE
SMAD3	TES	0.115764	0.0215227	0.768256	weighted	1	FALSE
SMAD3	STXBP5	0.340443	0.0332947	0.76815	weighted	1	FALSE
SMAD3	KBTBD8	0.468716	-0.0516945	0.768085	weighted	1	FALSE
SMAD3	BLOC1S5	0.294335	-0.0372022	0.767839	weighted	1	FALSE
SMAD3	PPP1R3B	-0.368949	-0.0902772	0.767837	weighted	1	FALSE
SMAD3	CHD1L	0.252276	-0.0670482	0.76917	weighted	1	FALSE
SMAD3	AHCTF1	-1.2178	-0.0414678	0.767834	weighted	1	FALSE
SMAD3	CCDC71	-0.209828	-0.0712981	0.769963	weighted	1	FALSE
SMAD3	LIN54	0.31591	-0.0606973	0.770059	weighted	1	FALSE
SMAD3	DHRS1	-0.047358	-0.0359052	0.77169	weighted	1	FALSE
SMAD3	IFITM3	-0.136224	-0.014791	0.771413	weighted	1	FALSE
SMAD3	CASP10	-0.357376	-0.0633192	0.771368	weighted	1	FALSE
SMAD3	HSP90AA1	0.0113649	0.00769017	0.771324	weighted	1	FALSE
SMAD3	PNPLA6	0.212465	-0.0495475	0.771264	weighted	1	FALSE
SMAD3	GMPPB	-0.285743	0.0397686	0.7712	weighted	1	FALSE
SMAD3	NFATC2IP-AS1	-0.125711	0.111062	0.771119	weighted	1	FALSE
SMAD3	ANKRD13D	-0.10625	-0.0213952	0.771107	weighted	1	FALSE
SMAD3	RNF32-DT	0.598667	0.0644562	0.771031	weighted	1	FALSE
SMAD3	NUP85	-0.152349	0.0383825	0.770881	weighted	1	FALSE
SMAD3	MAN1A1	0.28848	-0.122726	0.770051	weighted	1	FALSE
SMAD3	THBD	-0.909969	-0.0570322	0.770873	weighted	1	FALSE
SMAD3	SNX12	0.060449	-0.0482882	0.770796	weighted	1	FALSE
SMAD3	MAP3K3	-0.398594	-0.0278496	0.770782	weighted	1	FALSE
SMAD3	ANKRD54	0.135817	0.0398618	0.770739	weighted	1	FALSE
SMAD3	C1orf53	0.120474	0.0689213	0.770646	weighted	1	FALSE
SMAD3	ZNF112	-0.316063	-0.0906181	0.770502	weighted	1	FALSE
SMAD3	SERPINB8	-0.0782634	0.0392489	0.770483	weighted	1	FALSE
SMAD3	PCDHGB6	-0.0823602	0.0540874	0.770376	weighted	1	FALSE
SMAD3	ELOVL5	-0.201133	-0.0231297	0.770246	weighted	1	FALSE
SMAD3	RPS25P3	1.3042	0.125345	0.7702	weighted	1	FALSE
SMAD3	MTND2P5	1.57713	-0.133066	0.77013	weighted	1	FALSE
SMAD3	TFEB	-0.603397	-0.0292173	0.770863	weighted	1	FALSE
SMAD3	NOA1	-0.0600474	0.0322265	0.767801	weighted	1	FALSE
SMAD3	EOLA2	0.100888	-0.0666577	0.767726	weighted	1	FALSE
SMAD3	DOHH	0.419198	0.0513023	0.767464	weighted	1	FALSE
SMAD3	ZC3H10	-0.282293	-0.0637492	0.765012	weighted	1	FALSE
SMAD3	ITGB1	0.0421992	-0.0128383	0.764951	weighted	1	FALSE
SMAD3	NHP2	-0.0187397	-0.0192058	0.76495	weighted	1	FALSE
SMAD3	HPS1	-0.31645	0.0168723	0.764912	weighted	1	FALSE
SMAD3	LINC00667	-0.140722	-0.034917	0.764896	weighted	1	FALSE
SMAD3	SUMO3	-0.0681055	-0.0144506	0.764817	weighted	1	FALSE
SMAD3	NAP1L1P1	0.533741	-0.10786	0.764781	weighted	1	FALSE
SMAD3	SESN1	0.428877	0.0268088	0.764633	weighted	1	FALSE
SMAD3	PON2	-0.0951758	-0.0200603	0.764619	weighted	1	FALSE
SMAD3	TMEM106C	0.0352478	0.0322929	0.764554	weighted	1	FALSE
SMAD3	CDK9	-0.216503	0.0262327	0.765091	weighted	1	FALSE
SMAD3	PDIK1L	-0.00737389	0.0462276	0.764487	weighted	1	FALSE
SMAD3	RFXANK	0.559942	0.0320408	0.76439	weighted	1	FALSE
SMAD3	ZNF227	-0.180068	0.0634436	0.764287	weighted	1	FALSE
SMAD3	VPS36	0.0234377	0.0180966	0.764282	weighted	1	FALSE
SMAD3	CAMLG	0.0630675	0.0174615	0.764139	weighted	1	FALSE
SMAD3	RPS2P29	1.38422	0.247613	0.76397	weighted	1	FALSE
SMAD3	DAP	-0.170544	0.0232923	0.763758	weighted	1	FALSE
SMAD3	ST7-AS1	1.40141	-1.2458	0.763722	weighted	1	FALSE
SMAD3	NUP50-DT	0.637167	0.0669583	0.76372	weighted	1	FALSE
SMAD3	TMEM203	0.51326	0.037332	0.763682	weighted	1	FALSE
SMAD3	MARF1	0.129665	-0.0267648	0.763677	weighted	1	FALSE
SMAD3	BLZF1	0.0559041	-0.0515032	0.764463	weighted	1	FALSE
SMAD3	FAM107B	0.477742	-0.0258925	0.765113	weighted	1	FALSE
SMAD3	COX10-DT	0.591212	-0.0641705	0.765172	weighted	1	FALSE
SMAD3	AOPEP	0.621958	0.0941761	0.765256	weighted	1	FALSE
SMAD3	SEC22C	0.436022	0.0379678	0.76744	weighted	1	FALSE
SMAD3	AAK1	0.138359	-0.01886	0.767416	weighted	1	FALSE
SMAD3	FDX2	-0.0118256	0.0807185	0.76735	weighted	1	FALSE
SMAD3	ISCA1	-0.189211	-0.0631314	0.767333	weighted	1	FALSE
SMAD3	ISG20	1.10011	0.11426	0.767329	weighted	1	FALSE
SMAD3	CREBBP	0.341877	0.019242	0.767323	weighted	1	FALSE
SMAD3	EFNA4	-0.291068	-0.0533539	0.767219	weighted	1	FALSE
SMAD3	ZBTB22	0.558079	-0.0926065	0.767168	weighted	1	FALSE
SMAD3	MED29	0.131309	0.0275022	0.766923	weighted	1	FALSE
SMAD3	AP5B1	0.448361	-0.0542318	0.766556	weighted	1	FALSE
SMAD3	DCUN1D1	0.124788	-0.0232398	0.766534	weighted	1	FALSE
SMAD3	PLAAT4	1.10406	0.0680957	0.766532	weighted	1	FALSE
SMAD3	GATAD2B	-0.0690706	-0.0294082	0.766312	weighted	1	FALSE
SMAD3	STK40	0.554317	0.0378909	0.766273	weighted	1	FALSE
SMAD3	ZMYM3	-0.209007	0.0359709	0.766117	weighted	1	FALSE
SMAD3	MAD2L1BP	0.408064	0.0389062	0.766103	weighted	1	FALSE
SMAD3	ANKRD39	0.390593	0.0305599	0.766006	weighted	1	FALSE
SMAD3	CGAS	-0.20014	0.0213171	0.765901	weighted	1	FALSE
SMAD3	SNX20	-0.0470312	-0.0378707	0.765646	weighted	1	FALSE
SMAD3	IQGAP2	0.121372	0.0194128	0.765589	weighted	1	FALSE
SMAD3	PPP1R15B	0.487223	0.0260562	0.765575	weighted	1	FALSE
SMAD3	MDFIC	1.634	-0.397311	0.765398	weighted	1	FALSE
SMAD3	DNAJB2	0.420627	-0.0571543	0.765356	weighted	1	FALSE
SMAD3	RRBP1	0.0939943	-0.0151701	0.763354	weighted	1	FALSE
SMAD3	NR1H2	0.256359	0.0320584	0.75561	weighted	1	FALSE
SMAD3	NUDC	-0.0304791	-0.0167063	0.755493	weighted	1	FALSE
SMAD3	FCGR3A	-0.0755166	0.0535261	0.755437	weighted	1	FALSE
SMAD3	GPR155	0.0477143	-0.0687976	0.746751	weighted	1	FALSE
SMAD3	PIK3IP1	-0.0361969	-0.0828923	0.746744	weighted	1	FALSE
SMAD3	STIM2	0.125214	0.0266507	0.746689	weighted	1	FALSE
SMAD3	HSD17B14	0.185326	0.0408535	0.746617	weighted	1	FALSE
SMAD3	NFKBID	0.720852	-0.0381136	0.746611	weighted	1	FALSE
SMAD3	SPIN3	0.854368	0.06127	0.746605	weighted	1	FALSE
SMAD3	ARL5B	-0.0528091	-0.0563794	0.74643	weighted	1	FALSE
SMAD3	ACADM	-0.0341632	0.0169182	0.746411	weighted	1	FALSE
SMAD3	MTHFD2L	0.0261749	0.0372203	0.74639	weighted	1	FALSE
SMAD3	RUSC2	-0.666216	0.0829264	0.746322	weighted	1	FALSE
SMAD3	ACTN4	-0.475246	-0.0238061	0.74679	weighted	1	FALSE
SMAD3	DNASE1	0.433624	-0.0633348	0.746278	weighted	1	FALSE
SMAD3	TRMT10B	0.559608	0.0438771	0.746258	weighted	1	FALSE
SMAD3	HLA-DRB5	0.187556	-0.0189554	0.746216	weighted	1	FALSE
SMAD3	KDM4D	2.22371	0.140871	0.746091	weighted	1	FALSE
SMAD3	CATIP-AS1	0.461269	-0.237196	0.74607	weighted	1	FALSE
SMAD3	LY86	0.248837	0.0131196	0.746054	weighted	1	FALSE
SMAD3	GNG12	0.922778	-0.0629619	0.746051	weighted	1	FALSE
SMAD3	TAF6L	-0.829933	-0.0741115	0.746003	weighted	1	FALSE
SMAD3	ATG10	-0.203179	-0.0416331	0.745975	weighted	1	FALSE
SMAD3	CDC27	-0.806553	0.0386307	0.745969	weighted	1	FALSE
SMAD3	WDR41	0.000946479	0.0340972	0.745838	weighted	1	FALSE
SMAD3	ZNF584-DT	0.749959	-0.138889	0.746265	weighted	1	FALSE
SMAD3	SRSF11	0.224614	0.0138496	0.745836	weighted	1	FALSE
SMAD3	TRIM7-AS2	0.938874	0.131248	0.746798	weighted	1	FALSE
SMAD3	LINC00278	0.168259	-0.082998	0.747027	weighted	1	FALSE
SMAD3	ZNF354C	1.21381	-0.321258	0.747742	weighted	1	FALSE
SMAD3	SPIN2A	0.0888066	0.139761	0.747685	weighted	1	FALSE
SMAD3	GMEB1	-0.0606457	0.035129	0.747658	weighted	1	FALSE
SMAD3	KHDRBS3	0.245795	-0.114944	0.747595	weighted	1	FALSE
SMAD3	DKK4	3.2946	0.214097	0.747546	weighted	1	FALSE
SMAD3	CHEK1	-0.110297	-0.0466417	0.747537	weighted	1	FALSE
SMAD3	NDUFAF6	0.847907	-0.0424283	0.747511	weighted	1	FALSE
SMAD3	TMEM164	0.261316	-0.057085	0.747505	weighted	1	FALSE
SMAD3	MBP	0.0653751	0.013917	0.747453	weighted	1	FALSE
SMAD3	ANKRD46	-0.407256	0.0593956	0.747452	weighted	1	FALSE
SMAD3	BORCS5	-0.0969292	0.0480008	0.746903	weighted	1	FALSE
SMAD3	DDX6	0.0422706	-0.0161407	0.747441	weighted	1	FALSE
SMAD3	ASB2	0.14457	-0.0583551	0.747374	weighted	1	FALSE
SMAD3	MRPL34	0.0133698	-0.0188945	0.747265	weighted	1	FALSE
SMAD3	ST6GAL1	-0.409523	-0.0386197	0.747202	weighted	1	FALSE
SMAD3	RBBP5	0.0679734	-0.0559077	0.747202	weighted	1	FALSE
SMAD3	HMG20A	-0.562536	-0.0391222	0.747164	weighted	1	FALSE
SMAD3	PALS2	0.446762	-0.0855443	0.747149	weighted	1	FALSE
SMAD3	SDHAF3	-0.446143	0.0399305	0.747122	weighted	1	FALSE
SMAD3	GTF3A	-0.0906693	0.0131851	0.747112	weighted	1	FALSE
SMAD3	DUSP16	-0.612203	-0.0565578	0.7471	weighted	1	FALSE
SMAD3	AMPD3	-0.0975332	-0.030699	0.747029	weighted	1	FALSE
SMAD3	OGFOD1	0.0356758	-0.0520991	0.747392	weighted	1	FALSE
SMAD3	PKN2-AS1	1.63001	-0.277764	0.745563	weighted	1	FALSE
SMAD3	SUMO2	-0.0983642	-0.0118743	0.74522	weighted	1	FALSE
SMAD3	TMEM129	0.118699	-0.0631432	0.745211	weighted	1	FALSE
SMAD3	CELF1	0.269636	-0.0262165	0.743437	weighted	1	FALSE
SMAD3	EMD	-0.115977	0.0332944	0.743409	weighted	1	FALSE
SMAD3	ATP6V1E2	0.583565	0.0841644	0.743408	weighted	1	FALSE
SMAD3	MPLKIP	0.281635	0.0196476	0.743338	weighted	1	FALSE
SMAD3	SOBP	0.66277	-0.181998	0.743242	weighted	1	FALSE
SMAD3	GINS2	-0.910149	0.0390687	0.74312	weighted	1	FALSE
SMAD3	TWF2	-0.052637	-0.0170298	0.743058	weighted	1	FALSE
SMAD3	GPATCH8	0.0778207	-0.0268714	0.74272	weighted	1	FALSE
SMAD3	ARFGEF2	-0.574958	-0.0344326	0.742662	weighted	1	FALSE
SMAD3	TMEM263	0.69846	0.0382232	0.742362	weighted	1	FALSE
SMAD3	ZNF581	0.288248	-0.0396665	0.743495	weighted	1	FALSE
SMAD3	TRAPPC2L	-0.260122	-0.0250018	0.742336	weighted	1	FALSE
SMAD3	HVCN1	0.274582	0.0192683	0.742218	weighted	1	FALSE
SMAD3	GTPBP10	-1.03913	-0.0494187	0.742203	weighted	1	FALSE
SMAD3	QPCTL	-0.121011	-0.159795	0.742143	weighted	1	FALSE
SMAD3	ARAP3	0.974016	-0.194254	0.742113	weighted	1	FALSE
SMAD3	CRELD1	0.0914689	0.0705224	0.742034	weighted	1	FALSE
SMAD3	NSUN3	0.483738	-0.0605761	0.741986	weighted	1	FALSE
SMAD3	TRA2B	-0.0555599	0.0182222	0.741813	weighted	1	FALSE
SMAD3	TPM3P6	1.36701	0.275631	0.741724	weighted	1	FALSE
SMAD3	MIR4435-2HG	0.272033	-0.0281581	0.741641	weighted	1	FALSE
SMAD3	GFM2	0.303502	-0.0470516	0.741635	weighted	1	FALSE
SMAD3	ARAF	0.423325	0.0382337	0.742267	weighted	1	FALSE
SMAD3	MGAT5	-0.0409071	0.0255402	0.743524	weighted	1	FALSE
SMAD3	ZNF200	0.94316	-0.0613411	0.743551	weighted	1	FALSE
SMAD3	CAPZB	0.0341612	0.00998411	0.743562	weighted	1	FALSE
SMAD3	UBXN7	-0.267041	-0.0313316	0.745168	weighted	1	FALSE
SMAD3	ANLN	-0.158059	0.0527827	0.744992	weighted	1	FALSE
SMAD3	TRAPPC14	-0.537999	-0.0619389	0.744989	weighted	1	FALSE
SMAD3	TTC33	-0.125186	0.0509572	0.744977	weighted	1	FALSE
SMAD3	ATOX1	0.148917	-0.0146037	0.744794	weighted	1	FALSE
SMAD3	H3C6	0.149859	0.078996	0.744685	weighted	1	FALSE
SMAD3	CTDP1	-0.935766	0.0507867	0.744583	weighted	1	FALSE
SMAD3	NPM1	0.0966711	0.0101039	0.744346	weighted	1	FALSE
SMAD3	TM2D3	0.338208	0.0301404	0.744325	weighted	1	FALSE
SMAD3	C6orf226	0.0711114	0.0342417	0.744294	weighted	1	FALSE
SMAD3	TAF7	0.170691	0.0158478	0.744252	weighted	1	FALSE
SMAD3	DNA2	-0.1947	-0.109919	0.744241	weighted	1	FALSE
SMAD3	TRPM2	0.149008	0.0226403	0.744101	weighted	1	FALSE
SMAD3	METTL18	0.601415	0.0595696	0.744015	weighted	1	FALSE
SMAD3	RAB7B	-0.465454	-0.0620085	0.743888	weighted	1	FALSE
SMAD3	EXOC5	-0.466541	-0.0267697	0.743722	weighted	1	FALSE
SMAD3	RBL2	0.262579	0.0276342	0.74372	weighted	1	FALSE
SMAD3	MZF1-AS1	-0.230825	-0.0600387	0.743712	weighted	1	FALSE
SMAD3	MTATP6P1	0.102056	-0.0123848	0.743696	weighted	1	FALSE
SMAD3	COMMD5	-0.21947	-0.0291771	0.743686	weighted	1	FALSE
SMAD3	ITGAM	0.241129	0.0233965	0.743676	weighted	1	FALSE
SMAD3	TRIOBP	0.286274	0.0271036	0.743626	weighted	1	FALSE
SMAD3	YJU2B	-0.17759	-0.0307327	0.7436	weighted	1	FALSE
SMAD3	STAB1	-0.0850988	0.0173534	0.747787	weighted	1	FALSE
SMAD3	ZSCAN16-AS1	0.234792	0.0340824	0.747983	weighted	1	FALSE
SMAD3	ANGPTL6	0.465572	-0.229391	0.748008	weighted	1	FALSE
SMAD3	FKBP1A	0.0694522	-0.0161723	0.748088	weighted	1	FALSE
SMAD3	OIP5	-0.368595	0.0836864	0.753057	weighted	1	FALSE
SMAD3	DPH6-DT	1.17577	0.141963	0.75305	weighted	1	FALSE
SMAD3	IL27RA	0.490237	-0.0655384	0.752959	weighted	1	FALSE
SMAD3	GOLGB1	0.229169	-0.0138523	0.752927	weighted	1	FALSE
SMAD3	MESD	0.136197	0.0173371	0.752921	weighted	1	FALSE
SMAD3	HNRNPK	-0.0272408	-0.0120089	0.752811	weighted	1	FALSE
SMAD3	ELOC	0.0143627	-0.0216327	0.752795	weighted	1	FALSE
SMAD3	GLYR1	-0.181992	-0.0211008	0.75262	weighted	1	FALSE
SMAD3	ZNF652	0.0429028	0.0159459	0.752527	weighted	1	FALSE
SMAD3	HELLS	0.165277	-0.0241638	0.752527	weighted	1	FALSE
SMAD3	DESI1	0.237207	-0.0346773	0.753106	weighted	1	FALSE
SMAD3	UBA52	0.0180332	-0.00751745	0.752526	weighted	1	FALSE
SMAD3	C6orf62	-0.0370676	0.0145119	0.752308	weighted	1	FALSE
SMAD3	NCOA4	0.0754545	0.0143742	0.752289	weighted	1	FALSE
SMAD3	LINC03073	-0.60408	0.0453406	0.752285	weighted	1	FALSE
SMAD3	MARCHF1	0.241571	-0.0148361	0.752267	weighted	1	FALSE
SMAD3	CDADC1	-0.0615387	-0.0739371	0.752256	weighted	1	FALSE
SMAD3	RPL6	0.0544998	-0.00906112	0.752233	weighted	1	FALSE
SMAD3	SLC25A35	0.679263	-0.0691892	0.752195	weighted	1	FALSE
SMAD3	EVI2B	0.22584	0.0176355	0.752166	weighted	1	FALSE
SMAD3	TRAF6	-0.857264	0.0494102	0.752061	weighted	1	FALSE
SMAD3	PUS7L	0.160864	-0.0302161	0.752043	weighted	1	FALSE
SMAD3	GIPC1	0.194748	-0.0247994	0.752315	weighted	1	FALSE
SMAD3	CPB2-AS1	1.55999	-0.519617	0.753307	weighted	1	FALSE
SMAD3	TMEM216	-0.191985	-0.0751411	0.753358	weighted	1	FALSE
SMAD3	POLR3K	-0.482137	-0.0322099	0.753628	weighted	1	FALSE
SMAD3	ING1	-0.590217	-0.0556468	0.75543	weighted	1	FALSE
SMAD3	PRR12	-0.104651	0.0315152	0.755381	weighted	1	FALSE
SMAD3	ATXN7L3	0.0413329	0.032542	0.755349	weighted	1	FALSE
SMAD3	CDCA4	0.0742596	0.0587122	0.755337	weighted	1	FALSE
SMAD3	SNHG9	0.271625	0.0639359	0.755315	weighted	1	FALSE
SMAD3	RETN	0.140463	0.0192812	0.755234	weighted	1	FALSE
SMAD3	HMBOX1	-0.524582	0.034709	0.755214	weighted	1	FALSE
SMAD3	SNX1	0.144884	0.0219597	0.755208	weighted	1	FALSE
SMAD3	MEAK7	0.701268	-0.111418	0.755125	weighted	1	FALSE
SMAD3	PSMB8-AS1	0.676731	0.0670241	0.754762	weighted	1	FALSE
SMAD3	ILF2	-0.0813468	-0.0173833	0.75463	weighted	1	FALSE
SMAD3	NUP50	-0.39483	-0.0285226	0.754564	weighted	1	FALSE
SMAD3	ANO10	-0.684155	-0.0573538	0.754536	weighted	1	FALSE
SMAD3	GPCPD1	0.0550846	0.0227409	0.754423	weighted	1	FALSE
SMAD3	OSGEP	0.0154443	-0.0222803	0.754396	weighted	1	FALSE
SMAD3	ISYNA1	-0.271193	0.0397158	0.75424	weighted	1	FALSE
SMAD3	HLA-DPB2	0.0838574	-0.0313769	0.754146	weighted	1	FALSE
SMAD3	TMEM70	0.34847	0.0283719	0.754139	weighted	1	FALSE
SMAD3	POLR1B	0.157835	0.0425327	0.754093	weighted	1	FALSE
SMAD3	LMBRD1	0.359485	0.0231379	0.753755	weighted	1	FALSE
SMAD3	CENPQ	-0.100292	0.0570895	0.753747	weighted	1	FALSE
SMAD3	KLHDC1	0.083226	0.0676916	0.7537	weighted	1	FALSE
SMAD3	TJAP1	-0.213079	-0.068779	0.753668	weighted	1	FALSE
SMAD3	CDR2	0.449946	0.0556271	0.751855	weighted	1	FALSE
SMAD3	RNF130	-0.0248689	0.0115255	0.741517	weighted	1	FALSE
SMAD3	EGLN1	-0.0263228	0.0564066	0.751825	weighted	1	FALSE
SMAD3	BRMS1L	-0.0961382	0.0525101	0.751725	weighted	1	FALSE
SMAD3	FAM91A1	0.397552	-0.0352336	0.749833	weighted	1	FALSE
SMAD3	AKR7A2	-0.036861	-0.01476	0.749823	weighted	1	FALSE
SMAD3	NFAT5	-0.0849955	-0.0210926	0.749768	weighted	1	FALSE
SMAD3	MTFR1L	-0.17592	-0.0370838	0.749607	weighted	1	FALSE
SMAD3	PIGS	0.0314504	0.0232888	0.749509	weighted	1	FALSE
SMAD3	PGA3	-0.464122	-0.0809768	0.749418	weighted	1	FALSE
SMAD3	RPS3	-0.00364304	-0.00693352	0.749416	weighted	1	FALSE
SMAD3	BCL7B	0.428512	0.0337944	0.749385	weighted	1	FALSE
SMAD3	UFM1	0.121537	0.0221534	0.749138	weighted	1	FALSE
SMAD3	CPTP	-0.0491978	0.0542258	0.749074	weighted	1	FALSE
SMAD3	UNKL	1.27695	-0.0798742	0.749837	weighted	1	FALSE
SMAD3	ADAP1	0.524398	0.0383273	0.748879	weighted	1	FALSE
SMAD3	EPM2AIP1	0.105898	0.0346581	0.748726	weighted	1	FALSE
SMAD3	LIX1L	0.263104	-0.0572586	0.748686	weighted	1	FALSE
SMAD3	NOSIP	0.272286	-0.0288524	0.748587	weighted	1	FALSE
SMAD3	DAB1	0.717352	0.116064	0.748569	weighted	1	FALSE
SMAD3	SENP2	-0.378695	-0.0441246	0.748563	weighted	1	FALSE
SMAD3	RAB30	-0.218016	0.0757445	0.748514	weighted	1	FALSE
SMAD3	ACRBP	0.294434	-0.137465	0.748454	weighted	1	FALSE
SMAD3	CEBPD	0.0893811	0.0132631	0.748303	weighted	1	FALSE
SMAD3	PNKP	0.200517	0.0301564	0.748246	weighted	1	FALSE
SMAD3	TRIM36	0.526775	0.035124	0.748163	weighted	1	FALSE
SMAD3	XXYLT1	0.654995	-0.0485357	0.748763	weighted	1	FALSE
SMAD3	PNN	-0.0249495	-0.0151361	0.749856	weighted	1	FALSE
SMAD3	ZHX3	0.0845545	0.0377058	0.749956	weighted	1	FALSE
SMAD3	NBPF9	0.145882	-0.0390451	0.750016	weighted	1	FALSE
SMAD3	ZFYVE16	-0.246435	-0.0196253	0.751611	weighted	1	FALSE
SMAD3	ADAT3	0.116263	-0.155776	0.751343	weighted	1	FALSE
SMAD3	ACYP2	0.383911	0.0361406	0.751335	weighted	1	FALSE
SMAD3	MAU2	0.517789	-0.0404737	0.751327	weighted	1	FALSE
SMAD3	CMTM1	0.648717	-0.200651	0.751301	weighted	1	FALSE
SMAD3	MIR3142HG	0.125802	-0.0671856	0.751293	weighted	1	FALSE
SMAD3	TMIGD3	-0.14842	0.014065	0.751272	weighted	1	FALSE
SMAD3	SNX8	-0.301764	-0.0375343	0.751268	weighted	1	FALSE
SMAD3	GAS2L1	0.914949	0.0607888	0.751264	weighted	1	FALSE
SMAD3	FANCE	0.954657	0.0909832	0.751248	weighted	1	FALSE
SMAD3	OTUD6B	-0.788808	-0.0376066	0.751057	weighted	1	FALSE
SMAD3	LRRC37A2	-0.23976	-0.0560818	0.750975	weighted	1	FALSE
SMAD3	SIGLEC11	-0.0832265	0.135142	0.750931	weighted	1	FALSE
SMAD3	CDC42SE2	-0.0809048	-0.0219406	0.75089	weighted	1	FALSE
SMAD3	TAB3	-0.103992	-0.0863094	0.750741	weighted	1	FALSE
SMAD3	LMBR1	-0.140054	0.0515477	0.750688	weighted	1	FALSE
SMAD3	RPL8	-0.00949497	-0.00734574	0.750476	weighted	1	FALSE
SMAD3	AAMDC	0.331276	0.0388208	0.75047	weighted	1	FALSE
SMAD3	ZNF639	0.257783	0.0321444	0.7502	weighted	1	FALSE
SMAD3	RAPGEFL1	1.61042	-0.460691	0.75015	weighted	1	FALSE
SMAD3	LRCH1	-0.00978078	0.0319199	0.75015	weighted	1	FALSE
SMAD3	PCMTD1-DT	-0.929733	0.0634769	0.750089	weighted	1	FALSE
SMAD3	PSMD11	0.356323	0.0205303	0.750051	weighted	1	FALSE
SMAD3	RNF216	0.0854954	0.0248688	0.751823	weighted	1	FALSE
SMAD3	MIPOL1	0.646859	0.0556329	0.832061	weighted	1	FALSE
SMAD3	FAF1	0.0213144	0.0231821	0.827704	weighted	1	FALSE
SMAD3	LDHB	0.19681	0.00886797	0.832156	weighted	1	FALSE
SMAD3	VAMP2	0.33297	-0.00972347	0.91503	weighted	1	FALSE
SMAD3	CIART	0.790045	-0.079286	0.914986	weighted	1	FALSE
SMAD3	ACOX1	0.384311	0.00817653	0.914966	weighted	1	FALSE
SMAD3	VPS50	-0.0286677	-0.0142286	0.914955	weighted	1	FALSE
SMAD3	RASAL3	-0.15832	0.00667729	0.914832	weighted	1	FALSE
SMAD3	HEXIM1	0.00421594	0.0136363	0.914821	weighted	1	FALSE
SMAD3	RPL7	-0.60699	0.00887567	0.914502	weighted	1	FALSE
SMAD3	CACFD1	-1.15386	0.0440975	0.914485	weighted	1	FALSE
SMAD3	MFSD13A	0.313197	-0.0194127	0.914405	weighted	1	FALSE
SMAD3	KDM3A	-0.118701	-0.0105716	0.914385	weighted	1	FALSE
SMAD3	ZNF660	1.84737	-0.0592992	0.915045	weighted	1	FALSE
SMAD3	PARP14	-0.263093	-0.00688702	0.914339	weighted	1	FALSE
SMAD3	RITA1	-0.0560168	0.0137487	0.914213	weighted	1	FALSE
SMAD3	PALLD	0.350298	-0.00788896	0.914058	weighted	1	FALSE
SMAD3	HEXB	-0.24748	-0.00823895	0.913979	weighted	1	FALSE
SMAD3	WDR1	-0.0392476	-0.00653988	0.913818	weighted	1	FALSE
SMAD3	FPGT	2.3903	0.0321755	0.913684	weighted	1	FALSE
SMAD3	MYO1F	0.203388	0.00488076	0.913681	weighted	1	FALSE
SMAD3	MLH3	0.0542462	-0.0140121	0.913638	weighted	1	FALSE
SMAD3	RAD9B	1.20108	-0.0606946	0.913572	weighted	1	FALSE
SMAD3	ATP5IF1	0.00306231	-0.00434649	0.91346	weighted	1	FALSE
SMAD3	ESCO2	-0.21726	-0.0119856	0.913429	weighted	1	FALSE
SMAD3	MT-CO2	0.00665213	0.00203972	0.914315	weighted	1	FALSE
SMAD3	DPP7	-0.0499017	-0.00719535	0.913406	weighted	1	FALSE
SMAD3	ROGDI	-0.495168	-0.014908	0.91507	weighted	1	FALSE
SMAD3	HJURP	0.313379	-0.0231854	0.915153	weighted	1	FALSE
SMAD3	TMEM230	0.0568536	-0.00585808	0.916798	weighted	1	FALSE
SMAD3	IRF4	-0.0883817	-0.0111636	0.91666	weighted	1	FALSE
SMAD3	SPTLC2	-0.0932973	-0.010088	0.916617	weighted	1	FALSE
SMAD3	GANC	0.378325	0.012979	0.916489	weighted	1	FALSE
SMAD3	TMOD3	0.0534605	0.00583604	0.916416	weighted	1	FALSE
SMAD3	RPL10	-0.00685097	-0.00227174	0.916346	weighted	1	FALSE
SMAD3	ATOSA	-0.253155	0.0118874	0.916328	weighted	1	FALSE
SMAD3	HEATR1	-0.0847421	0.011197	0.9163	weighted	1	FALSE
SMAD3	LRRK2-DT	-0.344637	-0.0345617	0.916207	weighted	1	FALSE
SMAD3	KATNB1	-0.902199	-0.0301557	0.916195	weighted	1	FALSE
SMAD3	HSPA5-DT	2.05514	0.0609351	0.91509	weighted	1	FALSE
SMAD3	LINC00513	1.43175	0.0250756	0.916132	weighted	1	FALSE
SMAD3	ERGIC2	0.296628	-0.00843401	0.915791	weighted	1	FALSE
SMAD3	CD59	-0.232688	-0.00558771	0.915766	weighted	1	FALSE
SMAD3	RPL4	-0.0410696	0.00323666	0.91565	weighted	1	FALSE
SMAD3	POLR2K	-0.0499366	-0.00801155	0.915566	weighted	1	FALSE
SMAD3	SMARCAD1	-0.142029	0.00850215	0.915507	weighted	1	FALSE
SMAD3	DUSP28	0.249367	0.015587	0.915494	weighted	1	FALSE
SMAD3	SLC16A1	-0.305444	-0.00869187	0.915479	weighted	1	FALSE
SMAD3	MCF2L-AS1	1.59597	-0.0748528	0.915429	weighted	1	FALSE
SMAD3	ZNF550	0.617273	-0.0411275	0.915338	weighted	1	FALSE
SMAD3	PMP22	0.327704	-0.0104164	0.915217	weighted	1	FALSE
SMAD3	RFXAP	0.322995	-0.0182265	0.915925	weighted	1	FALSE
SMAD3	XIAP	-0.0301596	-0.00866754	0.91338	weighted	1	FALSE
SMAD3	SAMD12	2.04313	-0.0785323	0.91329	weighted	1	FALSE
SMAD3	CCDC90B	0.106707	0.00932835	0.91306	weighted	1	FALSE
SMAD3	SMPDL3B	-0.105963	-0.0267484	0.911077	weighted	1	FALSE
SMAD3	KEAP1	0.0146763	-0.0122215	0.91097	weighted	1	FALSE
SMAD3	YEATS4	-0.31207	-0.00994691	0.91083	weighted	1	FALSE
SMAD3	SPR	-0.178636	-0.0197291	0.910808	weighted	1	FALSE
SMAD3	GRIP2	1.21452	0.0464387	0.910776	weighted	1	FALSE
SMAD3	RGCC	0.930963	0.0215302	0.910721	weighted	1	FALSE
SMAD3	CD3D	-0.187982	-0.0290665	0.910449	weighted	1	FALSE
SMAD3	ZNF101	-0.492608	-0.0191726	0.910376	weighted	1	FALSE
SMAD3	FDX1	0.0892807	-0.00867539	0.910337	weighted	1	FALSE
SMAD3	ZNF529-AS1	0.582297	0.0229543	0.910247	weighted	1	FALSE
SMAD3	HIF3A	2.62205	0.0536622	0.911113	weighted	1	FALSE
SMAD3	HECA	0.193997	0.00989205	0.910064	weighted	1	FALSE
SMAD3	ATG3	-0.0276567	-0.00632354	0.910011	weighted	1	FALSE
SMAD3	SH3BP4	0.477269	0.0322631	0.909821	weighted	1	FALSE
SMAD3	CMTR1	0.108913	-0.0164271	0.909649	weighted	1	FALSE
SMAD3	ZNF510	0.607834	-0.0229017	0.909225	weighted	1	FALSE
SMAD3	TXNRD1	0.301547	0.00590626	0.909215	weighted	1	FALSE
SMAD3	ZBTB2	-0.168141	-0.0235468	0.909172	weighted	1	FALSE
SMAD3	CADM3-AS1	2.05044	-0.0828325	0.909169	weighted	1	FALSE
SMAD3	IGF1R	1.37484	-0.065971	0.909118	weighted	1	FALSE
SMAD3	TMED1	0.178375	0.0128929	0.909118	weighted	1	FALSE
SMAD3	MB21D2	-0.539333	-0.0279813	0.909116	weighted	1	FALSE
SMAD3	RBX1	0.0408512	0.00389972	0.910033	weighted	1	FALSE
SMAD3	DPY19L3	0.603147	0.0194672	0.911143	weighted	1	FALSE
SMAD3	ST20-AS1	0.361543	0.0258244	0.911193	weighted	1	FALSE
SMAD3	RAD54L2	0.247762	0.0141158	0.911243	weighted	1	FALSE
SMAD3	COG7	0.852228	-0.0352061	0.913041	weighted	1	FALSE
SMAD3	OXR1	-0.505321	-0.0113375	0.912971	weighted	1	FALSE
SMAD3	PARG	0.391452	-0.0132712	0.912885	weighted	1	FALSE
SMAD3	ZZZ3	-0.136507	-0.0132653	0.912851	weighted	1	FALSE
SMAD3	JOSD2	0.140203	-0.0103625	0.912779	weighted	1	FALSE
SMAD3	CLN8	0.235904	-0.0226485	0.912706	weighted	1	FALSE
SMAD3	DMXL2	0.0346438	0.010162	0.912704	weighted	1	FALSE
SMAD3	FAHD1	-0.0313719	0.0110036	0.912688	weighted	1	FALSE
SMAD3	C5orf22	-0.206486	0.013182	0.912552	weighted	1	FALSE
SMAD3	MT-TP	0.150341	-0.0492568	0.912436	weighted	1	FALSE
SMAD3	HLA-C	0.0354837	0.00443045	0.912429	weighted	1	FALSE
SMAD3	ATXN7L3B	0.153117	0.00646689	0.912315	weighted	1	FALSE
SMAD3	ATAD3B	1.04313	-0.026042	0.912298	weighted	1	FALSE
SMAD3	PKIB	0.0409735	-0.00419432	0.9122	weighted	1	FALSE
SMAD3	PPP2R5C	0.0571939	-0.00876266	0.912087	weighted	1	FALSE
SMAD3	CDV3	-0.0211845	0.00436179	0.912075	weighted	1	FALSE
SMAD3	ASB1	0.0869018	-0.0164994	0.912049	weighted	1	FALSE
SMAD3	SERPINF1	-0.0594641	-0.00631116	0.911943	weighted	1	FALSE
SMAD3	NDUFAF8	-0.0816224	-0.00616488	0.911873	weighted	1	FALSE
SMAD3	TAFAZZIN	-0.277523	0.0124746	0.911592	weighted	1	FALSE
SMAD3	HIGD2A	0.0702454	0.00461511	0.911451	weighted	1	FALSE
SMAD3	DENND4C	0.291029	-0.0119453	0.911447	weighted	1	FALSE
SMAD3	KDM1A	-0.038574	0.00836408	0.911247	weighted	1	FALSE
SMAD3	CCDC9	0.0190786	0.0177134	0.91684	weighted	1	FALSE
SMAD3	NFIC	-0.0926523	0.01252	0.909113	weighted	1	FALSE
SMAD3	AKAP13	0.0819212	0.00471195	0.916871	weighted	1	FALSE
SMAD3	NSL1	-0.170211	0.00577422	0.916983	weighted	1	FALSE
SMAD3	MRPS5	0.153613	-0.00709182	0.922929	weighted	1	FALSE
SMAD3	AAGAB	0.680196	0.0111792	0.922878	weighted	1	FALSE
SMAD3	VMAC	2.38202	-0.0334254	0.922815	weighted	1	FALSE
SMAD3	PTPN23-DT	0.351001	-0.0368439	0.922804	weighted	1	FALSE
SMAD3	BCL2L2	-0.29363	0.0249124	0.922735	weighted	1	FALSE
SMAD3	DDX11	0.762829	-0.027866	0.922726	weighted	1	FALSE
SMAD3	FUBP1	-0.0437348	0.00605928	0.922716	weighted	1	FALSE
SMAD3	TPT1	0.000609591	-0.00168801	0.922514	weighted	1	FALSE
SMAD3	HBEGF	0.142794	0.0117109	0.922453	weighted	1	FALSE
SMAD3	SH2B1	-0.379896	-0.0143108	0.922337	weighted	1	FALSE
SMAD3	PGAM5	0.205936	0.0187373	0.922954	weighted	1	FALSE
SMAD3	TPST2	-0.238729	0.00620858	0.922204	weighted	1	FALSE
SMAD3	SIK3	0.514312	0.0112887	0.922159	weighted	1	FALSE
SMAD3	SUPT4H1	0.2058	0.0171423	0.922041	weighted	1	FALSE
SMAD3	MRPS16	-0.169784	0.00618947	0.921954	weighted	1	FALSE
SMAD3	LINC02256	0.175092	-0.0107266	0.921931	weighted	1	FALSE
SMAD3	RGS12	0.140954	0.00683271	0.921888	weighted	1	FALSE
SMAD3	MAP2K5	-0.115439	-0.0207702	0.92188	weighted	1	FALSE
SMAD3	RPS23	0.0355082	-0.00223493	0.921867	weighted	1	FALSE
SMAD3	RNF185	0.515789	-0.0192828	0.921701	weighted	1	FALSE
SMAD3	CREB3L4	0.852084	0.0228378	0.921616	weighted	1	FALSE
SMAD3	PIK3AP1	-0.0190533	0.00714899	0.921497	weighted	1	FALSE
SMAD3	AMD1	-0.23627	0.0061702	0.922166	weighted	1	FALSE
SMAD3	ZNF341-AS1	0.532933	-0.0457249	0.921437	weighted	1	FALSE
SMAD3	NACC2	1.57815	-0.0409259	0.922998	weighted	1	FALSE
SMAD3	ZNF518A	0.544905	0.00670599	0.923152	weighted	1	FALSE
SMAD3	SPMIP4	0.505425	-0.0210535	0.924781	weighted	1	FALSE
SMAD3	ATP6V0D1-DT	0.471856	0.0122567	0.924743	weighted	1	FALSE
SMAD3	PRPF19	-0.0191251	0.00773883	0.924732	weighted	1	FALSE
SMAD3	MRPL18	0.0471111	0.00631602	0.924698	weighted	1	FALSE
SMAD3	ZFP30	0.803365	0.0228085	0.924643	weighted	1	FALSE
SMAD3	TMEM92	0.498552	0.0131247	0.924501	weighted	1	FALSE
SMAD3	TOPBP1	0.0632907	-0.00653883	0.924469	weighted	1	FALSE
SMAD3	MANEA	-0.716964	0.012217	0.924446	weighted	1	FALSE
SMAD3	MPV17	-0.0681918	-0.00820036	0.924419	weighted	1	FALSE
SMAD3	RPS12P26	2.83507	-0.0586902	0.924354	weighted	1	FALSE
SMAD3	ICMT	-0.335488	-0.0116211	0.923149	weighted	1	FALSE
SMAD3	CLN5	-0.215093	-0.00946874	0.924225	weighted	1	FALSE
SMAD3	CEBPZOS	-0.371818	0.0117561	0.923955	weighted	1	FALSE
SMAD3	RECQL	-0.172173	0.00555315	0.923854	weighted	1	FALSE
SMAD3	DBR1	0.385364	-0.0161449	0.923668	weighted	1	FALSE
SMAD3	MRPS9	0.107046	0.00977257	0.923543	weighted	1	FALSE
SMAD3	HNRNPD	-0.0411673	-0.00318594	0.923475	weighted	1	FALSE
SMAD3	SPTBN1	-0.224742	0.00749495	0.923459	weighted	1	FALSE
SMAD3	TMEM187	-0.371581	0.0173914	0.923433	weighted	1	FALSE
SMAD3	DNAJC3-DT	-1.55947	-0.019114	0.923409	weighted	1	FALSE
SMAD3	MBLAC1	1.59504	-0.0307388	0.92335	weighted	1	FALSE
SMAD3	RERE	0.169294	-0.00818017	0.923188	weighted	1	FALSE
SMAD3	CXXC5	0.126832	-0.00725377	0.924191	weighted	1	FALSE
SMAD3	TMEM9B-AS1	0.73068	0.0376873	0.921422	weighted	1	FALSE
SMAD3	CREM	-0.133941	-0.00882354	0.921371	weighted	1	FALSE
SMAD3	ALDH3A2	0.893204	-0.0133445	0.921301	weighted	1	FALSE
SMAD3	NQO2	0.0127519	-0.00522083	0.918976	weighted	1	FALSE
SMAD3	ACSF3	0.275295	0.0134013	0.918791	weighted	1	FALSE
SMAD3	TTN-AS1	0.378313	0.0203725	0.918558	weighted	1	FALSE
SMAD3	SMOX	0.286757	-0.0109694	0.918552	weighted	1	FALSE
SMAD3	FOXO3	0.489442	-0.0101105	0.918486	weighted	1	FALSE
SMAD3	ARL14EP	0.145962	0.00921798	0.918374	weighted	1	FALSE
SMAD3	RIN1	0.203951	0.0342779	0.91835	weighted	1	FALSE
SMAD3	POC1A	0.738974	-0.0267166	0.918273	weighted	1	FALSE
SMAD3	RPSA	0.0863312	0.0033903	0.918071	weighted	1	FALSE
SMAD3	FBXL15	0.696794	0.0105036	0.917996	weighted	1	FALSE
SMAD3	TBL2	0.226252	0.0129745	0.919034	weighted	1	FALSE
SMAD3	SVIP	-0.215432	0.0123617	0.917985	weighted	1	FALSE
SMAD3	CD163L1	0.160971	0.0215	0.917859	weighted	1	FALSE
SMAD3	ITPRIP-AS1	2.50026	0.0484609	0.917784	weighted	1	FALSE
SMAD3	RGS19	-0.0274146	-0.0039826	0.917607	weighted	1	FALSE
SMAD3	ZNF706	-0.151851	0.00610932	0.917522	weighted	1	FALSE
SMAD3	HMGB1	0.105432	0.00345718	0.91737	weighted	1	FALSE
SMAD3	ADSS2	0.0166472	-0.00679153	0.917335	weighted	1	FALSE
SMAD3	SIRPB2	-0.176054	-0.0279232	0.917277	weighted	1	FALSE
SMAD3	MOV10	-0.0860938	0.0214573	0.917238	weighted	1	FALSE
SMAD3	POMT2	1.40847	0.0289695	0.917067	weighted	1	FALSE
SMAD3	SKA1	-0.544069	0.0280717	0.916987	weighted	1	FALSE
SMAD3	RPL30P14	1.18213	-0.0606097	0.917907	weighted	1	FALSE
SMAD3	MOGS	0.146224	0.0133287	0.919085	weighted	1	FALSE
SMAD3	ZNF174	-0.582144	0.0132161	0.919123	weighted	1	FALSE
SMAD3	ADNP2	0.357908	-0.015133	0.919143	weighted	1	FALSE
SMAD3	ARRDC4	0.264948	-0.0181095	0.921255	weighted	1	FALSE
SMAD3	KBTBD2	-0.173674	-0.0112683	0.921193	weighted	1	FALSE
SMAD3	NME7	0.195823	-0.0242276	0.921157	weighted	1	FALSE
SMAD3	ST6GALNAC4	0.510614	0.0175342	0.921083	weighted	1	FALSE
SMAD3	PRAG1	0.52751	0.0162283	0.920892	weighted	1	FALSE
SMAD3	CCDC68	-0.526275	0.0213238	0.920864	weighted	1	FALSE
SMAD3	TIMM8B	0.25269	0.00599244	0.920825	weighted	1	FALSE
SMAD3	QSER1	0.0596746	-0.00781112	0.920804	weighted	1	FALSE
SMAD3	NLGN4Y	-0.334508	0.0240763	0.920609	weighted	1	FALSE
SMAD3	NEK9	-0.4109	-0.0139635	0.920588	weighted	1	FALSE
SMAD3	SYF2	0.353326	-0.00660354	0.920574	weighted	1	FALSE
SMAD3	SRD5A3	0.517468	-0.0410494	0.920484	weighted	1	FALSE
SMAD3	MTO1	-0.211799	-0.0160174	0.920482	weighted	1	FALSE
SMAD3	GCSH	-0.217285	-0.0400778	0.920176	weighted	1	FALSE
SMAD3	ACAD8	0.80326	-0.0168712	0.920151	weighted	1	FALSE
SMAD3	PEDS1	-0.376433	-0.0153188	0.920111	weighted	1	FALSE
SMAD3	TMEM126A	0.318494	0.00831777	0.920064	weighted	1	FALSE
SMAD3	SCNM1	-0.0842728	0.00674663	0.919959	weighted	1	FALSE
SMAD3	SYPL1	0.0612274	-0.00652621	0.919568	weighted	1	FALSE
SMAD3	TERF2	-0.148483	-0.00877641	0.919534	weighted	1	FALSE
SMAD3	EIF3M	-0.219631	0.00478636	0.919473	weighted	1	FALSE
SMAD3	SMIM2-AS1	1.54187	0.056497	0.919282	weighted	1	FALSE
SMAD3	CTNND1	-0.14172	-0.00651647	0.919257	weighted	1	FALSE
SMAD3	FEM1C	-0.109361	0.0129866	0.916976	weighted	1	FALSE
SMAD3	GTPBP1	-0.075949	-0.0201919	0.908995	weighted	1	FALSE
SMAD3	PDS5B	-0.0768288	-0.00862453	0.90892	weighted	1	FALSE
SMAD3	B2M	-0.00762977	0.00223415	0.908882	weighted	1	FALSE
SMAD3	NR4A1	0.793404	0.0341177	0.899638	weighted	1	FALSE
SMAD3	EEF1AKMT3	0.576663	-0.0554201	0.899589	weighted	1	FALSE
SMAD3	GRAMD4	0.713013	0.0181305	0.899535	weighted	1	FALSE
SMAD3	LIPG	0.370327	0.036805	0.899417	weighted	1	FALSE
SMAD3	GARS1	-0.136688	-0.0088817	0.899354	weighted	1	FALSE
SMAD3	BLTP2	0.0851031	0.00861994	0.899297	weighted	1	FALSE
SMAD3	PPM1B	-0.0260516	0.0183298	0.898907	weighted	1	FALSE
SMAD3	TBCA	-0.0371336	-0.0059374	0.898875	weighted	1	FALSE
SMAD3	KIF11	-0.048293	0.0153217	0.898708	weighted	1	FALSE
SMAD3	CFAP73	1.48231	-0.0331434	0.898587	weighted	1	FALSE
SMAD3	UBQLN1-AS1	1.94328	-0.0900407	0.899719	weighted	1	FALSE
SMAD3	NDUFV2	0.741479	-0.0197811	0.898484	weighted	1	FALSE
SMAD3	ATF2	0.0891061	-0.0198563	0.832101	weighted	1	FALSE
SMAD3	DENND1A	-0.219355	0.0147187	0.89815	weighted	1	FALSE
SMAD3	NFKBIA	0.0541104	-0.00483246	0.898077	weighted	1	FALSE
SMAD3	HEBP2	0.451455	0.00861278	0.897984	weighted	1	FALSE
SMAD3	POLK	0.204932	0.0109849	0.897969	weighted	1	FALSE
SMAD3	NEIL2	-0.154072	0.0321796	0.897921	weighted	1	FALSE
SMAD3	EID2	0.0397813	-0.0133778	0.897901	weighted	1	FALSE
SMAD3	DPAGT1	0.659348	0.0169427	0.897834	weighted	1	FALSE
SMAD3	UBN1	0.096143	-0.00945464	0.897802	weighted	1	FALSE
SMAD3	ARL2BP	-0.207418	0.00791815	0.897687	weighted	1	FALSE
SMAD3	RRAS	-0.84615	-0.0200619	0.898299	weighted	1	FALSE
SMAD3	ITPA	0.0294048	-0.00826244	0.897496	weighted	1	FALSE
SMAD3	TRIO	0.0586767	0.0102621	0.899726	weighted	1	FALSE
SMAD3	COMMD6	-0.0842329	-0.00478593	0.899821	weighted	1	FALSE
SMAD3	C6orf47	0.353795	-0.0159024	0.900977	weighted	1	FALSE
SMAD3	RAVER1	1.59163	0.0383476	0.900972	weighted	1	FALSE
SMAD3	EIF2S2P3	0.332272	-0.0485715	0.90093	weighted	1	FALSE
SMAD3	SH3GLB1	0.0843395	-0.00720122	0.900824	weighted	1	FALSE
SMAD3	CEP89	1.27229	-0.0233357	0.90082	weighted	1	FALSE
SMAD3	KIF26B	0.892712	0.0512353	0.900811	weighted	1	FALSE
SMAD3	KLHL35	2.88006	-0.0724598	0.900727	weighted	1	FALSE
SMAD3	ZEB2-AS1	0.225447	0.0392525	0.900705	weighted	1	FALSE
SMAD3	ARPC5L	-0.178098	0.00703878	0.900684	weighted	1	FALSE
SMAD3	NR6A1	0.119223	-0.0322855	0.90065	weighted	1	FALSE
SMAD3	PDCD6IP	0.0754887	0.00803372	0.899803	weighted	1	FALSE
SMAD3	WDFY4	0.299504	-0.0125815	0.900623	weighted	1	FALSE
SMAD3	P2RX4	0.419957	-0.00913624	0.900579	weighted	1	FALSE
SMAD3	KDM5C	-0.0331069	0.0136079	0.900526	weighted	1	FALSE
SMAD3	PRKD3	-0.0580057	0.0127247	0.90048	weighted	1	FALSE
SMAD3	MX2	1.28818	-0.0855439	0.900472	weighted	1	FALSE
SMAD3	UTY	-0.316409	-0.0142411	0.900359	weighted	1	FALSE
SMAD3	LSM5	0.216961	0.00685454	0.900261	weighted	1	FALSE
SMAD3	FTL	0.00108766	0.00207118	0.900177	weighted	1	FALSE
SMAD3	ASAP1	0.137691	-0.010364	0.90016	weighted	1	FALSE
SMAD3	PTPN4	0.826832	-0.0217043	0.900032	weighted	1	FALSE
SMAD3	CYCS	-0.0114293	-0.00641733	0.899917	weighted	1	FALSE
SMAD3	NDUFA2	-0.0328271	-0.00631782	0.900612	weighted	1	FALSE
SMAD3	SLC20A2	-1.12816	-0.0127711	0.897431	weighted	1	FALSE
SMAD3	LINC00900	0.391407	-0.0481643	0.897407	weighted	1	FALSE
SMAD3	PLCB2	-0.155757	0.006095	0.897359	weighted	1	FALSE
SMAD3	TMSB10	0.0443506	-0.00307436	0.895307	weighted	1	FALSE
SMAD3	CTNNAL1	0.503709	0.0175911	0.895213	weighted	1	FALSE
SMAD3	GNPAT	-0.127098	0.0167864	0.895203	weighted	1	FALSE
SMAD3	DNAJC25	0.10161	-0.0208884	0.894978	weighted	1	FALSE
SMAD3	ZNF484	-0.386896	-0.0313567	0.89495	weighted	1	FALSE
SMAD3	ALOX5AP	-0.0101883	-0.0025894	0.894785	weighted	1	FALSE
SMAD3	POGLUT2	-0.186819	-0.0268227	0.894696	weighted	1	FALSE
SMAD3	POU5F2	1.21165	-0.051851	0.894564	weighted	1	FALSE
SMAD3	QARS1	0.197717	-0.00983945	0.894433	weighted	1	FALSE
SMAD3	USP13	0.482072	-0.0284051	0.894432	weighted	1	FALSE
SMAD3	NUSAP1	0.201468	0.0351242	0.895398	weighted	1	FALSE
SMAD3	MRPL40	-0.30316	0.0108601	0.89443	weighted	1	FALSE
SMAD3	SAR1B	0.0498835	0.0107532	0.894236	weighted	1	FALSE
SMAD3	RALGAPA1	-0.377132	0.0190848	0.894157	weighted	1	FALSE
SMAD3	CLIP4	1.54597	0.104269	0.894151	weighted	1	FALSE
SMAD3	ZNF425	2.05949	0.0593104	0.894043	weighted	1	FALSE
SMAD3	IZUMO4	1.26857	0.0642742	0.893985	weighted	1	FALSE
SMAD3	PAQR6	1.89242	-0.0648301	0.893911	weighted	1	FALSE
SMAD3	ZBTB40	-0.923482	-0.0173399	0.893885	weighted	1	FALSE
SMAD3	TSC22D1	0.1084	-0.0235824	0.893878	weighted	1	FALSE
SMAD3	MTBP	0.541691	-0.0374175	0.893845	weighted	1	FALSE
SMAD3	FAM114A1	0.858112	-0.0238974	0.893785	weighted	1	FALSE
SMAD3	CCNG1	0.326821	-0.0113579	0.894368	weighted	1	FALSE
SMAD3	RDH5	1.69479	-0.0431071	0.895542	weighted	1	FALSE
SMAD3	TCTA	-0.0266795	-0.0169925	0.895631	weighted	1	FALSE
SMAD3	PXN	-0.323685	0.0302377	0.895648	weighted	1	FALSE
SMAD3	TTLL5	-0.14528	-0.0262388	0.897334	weighted	1	FALSE
SMAD3	MTA3	-0.430218	-0.0144011	0.897297	weighted	1	FALSE
SMAD3	MCOLN1	0.167003	0.014098	0.897195	weighted	1	FALSE
SMAD3	TMEM44-AS1	-0.0433085	0.0190303	0.897061	weighted	1	FALSE
SMAD3	ZNF397	0.417083	0.0174155	0.897023	weighted	1	FALSE
SMAD3	ATP5PO	-0.0563839	0.00750426	0.896867	weighted	1	FALSE
SMAD3	STT3B	0.178345	0.00879093	0.896845	weighted	1	FALSE
SMAD3	TMEM170A	0.193518	0.011204	0.896709	weighted	1	FALSE
SMAD3	NCBP2	0.180209	-0.00922607	0.896641	weighted	1	FALSE
SMAD3	JAK1	-0.053213	-0.00510147	0.89663	weighted	1	FALSE
SMAD3	SAMD4A	2.11197	0.0439493	0.896613	weighted	1	FALSE
SMAD3	CAND1	-0.437728	0.0103409	0.896482	weighted	1	FALSE
SMAD3	ANP32E	-0.0226228	0.00786687	0.89634	weighted	1	FALSE
SMAD3	ZNF549	-0.614724	0.0335527	0.896312	weighted	1	FALSE
SMAD3	CHMP2B	-0.0549205	-0.00855842	0.89618	weighted	1	FALSE
SMAD3	NUDT14	-0.102938	0.010957	0.896138	weighted	1	FALSE
SMAD3	STEEP1	-0.174183	0.0266939	0.896038	weighted	1	FALSE
SMAD3	RAB23	-1.18615	0.0335913	0.89597	weighted	1	FALSE
SMAD3	KDELR2	0.26005	0.00952872	0.895784	weighted	1	FALSE
SMAD3	ATE1	0.424095	-0.0104238	0.895769	weighted	1	FALSE
SMAD3	COL26A1	0.869488	-0.0310053	0.895766	weighted	1	FALSE
SMAD3	PSMB2	0.0235068	0.0070636	0.895749	weighted	1	FALSE
SMAD3	FLYWCH1	1.08006	-0.0436718	0.895726	weighted	1	FALSE
SMAD3	FCHO2	-0.0704796	0.0135077	0.901071	weighted	1	FALSE
SMAD3	CDC73	0.502053	0.00844043	0.901078	weighted	1	FALSE
SMAD3	KMT2E	0.179681	-0.00668808	0.901182	weighted	1	FALSE
SMAD3	DDI2	-0.0525514	0.0117311	0.901257	weighted	1	FALSE
SMAD3	GLUL	0.0871756	0.00833296	0.907159	weighted	1	FALSE
SMAD3	DLGAP5	0.454935	0.0207379	0.907155	weighted	1	FALSE
SMAD3	SEC24C	-0.983309	-0.0159223	0.907113	weighted	1	FALSE
SMAD3	KCTD21	0.94832	-0.0408007	0.906922	weighted	1	FALSE
SMAD3	SRSF4	-0.168959	-0.00573691	0.906917	weighted	1	FALSE
SMAD3	MTMR9	0.726395	-0.0190037	0.906894	weighted	1	FALSE
SMAD3	CD276	0.0395341	-0.0115857	0.906873	weighted	1	FALSE
SMAD3	WDR11	0.0650144	0.0106285	0.906867	weighted	1	FALSE
SMAD3	OGFRL1	0.0331447	0.00368609	0.906831	weighted	1	FALSE
SMAD3	PAG1	-0.228427	0.00835222	0.906704	weighted	1	FALSE
SMAD3	PTPN1	0.195448	-0.00849379	0.907228	weighted	1	FALSE
SMAD3	DCAF11	-0.112512	0.0139042	0.906644	weighted	1	FALSE
SMAD3	NEIL3	1.6694	0.0382652	0.906601	weighted	1	FALSE
SMAD3	H2AC25	1.05287	0.0313557	0.906507	weighted	1	FALSE
SMAD3	HDAC10	0.469439	-0.0275762	0.906395	weighted	1	FALSE
SMAD3	TMEM102	-0.167669	-0.0165813	0.906361	weighted	1	FALSE
SMAD3	ARFGEF1	0.17365	0.00803967	0.906359	weighted	1	FALSE
SMAD3	PRR14L	-0.392745	0.00749614	0.906128	weighted	1	FALSE
SMAD3	SPN	0.0490487	-0.00580651	0.906115	weighted	1	FALSE
SMAD3	NUDT3	0.106821	0.00546202	0.90609	weighted	1	FALSE
SMAD3	VIM	0.0306313	-0.00296071	0.906088	weighted	1	FALSE
SMAD3	TBC1D7	0.020033	-0.014892	0.906048	weighted	1	FALSE
SMAD3	SIGMAR1	0.127929	-0.0115655	0.906604	weighted	1	FALSE
SMAD3	CD47	0.335058	-0.00819021	0.907241	weighted	1	FALSE
SMAD3	ELL	-0.170948	0.0137453	0.907303	weighted	1	FALSE
SMAD3	DNAJA4	0.249956	-0.0308266	0.907383	weighted	1	FALSE
SMAD3	ANXA5	-0.0205418	-0.00310625	0.908805	weighted	1	FALSE
SMAD3	SPATA20	-0.168993	-0.0205478	0.908754	weighted	1	FALSE
SMAD3	UBXN2B	0.0462796	0.0130385	0.908742	weighted	1	FALSE
SMAD3	LIN28B	0.703693	-0.0128557	0.908711	weighted	1	FALSE
SMAD3	MFF-DT	0.39863	0.0378186	0.90869	weighted	1	FALSE
SMAD3	PLPP6	-1.31713	0.0208358	0.908664	weighted	1	FALSE
SMAD3	DHRS9	1.83372	-0.0551138	0.90862	weighted	1	FALSE
SMAD3	FOXP4	-0.0692992	-0.0447147	0.908527	weighted	1	FALSE
SMAD3	THBS2-AS1	1.2715	0.0392165	0.908424	weighted	1	FALSE
SMAD3	SCAP	-0.447305	-0.0205597	0.90842	weighted	1	FALSE
SMAD3	RAC3	1.01788	0.0262495	0.908376	weighted	1	FALSE
SMAD3	PLCL1	1.07591	0.0279827	0.908363	weighted	1	FALSE
SMAD3	NSF	-0.21651	-0.0204754	0.908171	weighted	1	FALSE
SMAD3	STAM	0.254395	-0.0112213	0.908134	weighted	1	FALSE
SMAD3	EIF4EBP1	-0.137113	-0.00691465	0.908123	weighted	1	FALSE
SMAD3	UBAC2	-0.371754	0.0111218	0.908076	weighted	1	FALSE
SMAD3	STAG3L5P-PVRIG2P-PILRB	-0.3664	-0.0211602	0.907988	weighted	1	FALSE
SMAD3	APPL2	-0.238518	-0.00784102	0.907906	weighted	1	FALSE
SMAD3	HLCS	0.492025	-0.0154737	0.907832	weighted	1	FALSE
SMAD3	ZMYM5	0.211872	0.0130195	0.907725	weighted	1	FALSE
SMAD3	FAU	-0.0302488	0.00285492	0.907514	weighted	1	FALSE
SMAD3	SAFB2	-0.143296	-0.00836693	0.907496	weighted	1	FALSE
SMAD3	PITRM1	-0.55492	0.0148731	0.907454	weighted	1	FALSE
SMAD3	CCDC91	0.135839	-0.00974902	0.906009	weighted	1	FALSE
SMAD3	CHSY1	0.0256422	0.0173118	0.92482	weighted	1	FALSE
SMAD3	USB1	0.0969024	-0.0115507	0.905924	weighted	1	FALSE
SMAD3	COQ2	0.00143672	0.0106373	0.905855	weighted	1	FALSE
SMAD3	RAB33B	0.0924279	-0.0280161	0.903767	weighted	1	FALSE
SMAD3	EEF1AKMT1	-0.0695099	0.0201957	0.903747	weighted	1	FALSE
SMAD3	ZNF655	-0.353531	-0.0103154	0.903688	weighted	1	FALSE
SMAD3	POLA1	-0.277459	-0.0163562	0.903684	weighted	1	FALSE
SMAD3	PHACTR1	0.102234	-0.0091849	0.903598	weighted	1	FALSE
SMAD3	TNFSF13	0.0628519	-0.0201698	0.903466	weighted	1	FALSE
SMAD3	LCMT1	-0.271526	0.0135218	0.903165	weighted	1	FALSE
SMAD3	PSMA7	0.0889827	0.00399326	0.903063	weighted	1	FALSE
SMAD3	ATP5PD	0.0645002	-0.00463099	0.902902	weighted	1	FALSE
SMAD3	OXNAD1	-0.484634	0.0210126	0.90288	weighted	1	FALSE
SMAD3	CLEC7A	0.202142	-0.00521868	0.903809	weighted	1	FALSE
SMAD3	DUSP8P5	3.88655	-0.090454	0.902789	weighted	1	FALSE
SMAD3	HSBP1	0.125794	0.00672741	0.902584	weighted	1	FALSE
SMAD3	NOD1	-0.156201	0.0256261	0.902452	weighted	1	FALSE
SMAD3	GSTO1	-0.101917	-0.00573515	0.902141	weighted	1	FALSE
SMAD3	POLR3D	-0.571463	-0.0193929	0.902141	weighted	1	FALSE
SMAD3	FAXDC2	0.178096	0.0383519	0.901878	weighted	1	FALSE
SMAD3	SERINC3	-0.0263749	-0.00860912	0.901789	weighted	1	FALSE
SMAD3	SELENOT	-0.326705	0.00689487	0.90173	weighted	1	FALSE
SMAD3	YBX1	0.0447353	0.0034707	0.90169	weighted	1	FALSE
SMAD3	CAPN3	0.478602	0.0225099	0.90161	weighted	1	FALSE
SMAD3	CEP83	-0.645558	0.0182039	0.90157	weighted	1	FALSE
SMAD3	UGGT1	0.257998	0.0098042	0.902664	weighted	1	FALSE
SMAD3	TUFM	0.18706	-0.00714298	0.903866	weighted	1	FALSE
SMAD3	IGFBP4	-0.0639084	-0.0136542	0.90389	weighted	1	FALSE
SMAD3	FBXO46	0.463448	-0.0420456	0.903912	weighted	1	FALSE
SMAD3	ITGA5	-0.901303	0.02343	0.905805	weighted	1	FALSE
SMAD3	ZBTB1	-0.161265	-0.00851134	0.905804	weighted	1	FALSE
SMAD3	PLEKHA5	0.289889	0.013712	0.905609	weighted	1	FALSE
SMAD3	CISD1	-0.184524	0.0111269	0.90554	weighted	1	FALSE
SMAD3	DPH6	0.416991	-0.0221376	0.905382	weighted	1	FALSE
SMAD3	FCGR2C	0.0406953	0.0153471	0.905245	weighted	1	FALSE
SMAD3	RPA2	0.322369	0.00989466	0.905203	weighted	1	FALSE
SMAD3	ACTR3-AS1	0.502262	0.0202957	0.905194	weighted	1	FALSE
SMAD3	ANKRD52	-0.285392	0.0142615	0.905184	weighted	1	FALSE
SMAD3	KCTD18	-0.311191	0.024824	0.905167	weighted	1	FALSE
SMAD3	RAB9A	0.419189	0.0143786	0.90505	weighted	1	FALSE
SMAD3	LPAR5	-0.140926	-0.0119942	0.904989	weighted	1	FALSE
SMAD3	RASAL2	0.153144	-0.00782883	0.90497	weighted	1	FALSE
SMAD3	HDAC9	-0.0393692	0.0124486	0.904933	weighted	1	FALSE
SMAD3	ICE1	0.453644	-0.00998271	0.904862	weighted	1	FALSE
SMAD3	FABP5	0.10479	0.00695794	0.904859	weighted	1	FALSE
SMAD3	RNH1	-0.086488	0.00674237	0.904808	weighted	1	FALSE
SMAD3	NRBF2	0.0926738	-0.00656925	0.904714	weighted	1	FALSE
SMAD3	PAQR5	0.420947	0.0419055	0.904464	weighted	1	FALSE
SMAD3	SERAC1	-0.128894	-0.0230426	0.904442	weighted	1	FALSE
SMAD3	FBXW4	-0.484613	-0.0191517	0.904368	weighted	1	FALSE
SMAD3	HIRIP3	-0.132377	-0.0125607	0.904149	weighted	1	FALSE
SMAD3	KRT18	-0.00752908	0.00953725	0.90402	weighted	1	FALSE
SMAD3	CLSPN	-0.481744	-0.0120991	0.905917	weighted	1	FALSE
SMAD3	RPL9	-0.324589	0.014147	0.893778	weighted	1	FALSE
SMAD3	CRNKL1	-0.111794	-0.00958872	0.924878	weighted	1	FALSE
SMAD3	NAP1L1	0.00308685	-0.00221295	0.925007	weighted	1	FALSE
SMAD3	TIMM8A	-0.142699	0.0107813	0.944795	weighted	1	FALSE
SMAD3	PTPRG-AS1	0.818667	-0.0251408	0.94471	weighted	1	FALSE
SMAD3	ZNF134	-0.107385	0.0135363	0.94456	weighted	1	FALSE
SMAD3	CRYZL1	0.492458	0.00946868	0.944337	weighted	1	FALSE
SMAD3	FAM217B	-0.323766	-0.00601236	0.944269	weighted	1	FALSE
SMAD3	RN7SKP16	-0.200134	0.021794	0.944185	weighted	1	FALSE
SMAD3	TRIM4	-0.969282	-0.0138638	0.944139	weighted	1	FALSE
SMAD3	SLC25A19	0.0289782	0.00737709	0.944113	weighted	1	FALSE
SMAD3	LINC02642	-0.816854	0.0118744	0.943849	weighted	1	FALSE
SMAD3	TP53I3	-0.971501	-0.00967228	0.943816	weighted	1	FALSE
SMAD3	CYLD	0.21775	0.00356062	0.944835	weighted	1	FALSE
SMAD3	KBTBD7	0.142862	0.0126812	0.943693	weighted	1	FALSE
SMAD3	EMSY	-0.341935	0.00892428	0.943618	weighted	1	FALSE
SMAD3	MAP3K10	1.87842	0.0227123	0.943603	weighted	1	FALSE
SMAD3	CCDC34	-0.312634	0.0113428	0.94352	weighted	1	FALSE
SMAD3	NOP9	-0.257068	-0.0124027	0.943477	weighted	1	FALSE
SMAD3	MSTO1	-0.189057	-0.0185459	0.943467	weighted	1	FALSE
SMAD3	H2AC7	0.738035	0.0114812	0.943418	weighted	1	FALSE
SMAD3	SLC8B1	0.156506	0.00825043	0.943412	weighted	1	FALSE
SMAD3	LINC01278	0.063543	-0.00982296	0.943346	weighted	1	FALSE
SMAD3	SLC25A24	0.135202	-0.00368627	0.943251	weighted	1	FALSE
SMAD3	CDK13-DT	0.845168	0.038939	0.943136	weighted	1	FALSE
SMAD3	ZNF785	0.150087	0.0112774	0.943681	weighted	1	FALSE
SMAD3	CDK10	0.148423	-0.0117713	0.943097	weighted	1	FALSE
SMAD3	SIGLEC1	0.267286	-0.0527653	0.944853	weighted	1	FALSE
SMAD3	MRPS17	-6.4713e-05	-0.0130998	0.945042	weighted	1	FALSE
SMAD3	TAP1	-0.625934	0.0108851	0.947095	weighted	1	FALSE
SMAD3	ELMOD2	-0.731042	0.00661507	0.947091	weighted	1	FALSE
SMAD3	LPCAT3	-0.488843	0.0111439	0.9469	weighted	1	FALSE
SMAD3	ZNF704	1.95271	0.041024	0.946885	weighted	1	FALSE
SMAD3	RFPL1S	0.623023	-0.0134016	0.946521	weighted	1	FALSE
SMAD3	PIGN	-0.199088	0.00725395	0.946445	weighted	1	FALSE
SMAD3	COA5	-0.276502	-0.0055117	0.946327	weighted	1	FALSE
SMAD3	SEPSECS	0.132529	0.00750407	0.946311	weighted	1	FALSE
SMAD3	CLIC1	0.0541505	0.00213898	0.946214	weighted	1	FALSE
SMAD3	GPX3	-0.032352	0.00791439	0.946203	weighted	1	FALSE
SMAD3	PGRMC1	0.331691	0.00608111	0.944971	weighted	1	FALSE
SMAD3	PIGL	-0.621395	0.012358	0.946105	weighted	1	FALSE
SMAD3	RAP1A	0.0891534	-0.00269635	0.946095	weighted	1	FALSE
SMAD3	GMFB	-0.360957	-0.00732987	0.945923	weighted	1	FALSE
SMAD3	DCLRE1C	-0.256132	-0.00605395	0.94584	weighted	1	FALSE
SMAD3	PPP3R1	-0.155473	0.00806027	0.945801	weighted	1	FALSE
SMAD3	BUB3	0.169538	-0.00443794	0.945761	weighted	1	FALSE
SMAD3	ST8SIA4	-0.324615	0.00439721	0.945736	weighted	1	FALSE
SMAD3	TMX3	0.00832624	-0.00508803	0.945709	weighted	1	FALSE
SMAD3	PSTPIP1	-0.586646	0.0192744	0.945497	weighted	1	FALSE
SMAD3	IER2	0.017994	0.0019975	0.945188	weighted	1	FALSE
SMAD3	NPM2	0.392685	-0.0371003	0.94513	weighted	1	FALSE
SMAD3	ALG6	0.790298	0.0110334	0.946103	weighted	1	FALSE
SMAD3	GPALPP1	0.31136	-0.00699382	0.942974	weighted	1	FALSE
SMAD3	CYRIA	0.0854989	0.00782728	0.942955	weighted	1	FALSE
SMAD3	XKR6	-0.729155	-0.0168059	0.942924	weighted	1	FALSE
SMAD3	GSTM4	0.166059	-0.0101522	0.9412	weighted	1	FALSE
SMAD3	RARA-AS1	1.9695	0.0240101	0.941147	weighted	1	FALSE
SMAD3	INO80E	-0.260963	0.00859933	0.941088	weighted	1	FALSE
SMAD3	EDC3	0.494579	0.0127213	0.941063	weighted	1	FALSE
SMAD3	NPL	0.0152628	-0.0082133	0.941005	weighted	1	FALSE
SMAD3	SPINT1	0.0905744	-0.00829917	0.940958	weighted	1	FALSE
SMAD3	SLC9A9	0.114508	-0.0167042	0.940854	weighted	1	FALSE
SMAD3	KDM6B	-0.0415498	0.0109561	0.940661	weighted	1	FALSE
SMAD3	ATP7A	0.28026	0.00749415	0.940655	weighted	1	FALSE
SMAD3	RPS15	0.0438661	-0.00216308	0.940629	weighted	1	FALSE
SMAD3	DHX58	-1.00566	-0.0194687	0.941222	weighted	1	FALSE
SMAD3	CLASP2	-0.176125	-0.00709447	0.940614	weighted	1	FALSE
SMAD3	PPIL3	-0.676428	0.00881434	0.940444	weighted	1	FALSE
SMAD3	LYST	-0.421631	0.0053712	0.940425	weighted	1	FALSE
SMAD3	MMP25-AS1	0.435894	0.0150088	0.940418	weighted	1	FALSE
SMAD3	EIF3J	-0.190988	0.00485131	0.940245	weighted	1	FALSE
SMAD3	MTF1	0.594743	-0.00900583	0.940158	weighted	1	FALSE
SMAD3	POLR1D	0.423219	0.00425107	0.940115	weighted	1	FALSE
SMAD3	SH3KBP1	-0.0677466	0.00270911	0.940085	weighted	1	FALSE
SMAD3	RPGRIP1L	1.25746	-0.022502	0.939836	weighted	1	FALSE
SMAD3	TTI1	-0.590755	-0.0151178	0.939812	weighted	1	FALSE
SMAD3	DERL1	-0.46	-0.00665523	0.939739	weighted	1	FALSE
SMAD3	DLST	0.350868	-0.010153	0.940464	weighted	1	FALSE
SMAD3	SNHG20	0.287264	0.0129655	0.941292	weighted	1	FALSE
SMAD3	B3GAT2	-0.131442	-0.0183584	0.941343	weighted	1	FALSE
SMAD3	RABGGTB	-0.329772	-0.00649461	0.941352	weighted	1	FALSE
SMAD3	RNF41	0.0733219	-0.0076294	0.942843	weighted	1	FALSE
SMAD3	PARP10	1.00544	-0.0204246	0.942826	weighted	1	FALSE
SMAD3	ADAT1	-0.318816	0.00741605	0.942543	weighted	1	FALSE
SMAD3	EIF4G2	-0.164629	-0.0024871	0.942466	weighted	1	FALSE
SMAD3	LRRK2	0.036685	0.00613993	0.942414	weighted	1	FALSE
SMAD3	BOLA3	0.00130989	0.00686435	0.942404	weighted	1	FALSE
SMAD3	CHML	-0.0226212	-0.0130595	0.942384	weighted	1	FALSE
SMAD3	NINJ1	0.0418807	-0.0033025	0.942343	weighted	1	FALSE
SMAD3	SLC29A1	0.226595	-0.00488533	0.942294	weighted	1	FALSE
SMAD3	ZMYM2	-0.221792	0.00518253	0.942291	weighted	1	FALSE
SMAD3	HSPH1	0.119799	-0.00383996	0.942203	weighted	1	FALSE
SMAD3	KRBOX4	0.662732	0.0168053	0.942183	weighted	1	FALSE
SMAD3	TPD52L2	0.0608283	-0.0075564	0.942178	weighted	1	FALSE
SMAD3	TMEM131	0.0114126	0.00442583	0.942153	weighted	1	FALSE
SMAD3	ALPK1	0.648231	0.00814132	0.942139	weighted	1	FALSE
SMAD3	ZBED5-AS1	0.423941	0.0158607	0.942084	weighted	1	FALSE
SMAD3	AHCYL1	0.111654	0.00402671	0.94189	weighted	1	FALSE
SMAD3	UBE2M	0.00579381	0.00430512	0.941868	weighted	1	FALSE
SMAD3	TRAF7	0.05605	-0.00823117	0.941745	weighted	1	FALSE
SMAD3	SMN2	-0.49237	0.0207709	0.941655	weighted	1	FALSE
SMAD3	GALM	0.312557	-0.00673336	0.94151	weighted	1	FALSE
SMAD3	LAT2	-0.109357	-0.00390347	0.941478	weighted	1	FALSE
SMAD3	ELP4	-0.233415	0.00928475	0.941374	weighted	1	FALSE
SMAD3	THEMIS2	0.0677453	-0.00723313	0.947154	weighted	1	FALSE
SMAD3	DNAJB12	-0.17976	-0.00547952	0.939737	weighted	1	FALSE
SMAD3	MAP3K8	-0.192911	-0.00552631	0.947268	weighted	1	FALSE
SMAD3	KCNQ3	0.0561963	0.00705437	0.947442	weighted	1	FALSE
SMAD3	ERP29	0.0705318	0.00199385	0.953686	weighted	1	FALSE
SMAD3	ABT1	0.091325	-0.00604607	0.953584	weighted	1	FALSE
SMAD3	ST20	0.332119	-0.00852543	0.953572	weighted	1	FALSE
SMAD3	NDUFB3	0.205974	-0.00434492	0.95339	weighted	1	FALSE
SMAD3	SLPI	0.365448	-0.0235697	0.953381	weighted	1	FALSE
SMAD3	NLRC4	-0.503385	-0.00787702	0.95318	weighted	1	FALSE
SMAD3	DHX29	0.284831	-0.00438311	0.953088	weighted	1	FALSE
SMAD3	SERF2	0.00866364	-0.00120336	0.952931	weighted	1	FALSE
SMAD3	CWC27	0.361531	-0.00452142	0.95273	weighted	1	FALSE
SMAD3	NPAT	0.303355	0.00628348	0.952517	weighted	1	FALSE
SMAD3	WASHC3	-0.471245	-0.00620953	0.953715	weighted	1	FALSE
SMAD3	TMEM14A	0.229831	0.00708528	0.952478	weighted	1	FALSE
SMAD3	UHMK1	0.171507	0.00389644	0.952326	weighted	1	FALSE
SMAD3	AGO4	0.294224	0.00550865	0.952326	weighted	1	FALSE
SMAD3	TRIAP1	-0.292666	0.00693548	0.952272	weighted	1	FALSE
SMAD3	APEX2	0.428165	-0.00853343	0.952244	weighted	1	FALSE
SMAD3	ADI1	-0.0509651	-0.00375241	0.952215	weighted	1	FALSE
SMAD3	MT-ND4	0.0321875	0.00121117	0.952174	weighted	1	FALSE
SMAD3	INTS10	0.161969	0.00551111	0.952125	weighted	1	FALSE
SMAD3	ZNF503-AS2	0.417281	-0.0187183	0.951979	weighted	1	FALSE
SMAD3	ARL8A	0.19661	0.00492591	0.951879	weighted	1	FALSE
SMAD3	RABEP1	0.131639	0.0037831	0.951857	weighted	1	FALSE
SMAD3	SCMH1	-0.0248928	-0.00980136	0.95239	weighted	1	FALSE
SMAD3	PKD2	0.195347	-0.0055048	0.95177	weighted	1	FALSE
SMAD3	DTWD1	0.00647412	0.00628409	0.953762	weighted	1	FALSE
SMAD3	TRABD-AS1	0.478524	0.0144278	0.953937	weighted	1	FALSE
SMAD3	PABPC1	0.0602536	0.00160627	0.955902	weighted	1	FALSE
SMAD3	ZNF674-AS1	1.05708	-0.0213611	0.955889	weighted	1	FALSE
SMAD3	METTL4	0.107015	0.00775895	0.955691	weighted	1	FALSE
SMAD3	MRPS7	0.22642	0.00398061	0.955588	weighted	1	FALSE
SMAD3	XPNPEP1	-0.70387	-0.00637766	0.955558	weighted	1	FALSE
SMAD3	KIAA0930	0.0710318	-0.00292357	0.955476	weighted	1	FALSE
SMAD3	RDH14	-0.296912	-0.00838786	0.955324	weighted	1	FALSE
SMAD3	IPPK	-0.0811198	0.0198579	0.955299	weighted	1	FALSE
SMAD3	ATP5MJ	0.0791698	0.00260716	0.955177	weighted	1	FALSE
SMAD3	PHTF2	0.500189	-0.00500198	0.955069	weighted	1	FALSE
SMAD3	BRWD3	0.801306	-0.00766429	0.953928	weighted	1	FALSE
SMAD3	GMPR2	0.375156	0.00563445	0.955059	weighted	1	FALSE
SMAD3	RFLNB	-0.0414302	-0.00289079	0.954707	weighted	1	FALSE
SMAD3	SLC35A2	0.179481	-0.00995158	0.954632	weighted	1	FALSE
SMAD3	RPS15A	0.0366363	-0.00130692	0.954542	weighted	1	FALSE
SMAD3	LNPEP	-0.097757	-0.0034509	0.954425	weighted	1	FALSE
SMAD3	CSNK1G2	-0.343273	-0.00379386	0.954364	weighted	1	FALSE
SMAD3	GOLGA4	-0.12248	-0.00332671	0.954246	weighted	1	FALSE
SMAD3	ETV1	-0.608155	-0.0089311	0.954023	weighted	1	FALSE
SMAD3	RPS20	-0.0280447	-0.00140851	0.954022	weighted	1	FALSE
SMAD3	MACORIS	-0.550607	-0.010676	0.954014	weighted	1	FALSE
SMAD3	LDAF1	0.21919	0.00659957	0.954005	weighted	1	FALSE
SMAD3	EIF5	0.122504	0.00268542	0.955013	weighted	1	FALSE
SMAD3	PADI2	-0.404636	-0.00548066	0.951641	weighted	1	FALSE
SMAD3	SHPK	0.510586	-0.0166524	0.951471	weighted	1	FALSE
SMAD3	SAT1	0.0804944	-0.00182626	0.951101	weighted	1	FALSE
SMAD3	PCSK4	2.10729	-0.0425085	0.948995	weighted	1	FALSE
SMAD3	IPO9	0.0909995	0.00614498	0.94894	weighted	1	FALSE
SMAD3	STARD13	-0.25197	0.0156347	0.948864	weighted	1	FALSE
SMAD3	ASB8	-0.060255	-0.00557357	0.948852	weighted	1	FALSE
SMAD3	GLOD4	0.57677	-0.00481306	0.948682	weighted	1	FALSE
SMAD3	KLHDC4	0.222252	0.00931783	0.948498	weighted	1	FALSE
SMAD3	CREBZF	0.496863	0.00593026	0.948338	weighted	1	FALSE
SMAD3	ZNF131	0.262541	-0.00564658	0.948318	weighted	1	FALSE
SMAD3	TMT1A	-0.292971	-0.00397906	0.948295	weighted	1	FALSE
SMAD3	ZNF618	0.0973836	-0.00697672	0.948134	weighted	1	FALSE
SMAD3	ZNF22	0.245693	0.00621295	0.949023	weighted	1	FALSE
SMAD3	TANC2	-0.0669526	0.00538086	0.948128	weighted	1	FALSE
SMAD3	SEMA4B	0.526607	0.0129567	0.948102	weighted	1	FALSE
SMAD3	SIAH1	0.702658	-0.0096581	0.948082	weighted	1	FALSE
SMAD3	COX16	-0.332957	-0.0109878	0.947837	weighted	1	FALSE
SMAD3	S100A11	0.0740536	0.00150837	0.947834	weighted	1	FALSE
SMAD3	MRPL57	0.0190376	-0.00329815	0.947787	weighted	1	FALSE
SMAD3	ZNF547	1.21642	0.0327208	0.947745	weighted	1	FALSE
SMAD3	PDAP1	0.111897	-0.00429379	0.947646	weighted	1	FALSE
SMAD3	NDUFA4	0.0668575	0.00215777	0.947579	weighted	1	FALSE
SMAD3	SPPL2A	0.0835485	-0.00400251	0.947516	weighted	1	FALSE
SMAD3	SH3GL1	0.145922	0.00861044	0.947465	weighted	1	FALSE
SMAD3	PMS2	-0.534342	0.00962318	0.948123	weighted	1	FALSE
SMAD3	EIF3C	-0.162197	-0.00771595	0.949098	weighted	1	FALSE
SMAD3	KLHL8	0.149685	0.0082521	0.949334	weighted	1	FALSE
SMAD3	PPID	-0.212092	0.00539496	0.94939	weighted	1	FALSE
SMAD3	RPS7	-0.0300681	-0.00164589	0.950943	weighted	1	FALSE
SMAD3	TMEM135	0.352307	-0.0142992	0.950939	weighted	1	FALSE
SMAD3	LYRM4	-0.133226	-0.00609916	0.950919	weighted	1	FALSE
SMAD3	ZNF407-AS1	-0.225273	-0.00667735	0.950718	weighted	1	FALSE
SMAD3	EBI3	0.210494	-0.00820355	0.950685	weighted	1	FALSE
SMAD3	ITGA6-AS1	1.2245	0.0233798	0.950569	weighted	1	FALSE
SMAD3	M6PR	0.0860746	0.00218072	0.950561	weighted	1	FALSE
SMAD3	CSTA	-0.270746	0.00720453	0.950435	weighted	1	FALSE
SMAD3	MAFK	1.04909	-0.0183367	0.950325	weighted	1	FALSE
SMAD3	POM121C	0.0514425	0.00733719	0.950268	weighted	1	FALSE
SMAD3	ERH	0.00139519	-0.00296007	0.950234	weighted	1	FALSE
SMAD3	CIZ1	-0.566117	0.00660833	0.950208	weighted	1	FALSE
SMAD3	NUDT21	1.03023	-0.0111094	0.950085	weighted	1	FALSE
SMAD3	MYCL	-0.676318	0.00613635	0.950081	weighted	1	FALSE
SMAD3	SAE1	-0.336424	-0.00574615	0.950031	weighted	1	FALSE
SMAD3	MAPKAPK3	0.426879	-0.00518825	0.949996	weighted	1	FALSE
SMAD3	SPNS1	1.18201	-0.0257202	0.949972	weighted	1	FALSE
SMAD3	POC5	-0.188443	-0.00854413	0.949917	weighted	1	FALSE
SMAD3	WDFY3	-0.0433192	0.00527331	0.94984	weighted	1	FALSE
SMAD3	ARMC9	1.50773	-0.0649066	0.949588	weighted	1	FALSE
SMAD3	CNNM4	-0.868372	-0.0154456	0.949434	weighted	1	FALSE
SMAD3	LSM2	-0.291116	0.0036804	0.949427	weighted	1	FALSE
SMAD3	HSDL1	0.400701	-0.013072	0.949419	weighted	1	FALSE
SMAD3	PPM1D	0.241254	-0.00649648	0.94734	weighted	1	FALSE
SMAD3	PPP5C	0.062484	-0.00621916	0.939569	weighted	1	FALSE
SMAD3	LINGO3	1.56098	-0.0406042	0.939562	weighted	1	FALSE
SMAD3	ASAH1	0.248288	0.00373661	0.93952	weighted	1	FALSE
SMAD3	CD48	0.169545	-0.00555395	0.930833	weighted	1	FALSE
SMAD3	CNOT10	-0.0245848	0.00951366	0.930788	weighted	1	FALSE
SMAD3	FAM222B	-0.389315	0.0119372	0.930754	weighted	1	FALSE
SMAD3	ZNF117	0.570151	-0.0287704	0.93075	weighted	1	FALSE
SMAD3	DAZAP2	-0.128755	0.00430912	0.930685	weighted	1	FALSE
SMAD3	BBS2	-1.88557	-0.0195954	0.930624	weighted	1	FALSE
SMAD3	ZBTB33	0.209193	0.00967493	0.930618	weighted	1	FALSE
SMAD3	RAB3IL1	0.211398	0.0140584	0.930607	weighted	1	FALSE
SMAD3	F11R	0.49445	-0.0110379	0.930188	weighted	1	FALSE
SMAD3	AGPAT2	0.293196	0.00744854	0.930113	weighted	1	FALSE
SMAD3	ZNF595	-1.24897	-0.0203046	0.930835	weighted	1	FALSE
SMAD3	MTCL2	0.297071	0.0130729	0.930111	weighted	1	FALSE
SMAD3	ARL17A	1.06139	-0.0134331	0.929963	weighted	1	FALSE
SMAD3	SKIL	0.0916284	0.00306637	0.929944	weighted	1	FALSE
SMAD3	MRPL15	0.264437	-0.00693252	0.929838	weighted	1	FALSE
SMAD3	HERC4	0.172581	-0.00803	0.929833	weighted	1	FALSE
SMAD3	TCAIM	0.261572	0.00885009	0.929812	weighted	1	FALSE
SMAD3	FAM120C	1.76209	-0.0240371	0.929775	weighted	1	FALSE
SMAD3	VPS33B	-0.898005	0.0235578	0.929566	weighted	1	FALSE
SMAD3	C5orf15	0.128039	-0.00922056	0.929516	weighted	1	FALSE
SMAD3	CBX6	0.265528	0.00926734	0.929496	weighted	1	FALSE
SMAD3	RNF38	0.162002	0.0110683	0.929453	weighted	1	FALSE
SMAD3	PTS	0.514202	0.0168302	0.930023	weighted	1	FALSE
SMAD3	CTBS	-0.400875	0.00880704	0.929329	weighted	1	FALSE
SMAD3	ALG13	-0.433322	0.00982174	0.930933	weighted	1	FALSE
SMAD3	ARFIP2	0.409205	-0.0137636	0.930994	weighted	1	FALSE
SMAD3	SLC2A3	0.179024	-0.00629013	0.932284	weighted	1	FALSE
SMAD3	AMMECR1	0.235908	-0.0176445	0.932107	weighted	1	FALSE
SMAD3	C1GALT1	-0.214419	0.00843954	0.932086	weighted	1	FALSE
SMAD3	SLC38A6	-0.182297	0.0116841	0.932051	weighted	1	FALSE
SMAD3	PPP1R12B	-0.153622	-0.0103034	0.932031	weighted	1	FALSE
SMAD3	HCCS-DT	0.789799	-0.0406525	0.932024	weighted	1	FALSE
SMAD3	ADAM8	0.0441439	-0.0120858	0.931962	weighted	1	FALSE
SMAD3	LGALS3BP	-0.79477	-0.0188091	0.931913	weighted	1	FALSE
SMAD3	CMTR2	-0.353877	-0.00976924	0.931884	weighted	1	FALSE
SMAD3	TAX1BP3	0.280148	-0.0138588	0.931862	weighted	1	FALSE
SMAD3	SIN3A	-0.244666	0.00858533	0.930972	weighted	1	FALSE
SMAD3	ITGB2-AS1	0.112701	0.00627588	0.93185	weighted	1	FALSE
SMAD3	FAM149A	1.18616	0.0170891	0.931732	weighted	1	FALSE
SMAD3	PPIG	0.093531	-0.0037997	0.931587	weighted	1	FALSE
SMAD3	MVB12B	1.71616	-0.0235349	0.931535	weighted	1	FALSE
SMAD3	MARVELD1	0.827196	-0.0243312	0.931414	weighted	1	FALSE
SMAD3	CYP4F3	2.0181	-0.0409315	0.931388	weighted	1	FALSE
SMAD3	MTMR3	0.676039	0.0131359	0.931348	weighted	1	FALSE
SMAD3	ZFTRAF1	1.51713	-0.0300251	0.931306	weighted	1	FALSE
SMAD3	APRT	-0.0401779	-0.00374878	0.931305	weighted	1	FALSE
SMAD3	SLC35C2	0.266589	-0.00685998	0.931222	weighted	1	FALSE
SMAD3	ZNF160	-0.889796	0.0111114	0.931043	weighted	1	FALSE
SMAD3	TADA3	0.0200709	0.00478717	0.93175	weighted	1	FALSE
SMAD3	SMARCC1	-0.128939	-0.00437608	0.928673	weighted	1	FALSE
SMAD3	SLC3A2	0.0991304	0.00471331	0.928655	weighted	1	FALSE
SMAD3	TOB1-AS1	0.76302	0.0256794	0.928614	weighted	1	FALSE
SMAD3	LYRM7	0.129304	-0.0129248	0.926103	weighted	1	FALSE
SMAD3	PSMC6	0.106707	-0.00659623	0.926038	weighted	1	FALSE
SMAD3	DR1	-0.249889	-0.00668815	0.925983	weighted	1	FALSE
SMAD3	MTX2	0.255011	-0.0121376	0.925918	weighted	1	FALSE
SMAD3	TSPYL1	0.232713	0.00795475	0.925867	weighted	1	FALSE
SMAD3	DCAF15	-0.371951	0.0152297	0.925857	weighted	1	FALSE
SMAD3	FRY	0.954939	0.0293612	0.925689	weighted	1	FALSE
SMAD3	ULBP2	2.33885	0.0849409	0.925681	weighted	1	FALSE
SMAD3	RPL22L1	-0.178889	-0.00612995	0.92554	weighted	1	FALSE
SMAD3	BUD13	0.306601	-0.012418	0.925536	weighted	1	FALSE
SMAD3	ZNF236	0.0236263	-0.0141823	0.926299	weighted	1	FALSE
SMAD3	LIMK1	-0.0160853	0.00895724	0.925536	weighted	1	FALSE
SMAD3	COPE	0.174989	-0.00443165	0.925487	weighted	1	FALSE
SMAD3	EIF2B4	-0.592245	0.01059	0.925472	weighted	1	FALSE
SMAD3	HCFC1R1	-0.036553	0.0097544	0.925386	weighted	1	FALSE
SMAD3	SDHA	-1.43405	0.0157164	0.925204	weighted	1	FALSE
SMAD3	SAMD8	-0.589057	-0.0114591	0.925179	weighted	1	FALSE
SMAD3	TXK	2.32033	-0.110337	0.925165	weighted	1	FALSE
SMAD3	ALDH1A1	1.03687	-0.0330497	0.925148	weighted	1	FALSE
SMAD3	PTPN2	-0.0465589	-0.00559284	0.92513	weighted	1	FALSE
SMAD3	SETX	0.261207	-0.00476219	0.925031	weighted	1	FALSE
SMAD3	CHORDC1	-0.159212	0.00677142	0.925016	weighted	1	FALSE
SMAD3	FIRRM	0.520286	-0.0320001	0.925526	weighted	1	FALSE
SMAD3	ANKLE2	0.131202	0.00615447	0.926399	weighted	1	FALSE
SMAD3	EPHA2-AS1	0.0330475	0.0147301	0.92652	weighted	1	FALSE
SMAD3	OTULINL	-0.112895	0.00416848	0.926529	weighted	1	FALSE
SMAD3	MSANTD3	0.30232	-0.0107004	0.92861	weighted	1	FALSE
SMAD3	PET100	0.0200754	-0.00935584	0.928585	weighted	1	FALSE
SMAD3	RTL6	0.608683	-0.0489453	0.928541	weighted	1	FALSE
SMAD3	C4orf33	0.526927	0.0122257	0.928539	weighted	1	FALSE
SMAD3	ZNF14	-0.111947	-0.0296547	0.928533	weighted	1	FALSE
SMAD3	HNRNPU	0.0443343	-0.00268832	0.928502	weighted	1	FALSE
SMAD3	TMEM179B	-0.188189	0.0051668	0.928308	weighted	1	FALSE
SMAD3	C17orf75	-0.277906	-0.0132024	0.928296	weighted	1	FALSE
SMAD3	KIN	-0.0122256	0.00636279	0.928165	weighted	1	FALSE
SMAD3	ELOF1	0.556123	-0.0109699	0.92802	weighted	1	FALSE
SMAD3	TSEN34	0.361795	-0.00923269	0.927915	weighted	1	FALSE
SMAD3	ZC3H8	0.426131	0.0136713	0.927884	weighted	1	FALSE
SMAD3	TSSC4	-0.0548807	-0.00927182	0.927827	weighted	1	FALSE
SMAD3	NAT9	0.025087	0.0149201	0.927712	weighted	1	FALSE
SMAD3	INPP5D	0.0854889	0.00480002	0.927643	weighted	1	FALSE
SMAD3	HSP90B1	0.017301	0.00249476	0.92761	weighted	1	FALSE
SMAD3	CDK2	0.0569215	-0.0198855	0.927554	weighted	1	FALSE
SMAD3	RPL13A	-0.0204749	-0.0019487	0.927473	weighted	1	FALSE
SMAD3	SCARF1	-0.101189	0.0133707	0.927432	weighted	1	FALSE
SMAD3	RRS1	0.0646649	0.00971254	0.927178	weighted	1	FALSE
SMAD3	NDUFA11	-0.108871	0.00666681	0.927008	weighted	1	FALSE
SMAD3	RPL23AP58	1.89478	0.0535828	0.926941	weighted	1	FALSE
SMAD3	FARP2	0.25293	-0.0134304	0.92655	weighted	1	FALSE
SMAD3	TXNL1	0.144778	-0.00503088	0.932289	weighted	1	FALSE
SMAD3	BACE1-AS	1.39448	0.0232613	0.9326	weighted	1	FALSE
SMAD3	PHYKPL	0.558567	0.0106203	0.93262	weighted	1	FALSE
SMAD3	DHX36	-0.13658	0.00488643	0.932631	weighted	1	FALSE
SMAD3	RPS28	0.027925	-0.00159707	0.937258	weighted	1	FALSE
SMAD3	CKLF	-0.0481988	0.0027587	0.937228	weighted	1	FALSE
SMAD3	CAPN2	0.267044	0.0225706	0.937197	weighted	1	FALSE
SMAD3	AEBP2	0.385612	-0.00737887	0.937192	weighted	1	FALSE
SMAD3	PPP1R13B	-0.193985	-0.0108844	0.937183	weighted	1	FALSE
SMAD3	GK5	0.188015	0.0132415	0.937173	weighted	1	FALSE
SMAD3	ZSWIM7	0.168445	-0.00614597	0.937135	weighted	1	FALSE
SMAD3	PXMP4	0.23569	0.0144516	0.937119	weighted	1	FALSE
SMAD3	ECHDC3	0.577773	-0.035709	0.936989	weighted	1	FALSE
SMAD3	ZNF280D	0.683664	0.00777641	0.936966	weighted	1	FALSE
SMAD3	RPUSD3	-0.0217651	0.00788628	0.937399	weighted	1	FALSE
SMAD3	FAM98C	-0.0579216	0.0121424	0.936956	weighted	1	FALSE
SMAD3	TMEM147	0.179477	0.00454681	0.936604	weighted	1	FALSE
SMAD3	CSTB	0.0108505	-0.00300521	0.936563	weighted	1	FALSE
SMAD3	UCHL5	0.193039	0.00583841	0.936557	weighted	1	FALSE
SMAD3	IMPACT	0.0957373	0.00959777	0.93655	weighted	1	FALSE
SMAD3	MRPL47	0.0452836	0.00509489	0.936466	weighted	1	FALSE
SMAD3	NBDY	0.0142348	-0.00408903	0.936386	weighted	1	FALSE
SMAD3	FAM241B	0.380837	0.0197985	0.936381	weighted	1	FALSE
SMAD3	MYL6	-0.0146526	0.00198413	0.936375	weighted	1	FALSE
SMAD3	TM9SF4	0.467077	-0.00722706	0.936374	weighted	1	FALSE
SMAD3	WTAP	-0.114016	0.00553054	0.936341	weighted	1	FALSE
SMAD3	BCAP31	-0.0902826	-0.00324933	0.936951	weighted	1	FALSE
SMAD3	CHD4	0.155556	0.0045969	0.93747	weighted	1	FALSE
SMAD3	SNX10	0.397516	-0.00618847	0.937499	weighted	1	FALSE
SMAD3	DTNBP1	0.232379	0.00790148	0.937538	weighted	1	FALSE
SMAD3	CDC6	0.085083	0.0103462	0.939407	weighted	1	FALSE
SMAD3	TPI1	-0.00660445	0.00246759	0.939329	weighted	1	FALSE
SMAD3	RANGAP1	-0.0887149	0.0077124	0.939251	weighted	1	FALSE
SMAD3	PTPRC	-0.0278386	-0.00215317	0.939161	weighted	1	FALSE
SMAD3	TRIM14	-0.0421854	-0.010325	0.938989	weighted	1	FALSE
SMAD3	MAP2K2	0.257678	-0.00580815	0.938925	weighted	1	FALSE
SMAD3	MRFAP1L2	-0.0699696	0.0206637	0.938792	weighted	1	FALSE
SMAD3	UNC5B	0.0777027	-0.0059247	0.938685	weighted	1	FALSE
SMAD3	PPP1R3F	-0.34057	-0.0252823	0.93867	weighted	1	FALSE
SMAD3	HEATR6	-0.0727143	0.00641369	0.938662	weighted	1	FALSE
SMAD3	PPAN-P2RY11	3.00344	-0.0793589	0.938426	weighted	1	FALSE
SMAD3	ZNF142	0.131671	-0.0185581	0.938381	weighted	1	FALSE
SMAD3	INPP1	0.531908	0.0159359	0.93815	weighted	1	FALSE
SMAD3	MALAT1	-0.00545086	0.00127463	0.938128	weighted	1	FALSE
SMAD3	TAF1A	-0.0694945	-0.0160185	0.938122	weighted	1	FALSE
SMAD3	CASP8	0.241602	-0.00722648	0.938092	weighted	1	FALSE
SMAD3	MKLN1-AS	2.43706	0.0284298	0.938074	weighted	1	FALSE
SMAD3	ELF4	0.724273	-0.0103776	0.938002	weighted	1	FALSE
SMAD3	ZNF8-DT	-0.488579	0.0173914	0.937989	weighted	1	FALSE
SMAD3	FTH1P3	0.653755	-0.03486	0.937865	weighted	1	FALSE
SMAD3	TRIM8	-0.231023	-0.00524791	0.937766	weighted	1	FALSE
SMAD3	HLA-DMA	-0.0540485	-0.0030234	0.93773	weighted	1	FALSE
SMAD3	NUDT19	-0.0613538	0.012872	0.937549	weighted	1	FALSE
SMAD3	EIF2AK3	0.344863	0.0134437	0.936314	weighted	1	FALSE
SMAD3	SYT6	0.0366399	-0.00771444	0.924893	weighted	1	FALSE
SMAD3	MARCHF7	0.249963	-0.00547816	0.936291	weighted	1	FALSE
SMAD3	GAPDH	-0.0559063	-0.0019647	0.936196	weighted	1	FALSE
SMAD3	IL10RA	-0.292035	-0.00572122	0.934298	weighted	1	FALSE
SMAD3	ARMH3	0.384287	0.0118056	0.933874	weighted	1	FALSE
SMAD3	PCF11	0.0903047	-0.00723748	0.933788	weighted	1	FALSE
SMAD3	SRP19	0.138473	-0.00574899	0.93369	weighted	1	FALSE
SMAD3	DTX2	-0.12711	-0.0105436	0.93369	weighted	1	FALSE
SMAD3	SLC25A3	-0.0194666	0.00270925	0.93364	weighted	1	FALSE
SMAD3	EXO5-DT	0.202233	-0.0334528	0.933502	weighted	1	FALSE
SMAD3	CPT2	0.157414	0.0077098	0.933494	weighted	1	FALSE
SMAD3	TUBA1B	0.0763923	0.00257004	0.933422	weighted	1	FALSE
SMAD3	ZC3HAV1	0.13956	-0.00552999	0.933362	weighted	1	FALSE
SMAD3	LUC7L	0.119595	-0.00589053	0.934417	weighted	1	FALSE
SMAD3	HLTF	0.10283	-0.0063316	0.933352	weighted	1	FALSE
SMAD3	ZRANB2-DT	1.04012	0.0378948	0.933221	weighted	1	FALSE
SMAD3	TMEM94	0.173029	-0.0183301	0.933183	weighted	1	FALSE
SMAD3	STIM1	0.660388	0.011189	0.933079	weighted	1	FALSE
SMAD3	HCFC2	0.110655	0.0134311	0.932856	weighted	1	FALSE
SMAD3	EIF4A1	0.097215	0.00827956	0.932788	weighted	1	FALSE
SMAD3	MAP3K11	-0.0479613	0.00966031	0.932738	weighted	1	FALSE
SMAD3	DYNC1LI2	-0.357207	0.00691066	0.932696	weighted	1	FALSE
SMAD3	TMC4	0.335788	0.0486706	0.932672	weighted	1	FALSE
SMAD3	SPIRE1	0.316775	0.00823114	0.93264	weighted	1	FALSE
SMAD3	HIPK2	0.32353	-0.00496548	0.932636	weighted	1	FALSE
SMAD3	GCNT1	0.142838	0.00916582	0.93334	weighted	1	FALSE
SMAD3	LINC02970	0.177744	0.0187715	0.934504	weighted	1	FALSE
SMAD3	CTU1	0.0755665	0.0121124	0.934513	weighted	1	FALSE
SMAD3	CALML4	1.47608	-0.0875911	0.934564	weighted	1	FALSE
SMAD3	GPAA1	-0.140367	-0.00638468	0.93609	weighted	1	FALSE
SMAD3	PGGHG	-0.213055	0.0202353	0.935875	weighted	1	FALSE
SMAD3	RABGAP1	0.27915	-0.00749763	0.935849	weighted	1	FALSE
SMAD3	H1-4	-0.0904826	-0.00388744	0.935798	weighted	1	FALSE
SMAD3	MLLT1	0.439726	-0.0137193	0.935791	weighted	1	FALSE
SMAD3	KLHL24	0.0376696	-0.00806264	0.935776	weighted	1	FALSE
SMAD3	MAPK8	1.19396	0.0154875	0.935755	weighted	1	FALSE
SMAD3	CIAO1	0.0920633	0.00523139	0.935575	weighted	1	FALSE
SMAD3	FDXR	-0.875591	0.0176358	0.935535	weighted	1	FALSE
SMAD3	TXLNG	0.806412	-0.0125418	0.935345	weighted	1	FALSE
SMAD3	TMEM120A	0.636026	-0.0128999	0.935325	weighted	1	FALSE
SMAD3	MRPL58	0.252074	0.0057714	0.935289	weighted	1	FALSE
SMAD3	PRXL2B	0.407876	0.0205427	0.935243	weighted	1	FALSE
SMAD3	TGFB1	0.0560357	0.00581387	0.935213	weighted	1	FALSE
SMAD3	TOMM34	-0.400714	0.0101549	0.935149	weighted	1	FALSE
SMAD3	LINC01816	1.46189	-0.0871363	0.935038	weighted	1	FALSE
SMAD3	HMGN5	-0.143533	-0.00741573	0.935005	weighted	1	FALSE
SMAD3	PLXND1	0.700007	-0.013274	0.934979	weighted	1	FALSE
SMAD3	CCL4	1.33104	0.0130031	0.934875	weighted	1	FALSE
SMAD3	TP53I11	-0.190193	-0.022784	0.934836	weighted	1	FALSE
SMAD3	PRPF38A	-0.0701548	-0.00689678	0.934712	weighted	1	FALSE
SMAD3	SLC25A33	-0.669952	0.011399	0.934703	weighted	1	FALSE
SMAD3	FIGNL1	0.27052	0.0117754	0.934697	weighted	1	FALSE
SMAD3	LINC02918	2.0407	0.0436107	0.936287	weighted	1	FALSE
SMAD3	THAP2	0.774189	0.0226338	0.893748	weighted	1	FALSE
SMAD3	KBTBD4	-0.454761	-0.0313118	0.898154	weighted	1	FALSE
SMAD3	LPL	0.330363	-0.0190166	0.893683	weighted	1	FALSE
SMAD3	SEPTIN10	0.333628	0.0166988	0.853952	weighted	1	FALSE
SMAD3	CIC	-1.37437	-0.0361955	0.853881	weighted	1	FALSE
SMAD3	RSAD1	0.215828	0.0300253	0.853785	weighted	1	FALSE
SMAD3	RASSF8-AS1	0.888432	0.0231855	0.853681	weighted	1	FALSE
SMAD3	FIG4	0.29943	0.021624	0.853348	weighted	1	FALSE
SMAD3	HOMER3	-0.283176	-0.0292849	0.853285	weighted	1	FALSE
SMAD3	DOCK8	0.0724708	0.00682453	0.853274	weighted	1	FALSE
SMAD3	UBR1	0.489034	-0.0259229	0.853122	weighted	1	FALSE
SMAD3	HELQ	0.37927	-0.0253189	0.853047	weighted	1	FALSE
SMAD3	ECH1	-0.156508	-0.0109536	0.852982	weighted	1	FALSE
SMAD3	GOLGA2	-0.0532377	-0.0161484	0.853957	weighted	1	FALSE
SMAD3	SLC23A2	0.0996347	-0.0179208	0.852947	weighted	1	FALSE
SMAD3	SAP130	0.23157	-0.0276363	0.852809	weighted	1	FALSE
SMAD3	LGALS8	0.139379	-0.0166032	0.852764	weighted	1	FALSE
SMAD3	NRBP2	0.688662	-0.0608347	0.852685	weighted	1	FALSE
SMAD3	ECI1	0.331474	0.0136088	0.85255	weighted	1	FALSE
SMAD3	TMEM141	-0.172088	-0.0154852	0.852521	weighted	1	FALSE
SMAD3	TMEM138	0.300458	-0.0149911	0.852348	weighted	1	FALSE
SMAD3	SNHG17	0.306185	0.0244561	0.852314	weighted	1	FALSE
SMAD3	IDH3A	0.572528	0.0168723	0.852157	weighted	1	FALSE
SMAD3	MCRIP1	0.410188	0.0189916	0.852134	weighted	1	FALSE
SMAD3	CDK8	0.599706	-0.0390713	0.852105	weighted	1	FALSE
SMAD3	PRDX1	0.032566	-0.0050094	0.852913	weighted	1	FALSE
SMAD3	CENPB	-0.467838	0.0237266	0.852042	weighted	1	FALSE
SMAD3	MYREM	0.497706	-0.0379163	0.854136	weighted	1	FALSE
SMAD3	GADD45B	0.263091	0.0191017	0.854403	weighted	1	FALSE
SMAD3	NCOA5	-0.637849	0.0303184	0.855437	weighted	1	FALSE
SMAD3	PCCA	0.555861	-0.0341237	0.85538	weighted	1	FALSE
SMAD3	GSDME	0.449279	0.0344699	0.855364	weighted	1	FALSE
SMAD3	LINC01206	3.85317	-0.153537	0.855329	weighted	1	FALSE
SMAD3	EMC7	0.150985	0.01369	0.855285	weighted	1	FALSE
SMAD3	TSPAN31	0.213226	0.0166857	0.855256	weighted	1	FALSE
SMAD3	FADS3	0.149174	-0.0336504	0.855243	weighted	1	FALSE
SMAD3	TARS3	-0.209185	-0.0225293	0.8552	weighted	1	FALSE
SMAD3	VARS1	-0.496501	-0.0185785	0.855176	weighted	1	FALSE
SMAD3	CD164	-0.0605075	-0.00735616	0.855112	weighted	1	FALSE
SMAD3	ERC1	-0.0326565	0.0129782	0.854292	weighted	1	FALSE
SMAD3	AP5M1	0.267924	-0.0186661	0.855073	weighted	1	FALSE
SMAD3	HNRNPA1	-0.110467	-0.00823994	0.854943	weighted	1	FALSE
SMAD3	TMBIM4	0.0455699	0.00774889	0.854908	weighted	1	FALSE
SMAD3	ADCY9	1.8617	-0.0576563	0.854845	weighted	1	FALSE
SMAD3	TRIM28	0.0994445	-0.0141806	0.854654	weighted	1	FALSE
SMAD3	CTSC	-0.0732091	0.00608727	0.854543	weighted	1	FALSE
SMAD3	SLC25A51	0.849387	0.0305514	0.854542	weighted	1	FALSE
SMAD3	CAT	0.192036	0.0104371	0.854533	weighted	1	FALSE
SMAD3	PRMT5-DT	1.75681	0.100533	0.854486	weighted	1	FALSE
SMAD3	UROD	-0.0882152	0.0148802	0.854433	weighted	1	FALSE
SMAD3	CWF19L1	0.845323	0.0206578	0.854426	weighted	1	FALSE
SMAD3	RPL29	-0.0108288	0.00471657	0.855025	weighted	1	FALSE
SMAD3	CCT4	0.0410992	0.00863424	0.851991	weighted	1	FALSE
SMAD3	TTI2	0.0210501	-0.0390264	0.851941	weighted	1	FALSE
SMAD3	CDK11A	0.0662152	-0.0241377	0.851862	weighted	1	FALSE
SMAD3	BLVRB	0.0471102	-0.0137505	0.849725	weighted	1	FALSE
SMAD3	TRAPPC11	0.202652	-0.0171058	0.849705	weighted	1	FALSE
SMAD3	PLIN3	0.0503131	-0.012867	0.849675	weighted	1	FALSE
SMAD3	LINC01063	1.73842	-0.151517	0.849609	weighted	1	FALSE
SMAD3	SPI1	-0.0630289	-0.00742479	0.849546	weighted	1	FALSE
SMAD3	PBX3	-0.078545	0.0250469	0.849459	weighted	1	FALSE
SMAD3	P4HA1	-0.0805867	0.0110781	0.849203	weighted	1	FALSE
SMAD3	FRMPD2	1.34452	0.104349	0.849197	weighted	1	FALSE
SMAD3	GPR160	-0.071798	-0.0145989	0.849142	weighted	1	FALSE
SMAD3	STX12	0.242536	-0.0146479	0.849137	weighted	1	FALSE
SMAD3	MRPS12	-0.0436026	-0.0141007	0.849814	weighted	1	FALSE
SMAD3	EXOC6	0.285596	0.014524	0.849089	weighted	1	FALSE
SMAD3	SH3BGRL3	0.0212006	-0.00534128	0.848955	weighted	1	FALSE
SMAD3	RBM6	-0.0382651	-0.0120259	0.848871	weighted	1	FALSE
SMAD3	MYG1-AS1	2.51435	-0.103075	0.84848	weighted	1	FALSE
SMAD3	CLCN4	-0.671607	0.041677	0.848421	weighted	1	FALSE
SMAD3	RELB	-0.284961	0.0237754	0.848383	weighted	1	FALSE
SMAD3	RASGRP1	1.77898	0.0715011	0.848249	weighted	1	FALSE
SMAD3	UPF3B	-0.216895	-0.017476	0.848182	weighted	1	FALSE
SMAD3	SGO2	-0.808148	0.0250748	0.847932	weighted	1	FALSE
SMAD3	UNC13B	1.73709	0.050531	0.847839	weighted	1	FALSE
SMAD3	MYLK	-0.26908	-0.0455967	0.847833	weighted	1	FALSE
SMAD3	MAP4K3	0.077449	-0.0299626	0.84901	weighted	1	FALSE
SMAD3	NUMA1	0.292279	0.0127412	0.849822	weighted	1	FALSE
SMAD3	YWHAH	0.00459973	0.00497181	0.849899	weighted	1	FALSE
SMAD3	MFSD11	0.164835	0.0214652	0.850039	weighted	1	FALSE
SMAD3	IFIT3	0.875218	0.0380102	0.851855	weighted	1	FALSE
SMAD3	EML5	0.386416	-0.102769	0.851837	weighted	1	FALSE
SMAD3	TST	-0.218222	0.0169005	0.85178	weighted	1	FALSE
SMAD3	SYDE2	0.527002	0.0453082	0.851732	weighted	1	FALSE
SMAD3	CCDC144NL-AS1	0.104204	-0.024138	0.851729	weighted	1	FALSE
SMAD3	FEM1B	0.604215	-0.0209287	0.851568	weighted	1	FALSE
SMAD3	H2AC20	0.219376	-0.0141719	0.851519	weighted	1	FALSE
SMAD3	AKAP8L	-0.040344	-0.0158193	0.851367	weighted	1	FALSE
SMAD3	TRIM13	0.0642088	0.0112465	0.851342	weighted	1	FALSE
SMAD3	SLCO4A1-AS2	0.718226	-0.103523	0.851306	weighted	1	FALSE
SMAD3	INCENP	-0.0314579	0.0210086	0.851107	weighted	1	FALSE
SMAD3	UQCRH	0.0689596	0.00668333	0.851076	weighted	1	FALSE
SMAD3	RBBP6	-0.24962	-0.0140566	0.851065	weighted	1	FALSE
SMAD3	NAA50	0.0226413	0.0126407	0.850971	weighted	1	FALSE
SMAD3	NHS	0.0360029	0.0545215	0.850918	weighted	1	FALSE
SMAD3	SETDB1	0.398767	-0.0178513	0.850917	weighted	1	FALSE
SMAD3	MRPL48	0.489026	0.0194782	0.850902	weighted	1	FALSE
SMAD3	BRD3OS	0.547955	0.0454284	0.850714	weighted	1	FALSE
SMAD3	LAMB2	1.77171	0.104445	0.850625	weighted	1	FALSE
SMAD3	MVP-DT	0.725761	0.0333877	0.850447	weighted	1	FALSE
SMAD3	CNIH4	0.133856	-0.0151571	0.850268	weighted	1	FALSE
SMAD3	SS18L1	0.631456	-0.0433575	0.850194	weighted	1	FALSE
SMAD3	TEP1	0.0954706	-0.0186884	0.850157	weighted	1	FALSE
SMAD3	ACBD4	-0.430848	0.0452646	0.85544	weighted	1	FALSE
SMAD3	TSPYL5	0.681162	-0.0679927	0.847682	weighted	1	FALSE
SMAD3	WDR7	0.315474	-0.0305493	0.855733	weighted	1	FALSE
SMAD3	SLC2A4RG	-0.0331959	-0.026757	0.855799	weighted	1	FALSE
SMAD3	ADAMDEC1	0.0854204	-0.0164724	0.861468	weighted	1	FALSE
SMAD3	MAP2K3	-0.254665	0.0297205	0.861447	weighted	1	FALSE
SMAD3	SSRP1	-0.309109	-0.0127108	0.861396	weighted	1	FALSE
SMAD3	POLR2L	0.0965031	0.00920454	0.861394	weighted	1	FALSE
SMAD3	TARS2	0.317982	0.02732	0.86134	weighted	1	FALSE
SMAD3	FAM20C	0.31766	0.0179417	0.86133	weighted	1	FALSE
SMAD3	NRBP1	-0.446412	0.0129096	0.861279	weighted	1	FALSE
SMAD3	UPP1	-0.199538	-0.0145734	0.86125	weighted	1	FALSE
SMAD3	DEPDC1	0.428972	0.0379917	0.861236	weighted	1	FALSE
SMAD3	MED21	0.178044	-0.0252228	0.861178	weighted	1	FALSE
SMAD3	PIGT	0.0818954	-0.0158	0.861504	weighted	1	FALSE
SMAD3	WDR24	0.824858	-0.0862404	0.860903	weighted	1	FALSE
SMAD3	ATP2B1	-0.0363924	0.00924311	0.860847	weighted	1	FALSE
SMAD3	IFT46	0.133151	0.0341547	0.86063	weighted	1	FALSE
SMAD3	ENO1	0.0435122	0.00543321	0.860566	weighted	1	FALSE
SMAD3	ARHGAP4	0.164044	0.0129154	0.860382	weighted	1	FALSE
SMAD3	ZDHHC18	-0.876314	0.0239941	0.860345	weighted	1	FALSE
SMAD3	RUFY1	0.164008	0.0125101	0.860225	weighted	1	FALSE
SMAD3	NOP58	-0.247345	-0.0112466	0.860145	weighted	1	FALSE
SMAD3	MEFV	0.343487	0.054355	0.860119	weighted	1	FALSE
SMAD3	SMARCA1	-0.339304	-0.0236548	0.860113	weighted	1	FALSE
SMAD3	GOSR1	-0.0653506	-0.0125949	0.860095	weighted	1	FALSE
SMAD3	AK6	0.217398	-0.0232983	0.860893	weighted	1	FALSE
SMAD3	PDE6D	0.00735484	-0.0292652	0.860095	weighted	1	FALSE
SMAD3	MRPL14	-0.318864	-0.00970855	0.861543	weighted	1	FALSE
SMAD3	ARF4	-0.274531	-0.0098744	0.861639	weighted	1	FALSE
SMAD3	EFHD2	-0.165509	-0.00645991	0.863092	weighted	1	FALSE
SMAD3	HMGXB4	0.343855	-0.0123549	0.86304	weighted	1	FALSE
SMAD3	CSKMT	0.220361	0.0405936	0.863002	weighted	1	FALSE
SMAD3	SLC25A28	0.356916	0.0189615	0.862929	weighted	1	FALSE
SMAD3	UBE2D3	-0.00212574	-0.00756431	0.862916	weighted	1	FALSE
SMAD3	PRKRA	0.367002	0.0188833	0.862842	weighted	1	FALSE
SMAD3	DUSP3	-0.0560438	0.0158875	0.862531	weighted	1	FALSE
SMAD3	HDHD2	0.789062	0.0292465	0.862343	weighted	1	FALSE
SMAD3	ACADSB	-0.327401	0.026475	0.862278	weighted	1	FALSE
SMAD3	ADIPOR2	-0.195548	-0.0153969	0.862258	weighted	1	FALSE
SMAD3	ADA	-0.810422	0.0332585	0.861593	weighted	1	FALSE
SMAD3	ABCC1	0.197914	-0.017551	0.8622	weighted	1	FALSE
SMAD3	HEIH	-0.0106752	0.0242608	0.862164	weighted	1	FALSE
SMAD3	RNPEP	0.0212781	-0.00988818	0.862121	weighted	1	FALSE
SMAD3	DPM3	0.157923	-0.0121702	0.862071	weighted	1	FALSE
SMAD3	KIF4A	-0.0165005	0.0300495	0.861957	weighted	1	FALSE
SMAD3	POLR3C	-0.0308952	0.015917	0.861921	weighted	1	FALSE
SMAD3	NOL11	0.464955	-0.0184634	0.861877	weighted	1	FALSE
SMAD3	CERCAM	1.04616	-0.107553	0.861808	weighted	1	FALSE
SMAD3	MTMR6	0.470938	-0.0177967	0.861733	weighted	1	FALSE
SMAD3	PITX1-AS1	0.819796	0.055905	0.861658	weighted	1	FALSE
SMAD3	SERPINA1	-0.717339	0.0224328	0.861649	weighted	1	FALSE
SMAD3	APAF1	-0.112118	0.0103474	0.862172	weighted	1	FALSE
SMAD3	MYH9	0.0354064	0.00706906	0.860041	weighted	1	FALSE
SMAD3	PDE4A	0.268532	-0.0257435	0.860025	weighted	1	FALSE
SMAD3	FRRS1	-0.43939	-0.0292598	0.860023	weighted	1	FALSE
SMAD3	ATP6V1H	-0.229134	-0.0138925	0.857259	weighted	1	FALSE
SMAD3	CLPB	-0.15514	-0.0217441	0.85715	weighted	1	FALSE
SMAD3	GRN	-0.0113839	0.00527388	0.857117	weighted	1	FALSE
SMAD3	IL6R-AS1	0.859136	-0.138156	0.857033	weighted	1	FALSE
SMAD3	MPI	-0.763405	-0.0292379	0.856988	weighted	1	FALSE
SMAD3	BLOC1S4	0.151981	0.0173152	0.856982	weighted	1	FALSE
SMAD3	CRYZ	-0.306264	-0.0386011	0.856806	weighted	1	FALSE
SMAD3	RABAC1	-0.16241	0.0092365	0.856787	weighted	1	FALSE
SMAD3	FBXL3	-0.357375	0.0223479	0.856747	weighted	1	FALSE
SMAD3	IP6K1	0.704433	-0.0286308	0.856721	weighted	1	FALSE
SMAD3	DGAT1	-0.244188	-0.0198178	0.857355	weighted	1	FALSE
SMAD3	OR52K2	0.999964	-0.085902	0.856715	weighted	1	FALSE
SMAD3	NUP188	0.384643	-0.034441	0.856647	weighted	1	FALSE
SMAD3	MBNL1	-0.116958	0.00753643	0.856344	weighted	1	FALSE
SMAD3	TADA2B	0.120135	0.0227853	0.856306	weighted	1	FALSE
SMAD3	RBM25	-0.0253426	-0.00817245	0.856299	weighted	1	FALSE
SMAD3	RGL1	0.517064	-0.0271052	0.856253	weighted	1	FALSE
SMAD3	LIMS1	0.0791536	0.00739637	0.856055	weighted	1	FALSE
SMAD3	ALDH9A1	0.0959525	0.0164011	0.855994	weighted	1	FALSE
SMAD3	DDIT4	0.346666	0.0114865	0.855992	weighted	1	FALSE
SMAD3	CHMP3	0.361541	0.0185384	0.855982	weighted	1	FALSE
SMAD3	USP7	0.0180304	0.0125648	0.855905	weighted	1	FALSE
SMAD3	LITATS1	1.21479	-0.0816023	0.856658	weighted	1	FALSE
SMAD3	SLC25A23	0.438684	-0.0288076	0.857356	weighted	1	FALSE
SMAD3	ESCO1	-0.0210876	-0.0179804	0.857489	weighted	1	FALSE
SMAD3	FCHSD1	-0.102257	0.0403445	0.85762	weighted	1	FALSE
SMAD3	SPNS2	0.452363	0.0535488	0.860012	weighted	1	FALSE
SMAD3	MFSD12	0.158439	-0.017614	0.85997	weighted	1	FALSE
SMAD3	CEP135	0.0330209	-0.019231	0.859859	weighted	1	FALSE
SMAD3	OTULIN	0.151778	-0.0131259	0.859751	weighted	1	FALSE
SMAD3	MRS2	0.277983	0.0217554	0.859729	weighted	1	FALSE
SMAD3	DCAF8-DT	3.81413	-0.144316	0.859328	weighted	1	FALSE
SMAD3	DPYD	-0.0172546	0.0160681	0.859321	weighted	1	FALSE
SMAD3	APOL1	-1.0957	-0.0630502	0.859183	weighted	1	FALSE
SMAD3	STK4	-0.0133872	0.0080068	0.859138	weighted	1	FALSE
SMAD3	ZBTB46	0.374854	0.0207087	0.859025	weighted	1	FALSE
SMAD3	UGDH	-0.23363	0.0232195	0.893691	weighted	1	FALSE
SMAD3	PARAIL	0.191823	-0.0271841	0.858961	weighted	1	FALSE
SMAD3	PLEKHH1	3.17529	-0.281274	0.858857	weighted	1	FALSE
SMAD3	CTSB	0.0623384	-0.00752886	0.858838	weighted	1	FALSE
SMAD3	SF3B6	-0.0603018	0.00861119	0.858689	weighted	1	FALSE
SMAD3	HACD2	0.112513	0.0186728	0.85867	weighted	1	FALSE
SMAD3	C1orf122	0.206949	0.013962	0.858568	weighted	1	FALSE
SMAD3	UBR4	0.127768	-0.016163	0.858467	weighted	1	FALSE
SMAD3	TMEM254	0.879783	0.0323324	0.858465	weighted	1	FALSE
SMAD3	TMCO6	-0.0848568	-0.0431161	0.858412	weighted	1	FALSE
SMAD3	ZCCHC7	0.181355	-0.0196487	0.858233	weighted	1	FALSE
SMAD3	PABIR3	0.250422	0.0498311	0.858109	weighted	1	FALSE
SMAD3	LINC02035	0.166342	0.0401679	0.858005	weighted	1	FALSE
SMAD3	ZCCHC14	0.649203	-0.0382242	0.855754	weighted	1	FALSE
SMAD3	PIGR	-0.134573	0.0160788	0.847656	weighted	1	FALSE
SMAD3	MLKL	-0.556018	-0.0256102	0.847625	weighted	1	FALSE
SMAD3	MHENCR	-0.645568	-0.027852	0.847588	weighted	1	FALSE
SMAD3	MTCO3P22	-1.07461	0.0375779	0.838648	weighted	1	FALSE
SMAD3	NFKB2	0.0723996	0.0362327	0.838625	weighted	1	FALSE
SMAD3	AFTPH-DT	-0.62524	0.0571772	0.838467	weighted	1	FALSE
SMAD3	TMEM258	-0.0384316	-0.00819963	0.838385	weighted	1	FALSE
SMAD3	ZNF334	-0.915949	-0.0363992	0.838321	weighted	1	FALSE
SMAD3	PRDX6	0.124635	0.00900798	0.838291	weighted	1	FALSE
SMAD3	LINC01011	-0.348821	-0.0832809	0.838273	weighted	1	FALSE
SMAD3	IPO13	0.855917	-0.0467087	0.838255	weighted	1	FALSE
SMAD3	HMGA2	1.16909	-0.134009	0.838202	weighted	1	FALSE
SMAD3	NUP35	-0.00125708	0.0455045	0.838068	weighted	1	FALSE
SMAD3	SELENOS	0.091072	0.0114653	0.839062	weighted	1	FALSE
SMAD3	PTPRJ	-0.180907	0.0147997	0.837893	weighted	1	FALSE
SMAD3	SNORA31	3.14262	0.151202	0.837839	weighted	1	FALSE
SMAD3	ATF6	0.359049	0.0126774	0.837822	weighted	1	FALSE
SMAD3	OSTM1	-0.143171	0.0141757	0.83775	weighted	1	FALSE
SMAD3	LINC02397	0.330472	-0.0199048	0.837607	weighted	1	FALSE
SMAD3	RPS14	0.0162652	-0.00417889	0.837512	weighted	1	FALSE
SMAD3	ZMAT2	-0.0252105	0.0134758	0.837495	weighted	1	FALSE
SMAD3	QTRT2	-0.156345	0.0177484	0.837345	weighted	1	FALSE
SMAD3	ZNF562	0.0567577	0.0336734	0.837329	weighted	1	FALSE
SMAD3	IMMP2L	-0.440294	0.0354621	0.837177	weighted	1	FALSE
SMAD3	L2HGDH	1.66496	0.0583267	0.837166	weighted	1	FALSE
SMAD3	TBX6	3.14262	0.151202	0.837839	weighted	1	FALSE
SMAD3	HMGB1P1	1.07027	-0.0408769	0.837042	weighted	1	FALSE
SMAD3	MAP3K5	-0.00183831	0.0196496	0.839196	weighted	1	FALSE
SMAD3	CTBP2	-0.442557	0.0233178	0.839336	weighted	1	FALSE
SMAD3	PRKX	0.158198	0.0239819	0.840551	weighted	1	FALSE
SMAD3	CHST10	0.864309	0.0419961	0.840508	weighted	1	FALSE
SMAD3	OGFOD3	0.442139	0.0212317	0.840493	weighted	1	FALSE
SMAD3	USP51	0.0312009	-0.0407479	0.840435	weighted	1	FALSE
SMAD3	TNFRSF10D	0.50037	0.0256347	0.840266	weighted	1	FALSE
SMAD3	DNTTIP2	0.062873	-0.0127668	0.84026	weighted	1	FALSE
SMAD3	FBXO28	-0.066001	-0.0248236	0.840168	weighted	1	FALSE
SMAD3	BTG1-DT	0.881316	-0.0460157	0.840163	weighted	1	FALSE
SMAD3	GVQW3	0.827945	-0.138954	0.840148	weighted	1	FALSE
SMAD3	C5orf34-AS1	0.257902	-0.0622259	0.840128	weighted	1	FALSE
SMAD3	COX7A2	0.0354901	-0.00779932	0.839243	weighted	1	FALSE
SMAD3	MASTL	-0.531577	0.0369251	0.840099	weighted	1	FALSE
SMAD3	ZNF577	0.728515	0.0513694	0.840047	weighted	1	FALSE
SMAD3	RPF1	0.221262	-0.0237584	0.83998	weighted	1	FALSE
SMAD3	MAPKAP1	0.260911	-0.0143335	0.839954	weighted	1	FALSE
SMAD3	MPC2	-0.195431	-0.0118205	0.839796	weighted	1	FALSE
SMAD3	RC3H2	-0.397046	-0.0235729	0.839733	weighted	1	FALSE
SMAD3	SKAP2	-0.187956	0.00982289	0.839688	weighted	1	FALSE
SMAD3	UBQLN4	-0.898586	-0.044227	0.839422	weighted	1	FALSE
SMAD3	FCER1A	0.0309194	0.00716582	0.83942	weighted	1	FALSE
SMAD3	SLC9A7	0.192183	-0.0326867	0.839383	weighted	1	FALSE
SMAD3	EXT2	-0.550429	-0.0311013	0.839338	weighted	1	FALSE
SMAD3	H2AZ2	-0.0655341	-0.00802411	0.840067	weighted	1	FALSE
SMAD3	UBR5-DT	0.229326	0.0379559	0.836905	weighted	1	FALSE
SMAD3	SHISA5	0.328592	-0.0172287	0.836706	weighted	1	FALSE
SMAD3	PLRG1	-0.0241204	0.0235238	0.836572	weighted	1	FALSE
SMAD3	PFKM	0.695136	0.0319317	0.83421	weighted	1	FALSE
SMAD3	PPP2R3A	-0.5507	0.0349627	0.834156	weighted	1	FALSE
SMAD3	ARID4B	-0.0537917	0.0124401	0.833905	weighted	1	FALSE
SMAD3	USP46	0.398417	-0.0176664	0.833618	weighted	1	FALSE
SMAD3	RNF24	0.163006	-0.0205729	0.833599	weighted	1	FALSE
SMAD3	VEZT	0.0897312	-0.020299	0.833505	weighted	1	FALSE
SMAD3	KDM4B	0.160801	-0.0211458	0.833488	weighted	1	FALSE
SMAD3	COG8	-0.285587	-0.0454631	0.833115	weighted	1	FALSE
SMAD3	H3-3A	0.0997155	0.00803226	0.833043	weighted	1	FALSE
SMAD3	TACO1	0.935516	-0.0536037	0.833041	weighted	1	FALSE
SMAD3	HIVEP1	0.337393	0.0317421	0.834442	weighted	1	FALSE
SMAD3	ADRB1	-0.468275	-0.0431552	0.833025	weighted	1	FALSE
SMAD3	RAP2B	0.335868	0.0151632	0.832669	weighted	1	FALSE
SMAD3	RAI1	-0.921496	0.0543607	0.832588	weighted	1	FALSE
SMAD3	SCOC-AS1	-0.485657	-0.0482276	0.832521	weighted	1	FALSE
SMAD3	ZNF580	0.180491	0.016529	0.832479	weighted	1	FALSE
SMAD3	EPB41L2	0.487371	-0.0162314	0.832475	weighted	1	FALSE
SMAD3	UBL4A	-0.483824	-0.0350594	0.832457	weighted	1	FALSE
SMAD3	AGO2	0.0657553	-0.0181023	0.832326	weighted	1	FALSE
SMAD3	KIAA1143	-0.201261	-0.0231199	0.832232	weighted	1	FALSE
SMAD3	CALU	0.103217	0.0145487	0.832195	weighted	1	FALSE
SMAD3	RPSAP53	0.291273	-0.10237	0.832174	weighted	1	FALSE
SMAD3	LAGE3	0.212936	-0.0146598	0.832896	weighted	1	FALSE
SMAD3	MORN2	0.170018	0.0504668	0.834463	weighted	1	FALSE
SMAD3	PSMC5	-0.117522	0.0126055	0.83455	weighted	1	FALSE
SMAD3	TRAF5	1.30189	-0.0681586	0.834553	weighted	1	FALSE
SMAD3	BLOC1S1	-0.00939629	-0.0140314	0.836375	weighted	1	FALSE
SMAD3	ZNF26	0.377715	-0.0339736	0.83633	weighted	1	FALSE
SMAD3	USP40	0.333076	-0.0261304	0.836253	weighted	1	FALSE
SMAD3	BRD1	-0.0348672	-0.0171752	0.836144	weighted	1	FALSE
SMAD3	CENPN	0.541184	-0.0305489	0.836123	weighted	1	FALSE
SMAD3	PHACTR4	0.0710303	0.0173892	0.836013	weighted	1	FALSE
SMAD3	POLDIP2	-0.179364	-0.0238756	0.835994	weighted	1	FALSE
SMAD3	USP8	-0.231741	-0.0131858	0.835945	weighted	1	FALSE
SMAD3	DGKE	-0.44069	-0.0302888	0.835839	weighted	1	FALSE
SMAD3	TIRAP-AS1	1.68402	-0.110196	0.835813	weighted	1	FALSE
SMAD3	PA2G4P4	-0.626324	-0.0820611	0.835749	weighted	1	FALSE
SMAD3	PHB2	0.0306775	0.0100824	0.835692	weighted	1	FALSE
SMAD3	KIF3B	0.561583	0.0276892	0.835626	weighted	1	FALSE
SMAD3	ARHGAP26	-0.317877	0.0141012	0.835599	weighted	1	FALSE
SMAD3	CCDC6	0.283068	0.0123986	0.835434	weighted	1	FALSE
SMAD3	R3HDM4	-0.454731	0.0206825	0.835284	weighted	1	FALSE
SMAD3	LGR4	0.283258	-0.0594274	0.8352	weighted	1	FALSE
SMAD3	PIK3C2A	-0.225206	-0.0186976	0.834981	weighted	1	FALSE
SMAD3	YIF1B	0.322605	-0.0228464	0.834844	weighted	1	FALSE
SMAD3	BMF	-0.762302	-0.0264768	0.834836	weighted	1	FALSE
SMAD3	ANTXR2	0.704485	0.0359265	0.834827	weighted	1	FALSE
SMAD3	TRAPPC4	0.00198658	-0.017499	0.83475	weighted	1	FALSE
SMAD3	DENND11	-0.679192	0.0350479	0.834612	weighted	1	FALSE
SMAD3	NUDT1	0.0354676	0.0181384	0.840592	weighted	1	FALSE
SMAD3	ZNF561	0.0230816	0.0411614	0.840653	weighted	1	FALSE
SMAD3	CIB1	-0.150853	-0.0101554	0.840674	weighted	1	FALSE
SMAD3	FASTKD3	-0.174971	0.0318124	0.840765	weighted	1	FALSE
SMAD3	ARPC1A	0.350994	-0.0174748	0.845623	weighted	1	FALSE
SMAD3	ZBTB6	-0.132464	-0.0322807	0.845592	weighted	1	FALSE
SMAD3	LSM14A	0.0769338	-0.0145895	0.845495	weighted	1	FALSE
SMAD3	PEX14	1.32249	-0.0600411	0.845462	weighted	1	FALSE
SMAD3	DUSP1	0.225193	0.0112708	0.845431	weighted	1	FALSE
SMAD3	AOC1	0.165926	0.03813	0.845364	weighted	1	FALSE
SMAD3	HHEX	-0.105403	0.0142537	0.845357	weighted	1	FALSE
SMAD3	KMT5C	-0.44778	-0.0467059	0.845315	weighted	1	FALSE
SMAD3	TIFAB	0.191706	0.015764	0.845294	weighted	1	FALSE
SMAD3	ZNF718	-0.0830752	-0.048231	0.845284	weighted	1	FALSE
SMAD3	LHFPL2	0.0744135	-0.0350038	0.845752	weighted	1	FALSE
SMAD3	TMEM208	-0.0777769	0.0143984	0.845278	weighted	1	FALSE
SMAD3	TMEM219	0.161755	0.0095634	0.845139	weighted	1	FALSE
SMAD3	SNHG7	-0.258023	0.012578	0.844976	weighted	1	FALSE
SMAD3	GPRASP1	0.827076	0.0846008	0.844975	weighted	1	FALSE
SMAD3	SAMD1	-1.00064	-0.0237129	0.84495	weighted	1	FALSE
SMAD3	RAB22A	-0.223073	0.0149713	0.844879	weighted	1	FALSE
SMAD3	DCTN4	0.212455	0.0210981	0.844709	weighted	1	FALSE
SMAD3	C1orf115	-0.0781489	0.0153768	0.844678	weighted	1	FALSE
SMAD3	EPG5	0.180639	-0.0271018	0.844607	weighted	1	FALSE
SMAD3	MT-TS2	-0.0154764	-0.0399732	0.844555	weighted	1	FALSE
SMAD3	FYN	-1.86313	-0.0573595	0.844553	weighted	1	FALSE
SMAD3	WIPF1	0.0140455	0.0130247	0.845248	weighted	1	FALSE
SMAD3	SPRED1	-0.341316	0.0148561	0.84583	weighted	1	FALSE
SMAD3	ZNF583	-0.528124	0.0358794	0.845832	weighted	1	FALSE
SMAD3	MDM1	0.495311	-0.0382187	0.845848	weighted	1	FALSE
SMAD3	RNF11	-0.110125	0.019044	0.847451	weighted	1	FALSE
SMAD3	CHUK	-0.701528	-0.0291125	0.847431	weighted	1	FALSE
SMAD3	CTC1	0.745177	-0.066568	0.847305	weighted	1	FALSE
SMAD3	AGPAT3	0.363394	0.0164125	0.847304	weighted	1	FALSE
SMAD3	CDK16	0.454456	0.030785	0.847148	weighted	1	FALSE
SMAD3	ZNF449	0.117607	-0.0432261	0.847123	weighted	1	FALSE
SMAD3	INTS6	0.103114	0.0164488	0.847029	weighted	1	FALSE
SMAD3	RNASEH2B-AS1	0.457872	-0.0597235	0.846997	weighted	1	FALSE
SMAD3	ZEB1-AS1	0.500234	0.0546104	0.846888	weighted	1	FALSE
SMAD3	MRPL9	-0.11401	0.0211645	0.846626	weighted	1	FALSE
SMAD3	AGO1	-0.140899	-0.0194978	0.846617	weighted	1	FALSE
SMAD3	FBLN1	0.995433	-0.0459269	0.846612	weighted	1	FALSE
SMAD3	DUS3L	0.001073	-0.0489619	0.846584	weighted	1	FALSE
SMAD3	ATXN2L	0.443319	0.0176249	0.846577	weighted	1	FALSE
SMAD3	ANKRD42	0.0187405	-0.0345179	0.846339	weighted	1	FALSE
SMAD3	ZNF317	0.271989	0.0370987	0.846288	weighted	1	FALSE
SMAD3	EBAG9	-0.0991716	-0.0197402	0.846163	weighted	1	FALSE
SMAD3	UBB	0.0785016	-0.00687711	0.846141	weighted	1	FALSE
SMAD3	POLG	0.248706	0.0230932	0.846092	weighted	1	FALSE
SMAD3	MRPL35	0.269308	0.0137468	0.846065	weighted	1	FALSE
SMAD3	ADARB1	1.22773	-0.067501	0.845985	weighted	1	FALSE
SMAD3	ATG4A	-0.0892082	0.0337921	0.845867	weighted	1	FALSE
SMAD3	MVP	1.10194	-0.0263553	0.84585	weighted	1	FALSE
SMAD3	C3orf62	-0.144912	0.0266983	0.844511	weighted	1	FALSE
SMAD3	CCS	0.286247	-0.0141635	0.86322	weighted	1	FALSE
SMAD3	COX8A	0.180893	0.00753747	0.844408	weighted	1	FALSE
SMAD3	LDHA	-0.0122155	0.0122601	0.844274	weighted	1	FALSE
SMAD3	ZNF394	-0.0165273	-0.0224858	0.842515	weighted	1	FALSE
SMAD3	SLC35A1	0.179936	-0.0326288	0.84246	weighted	1	FALSE
SMAD3	BTBD1	-0.157589	-0.0169423	0.842406	weighted	1	FALSE
SMAD3	GAS5	-0.0783567	-0.00752645	0.842372	weighted	1	FALSE
SMAD3	KHNYN	-0.0697589	0.0310779	0.842359	weighted	1	FALSE
SMAD3	POLE2	0.308414	0.0552038	0.842325	weighted	1	FALSE
SMAD3	TLR5	0.456614	0.0414093	0.842317	weighted	1	FALSE
SMAD3	MTPAP	-0.0777276	-0.0278112	0.842146	weighted	1	FALSE
SMAD3	HNRNPF	-0.0897936	0.00894917	0.842108	weighted	1	FALSE
SMAD3	PIGG	0.12088	-0.0267573	0.841894	weighted	1	FALSE
SMAD3	SMN1	-0.164549	0.0484223	0.842604	weighted	1	FALSE
SMAD3	PSMB8	0.235757	-0.0153483	0.841849	weighted	1	FALSE
SMAD3	CPVL	0.133238	0.013354	0.841708	weighted	1	FALSE
SMAD3	KLF9	0.385049	-0.0350125	0.841679	weighted	1	FALSE
SMAD3	GPN3	-0.0190364	-0.0101664	0.841505	weighted	1	FALSE
SMAD3	SF3B1	0.109723	-0.00817917	0.841374	weighted	1	FALSE
SMAD3	NDUFB10	0.013589	0.010175	0.841211	weighted	1	FALSE
SMAD3	ALDH16A1	0.198722	-0.0320436	0.84107	weighted	1	FALSE
SMAD3	ST3GAL3	0.971882	-0.0489724	0.841016	weighted	1	FALSE
SMAD3	POU2F1	0.175985	0.0214521	0.840997	weighted	1	FALSE
SMAD3	MSH2	0.309145	-0.0217593	0.840977	weighted	1	FALSE
SMAD3	NDUFS8	-0.0178931	-0.0101239	0.840976	weighted	1	FALSE
SMAD3	MAPKBP1	-0.488871	0.0360727	0.841733	weighted	1	FALSE
SMAD3	ZNF85	-0.669879	-0.0423693	0.842668	weighted	1	FALSE
SMAD3	MCPH1	0.188315	0.0173165	0.842686	weighted	1	FALSE
SMAD3	PLD1	0.888482	-0.07053	0.842763	weighted	1	FALSE
SMAD3	NCAPD3	0.0383153	0.0142466	0.844247	weighted	1	FALSE
SMAD3	PDCD10	0.234021	-0.0109182	0.84416	weighted	1	FALSE
SMAD3	RHOC	0.30328	-0.0113983	0.843889	weighted	1	FALSE
SMAD3	KNDC1	-0.109773	-0.0715207	0.843781	weighted	1	FALSE
SMAD3	PSMC2	-0.185314	0.0124384	0.843765	weighted	1	FALSE
SMAD3	SF3A1	-0.179785	-0.0142979	0.843747	weighted	1	FALSE
SMAD3	DYNLRB1	0.0371291	0.027978	0.843716	weighted	1	FALSE
SMAD3	PSMD1	-0.0120022	-0.010128	0.843596	weighted	1	FALSE
SMAD3	KIAA0319L	-0.170888	-0.0193064	0.843578	weighted	1	FALSE
SMAD3	CPOX	0.521043	0.03252	0.843369	weighted	1	FALSE
SMAD3	BHLHE40	0.34129	0.021192	0.843308	weighted	1	FALSE
SMAD3	RBFOX2	-1.33211	-0.0500828	0.843296	weighted	1	FALSE
SMAD3	ITPR2	0.0662526	0.00737482	0.843287	weighted	1	FALSE
SMAD3	HCRTR2	1.78863	-0.101614	0.843244	weighted	1	FALSE
SMAD3	THUMPD3-AS1	0.26688	0.0147433	0.843202	weighted	1	FALSE
SMAD3	ACTG1	0.0290883	0.00453068	0.843112	weighted	1	FALSE
SMAD3	SINHCAF	-0.0346272	0.0121456	0.84311	weighted	1	FALSE
SMAD3	PTRHD1	0.0261898	0.013193	0.843075	weighted	1	FALSE
SMAD3	MIRLET7A1HG	-0.132893	0.0247126	0.842989	weighted	1	FALSE
SMAD3	ARHGEF11	0.422666	-0.0380786	0.842965	weighted	1	FALSE
SMAD3	TEX261	-0.566715	-0.0325395	0.842835	weighted	1	FALSE
SMAD3	FOXP1	-0.256975	-0.0176815	0.842786	weighted	1	FALSE
SMAD3	LINC02381	1.9547	-0.107751	0.84277	weighted	1	FALSE
SMAD3	RPLP0	-0.0574884	-0.00483804	0.844365	weighted	1	FALSE
SMAD3	RAB3IP	-0.105324	0.0315984	0.863244	weighted	1	FALSE
SMAD3	ST3GAL1-DT	0.180091	0.0626783	0.859009	weighted	1	FALSE
SMAD3	RPL39	0.0044063	0.00376447	0.863338	weighted	1	FALSE
SMAD3	UBN2	0.276348	-0.0132005	0.88472	weighted	1	FALSE
SMAD3	SH2B2	0.373727	-0.0382808	0.884532	weighted	1	FALSE
SMAD3	APPL1	0.0901236	-0.00762903	0.884439	weighted	1	FALSE
SMAD3	ASF1B	-0.646549	0.0263516	0.88434	weighted	1	FALSE
SMAD3	NUP37	0.118673	0.017268	0.884337	weighted	1	FALSE
SMAD3	UNG	-0.379276	0.0178984	0.884253	weighted	1	FALSE
SMAD3	RNF103	0.232801	0.03487	0.884245	weighted	1	FALSE
SMAD3	MED11	0.207452	-0.0218009	0.884228	weighted	1	FALSE
SMAD3	DDX23	-0.187374	0.0118014	0.884188	weighted	1	FALSE
SMAD3	TSGA10	-0.0789816	-0.0280193	0.88418	weighted	1	FALSE
SMAD3	MARCHF2	-0.146532	0.0126243	0.884761	weighted	1	FALSE
SMAD3	MCMBP	-0.567619	0.0125666	0.884113	weighted	1	FALSE
SMAD3	MAPK1	0.260777	0.012686	0.863314	weighted	1	FALSE
SMAD3	TYW1	0.63232	0.02369	0.883929	weighted	1	FALSE
SMAD3	RUNX3	0.0164807	0.00544992	0.883768	weighted	1	FALSE
SMAD3	CEACAM19	1.90632	-0.119793	0.883729	weighted	1	FALSE
SMAD3	GID8	0.0122207	0.0136864	0.883645	weighted	1	FALSE
SMAD3	SPOPL-DT	1.3797	0.0628256	0.883619	weighted	1	FALSE
SMAD3	RPN1	-0.0586259	-0.00994736	0.883508	weighted	1	FALSE
SMAD3	CWC15	0.138571	0.00955986	0.883447	weighted	1	FALSE
SMAD3	HARS1	-0.372826	-0.0143563	0.883426	weighted	1	FALSE
SMAD3	MARK4	1.05707	-0.0429147	0.883202	weighted	1	FALSE
SMAD3	SEPTIN2	0.0713418	-0.00574443	0.884047	weighted	1	FALSE
SMAD3	OR10J2P	1.05756	-0.0871552	0.883196	weighted	1	FALSE
SMAD3	ENY2	-0.00891531	0.0063799	0.884762	weighted	1	FALSE
SMAD3	TMEM220	-1.41355	-0.0267613	0.884939	weighted	1	FALSE
SMAD3	CDK5RAP3	0.316014	0.0329348	0.886184	weighted	1	FALSE
SMAD3	INTS15	0.179128	0.0185254	0.886125	weighted	1	FALSE
SMAD3	COMMD2	-0.124032	-0.0114462	0.885946	weighted	1	FALSE
SMAD3	TRIM33	-0.105339	0.0112803	0.885944	weighted	1	FALSE
SMAD3	ATF4	0.0494094	0.0101195	0.885929	weighted	1	FALSE
SMAD3	EIF2S2	0.0544879	-0.00739687	0.885896	weighted	1	FALSE
SMAD3	NCF1	-0.0082278	-0.00883496	0.885882	weighted	1	FALSE
SMAD3	TK1	0.314798	-0.0168478	0.885871	weighted	1	FALSE
SMAD3	LENG8	0.122863	-0.0155366	0.88586	weighted	1	FALSE
SMAD3	DRC3	0.756993	-0.0743586	0.88584	weighted	1	FALSE
SMAD3	C2orf15	1.49349	0.055802	0.884785	weighted	1	FALSE
SMAD3	ZNF219	-0.732482	-0.0450059	0.885582	weighted	1	FALSE
SMAD3	SEC61A2	0.663484	0.0283694	0.885432	weighted	1	FALSE
SMAD3	TEFM	-0.805039	-0.0134837	0.885343	weighted	1	FALSE
SMAD3	ERBIN	0.15542	-0.0117492	0.88525	weighted	1	FALSE
SMAD3	SQLE	0.344261	0.00880241	0.88518	weighted	1	FALSE
SMAD3	QDPR	-0.0781303	0.0116693	0.885136	weighted	1	FALSE
SMAD3	CORO2A	-0.862182	0.0553894	0.885135	weighted	1	FALSE
SMAD3	CTTNBP2NL	0.0161566	-0.0106631	0.885126	weighted	1	FALSE
SMAD3	F8A1	0.365811	0.0204657	0.885073	weighted	1	FALSE
SMAD3	ZNF133	0.389667	0.0378674	0.885033	weighted	1	FALSE
SMAD3	SH2D3C	0.509939	-0.0199502	0.885014	weighted	1	FALSE
SMAD3	COA8	-0.248443	-0.0166476	0.885457	weighted	1	FALSE
SMAD3	TIMM21	-0.297344	0.0171713	0.883174	weighted	1	FALSE
SMAD3	VTI1B	0.0034527	-0.010498	0.883033	weighted	1	FALSE
SMAD3	WAC	0.310174	-0.00782068	0.88296	weighted	1	FALSE
SMAD3	CLTA	0.0438513	0.00469374	0.880767	weighted	1	FALSE
SMAD3	AP3S2	-0.0485731	0.0195678	0.880715	weighted	1	FALSE
SMAD3	LY86-AS1	3.15605	0.059773	0.880665	weighted	1	FALSE
SMAD3	EFL1	-0.510839	0.0200972	0.880623	weighted	1	FALSE
SMAD3	TMEM184C	-0.133722	-0.0201825	0.880555	weighted	1	FALSE
SMAD3	CA2	0.2125	-0.0200729	0.880554	weighted	1	FALSE
SMAD3	ISCA2	-0.050424	0.0141461	0.880512	weighted	1	FALSE
SMAD3	USP11	0.0277594	0.0188732	0.880373	weighted	1	FALSE
SMAD3	HNRNPA2B1	0.00162043	0.00354773	0.880371	weighted	1	FALSE
SMAD3	HAUS6	0.440506	-0.0214112	0.880351	weighted	1	FALSE
SMAD3	NAXD	0.00061618	-0.0227157	0.880893	weighted	1	FALSE
SMAD3	NUDCD1	0.456537	-0.0165024	0.880106	weighted	1	FALSE
SMAD3	UIMC1	0.386174	0.0150132	0.879777	weighted	1	FALSE
SMAD3	PECR	-0.0486812	0.0211578	0.879727	weighted	1	FALSE
SMAD3	DDX56	-0.238302	0.0157597	0.879702	weighted	1	FALSE
SMAD3	CDIN1	0.492446	-0.0472893	0.879597	weighted	1	FALSE
SMAD3	ALKBH8	0.736763	-0.040086	0.879558	weighted	1	FALSE
SMAD3	WDR45B	0.0011216	0.0157908	0.879514	weighted	1	FALSE
SMAD3	PIGH	-0.034165	-0.0163082	0.879458	weighted	1	FALSE
SMAD3	CLASRP	0.235986	-0.0228906	0.87943	weighted	1	FALSE
SMAD3	U2SURP	-0.485621	0.00843034	0.87938	weighted	1	FALSE
SMAD3	ZNF205	1.53551	0.0426818	0.879369	weighted	1	FALSE
SMAD3	COL9A3	1.66487	-0.116647	0.879808	weighted	1	FALSE
SMAD3	RANBP10	0.526322	-0.0330221	0.880902	weighted	1	FALSE
SMAD3	RASA2	0.428055	0.0125788	0.880953	weighted	1	FALSE
SMAD3	ITGAE	0.213574	0.0111175	0.881051	weighted	1	FALSE
SMAD3	RNF135	-0.0176924	0.012494	0.882883	weighted	1	FALSE
SMAD3	FKTN	-0.695791	-0.0193639	0.882866	weighted	1	FALSE
SMAD3	ZNF197	0.231675	-0.0233728	0.882841	weighted	1	FALSE
SMAD3	PDCD5	-0.228362	0.00907784	0.882795	weighted	1	FALSE
SMAD3	SLFN12L	1.90013	0.0570554	0.882727	weighted	1	FALSE
SMAD3	RNASET2	-0.0279934	-0.00459438	0.882713	weighted	1	FALSE
SMAD3	CX3CR1	-0.018916	0.00489672	0.882299	weighted	1	FALSE
SMAD3	JADE2	0.835649	-0.0190896	0.882271	weighted	1	FALSE
SMAD3	FSD1L	-0.450297	0.0419192	0.882259	weighted	1	FALSE
SMAD3	ST6GALNAC6	1.57299	-0.114082	0.88225	weighted	1	FALSE
SMAD3	NFS1	-0.832682	-0.0297615	0.882035	weighted	1	FALSE
SMAD3	H4C3	0.145187	0.00834555	0.882011	weighted	1	FALSE
SMAD3	PCDHGA10	-0.153689	0.0163637	0.882001	weighted	1	FALSE
SMAD3	LBR	0.0395616	-0.00736193	0.881978	weighted	1	FALSE
SMAD3	SERPINB9	-0.0113555	-0.01009	0.881879	weighted	1	FALSE
SMAD3	LINC01664	1.43461	0.0533814	0.881879	weighted	1	FALSE
SMAD3	HNRNPDL	0.0245161	0.00554307	0.881661	weighted	1	FALSE
SMAD3	SLC41A3	0.267568	-0.0313257	0.88166	weighted	1	FALSE
SMAD3	SPSB1	0.216598	-0.0240687	0.881656	weighted	1	FALSE
SMAD3	ASXL2	0.501362	-0.0135601	0.881556	weighted	1	FALSE
SMAD3	SIAH2	0.317854	-0.030885	0.881419	weighted	1	FALSE
SMAD3	NOP16	0.273983	-0.0169031	0.881255	weighted	1	FALSE
SMAD3	DHX15	0.0647123	0.0135074	0.881114	weighted	1	FALSE
SMAD3	SMG1	0.276495	-0.0108931	0.886211	weighted	1	FALSE
SMAD3	SLC38A7	0.398578	-0.0212234	0.879344	weighted	1	FALSE
SMAD3	MYO9A	0.00741208	-0.0191871	0.886359	weighted	1	FALSE
SMAD3	POLR2D	-0.169025	0.0156468	0.886664	weighted	1	FALSE
SMAD3	TMEM14C	0.0220152	0.00372722	0.89201	weighted	1	FALSE
SMAD3	PLEKHA3	-0.319835	-0.0116492	0.891985	weighted	1	FALSE
SMAD3	LPGAT1	-0.238821	-0.00867528	0.891947	weighted	1	FALSE
SMAD3	SSBP1	0.150562	0.00635146	0.891896	weighted	1	FALSE
SMAD3	EYA3	-0.857103	0.0156742	0.891649	weighted	1	FALSE
SMAD3	SMCHD1	0.168574	-0.00759979	0.891512	weighted	1	FALSE
SMAD3	SAMD4B	-0.312674	0.0161479	0.891465	weighted	1	FALSE
SMAD3	MAPRE1	-0.391885	0.00955091	0.891426	weighted	1	FALSE
SMAD3	APLP2	-0.201516	-0.00668552	0.891227	weighted	1	FALSE
SMAD3	RPS4Y1	-0.191754	-0.00510485	0.890962	weighted	1	FALSE
SMAD3	UBE3C	-0.0533185	0.0128325	0.892029	weighted	1	FALSE
SMAD3	RAD1	0.482675	0.0182404	0.89093	weighted	1	FALSE
SMAD3	LUC7L2	0.0760146	-0.011799	0.890897	weighted	1	FALSE
SMAD3	ZNF148	-0.0390558	-0.00731004	0.890861	weighted	1	FALSE
SMAD3	YTHDF1	0.730444	0.0162548	0.890807	weighted	1	FALSE
SMAD3	ZNF33B	-0.135385	-0.0208292	0.89072	weighted	1	FALSE
SMAD3	HADH	0.175449	0.0118009	0.890294	weighted	1	FALSE
SMAD3	NXN	0.333825	0.0133462	0.890279	weighted	1	FALSE
SMAD3	DECR1	-0.0341669	-0.0100877	0.890274	weighted	1	FALSE
SMAD3	PTPN11	0.0157143	-0.00852542	0.890271	weighted	1	FALSE
SMAD3	CRACR2B	1.42834	-0.0787892	0.890248	weighted	1	FALSE
SMAD3	ADD2	3.03777	0.110491	0.89016	weighted	1	FALSE
SMAD3	USP31	0.220376	0.0254194	0.890907	weighted	1	FALSE
SMAD3	LTBP3	0.995469	0.0255903	0.890008	weighted	1	FALSE
SMAD3	PLA2G4A	-1.33989	0.0202899	0.892041	weighted	1	FALSE
SMAD3	NBEA	0.00181209	0.0563211	0.892116	weighted	1	FALSE
SMAD3	ADH5	-0.117876	-0.00834535	0.893681	weighted	1	FALSE
SMAD3	ST3GAL2	-0.254919	0.0155975	0.893547	weighted	1	FALSE
SMAD3	NRDE2	-0.068965	0.018085	0.893504	weighted	1	FALSE
SMAD3	CARD6	0.244781	-0.017351	0.893442	weighted	1	FALSE
SMAD3	PLA2G15	-0.557412	0.0152712	0.89337	weighted	1	FALSE
SMAD3	VCPIP1	-0.1774	-0.0147305	0.893361	weighted	1	FALSE
SMAD3	GATAD2A	0.229741	0.0112635	0.893347	weighted	1	FALSE
SMAD3	CIAO2A	-0.0335739	-0.00705625	0.893236	weighted	1	FALSE
SMAD3	TDP1	-0.434674	-0.0223731	0.893207	weighted	1	FALSE
SMAD3	SSR3	0.122591	0.00587582	0.893162	weighted	1	FALSE
SMAD3	CDC20	0.278882	-0.0206216	0.892114	weighted	1	FALSE
SMAD3	MMP24OS	-0.0506453	0.0093154	0.892877	weighted	1	FALSE
SMAD3	PRP4K	-0.00405923	0.00798371	0.892795	weighted	1	FALSE
SMAD3	HAUS2	-0.320984	0.0148488	0.892769	weighted	1	FALSE
SMAD3	ABCA1	0.509955	0.0171654	0.892706	weighted	1	FALSE
SMAD3	CPM	-0.425938	-0.0144739	0.892647	weighted	1	FALSE
SMAD3	DVL1	-0.261317	-0.0397649	0.892605	weighted	1	FALSE
SMAD3	BIRC2	0.201124	0.0139592	0.892399	weighted	1	FALSE
SMAD3	RTN3	0.0976148	0.00599013	0.892395	weighted	1	FALSE
SMAD3	TUBB4B	0.2537	-0.0122237	0.892331	weighted	1	FALSE
SMAD3	ZFAND3	0.386227	-0.0099004	0.892291	weighted	1	FALSE
SMAD3	NECAP1	0.213259	0.0204509	0.892121	weighted	1	FALSE
SMAD3	RBMS2	-0.134821	0.0150043	0.892875	weighted	1	FALSE
SMAD3	SNRPD3	-0.0227517	-0.00928032	0.889993	weighted	1	FALSE
SMAD3	CPEB2	-0.0720651	-0.0308877	0.889865	weighted	1	FALSE
SMAD3	MOK	2.0911	-0.0981516	0.889864	weighted	1	FALSE
SMAD3	LZIC	0.102898	0.00962065	0.887777	weighted	1	FALSE
SMAD3	TRIT1	-0.899837	-0.0249106	0.887769	weighted	1	FALSE
SMAD3	GRIPAP1	0.145827	-0.00915558	0.887739	weighted	1	FALSE
SMAD3	SLC26A2	0.386277	-0.016824	0.887661	weighted	1	FALSE
SMAD3	TTC13	-0.563917	-0.0185167	0.887644	weighted	1	FALSE
SMAD3	ENPP2	0.982227	-0.0478572	0.887642	weighted	1	FALSE
SMAD3	RNF7	-0.132485	-0.00602929	0.887618	weighted	1	FALSE
SMAD3	SMARCA5	0.0616826	0.00572122	0.8876	weighted	1	FALSE
SMAD3	CFL1	0.00592714	-0.00293494	0.88743	weighted	1	FALSE
SMAD3	SOAT1	-0.0617117	-0.0120457	0.887415	weighted	1	FALSE
SMAD3	ZC3HC1	0.807093	0.0235535	0.887793	weighted	1	FALSE
SMAD3	SEL1L3	1.08448	0.0331939	0.887327	weighted	1	FALSE
SMAD3	PRPF40A	0.0266624	-0.00629018	0.887235	weighted	1	FALSE
SMAD3	MRM3	-0.863417	-0.0263643	0.887205	weighted	1	FALSE
SMAD3	MYADM	0.0541719	-0.0137292	0.887098	weighted	1	FALSE
SMAD3	PRDX2	-0.254209	0.00712099	0.887082	weighted	1	FALSE
SMAD3	GSTZ1	-0.239255	-0.0170288	0.886959	weighted	1	FALSE
SMAD3	NBPF14	-0.139454	-0.0450563	0.886913	weighted	1	FALSE
SMAD3	N4BP2L2	0.0277842	0.00574227	0.88684	weighted	1	FALSE
SMAD3	ZFP69B	0.475006	-0.0779906	0.886767	weighted	1	FALSE
SMAD3	RIF1	-0.315802	-0.0102222	0.886733	weighted	1	FALSE
SMAD3	ZNRF1	-0.0435018	0.0326938	0.886733	weighted	1	FALSE
SMAD3	PTMA	0.00281796	-0.00298249	0.88732	weighted	1	FALSE
SMAD3	TRDN	1.93657	-0.0679043	0.887797	weighted	1	FALSE
SMAD3	TSPYL2	-0.146213	0.0251755	0.888067	weighted	1	FALSE
SMAD3	KRCC1	0.218583	-0.0131453	0.888072	weighted	1	FALSE
SMAD3	MSMO1	-0.11794	-0.0104406	0.889854	weighted	1	FALSE
SMAD3	CORO1C	-0.255107	-0.00863281	0.889743	weighted	1	FALSE
SMAD3	HMGB1P6	2.07478	0.0767344	0.889683	weighted	1	FALSE
SMAD3	THG1L	-0.483955	-0.0147239	0.889582	weighted	1	FALSE
SMAD3	PLAGL2	-0.213396	-0.018386	0.88954	weighted	1	FALSE
SMAD3	CDC37L1-DT	1.93331	0.055796	0.889535	weighted	1	FALSE
SMAD3	MEF2D	-0.0672027	-0.0202835	0.889468	weighted	1	FALSE
SMAD3	S100A12	0.14022	-0.0436834	0.889391	weighted	1	FALSE
SMAD3	CLN8-AS1	0.494172	0.0146956	0.889388	weighted	1	FALSE
SMAD3	NBR2	-0.248291	0.0244784	0.889342	weighted	1	FALSE
SMAD3	TNFSF12	-0.0847341	0.0117165	0.889339	weighted	1	FALSE
SMAD3	H2BC21	-0.498256	0.0265134	0.889266	weighted	1	FALSE
SMAD3	RRP12	1.81864	-0.0382634	0.889217	weighted	1	FALSE
SMAD3	BCL2L11	-0.794458	0.0207483	0.889206	weighted	1	FALSE
SMAD3	ZBTB47	0.0086127	0.0225159	0.888772	weighted	1	FALSE
SMAD3	TNFRSF10A-DT	0.706865	0.044109	0.888769	weighted	1	FALSE
SMAD3	MYH10	1.36804	0.0332897	0.888638	weighted	1	FALSE
SMAD3	SLC25A14	0.041778	-0.0383075	0.88852	weighted	1	FALSE
SMAD3	PDHX	0.182319	-0.0211796	0.888437	weighted	1	FALSE
SMAD3	NAGK	0.310785	0.00768942	0.888327	weighted	1	FALSE
SMAD3	ANAPC7	0.0110137	-0.0163277	0.888324	weighted	1	FALSE
SMAD3	FLJ42393	1.71926	0.0773348	0.888268	weighted	1	FALSE
SMAD3	SET	0.00146959	-0.00453336	0.888263	weighted	1	FALSE
SMAD3	SLC25A45	1.12356	-0.0233567	0.88645	weighted	1	FALSE
SMAD3	PITPNM1	-0.76496	-0.029806	0.879317	weighted	1	FALSE
SMAD3	SLC2A13	-1.17962	-0.0229452	0.883943	weighted	1	FALSE
SMAD3	HSPB1	-0.0631563	-0.00883997	0.879306	weighted	1	FALSE
SMAD3	EEPD1	0.421296	0.0300683	0.868751	weighted	1	FALSE
SMAD3	CEBPB	0.0149154	-0.00898538	0.868712	weighted	1	FALSE
SMAD3	CCDC168	0.889922	0.0538804	0.868375	weighted	1	FALSE
SMAD3	ZNF75A	0.130967	0.0182845	0.86837	weighted	1	FALSE
SMAD3	CLIP2	0.0056932	0.0194218	0.868315	weighted	1	FALSE
SMAD3	PRKDC	-0.00754452	-0.00664651	0.86828	weighted	1	FALSE
SMAD3	CD63	-0.0115113	0.00430309	0.868265	weighted	1	FALSE
SMAD3	RN7SL600P	0.704886	0.0470153	0.868103	weighted	1	FALSE
SMAD3	LPP-AS2	2.88342	0.119027	0.868052	weighted	1	FALSE
SMAD3	KCTD15	2.88342	0.119027	0.868052	weighted	1	FALSE
SMAD3	CYFIP1	0.065143	-0.00619401	0.868819	weighted	1	FALSE
SMAD3	COCH	1.24308	0.0757518	0.867938	weighted	1	FALSE
SMAD3	RPP30	-0.277075	-0.0154288	0.867565	weighted	1	FALSE
SMAD3	RNF166	0.073694	-0.0120892	0.86748	weighted	1	FALSE
SMAD3	APEX1	0.121261	-0.00677659	0.867447	weighted	1	FALSE
SMAD3	MMP14	0.378925	-0.0119502	0.867445	weighted	1	FALSE
SMAD3	TCEAL4	0.133399	0.00867829	0.867436	weighted	1	FALSE
SMAD3	DIP2A	0.263982	0.01565	0.867326	weighted	1	FALSE
SMAD3	IFITM10	1.76567	-0.129912	0.867316	weighted	1	FALSE
SMAD3	NOC3L	0.0739029	0.0164617	0.867286	weighted	1	FALSE
SMAD3	TMC8	-0.146889	-0.0204182	0.86711	weighted	1	FALSE
SMAD3	TIPRL	-0.0128571	-0.0118915	0.867102	weighted	1	FALSE
SMAD3	GABRA3	1.42604	0.13442	0.867831	weighted	1	FALSE
SMAD3	SLC37A2	-0.0339881	-0.0183759	0.868849	weighted	1	FALSE
SMAD3	RPL19	-0.0160711	-0.00373032	0.868859	weighted	1	FALSE
SMAD3	LST1	-0.0573269	0.00485567	0.868864	weighted	1	FALSE
SMAD3	ARID3A	0.371554	0.0191615	0.870982	weighted	1	FALSE
SMAD3	ABCF1	0.22636	-0.010879	0.87096	weighted	1	FALSE
SMAD3	BAZ2B-AS1	0.489125	0.0279003	0.870667	weighted	1	FALSE
SMAD3	DNAJC16	-0.258876	-0.0222634	0.870666	weighted	1	FALSE
SMAD3	POLA2	0.0481965	-0.0259443	0.870649	weighted	1	FALSE
SMAD3	ZMPSTE24-DT	0.839702	-0.078943	0.87061	weighted	1	FALSE
SMAD3	BANK1	0.0878599	0.0179477	0.87057	weighted	1	FALSE
SMAD3	ACAD9	0.134302	-0.0293079	0.870562	weighted	1	FALSE
SMAD3	CSTF1	0.631867	0.017451	0.870511	weighted	1	FALSE
SMAD3	MAPK13	1.31352	0.109049	0.870341	weighted	1	FALSE
SMAD3	RPL7A	0.00585751	-0.00384716	0.87034	weighted	1	FALSE
SMAD3	SNX7	0.237086	-0.0176526	0.870305	weighted	1	FALSE
SMAD3	JMJD8	0.332161	0.0267164	0.870149	weighted	1	FALSE
SMAD3	PHF10	0.366016	-0.0205765	0.870092	weighted	1	FALSE
SMAD3	ERBB2	3.78426	-0.12672	0.870065	weighted	1	FALSE
SMAD3	TRRAP	-0.0633141	-0.0166669	0.870026	weighted	1	FALSE
SMAD3	ITSN2	0.100465	0.00938734	0.869943	weighted	1	FALSE
SMAD3	MAP3K20	0.157315	0.0268063	0.869771	weighted	1	FALSE
SMAD3	CKAP2	-0.0532139	-0.0115159	0.869766	weighted	1	FALSE
SMAD3	NGRN	0.663371	0.0350736	0.869632	weighted	1	FALSE
SMAD3	MNS1	0.611997	-0.0700394	0.869602	weighted	1	FALSE
SMAD3	SPSB2	-0.410427	-0.02564	0.869575	weighted	1	FALSE
SMAD3	NOLC1	0.35941	0.0124082	0.868897	weighted	1	FALSE
SMAD3	NEU3	0.397879	0.0319476	0.867029	weighted	1	FALSE
SMAD3	DNAJC30	0.0918223	-0.0280349	0.871037	weighted	1	FALSE
SMAD3	SPINK9	3.39308	-3.25934	0.867012	weighted	1	FALSE
SMAD3	PPP3CB-AS1	0.463645	-0.0450434	0.866736	weighted	1	FALSE
SMAD3	PAQR3	0.0792407	0.0412471	0.865363	weighted	1	FALSE
SMAD3	ALG1	-0.197304	-0.0241881	0.865336	weighted	1	FALSE
SMAD3	LRCH3	0.376462	-0.0210514	0.864968	weighted	1	FALSE
SMAD3	RANBP1	0.0895965	-0.00961193	0.864767	weighted	1	FALSE
SMAD3	BAX	-0.219569	0.00698546	0.86475	weighted	1	FALSE
SMAD3	RNF19B	-0.152469	-0.0188092	0.864624	weighted	1	FALSE
SMAD3	EIF4EBP2	0.251686	-0.0113172	0.864621	weighted	1	FALSE
SMAD3	NRSN2-AS1	0.464303	0.0459559	0.86457	weighted	1	FALSE
SMAD3	MORC3	0.145295	0.0117844	0.864555	weighted	1	FALSE
SMAD3	LINC03125	1.25105	-0.108515	0.864447	weighted	1	FALSE
SMAD3	GALNT10	0.26516	-0.016996	0.865451	weighted	1	FALSE
SMAD3	ARID5B	-0.394387	-0.0277967	0.864404	weighted	1	FALSE
SMAD3	ACSS2	0.751375	-0.0270419	0.864153	weighted	1	FALSE
SMAD3	TBC1D12	0.00374039	-0.0160597	0.864082	weighted	1	FALSE
SMAD3	CREB5	0.382651	0.0199588	0.863951	weighted	1	FALSE
SMAD3	PHF20L1	0.348119	-0.0106782	0.863919	weighted	1	FALSE
SMAD3	RPS5	0.0794333	0.00494067	0.863813	weighted	1	FALSE
SMAD3	CST3	0.00340991	0.00284516	0.863696	weighted	1	FALSE
SMAD3	ABHD2	0.347549	0.0212283	0.863641	weighted	1	FALSE
SMAD3	BAP1	0.772447	0.0373163	0.863592	weighted	1	FALSE
SMAD3	CD33	0.299172	-0.0137998	0.863486	weighted	1	FALSE
SMAD3	MACO1	-0.0342835	0.0169745	0.863355	weighted	1	FALSE
SMAD3	SDSL	-0.153816	-0.02159	0.86418	weighted	1	FALSE
SMAD3	PECAM1	-0.0449971	0.0101849	0.865543	weighted	1	FALSE
SMAD3	MTIF3	-0.100799	0.0118872	0.865661	weighted	1	FALSE
SMAD3	INTS4	0.698529	0.0259991	0.865838	weighted	1	FALSE
SMAD3	ZFP69	3.20468	0.0577667	0.866732	weighted	1	FALSE
SMAD3	TCF7L2	-0.109432	-0.0179664	0.866714	weighted	1	FALSE
SMAD3	ROMO1	0.105556	0.00920444	0.866664	weighted	1	FALSE
SMAD3	PPP1R10	-0.00176562	0.0105141	0.866639	weighted	1	FALSE
SMAD3	TADA2A	0.0931022	-0.0166509	0.866606	weighted	1	FALSE
SMAD3	SNX3	0.0327827	-0.00595503	0.866565	weighted	1	FALSE
SMAD3	C3	-0.0687857	0.00480938	0.866532	weighted	1	FALSE
SMAD3	DAPP1	0.281945	0.0124376	0.866517	weighted	1	FALSE
SMAD3	NTAN1P2	0.432985	-0.0547263	0.879307	weighted	1	FALSE
SMAD3	RN7SL688P	1.12063	0.0691284	0.86642	weighted	1	FALSE
SMAD3	DDX10	-0.63583	0.0212409	0.86639	weighted	1	FALSE
SMAD3	PSIP1	-0.0815651	-0.009543	0.866374	weighted	1	FALSE
SMAD3	MIPEP	0.522769	0.0389426	0.866373	weighted	1	FALSE
SMAD3	RAC2	-0.0572483	0.0111604	0.866327	weighted	1	FALSE
SMAD3	LINC03070	0.0368957	0.0257855	0.866317	weighted	1	FALSE
SMAD3	HOMER1	0.18996	0.0245565	0.866162	weighted	1	FALSE
SMAD3	RGS14	-0.450733	-0.025359	0.866105	weighted	1	FALSE
SMAD3	MYBL1	0.42838	0.0380528	0.866086	weighted	1	FALSE
SMAD3	PPIB	0.0275861	-0.0049501	0.86608	weighted	1	FALSE
SMAD3	PCNX4	0.451231	-0.0194198	0.86607	weighted	1	FALSE
SMAD3	CSTPP1	-0.218233	0.044922	0.865992	weighted	1	FALSE
SMAD3	RPS18	-0.0384394	0.0042481	0.865953	weighted	1	FALSE
SMAD3	DIPK1A	1.13256	0.0748245	0.865846	weighted	1	FALSE
SMAD3	CBFB	0.345769	-0.0192708	0.866998	weighted	1	FALSE
SMAD3	SPRYD4	-0.128481	-0.0253496	0.871051	weighted	1	FALSE
SMAD3	KARS1	0.174213	-0.0185095	0.8665	weighted	1	FALSE
SMAD3	COPS5	-0.178161	0.0150553	0.87123	weighted	1	FALSE
SMAD3	SOWAHC	1.36105	0.0492815	0.876943	weighted	1	FALSE
SMAD3	NIFK	-0.163185	-0.00900702	0.876705	weighted	1	FALSE
SMAD3	ZFP90	-1.04025	-0.0250795	0.876615	weighted	1	FALSE
SMAD3	RNLS	-0.687502	-0.0382087	0.876508	weighted	1	FALSE
SMAD3	QSOX2	0.698955	0.0342754	0.876501	weighted	1	FALSE
SMAD3	ARHGAP27	-0.0211499	-0.017156	0.876456	weighted	1	FALSE
SMAD3	TNFAIP1	-0.117016	0.023285	0.876418	weighted	1	FALSE
SMAD3	RFC1	0.0888502	-0.011938	0.876387	weighted	1	FALSE
SMAD3	CARINH	0.432442	-0.0517291	0.876357	weighted	1	FALSE
SMAD3	UQCRC1	-0.131478	0.0100511	0.87626	weighted	1	FALSE
SMAD3	LINC00342	0.294878	0.0142835	0.876994	weighted	1	FALSE
SMAD3	DDIT4L	0.0528472	-0.0950574	0.876208	weighted	1	FALSE
SMAD3	PNRC1	0.0599708	-0.00462437	0.876062	weighted	1	FALSE
SMAD3	MAP3K5-AS2	-0.252972	-0.0109999	0.876047	weighted	1	FALSE
SMAD3	MCM7	-0.323676	0.0143804	0.875835	weighted	1	FALSE
SMAD3	LAMTOR1	0.0988134	0.0046101	0.875563	weighted	1	FALSE
SMAD3	PHF1	0.271366	0.0249933	0.875437	weighted	1	FALSE
SMAD3	PELI1	-0.683285	0.0187077	0.875321	weighted	1	FALSE
SMAD3	ZNF121	-0.31336	-0.0228728	0.87517	weighted	1	FALSE
SMAD3	ZDHHC17	-0.11407	0.0162816	0.875077	weighted	1	FALSE
SMAD3	NCF4	0.14219	0.0075508	0.875058	weighted	1	FALSE
SMAD3	ZNF251	2.05305	0.0731768	0.874942	weighted	1	FALSE
SMAD3	KHSRP	0.00403265	-0.0120566	0.876115	weighted	1	FALSE
SMAD3	STK19	0.713271	0.036568	0.877066	weighted	1	FALSE
SMAD3	GPAT3	0.136616	-0.0080494	0.877194	weighted	1	FALSE
SMAD3	FZD1	1.13876	0.0700531	0.877234	weighted	1	FALSE
SMAD3	YPEL2	0.153756	0.0167897	0.871221	weighted	1	FALSE
SMAD3	KIT	0.749835	0.0362855	0.879303	weighted	1	FALSE
SMAD3	TIGD1	-1.01707	0.0342767	0.879235	weighted	1	FALSE
SMAD3	KRT10	0.0675695	0.00678984	0.879214	weighted	1	FALSE
SMAD3	STK38	-0.0598718	0.0158522	0.879115	weighted	1	FALSE
SMAD3	RPL13	-0.00107849	-0.00317935	0.879068	weighted	1	FALSE
SMAD3	RPL34	-0.0178314	-0.00324024	0.879062	weighted	1	FALSE
SMAD3	P3H2	-0.443421	0.0200269	0.879013	weighted	1	FALSE
SMAD3	SNHG15	-0.0455284	0.0190231	0.878962	weighted	1	FALSE
SMAD3	MATCAP1	0.0055189	0.0256358	0.878875	weighted	1	FALSE
SMAD3	RAD18	-1.38761	0.021752	0.878759	weighted	1	FALSE
SMAD3	H4C1	0.092545	-0.033417	0.878744	weighted	1	FALSE
SMAD3	RNASEK	0.516723	0.0144324	0.878724	weighted	1	FALSE
SMAD3	NGLY1	-0.176616	0.0147597	0.878191	weighted	1	FALSE
SMAD3	VSIG10L	-0.463372	-0.0443848	0.878051	weighted	1	FALSE
SMAD3	CHD1-DT	0.150591	-0.0484911	0.877991	weighted	1	FALSE
SMAD3	PLD4	0.0442156	0.00622807	0.877953	weighted	1	FALSE
SMAD3	TYW3	-0.117924	0.0119829	0.877894	weighted	1	FALSE
SMAD3	ARL5A	-0.138016	0.0141905	0.877846	weighted	1	FALSE
SMAD3	SREK1IP1	0.60023	0.0114254	0.8777	weighted	1	FALSE
SMAD3	DYNLT3	0.141873	-0.0139169	0.877677	weighted	1	FALSE
SMAD3	NDUFAB1	0.155968	0.0075708	0.877343	weighted	1	FALSE
SMAD3	MAPK8IP3	0.307096	-0.0221249	0.877278	weighted	1	FALSE
SMAD3	MARCKSL1	-0.314851	-0.00981733	0.874918	weighted	1	FALSE
SMAD3	GPATCH1	-0.12309	-0.0188478	0.874888	weighted	1	FALSE
SMAD3	ZBED6	2.39652	-0.0931905	0.877344	weighted	1	FALSE
SMAD3	ACTR10	-0.123847	0.0138369	0.874812	weighted	1	FALSE
SMAD3	TIFA	-0.13482	0.0112422	0.872611	weighted	1	FALSE
SMAD3	EIF2AK1	0.0770141	-0.00940341	0.872602	weighted	1	FALSE
SMAD3	ZNF606-AS1	-0.0974284	0.0256205	0.872574	weighted	1	FALSE
SMAD3	LY6S-AS1	0.017274	-0.0582124	0.872571	weighted	1	FALSE
SMAD3	MT-ND4L	0.0323131	0.00348832	0.872539	weighted	1	FALSE
SMAD3	CYP51A1	0.152787	0.0100049	0.872531	weighted	1	FALSE
SMAD3	RAB11B-AS1	1.08041	-0.0300152	0.872353	weighted	1	FALSE
SMAD3	KDM7A	-0.0250654	-0.013171	0.872317	weighted	1	FALSE
SMAD3	HBS1L	0.165845	0.013477	0.872303	weighted	1	FALSE
SMAD3	SLK	-0.0270213	0.0108188	0.872213	weighted	1	FALSE
SMAD3	MRPL51	-0.0810247	0.0082284	0.872714	weighted	1	FALSE
SMAD3	APOO	-0.0240878	0.0228523	0.872098	weighted	1	FALSE
SMAD3	PARLP2	1.71336	-0.125774	0.871738	weighted	1	FALSE
SMAD3	ARSD	0.320313	-0.0214988	0.871704	weighted	1	FALSE
SMAD3	ZNF407	-0.422022	0.0218761	0.871681	weighted	1	FALSE
SMAD3	RPL13AP12	1.23091	0.12355	0.871681	weighted	1	FALSE
SMAD3	MTHFR	-0.0383262	-0.0174133	0.871676	weighted	1	FALSE
SMAD3	CYTL1	0.594887	0.0339141	0.871622	weighted	1	FALSE
SMAD3	NUDT12	0.58042	0.0252443	0.87147	weighted	1	FALSE
SMAD3	NHSL1-AS1	-0.379648	-0.0281933	0.871417	weighted	1	FALSE
SMAD3	LPAR2	0.64472	-0.0618505	0.874821	weighted	1	FALSE
SMAD3	MARCHF6	-0.153607	-0.0140478	0.871339	weighted	1	FALSE
SMAD3	FSCN1	-0.77501	0.0127613	0.871928	weighted	1	FALSE
SMAD3	CCNY	0.262048	-0.0119495	0.872716	weighted	1	FALSE
SMAD3	LSP1	0.0987793	-0.0054906	0.872125	weighted	1	FALSE
SMAD3	RANBP9	-0.047949	0.0145495	0.872963	weighted	1	FALSE
SMAD3	GABPB1	0.110584	0.0312546	0.874626	weighted	1	FALSE
SMAD3	SERTAD1	1.11365	-0.023593	0.87274	weighted	1	FALSE
SMAD3	ZDHHC12	0.18513	-0.0118697	0.874482	weighted	1	FALSE
SMAD3	RAD52	0.524585	0.0315497	0.874482	weighted	1	FALSE
SMAD3	IFNGR2	0.215805	-0.00971405	0.87411	weighted	1	FALSE
SMAD3	MAFG	0.0126541	-0.0163623	0.874015	weighted	1	FALSE
SMAD3	QRSL1	0.380959	-0.0195021	0.87385	weighted	1	FALSE
SMAD3	EEIG2	-0.276731	0.0126887	0.873821	weighted	1	FALSE
SMAD3	SLC35A3	0.310275	0.0270402	0.873771	weighted	1	FALSE
SMAD3	RHOBTB1	-1.24121	-0.0260224	0.873605	weighted	1	FALSE
SMAD3	UNK	0.161678	-0.0312231	0.873556	weighted	1	FALSE
SMAD3	MECR	0.0251979	-0.0564036	0.873786	weighted	1	FALSE
SMAD3	PIK3CA	-0.398255	0.0185571	0.873453	weighted	1	FALSE
SMAD3	PKD2L1	0.967485	0.0369883	0.873042	weighted	1	FALSE
SMAD3	RAB40C	-0.36006	0.0593242	0.873497	weighted	1	FALSE
SMAD3	WWP1	0.35572	0.0115202	0.873057	weighted	1	FALSE
SMAD3	PRR5L	-1.27485	-0.039933	0.873064	weighted	1	FALSE
SMAD3	GTF3C3	0.240105	-0.0177402	0.873096	weighted	1	FALSE
SMAD3	OSBPL2	0.445773	-0.0169928	0.873147	weighted	1	FALSE
SMAD3	CIPC	0.993058	-0.0511444	0.874731	weighted	1	FALSE
SMAD3	PDK1	-0.00751236	0.0223862	0.873223	weighted	1	FALSE
SMAD3	NUP93	0.416073	0.0190944	0.873229	weighted	1	FALSE
SMAD3	ZNF234	0.665929	-0.0313545	0.873172	weighted	1	FALSE
SPI1	PNKP	1.33254	0.058842	0.0970808	weighted	1	FALSE
SPI1	LINC03014	1.89971	0.0743327	0.0970552	weighted	1	FALSE
SPI1	MED9	2.58056	0.111804	0.0969684	weighted	1	FALSE
SPI1	LEPROTL1	-0.791282	-0.102651	0.0968918	weighted	1	FALSE
SPI1	PTGS1	1.2911	0.05329	0.0959205	weighted	1	FALSE
SPI1	PSMD14	-1.6704	-0.0978622	0.0957226	weighted	1	FALSE
SPI1	HNRNPAB	-0.700428	-0.0339381	0.0945842	weighted	1	FALSE
SPI1	INMT	4.37735	0.239461	0.0939965	weighted	1	FALSE
SPI1	THUMPD3-AS1	-1.45166	-0.170907	0.0925539	weighted	1	FALSE
SPI1	GLI4	1.97117	0.0769118	0.0939884	weighted	1	FALSE
SPI1	TNFRSF1A	-0.4868	-0.0547723	0.0933859	weighted	1	FALSE
SPI1	TMEM117	3.26631	0.150233	0.0926513	weighted	1	FALSE
SPI1	MARVELD1	3.02743	0.142041	0.0928235	weighted	1	FALSE
SPI1	MGC16275	4.41364	0.212231	0.0936073	weighted	1	FALSE
SPI1	TRPV4	2.50228	0.154625	0.100059	weighted	1	FALSE
SPI1	STAT5A	2.28077	0.0927975	0.0972539	weighted	1	FALSE
SPI1	OCIAD2	1.89513	0.0609305	0.0975651	weighted	1	FALSE
SPI1	ACAP2	-0.666543	-0.0406017	0.0976263	weighted	1	FALSE
SPI1	GARS1	-1.20724	-0.0804337	0.0982113	weighted	1	FALSE
SPI1	LLPH	1.4513	0.058863	0.0992892	weighted	1	FALSE
SPI1	ZNF8	3.08529	0.156669	0.0993533	weighted	1	FALSE
SPI1	ARHGEF11	1.77264	0.0976417	0.0996436	weighted	1	FALSE
SPI1	RSBN1	-1.74613	-0.113195	0.0997388	weighted	1	FALSE
SPI1	POLR2A	-1.44532	-0.0763692	0.100852	weighted	1	FALSE
SPI1	JADE2	1.58507	0.0744478	0.101006	weighted	1	FALSE
SPI1	CNEP1R1	2.18654	0.0890229	0.102781	weighted	1	FALSE
SPI1	COPS7A	1.50226	0.0573989	0.0924845	weighted	1	FALSE
SPI1	DST	0.839479	0.0386138	0.101864	weighted	1	FALSE
SPI1	GTPBP4	-1.53993	-0.0772319	0.10221	weighted	1	FALSE
SPI1	CDIN1	2.42711	0.13819	0.0972538	weighted	1	FALSE
SPI1	SIGLEC10	1.14963	0.0448407	0.0922513	weighted	1	FALSE
SPI1	TOM1L2	2.91039	0.129543	0.0803369	weighted	1	FALSE
SPI1	NR4A2	3.10328	0.147608	0.090986	weighted	1	FALSE
SPI1	PPIE	1.27818	0.0509124	0.0780343	weighted	1	FALSE
SPI1	EDEM3	1.4163	0.0580462	0.077786	weighted	1	FALSE
SPI1	SRPRA	-1.31233	-0.0547707	0.103402	weighted	1	FALSE
SPI1	NDUFA7	3.19832	0.212458	0.0782611	weighted	1	FALSE
SPI1	C1orf21	2.25621	0.146077	0.0789135	weighted	1	FALSE
SPI1	TAX1BP3	2.40222	0.0975982	0.0789454	weighted	1	FALSE
SPI1	SCARF1	1.88244	0.084815	0.0790915	weighted	1	FALSE
SPI1	ZNF490	2.17103	0.116924	0.0796872	weighted	1	FALSE
SPI1	RPL7L1	-0.826739	-0.0666869	0.0817589	weighted	1	FALSE
SPI1	NDUFS1	1.01376	0.0464599	0.0820001	weighted	1	FALSE
SPI1	NUDCD1	1.68218	0.0658488	0.0834253	weighted	1	FALSE
SPI1	JAZF1	-1.03357	-0.0632651	0.0835355	weighted	1	FALSE
SPI1	TMEM254	2.51353	0.118004	0.0836412	weighted	1	FALSE
SPI1	MMADHC	-1.06003	-0.0640327	0.0839033	weighted	1	FALSE
SPI1	GINS4	2.40687	0.0957035	0.0839114	weighted	1	FALSE
SPI1	GINS1	1.85472	0.105832	0.0840181	weighted	1	FALSE
SPI1	SETD2	-0.883856	-0.0559336	0.0842163	weighted	1	FALSE
SPI1	FAM3A	1.6417	0.068966	0.0848174	weighted	1	FALSE
SPI1	CREB3L4	3.09504	0.139061	0.0851035	weighted	1	FALSE
SPI1	S100Z	1.44228	0.0593965	0.085601	weighted	1	FALSE
SPI1	ZFYVE16	-0.912065	-0.0632218	0.085931	weighted	1	FALSE
SPI1	EDC4	2.65813	0.132155	0.0865147	weighted	1	FALSE
SPI1	MED13L	-0.99704	-0.0615516	0.0869557	weighted	1	FALSE
SPI1	SHTN1	-0.261632	-0.0492699	0.0883233	weighted	1	FALSE
SPI1	EXOSC6	1.70182	0.0656261	0.088755	weighted	1	FALSE
SPI1	PBX1	4.74663	0.158402	0.0895177	weighted	1	FALSE
SPI1	SEC24D	1.61714	0.0590496	0.0897801	weighted	1	FALSE
SPI1	PICALM	1.02628	0.0377897	0.0897861	weighted	1	FALSE
SPI1	SSX2IP	2.29623	0.146817	0.0903179	weighted	1	FALSE
SPI1	OLA1	-0.602435	-0.071863	0.0915616	weighted	1	FALSE
SPI1	RNF215	1.98856	0.113468	0.104053	weighted	1	FALSE
SPI1	SKP2	1.57708	0.0623741	0.125301	weighted	1	FALSE
SPI1	NRGN	2.8849	0.181087	0.10528	weighted	1	FALSE
SPI1	STRAP	-1.45752	-0.10624	0.121449	weighted	1	FALSE
SPI1	RABEPK	2.35805	0.0944201	0.121608	weighted	1	FALSE
SPI1	MED12	1.40857	0.0663671	0.122875	weighted	1	FALSE
SPI1	SREBF1	1.42963	0.0656056	0.123049	weighted	1	FALSE
SPI1	PPP1CB-DT	3.76245	0.211795	0.123058	weighted	1	FALSE
SPI1	REEP4	1.44894	0.0630352	0.123326	weighted	1	FALSE
SPI1	PIH1D1	-0.779576	-0.11565	0.123367	weighted	1	FALSE
SPI1	ZNF608	3.05398	0.135792	0.123505	weighted	1	FALSE
SPI1	AKT1	1.84437	0.0706557	0.123902	weighted	1	FALSE
SPI1	UCK2	2.29992	0.0761055	0.124112	weighted	1	FALSE
SPI1	RIN3	1.43594	0.0459751	0.124219	weighted	1	FALSE
SPI1	ZNF787	-1.48196	-0.108737	0.124493	weighted	1	FALSE
SPI1	TRPC5OS	4.20517	0.145791	0.124779	weighted	1	FALSE
SPI1	CCDC66	1.46708	0.0593766	0.124972	weighted	1	FALSE
SPI1	IP6K2	-1.41889	-0.0734814	0.125156	weighted	1	FALSE
SPI1	LASP1	-1.09688	-0.0464742	0.125401	weighted	1	FALSE
SPI1	MECR	3.16025	0.145605	0.125852	weighted	1	FALSE
SPI1	RNF19A	-1.14606	-0.146281	0.126315	weighted	1	FALSE
SPI1	PEX7	2.87336	0.12853	0.126366	weighted	1	FALSE
SPI1	RECQL4	2.50221	0.0925194	0.126548	weighted	1	FALSE
SPI1	THAP9	3.15089	0.148897	0.127337	weighted	1	FALSE
SPI1	TRABD-AS1	2.75256	0.119051	0.127656	weighted	1	FALSE
SPI1	ZNF615	2.64361	0.110748	0.127729	weighted	1	FALSE
SPI1	GON4L	1.1969	0.0482977	0.127965	weighted	1	FALSE
SPI1	MCRS1	1.30197	0.0522676	0.128042	weighted	1	FALSE
SPI1	LSM1	-1.44077	-0.124117	0.128063	weighted	1	FALSE
SPI1	NAT14	2.85988	0.123074	0.128108	weighted	1	FALSE
SPI1	MPC2	-0.801118	-0.0634251	0.077754	weighted	1	FALSE
SPI1	TOMM70	-1.38052	-0.169707	0.128153	weighted	1	FALSE
SPI1	TMEM14A	1.6109	0.0637857	0.121279	weighted	1	FALSE
SPI1	SMIM14	1.27602	0.0490119	0.104917	weighted	1	FALSE
SPI1	MPZL1	-0.751635	-0.0484216	0.121252	weighted	1	FALSE
SPI1	CCT7	-1.41575	-0.0705445	0.119904	weighted	1	FALSE
SPI1	RPS2P29	4.33348	0.247318	0.10602	weighted	1	FALSE
SPI1	PSMD1	-1.30955	-0.0446473	0.106906	weighted	1	FALSE
SPI1	ANTXR2	2.68332	0.0909293	0.108352	weighted	1	FALSE
SPI1	GSS	1.15361	0.0476211	0.10937	weighted	1	FALSE
SPI1	HOOK2	1.93443	0.0741985	0.109774	weighted	1	FALSE
SPI1	THUMPD3	-2.11779	-0.0967808	0.110263	weighted	1	FALSE
SPI1	ABL1	2.13928	0.0885401	0.110387	weighted	1	FALSE
SPI1	CCDC18	-1.31205	-0.159853	0.110596	weighted	1	FALSE
SPI1	PIGAP1	4.30126	0.23998	0.11076	weighted	1	FALSE
SPI1	TARDBP	1.00792	0.0437057	0.111426	weighted	1	FALSE
SPI1	LRCH1	1.50874	0.0586494	0.112493	weighted	1	FALSE
SPI1	TMEM126B	1.41035	0.0518951	0.113089	weighted	1	FALSE
SPI1	TES	-1.57536	-0.0932556	0.114248	weighted	1	FALSE
SPI1	PSTK	2.58398	0.102329	0.114274	weighted	1	FALSE
SPI1	MED1	1.35633	0.0518183	0.115232	weighted	1	FALSE
SPI1	EMC7	-1.0034	-0.0954992	0.115449	weighted	1	FALSE
SPI1	ATOSA	1.74712	0.0635001	0.116317	weighted	1	FALSE
SPI1	RPH3AL	4.31026	0.216674	0.11633	weighted	1	FALSE
SPI1	PRKAB2	2.78818	0.11945	0.116757	weighted	1	FALSE
SPI1	LAMTOR5-AS1	3.50427	0.146795	0.116808	weighted	1	FALSE
SPI1	MYO1E	1.00186	0.0564639	0.117582	weighted	1	FALSE
SPI1	TAGLN2	-1.02879	-0.0414078	0.117761	weighted	1	FALSE
SPI1	DENND1A	1.74551	0.0642322	0.117849	weighted	1	FALSE
SPI1	FKBP3	-0.794386	-0.055902	0.1185	weighted	1	FALSE
SPI1	USP10	-0.919778	-0.0712952	0.118623	weighted	1	FALSE
SPI1	BLTP1	-1.69646	-0.0720317	0.119106	weighted	1	FALSE
SPI1	ZNF182	2.06936	0.104866	0.119309	weighted	1	FALSE
SPI1	CRYBG1	-1.28729	-0.131924	0.119765	weighted	1	FALSE
SPI1	MTMR14	-1.54501	-0.116813	0.119897	weighted	1	FALSE
SPI1	ILF2	-0.863645	-0.0465562	0.119945	weighted	1	FALSE
SPI1	SCIMP	-1.10752	-0.0826412	0.0777061	weighted	1	FALSE
SPI1	TMEM220-AS1	3.74296	0.173558	0.176867	weighted	1	FALSE
SPI1	TMEM167A	-1.92664	-0.0624316	0.0769328	weighted	1	FALSE
SPI1	USP49	5.73488	0.556082	0.0151963	weighted	1	FALSE
SPI1	ACOT1	4.5386	0.333662	0.0153952	weighted	1	FALSE
SPI1	RPS2P7	4.5259	0.348377	0.0172924	weighted	1	FALSE
SPI1	THEM6	2.63389	0.136213	0.0177231	weighted	1	FALSE
SPI1	SCAMP5	1.97296	0.16648	0.0179774	weighted	1	FALSE
SPI1	GRIN3A	5.69684	0.491318	0.0186661	weighted	1	FALSE
SPI1	IFT140	5.69684	0.491318	0.0186662	weighted	1	FALSE
SPI1	PKD1-AS1	5.69684	0.491318	0.0186662	weighted	1	FALSE
SPI1	POLN	4.65471	0.390559	0.0188174	weighted	1	FALSE
SPI1	TMED7	1.80187	0.0891203	0.0191162	weighted	1	FALSE
SPI1	XAF1	3.17768	0.141148	0.0202217	weighted	1	FALSE
SPI1	KLHL9	1.73038	0.0818887	0.0209462	weighted	1	FALSE
SPI1	TNFRSF21	5.8254	0.590696	0.0233664	weighted	1	FALSE
SPI1	USP38-DT	4.64567	0.276487	0.0236002	weighted	1	FALSE
SPI1	ATXN1	1.68395	0.0700082	0.0239752	weighted	1	FALSE
SPI1	RTKN	4.28754	0.23175	0.0255798	weighted	1	FALSE
SPI1	FAM184B	3.84857	0.270102	0.0268693	weighted	1	FALSE
SPI1	ABLIM1	4.30033	0.245696	0.0276935	weighted	1	FALSE
SPI1	L2HGDH	3.84359	0.164502	0.02927	weighted	1	FALSE
SPI1	FKBPL	3.48227	0.18154	0.0304004	weighted	1	FALSE
SPI1	AGAP1	3.89682	0.265106	0.0304707	weighted	1	FALSE
SPI1	COX17	-1.01885	-0.0702242	0.03114	weighted	1	FALSE
SPI1	C3orf33	5.52269	0.337587	0.0313926	weighted	1	FALSE
SPI1	FAM53A	4.42265	0.24863	0.0337555	weighted	1	FALSE
SPI1	LHFPL4	4.19189	0.374104	0.0340885	weighted	1	FALSE
SPI1	YBX3	-1.95068	-0.112628	0.0347316	weighted	1	FALSE
SPI1	TXNDC17	-1.29381	-0.0652867	0.0361051	weighted	1	FALSE
SPI1	PYROXD2	3.57162	0.190148	0.0367302	weighted	1	FALSE
SPI1	GSTA4	4.37072	0.253977	0.0370695	weighted	1	FALSE
SPI1	CCDC14	1.51592	0.0694968	0.0145216	weighted	1	FALSE
SPI1	NAT8L	4.38256	0.182173	0.0407357	weighted	1	FALSE
SPI1	BVES-AS1	4.16214	0.333561	0.0143427	weighted	1	FALSE
SPI1	CUBN	5.60581	0.469845	0.011677	weighted	1	FALSE
SPI1	ZC3H7A	-0.571006	-0.072474	0.128261	weighted	1	FALSE
SPI1	PARD6B	2.12218	0.265495	1.25751e-06	weighted	0.0129494	TRUE
SPI1	ZNF790-AS1	4.80511	0.455261	1.94304e-06	weighted	0.0129494	TRUE
SPI1	FTLP3	4.89352	0.275662	2.64755e-05	weighted	0.117631	FALSE
SPI1	SETMAR	4.25491	0.250634	0.000141916	weighted	0.4729	FALSE
SPI1	CD68	4.56283	0.254541	0.000498546	weighted	1	FALSE
SPI1	MMADHC-DT	5.25867	0.345032	0.000831306	weighted	1	FALSE
SPI1	RPL29P14	4.54232	0.481539	0.000848593	weighted	1	FALSE
SPI1	MTCO3P11	5.67809	0.789228	0.00101667	weighted	1	FALSE
SPI1	ADM-DT	4.59403	0.466926	0.00119035	weighted	1	FALSE
SPI1	MIR4453HG	4.75594	0.387245	0.00176448	weighted	1	FALSE
SPI1	JMJD1C-AS1	4.60313	0.4212	0.00193075	weighted	1	FALSE
SPI1	AREG	4.3009	0.641123	0.00212642	weighted	1	FALSE
SPI1	USP20	4.57442	0.187129	0.00220437	weighted	1	FALSE
SPI1	RPS4XP1	5.63435	0.546794	0.00579148	weighted	1	FALSE
SPI1	WNT5B	4.57048	0.359399	0.00608197	weighted	1	FALSE
SPI1	ZNF496-DT	4.12787	0.190357	0.00616404	weighted	1	FALSE
SPI1	PDXP	5.70412	0.554424	0.00631443	weighted	1	FALSE
SPI1	SPIN3	2.78141	0.169262	0.00644966	weighted	1	FALSE
SPI1	AMDHD1	6.36097	0.45707	0.00653562	weighted	1	FALSE
SPI1	DNALI1	5.7729	0.604974	0.0071486	weighted	1	FALSE
SPI1	FOXO3B	5.7729	0.604974	0.0071486	weighted	1	FALSE
SPI1	TTC39B	5.0232	0.208572	0.00738504	weighted	1	FALSE
SPI1	CEP295NL	3.89885	0.336878	0.007599	weighted	1	FALSE
SPI1	RPL17P28	5.14485	0.249871	0.00774862	weighted	1	FALSE
SPI1	FTH1P7	5.70282	0.522088	0.00828074	weighted	1	FALSE
SPI1	GPR135	4.0702	0.388512	0.00840126	weighted	1	FALSE
SPI1	MYADM-AS2	5.71549	0.57664	0.0102153	weighted	1	FALSE
SPI1	ZNF346-IT1	4.55261	0.344897	0.0116385	weighted	1	FALSE
SPI1	TTC38	3.87774	0.183568	0.0141893	weighted	1	FALSE
SPI1	EMC2	1.75602	0.0780156	0.0412186	weighted	1	FALSE
SPI1	TNFRSF14-AS1	4.41911	0.207449	0.0418557	weighted	1	FALSE
SPI1	CENPS-CORT	4.45431	0.336614	0.0424718	weighted	1	FALSE
SPI1	CCR3	5.82707	0.558151	0.0657419	weighted	1	FALSE
SPI1	RPL7P18	5.82707	0.558151	0.0657419	weighted	1	FALSE
SPI1	PCDHGB7	3.97331	0.194494	0.0672402	weighted	1	FALSE
SPI1	CD3E	5.0206	0.229419	0.0678229	weighted	1	FALSE
SPI1	DIS3L	2.43318	0.0962203	0.0689783	weighted	1	FALSE
SPI1	UBAC2-AS1	3.57249	0.182902	0.0699064	weighted	1	FALSE
SPI1	SLC37A4	2.02031	0.0894073	0.0699891	weighted	1	FALSE
SPI1	ETS1	4.39004	0.145618	0.0707196	weighted	1	FALSE
SPI1	MFHAS1	1.34539	0.105122	0.07117	weighted	1	FALSE
SPI1	NAA60	1.97045	0.0814187	0.0714677	weighted	1	FALSE
SPI1	RBBP4P1	3.41684	0.164892	0.0714954	weighted	1	FALSE
SPI1	TYW1	2.47743	0.098677	0.0716801	weighted	1	FALSE
SPI1	C11orf98	1.94516	0.0761687	0.072746	weighted	1	FALSE
SPI1	LXN	2.66191	0.137512	0.0727531	weighted	1	FALSE
SPI1	PEX19	2.17398	0.0885476	0.0730735	weighted	1	FALSE
SPI1	EFCAB14	-0.986776	-0.0466472	0.0732029	weighted	1	FALSE
SPI1	DGLUCY	1.53475	0.0595189	0.0732065	weighted	1	FALSE
SPI1	GAB2	2.20495	0.0866003	0.0733077	weighted	1	FALSE
SPI1	FAM199X	2.00772	0.0729196	0.0733764	weighted	1	FALSE
SPI1	H2AJ	1.05383	0.0448689	0.0735057	weighted	1	FALSE
SPI1	CHRAC1	1.5093	0.063318	0.0738458	weighted	1	FALSE
SPI1	SOCS1	5.89791	0.585121	0.0744241	weighted	1	FALSE
SPI1	SYNPO2L-AS1	5.89791	0.585121	0.0744242	weighted	1	FALSE
SPI1	TNFSF4	3.21023	0.17429	0.0748865	weighted	1	FALSE
SPI1	GHITM	-0.720495	-0.0467958	0.0754776	weighted	1	FALSE
SPI1	MGLL	1.36768	0.0839521	0.075973	weighted	1	FALSE
SPI1	TICAM1	3.11851	0.131244	0.0760916	weighted	1	FALSE
SPI1	TAF15	-0.92434	-0.0498018	0.0762822	weighted	1	FALSE
SPI1	CLK2	2.06894	0.0904797	0.0768918	weighted	1	FALSE
SPI1	PDE4D	2.39106	0.137945	0.0649037	weighted	1	FALSE
SPI1	SYNCRIP	1.48844	0.0626484	0.0643899	weighted	1	FALSE
SPI1	DUS3L	2.83532	0.126226	0.0639548	weighted	1	FALSE
SPI1	MAPRE3	2.49367	0.128936	0.0632788	weighted	1	FALSE
SPI1	P4HA1	-1.65066	-0.089686	0.0430824	weighted	1	FALSE
SPI1	TIMM23B	3.34735	0.250636	0.0434337	weighted	1	FALSE
SPI1	CRB3	5.74664	0.490418	0.0438019	weighted	1	FALSE
SPI1	P4HB	0.751011	0.0398048	0.0441389	weighted	1	FALSE
SPI1	DCTD	1.77179	0.0786935	0.0469229	weighted	1	FALSE
SPI1	LSM3	-2.58332	-0.119997	0.0479671	weighted	1	FALSE
SPI1	OPHN1	1.38932	0.0612052	0.0491847	weighted	1	FALSE
SPI1	NANS	-2.07035	-0.136354	0.0513126	weighted	1	FALSE
SPI1	DENND3	1.47242	0.0540855	0.0518859	weighted	1	FALSE
SPI1	GNA11	3.27615	0.167496	0.0523314	weighted	1	FALSE
SPI1	MPND	1.77667	0.0882126	0.0524245	weighted	1	FALSE
SPI1	ZNF681	5.50274	0.303677	0.0532603	weighted	1	FALSE
SPI1	EDN1	5.50274	0.303677	0.0532603	weighted	1	FALSE
SPI1	FAM218A	5.50274	0.303677	0.0532603	weighted	1	FALSE
SPI1	ACAP1	1.47147	0.0545109	0.0776642	weighted	1	FALSE
SPI1	C3orf70	5.50274	0.303677	0.0532603	weighted	1	FALSE
SPI1	RNASEH2B	1.34958	0.0493101	0.054638	weighted	1	FALSE
SPI1	LINC00174	3.24179	0.158433	0.0550259	weighted	1	FALSE
SPI1	MIEF2	3.27202	0.164788	0.0561673	weighted	1	FALSE
SPI1	EIF1AY	1.65639	0.0737777	0.0571524	weighted	1	FALSE
SPI1	LRRC51	4.1956	0.335485	0.057223	weighted	1	FALSE
SPI1	MESD	-1.52168	-0.0729537	0.0573217	weighted	1	FALSE
SPI1	KLHL5	-1.33107	-0.119371	0.057375	weighted	1	FALSE
SPI1	TAF9B	3.26466	0.161423	0.0578477	weighted	1	FALSE
SPI1	HDGF	-1.05873	-0.0511439	0.0591819	weighted	1	FALSE
SPI1	FAM200A	2.76966	0.125426	0.0602495	weighted	1	FALSE
SPI1	LIMD1	1.93861	0.089764	0.060946	weighted	1	FALSE
SPI1	EPHB3	2.83852	0.182299	0.0615626	weighted	1	FALSE
SPI1	SMS	-1.15946	-0.0768052	0.0617399	weighted	1	FALSE
SPI1	TRIM27	-0.822292	-0.0693636	0.0622324	weighted	1	FALSE
SPI1	SYT2	2.51334	0.115054	0.0542953	weighted	1	FALSE
SPI1	HACD3	-1.0207	-0.0775689	0.128295	weighted	1	FALSE
SPI1	TNK2	1.89159	0.0704523	0.194031	weighted	1	FALSE
SPI1	ZMYND19	1.6519	0.0648214	0.128981	weighted	1	FALSE
SPI1	UBE4B	-1.72786	-9.56553	0.997699	weighted	1	FALSE
SPI1	SGSM2	-1.0028	-9.44834	0.997704	weighted	1	FALSE
SPI1	LRRC8C-DT	-0.906612	-9.34108	0.997705	weighted	1	FALSE
SPI1	ARAF	-1.41635	-9.52264	0.99771	weighted	1	FALSE
SPI1	MT-RNR2	0.0137793	2.14828e-05	0.997712	weighted	1	FALSE
SPI1	NUDT21	-0.283063	-9.17363	0.997715	weighted	1	FALSE
SPI1	METTL6	-0.922282	-9.29799	0.99773	weighted	1	FALSE
SPI1	SLC35B3	-0.978814	-9.35679	0.997733	weighted	1	FALSE
SPI1	HIF1AN	-1.81879	-9.53307	0.997739	weighted	1	FALSE
SPI1	PDE12	-0.884698	-9.289	0.997742	weighted	1	FALSE
SPI1	LINC03006	-0.848203	-9.30994	0.997747	weighted	1	FALSE
SPI1	SLC25A12	-0.421007	-9.15911	0.997751	weighted	1	FALSE
SPI1	SCRN3	-0.915272	-9.29894	0.997752	weighted	1	FALSE
SPI1	WHAMM	-1.58209	-9.42374	0.997754	weighted	1	FALSE
SPI1	ZNF839	-0.885935	-9.22561	0.997762	weighted	1	FALSE
SPI1	COX16	-0.862003	-9.23126	0.997774	weighted	1	FALSE
SPI1	LMO7	-1.57784	-9.3418	0.997779	weighted	1	FALSE
SPI1	NAPA	-1.13916	-9.24965	0.99778	weighted	1	FALSE
SPI1	MED11	-1.15939	-9.23653	0.997784	weighted	1	FALSE
SPI1	XPOT	-1.39326	-9.19712	0.997789	weighted	1	FALSE
SPI1	KLF9	1.32893	-0.000198764	0.997799	weighted	1	FALSE
SPI1	LINC00963	-1.75166	-9.57131	0.997697	weighted	1	FALSE
SPI1	RAD51C	-1.67479	-9.55816	0.997697	weighted	1	FALSE
SPI1	MAP4K3-DT	-1.42381	-9.50725	0.997694	weighted	1	FALSE
SPI1	NFKBIB	-1.35419	-9.54565	0.997686	weighted	1	FALSE
SPI1	EXOC8	-1.15107	-9.59041	0.997637	weighted	1	FALSE
SPI1	ZNF573	0.206939	-9.09607	0.997641	weighted	1	FALSE
SPI1	MYO15B	-0.928445	-9.47358	0.997641	weighted	1	FALSE
SPI1	SPATA33	-0.977118	-9.50687	0.997644	weighted	1	FALSE
SPI1	TLN1	0.0634315	-3.90679e-05	0.997648	weighted	1	FALSE
SPI1	TAFAZZIN	-1.80866	-9.74402	0.997651	weighted	1	FALSE
SPI1	BPGM	-1.07451	-9.52931	0.997651	weighted	1	FALSE
SPI1	TFIP11	-1.67839	-9.66005	0.997652	weighted	1	FALSE
SPI1	ELOF1	-1.62971	-9.69227	0.997654	weighted	1	FALSE
SPI1	SATB1	-0.952734	-9.51075	0.997654	weighted	1	FALSE
SPI1	ABCA7	-1.03076	-9.14913	0.997805	weighted	1	FALSE
SPI1	CD74	0.0120094	-2.40215e-05	0.997655	weighted	1	FALSE
SPI1	ERN1	-0.969493	-9.48605	0.997657	weighted	1	FALSE
SPI1	ZMYM1	-1.23382	-9.53204	0.99766	weighted	1	FALSE
SPI1	CDKN2AIPNL	-0.976647	-9.46202	0.997662	weighted	1	FALSE
SPI1	STYX	-1.45135	-9.60782	0.997663	weighted	1	FALSE
SPI1	ARL5B	-0.960957	-9.47273	0.997666	weighted	1	FALSE
SPI1	RUSC1	-1.01511	-9.45274	0.997674	weighted	1	FALSE
SPI1	TMEM168	-1.02553	-9.49587	0.997675	weighted	1	FALSE
SPI1	MICB	-1.08501	-9.4678	0.997675	weighted	1	FALSE
SPI1	TEX261	-0.984785	-9.48953	0.997677	weighted	1	FALSE
SPI1	ZNF275	0.356672	-9.01138	0.997681	weighted	1	FALSE
SPI1	ZMAT5	-0.983659	-9.52375	0.997656	weighted	1	FALSE
SPI1	RP9	-1.69704	-9.75207	0.997633	weighted	1	FALSE
SPI1	TTLL3	-0.953496	-9.15973	0.997809	weighted	1	FALSE
SPI1	LINC00996	-1.23416	-9.02011	0.997845	weighted	1	FALSE
SPI1	INTS15	-1.52768	-10.6944	0.998282	weighted	1	FALSE
SPI1	ERVK13-1	-1.08723	-10.4647	0.998283	weighted	1	FALSE
SPI1	CHRNB1	-1.19788	-10.5579	0.998283	weighted	1	FALSE
SPI1	CLASP1	-1.41866	-10.6686	0.998283	weighted	1	FALSE
SPI1	CYB561D1	-0.454626	-10.2558	0.998284	weighted	1	FALSE
SPI1	FBXW8	-0.927585	-10.468	0.998285	weighted	1	FALSE
SPI1	C6orf226	-2.03966	-10.9336	0.998289	weighted	1	FALSE
SPI1	ZPR1	-1.72836	-10.7813	0.998289	weighted	1	FALSE
SPI1	ZNF398	-1.28593	-10.6141	0.998292	weighted	1	FALSE
SPI1	USP36	-2.42272	-11.0677	0.998294	weighted	1	FALSE
SPI1	CDKN1B	-2.49634	-11.0585	0.998299	weighted	1	FALSE
SPI1	IRAK2	-0.253341	-10.1858	0.998299	weighted	1	FALSE
SPI1	MKRN2	-1.56337	-10.6906	0.998304	weighted	1	FALSE
SPI1	ATP10A	-1.58742	-10.6174	0.998305	weighted	1	FALSE
SPI1	NAXD	-1.14235	-10.5275	0.998306	weighted	1	FALSE
SPI1	RAB7B	-1.04101	-10.4414	0.998307	weighted	1	FALSE
SPI1	FBXW2	-1.52574	-10.6566	0.99831	weighted	1	FALSE
SPI1	SLC10A7	-0.0754876	-10.081	0.998314	weighted	1	FALSE
SPI1	PRRG1	-1.20593	-10.5298	0.998317	weighted	1	FALSE
SPI1	CSTF2	-0.753622	-10.3291	0.998322	weighted	1	FALSE
SPI1	KIAA1191	-1.88584	-10.7822	0.998325	weighted	1	FALSE
SPI1	HSPA13	-1.60226	-10.7653	0.998282	weighted	1	FALSE
SPI1	ZBTB48	-1.0227	-10.5244	0.998273	weighted	1	FALSE
SPI1	LIMK2	-0.786436	-10.3671	0.998271	weighted	1	FALSE
SPI1	SAP30L	-1.45407	-10.7122	0.998259	weighted	1	FALSE
SPI1	AARS2	-0.873454	-8.96628	0.997866	weighted	1	FALSE
SPI1	CFAP119	0.634746	0.000210698	0.997887	weighted	1	FALSE
SPI1	ZNF366	0.465926	-0.000161951	0.997911	weighted	1	FALSE
SPI1	SLFN13	-1.09242	-8.52645	0.997963	weighted	1	FALSE
SPI1	ZBTB20	-1.54167	-10.9137	0.998039	weighted	1	FALSE
SPI1	TAMM41	0.0445591	-0.000146139	0.998053	weighted	1	FALSE
SPI1	LINC00345	3.54234	0.000598173	0.998151	weighted	1	FALSE
SPI1	APH1B	-1.95529	-11.0016	0.998181	weighted	1	FALSE
SPI1	PICK1	-1.29211	-10.6987	0.998181	weighted	1	FALSE
SPI1	CCDC170	-1.94667	-10.9534	0.998195	weighted	1	FALSE
SPI1	BCAR3	0.372971	-0.000174362	0.997843	weighted	1	FALSE
SPI1	ACTR3-AS1	-0.730902	-10.3835	0.998202	weighted	1	FALSE
SPI1	MIGA1	-1.50334	-10.8122	0.998213	weighted	1	FALSE
SPI1	EIF3J-DT	-0.589374	-10.3474	0.998214	weighted	1	FALSE
SPI1	FOXJ3	-2.45423	-11.2243	0.998215	weighted	1	FALSE
SPI1	GUCY1B1	-0.498609	-10.2872	0.998231	weighted	1	FALSE
SPI1	GFOD2	-0.0347442	-10.0456	0.99824	weighted	1	FALSE
SPI1	UTP15	-0.642135	-10.3609	0.998241	weighted	1	FALSE
SPI1	TMEM109	0.111504	-7.51998e-05	0.998245	weighted	1	FALSE
SPI1	DSC2	-2.3366	-11.1009	0.998246	weighted	1	FALSE
SPI1	PGBD5	-1.12487	-10.5431	0.998255	weighted	1	FALSE
SPI1	NLK	-0.955075	-10.4813	0.998259	weighted	1	FALSE
SPI1	PPM1B	-1.1792	-10.6273	0.998203	weighted	1	FALSE
SPI1	SEC24A	-0.652012	-10.3073	0.998325	weighted	1	FALSE
SPI1	ETAA1	-1.42024	-9.66838	0.997631	weighted	1	FALSE
SPI1	PEX13	-1.29107	-9.59305	0.997626	weighted	1	FALSE
SPI1	DENND5A	-1.50043	-9.91771	0.997479	weighted	1	FALSE
SPI1	BTBD2	-1.05896	-9.73567	0.997481	weighted	1	FALSE
SPI1	LRSAM1	-1.66855	-9.95356	0.997481	weighted	1	FALSE
SPI1	RARS2	-2.27243	-10.2108	0.997482	weighted	1	FALSE
SPI1	ZNF606-AS1	-0.914592	-9.64712	0.997485	weighted	1	FALSE
SPI1	SALL4	-1.20748	-9.77027	0.997487	weighted	1	FALSE
SPI1	VPS26B	-1.79381	-10.0208	0.997487	weighted	1	FALSE
SPI1	PI4KB	-1.59438	-9.94098	0.997491	weighted	1	FALSE
SPI1	ZBTB10	-1.1929	-9.78778	0.997491	weighted	1	FALSE
SPI1	RELL1	-1.617	-9.89352	0.997492	weighted	1	FALSE
SPI1	SPRYD7	-1.48498	-9.86562	0.997492	weighted	1	FALSE
SPI1	TMEM120B	-1.52731	-9.89491	0.997496	weighted	1	FALSE
SPI1	C1orf52	-1.945	-10.0225	0.997499	weighted	1	FALSE
SPI1	TMEM69	-1.12025	-9.7393	0.997499	weighted	1	FALSE
SPI1	TAB1	-0.915722	-9.64026	0.9975	weighted	1	FALSE
SPI1	PHAF1	-1.56411	-9.87817	0.997501	weighted	1	FALSE
SPI1	TYK2	-2.54589	-10.2513	0.997502	weighted	1	FALSE
SPI1	ZSWIM8	-1.54253	-9.91765	0.997506	weighted	1	FALSE
SPI1	SFXN5	-1.30149	-9.80548	0.997508	weighted	1	FALSE
SPI1	CHMP6	-1.33056	-9.82183	0.997509	weighted	1	FALSE
SPI1	TMEM161B	-1.25708	-9.7732	0.997512	weighted	1	FALSE
SPI1	CTDSP1	-2.26361	-10.1726	0.997478	weighted	1	FALSE
SPI1	CYREN	-2.19934	-10.1676	0.997477	weighted	1	FALSE
SPI1	G2E3	-1.51335	-9.91124	0.997475	weighted	1	FALSE
SPI1	CABLES1	-0.943974	-9.65494	0.997474	weighted	1	FALSE
SPI1	TFCP2	-1.23423	-9.87804	0.997404	weighted	1	FALSE
SPI1	ZNF32	-1.90292	-10.1395	0.997407	weighted	1	FALSE
SPI1	GTDC1	-1.14271	-9.8313	0.997411	weighted	1	FALSE
SPI1	LST1	0.105065	4.17106e-05	0.99742	weighted	1	FALSE
SPI1	VPS39	-1.63439	-9.99937	0.997431	weighted	1	FALSE
SPI1	HRAS	-1.20138	-9.80637	0.997437	weighted	1	FALSE
SPI1	INTS2	-1.34216	-9.88814	0.997443	weighted	1	FALSE
SPI1	MTARC2	-0.965449	-9.6349	0.997443	weighted	1	FALSE
SPI1	ZDHHC18	-1.33635	-9.88783	0.997445	weighted	1	FALSE
SPI1	ERVK3-1	-1.50655	-9.94218	0.997447	weighted	1	FALSE
SPI1	PYROXD1	-0.886461	-9.62161	0.997514	weighted	1	FALSE
SPI1	TMED2	-3.34459	-10.6463	0.997449	weighted	1	FALSE
SPI1	CEP250-AS1	-2.05161	-10.1435	0.997455	weighted	1	FALSE
SPI1	FRAT2	-1.81697	-10.0506	0.997455	weighted	1	FALSE
SPI1	TMX4	-0.321997	-0.000128855	0.997458	weighted	1	FALSE
SPI1	MAK16	-1.61764	-9.95895	0.99746	weighted	1	FALSE
SPI1	CLASRP	-1.23326	-9.82055	0.997461	weighted	1	FALSE
SPI1	CERS4	-1.57042	-9.92654	0.997461	weighted	1	FALSE
SPI1	KEAP1	-2.11201	-10.1321	0.997467	weighted	1	FALSE
SPI1	ORC2	-1.78298	-10.026	0.997468	weighted	1	FALSE
SPI1	PPP4R1	-1.73731	-10.0212	0.997474	weighted	1	FALSE
SPI1	ZNF236	-1.22132	-9.80396	0.997474	weighted	1	FALSE
SPI1	MIGA2	-1.15969	-9.81918	0.99745	weighted	1	FALSE
SPI1	CDC23	-1.70611	-9.75316	0.997628	weighted	1	FALSE
SPI1	RAP2C	-1.76678	-9.95417	0.997517	weighted	1	FALSE
SPI1	THUMPD2	-1.26313	-9.80407	0.99752	weighted	1	FALSE
SPI1	TFRC	-2.55581	-10.0964	0.997567	weighted	1	FALSE
SPI1	CHST13	-0.226042	-9.335	0.99757	weighted	1	FALSE
SPI1	WASHC2A	-1.66309	-9.8456	0.997572	weighted	1	FALSE
SPI1	XPO4	-1.02027	-9.58273	0.997579	weighted	1	FALSE
SPI1	NKIRAS1	1.04069	-0.000200497	0.997583	weighted	1	FALSE
SPI1	PLD2	-1.0949	-9.63153	0.997583	weighted	1	FALSE
SPI1	NELFE	-1.14765	-9.64469	0.99759	weighted	1	FALSE
SPI1	KIF20B	-2.58054	-10.1048	0.997591	weighted	1	FALSE
SPI1	SEPHS1	-1.66658	-9.82187	0.997593	weighted	1	FALSE
SPI1	TNFAIP1	-1.17782	-9.5857	0.997595	weighted	1	FALSE
SPI1	TM2D2	-2.44779	-10.0121	0.997596	weighted	1	FALSE
SPI1	MAD2L1BP	-1.10275	-9.59874	0.9976	weighted	1	FALSE
SPI1	MRTO4	-2.46296	-9.9932	0.997606	weighted	1	FALSE
SPI1	MBLAC2	-0.0571453	-9.20789	0.997606	weighted	1	FALSE
SPI1	DNAAF5	-0.0260875	-9.22154	0.997608	weighted	1	FALSE
SPI1	PLEKHA8	-1.08928	-9.59776	0.997609	weighted	1	FALSE
SPI1	ABHD11	-1.45717	-9.64514	0.99761	weighted	1	FALSE
SPI1	TRAF4	-0.996719	-9.59431	0.997611	weighted	1	FALSE
SPI1	DUSP7	-1.11361	-9.62284	0.997611	weighted	1	FALSE
SPI1	RPP21	-1.03828	-9.55874	0.997615	weighted	1	FALSE
SPI1	ZNF121	-1.40269	-9.6463	0.997621	weighted	1	FALSE
SPI1	SNHG20	-0.497611	-9.43683	0.997567	weighted	1	FALSE
SPI1	C11orf71	-0.342353	-9.36317	0.997566	weighted	1	FALSE
SPI1	ZNF101	-0.981389	-9.63099	0.997565	weighted	1	FALSE
SPI1	ZNF431	-2.105	-9.97036	0.997564	weighted	1	FALSE
SPI1	SERPINH1	-1.79652	-9.95766	0.997522	weighted	1	FALSE
SPI1	KDM4A	-1.63277	-9.90045	0.997525	weighted	1	FALSE
SPI1	MAST3	-1.14007	-9.68001	0.99753	weighted	1	FALSE
SPI1	CEP95	-1.64739	-9.88551	0.997535	weighted	1	FALSE
SPI1	NOP9	-0.708449	-9.5433	0.997537	weighted	1	FALSE
SPI1	PPM1F	-2.04592	-10.0114	0.997538	weighted	1	FALSE
SPI1	MYLK	-0.32788	-9.36932	0.997538	weighted	1	FALSE
SPI1	NKAPD1	-2.46242	-10.1776	0.997539	weighted	1	FALSE
SPI1	PRXL2C	-2.00622	-10.0041	0.99754	weighted	1	FALSE
SPI1	METTL8	-1.40446	-9.73229	0.997544	weighted	1	FALSE
SPI1	C10orf95-AS1	-1.67087	-9.89944	0.997517	weighted	1	FALSE
SPI1	CAMTA2	-0.50754	-9.45185	0.997544	weighted	1	FALSE
SPI1	BORCS5	-1.0646	-9.63707	0.99755	weighted	1	FALSE
SPI1	SLC66A1	-2.63949	-10.1797	0.99755	weighted	1	FALSE
SPI1	RBM23	-2.21417	-10.0744	0.997551	weighted	1	FALSE
SPI1	QTRT1	-1.63529	-9.88729	0.997555	weighted	1	FALSE
SPI1	C19orf12	-0.492264	-9.43369	0.997556	weighted	1	FALSE
SPI1	BRAT1	-1.18111	-9.61079	0.997558	weighted	1	FALSE
SPI1	FAM157C	-1.13245	-9.63916	0.997559	weighted	1	FALSE
SPI1	NAA25	-1.87276	-9.90935	0.997562	weighted	1	FALSE
SPI1	UPRT	-0.522286	-9.46717	0.997562	weighted	1	FALSE
SPI1	GOLPH3-DT	-0.473976	-9.43533	0.997563	weighted	1	FALSE
SPI1	PLA2G4C	-0.744487	-9.57827	0.997545	weighted	1	FALSE
SPI1	P2RX1	-0.463581	-9.51029	0.997404	weighted	1	FALSE
SPI1	FAR1-IT1	0.259712	-9.90386	0.998326	weighted	1	FALSE
SPI1	MCF2L	-0.385301	-10.1564	0.998328	weighted	1	FALSE
SPI1	ATRN	-1.40602	-10.3884	0.998441	weighted	1	FALSE
SPI1	PSKH1	-0.183159	-9.8934	0.998443	weighted	1	FALSE
SPI1	ZNF264	-1.81528	-10.522	0.998444	weighted	1	FALSE
SPI1	SMYD2	-1.26258	-10.3458	0.998445	weighted	1	FALSE
SPI1	PIGL	-0.545202	-10.1019	0.998446	weighted	1	FALSE
SPI1	INTS6L	-0.61313	-10.1238	0.998446	weighted	1	FALSE
SPI1	DNAAF9	-1.39325	-10.4222	0.998447	weighted	1	FALSE
SPI1	GPR18	-0.309028	-10.001	0.998449	weighted	1	FALSE
SPI1	CBLB	-0.0887451	-9.93425	0.99845	weighted	1	FALSE
SPI1	ZNF48	0.426149	-9.65077	0.998451	weighted	1	FALSE
SPI1	PNISR-AS1	-0.79693	-10.1512	0.998451	weighted	1	FALSE
SPI1	DENND3-AS1	-0.981868	-10.2317	0.998453	weighted	1	FALSE
SPI1	MFSD5	-1.41317	-10.395	0.998453	weighted	1	FALSE
SPI1	ZBTB21	-0.91237	-10.1506	0.998453	weighted	1	FALSE
SPI1	ATF7	-1.56447	-10.4208	0.998456	weighted	1	FALSE
SPI1	CEMIP2	-0.436455	-9.97333	0.998458	weighted	1	FALSE
SPI1	TXNDC11	-1.3134	-10.356	0.998458	weighted	1	FALSE
SPI1	PCED1B-AS1	-1.37531	-10.2903	0.998458	weighted	1	FALSE
SPI1	HIBCH	-1.50645	-10.3577	0.998459	weighted	1	FALSE
SPI1	SLC27A1	0.207543	-9.80251	0.998459	weighted	1	FALSE
SPI1	TBPL1	-1.00239	-10.2482	0.998459	weighted	1	FALSE
SPI1	FHL2	-0.0472261	-9.76469	0.998439	weighted	1	FALSE
SPI1	ATG14	-1.26382	-10.3695	0.998439	weighted	1	FALSE
SPI1	AKAP8	-1.87905	-10.5458	0.998438	weighted	1	FALSE
SPI1	NREP	-0.253058	-9.92439	0.998438	weighted	1	FALSE
SPI1	EOGT	-1.1804	-10.3608	0.998427	weighted	1	FALSE
SPI1	EPCAM	-0.907968	-10.2788	0.998427	weighted	1	FALSE
SPI1	ZNF567	-0.992421	-10.2738	0.998428	weighted	1	FALSE
SPI1	PSMA6	-1.92704	-10.6064	0.998429	weighted	1	FALSE
SPI1	CDCA4	-0.417615	-9.96472	0.998429	weighted	1	FALSE
SPI1	TIMM22	-0.75175	-10.2011	0.998429	weighted	1	FALSE
SPI1	CEP19	-0.234088	-10.0149	0.998429	weighted	1	FALSE
SPI1	TRAM2-AS1	-0.488096	-10.096	0.99843	weighted	1	FALSE
SPI1	CARM1	-0.515509	-10.0759	0.99843	weighted	1	FALSE
SPI1	CUL4A	-1.88663	-10.5327	0.998431	weighted	1	FALSE
SPI1	FBXL19	0.534307	-9.58529	0.99846	weighted	1	FALSE
SPI1	IQCB1	-1.67271	-10.5077	0.998431	weighted	1	FALSE
SPI1	TATDN1	-1.74998	-10.5444	0.998431	weighted	1	FALSE
SPI1	PRKX	-1.73329	-10.4541	0.998432	weighted	1	FALSE
SPI1	IPO13	0.196261	-9.84598	0.998433	weighted	1	FALSE
SPI1	SPINT1-AS1	0.257535	-9.71562	0.998434	weighted	1	FALSE
SPI1	LRCH4	-0.0234053	-9.91192	0.998435	weighted	1	FALSE
SPI1	NOMO2	-0.0488883	-9.9225	0.998436	weighted	1	FALSE
SPI1	DHRS1	-1.79082	-10.5436	0.998436	weighted	1	FALSE
SPI1	ORMDL3	-0.324062	-10.0116	0.998437	weighted	1	FALSE
SPI1	KLHDC4	-1.17153	-10.3371	0.998437	weighted	1	FALSE
SPI1	HARS2	-0.415342	-10.0355	0.998437	weighted	1	FALSE
SPI1	GTF3C2	-1.30771	-10.4082	0.998431	weighted	1	FALSE
SPI1	RWDD2A	-0.151337	-9.98044	0.998425	weighted	1	FALSE
SPI1	DNAJB9	-2.0663	-10.5609	0.99846	weighted	1	FALSE
SPI1	ANKRA2	-0.502715	-10.0842	0.998461	weighted	1	FALSE
SPI1	MAGI3	-1.2288	-10.2513	0.99848	weighted	1	FALSE
SPI1	WIPI1	-1.36005	-10.2765	0.998481	weighted	1	FALSE
SPI1	PAF1	-2.11716	-10.4719	0.998481	weighted	1	FALSE
SPI1	CRACDL	-0.773563	-10.1091	0.998481	weighted	1	FALSE
SPI1	IGF2BP2	0.191816	-9.74021	0.998482	weighted	1	FALSE
SPI1	MCTS2	0.580509	-9.57865	0.998482	weighted	1	FALSE
SPI1	TCF7L2	-2.03871	-10.4999	0.998483	weighted	1	FALSE
SPI1	TOP6BL	-0.31891	-9.92013	0.998484	weighted	1	FALSE
SPI1	IGFL4	0.606265	-9.56429	0.998485	weighted	1	FALSE
SPI1	ANKRD10-IT1	0.0993032	-9.77243	0.998485	weighted	1	FALSE
SPI1	PLXNB2	-1.98007	-10.4221	0.998486	weighted	1	FALSE
SPI1	ZNF383	-0.15352	-9.83271	0.998486	weighted	1	FALSE
SPI1	GPR35	-1.62441	-10.3341	0.998487	weighted	1	FALSE
SPI1	CIB2	0.183633	-9.68092	0.998487	weighted	1	FALSE
SPI1	INTS1	-0.688323	-10.0149	0.998487	weighted	1	FALSE
SPI1	FAM98B	-1.32777	-10.2514	0.998489	weighted	1	FALSE
SPI1	POT1	0.104388	-9.77423	0.99849	weighted	1	FALSE
SPI1	UQCC6	-1.23907	-10.2143	0.99849	weighted	1	FALSE
SPI1	MAGIX	-0.122846	-9.84316	0.998492	weighted	1	FALSE
SPI1	ZBTB25	-0.617596	-9.92153	0.998492	weighted	1	FALSE
SPI1	FKBP2	-1.57247	-10.3187	0.998493	weighted	1	FALSE
SPI1	EIF2B1	-1.74304	-10.4036	0.998479	weighted	1	FALSE
SPI1	CNPY4	-0.671296	-10.0739	0.998479	weighted	1	FALSE
SPI1	RRN3	-0.867267	-10.1282	0.998477	weighted	1	FALSE
SPI1	PLCB3	-0.224913	-9.8997	0.998477	weighted	1	FALSE
SPI1	FZD5	-0.331556	-9.96558	0.998461	weighted	1	FALSE
SPI1	DECR2	0.208903	-9.75425	0.998461	weighted	1	FALSE
SPI1	ARID3A	-1.67194	-10.4332	0.998462	weighted	1	FALSE
SPI1	ATP1A1-AS1	-0.357718	-10.0082	0.998463	weighted	1	FALSE
SPI1	FAM216A	-1.16694	-10.2666	0.998463	weighted	1	FALSE
SPI1	MATCAP1	-0.639996	-10.0416	0.998465	weighted	1	FALSE
SPI1	TSHZ1	-0.840802	-10.105	0.998465	weighted	1	FALSE
SPI1	NUFIP1	-1.60588	-10.3548	0.998467	weighted	1	FALSE
SPI1	HYAL2	-1.44698	-10.3615	0.998468	weighted	1	FALSE
SPI1	PER2	-0.436447	-10.0262	0.998469	weighted	1	FALSE
SPI1	SLC25A35	-0.303486	-9.9902	0.99846	weighted	1	FALSE
SPI1	BCKDHB	0.0868205	-9.81759	0.998469	weighted	1	FALSE
SPI1	KHNYN	-0.963429	-10.1986	0.99847	weighted	1	FALSE
SPI1	TNKS	-2.08167	-10.473	0.998471	weighted	1	FALSE
SPI1	SCRN2	-1.20059	-10.2197	0.998473	weighted	1	FALSE
SPI1	ABHD10	-1.54943	-10.3433	0.998474	weighted	1	FALSE
SPI1	FTSJ1	-0.712056	-10.052	0.998474	weighted	1	FALSE
SPI1	URB2	0.105237	-9.81492	0.998475	weighted	1	FALSE
SPI1	C5orf22	-1.72541	-10.4359	0.998475	weighted	1	FALSE
SPI1	SPRYD4	-1.04881	-10.1745	0.998475	weighted	1	FALSE
SPI1	PLA2G4A	-1.17961	-10.2139	0.998476	weighted	1	FALSE
SPI1	LIN54	-0.569849	-9.98857	0.998476	weighted	1	FALSE
SPI1	TRIM41	-1.28137	-10.2603	0.998469	weighted	1	FALSE
SPI1	CEP63	-1.35297	-10.6196	0.998328	weighted	1	FALSE
SPI1	ZNF544	-0.410377	-10.0779	0.998425	weighted	1	FALSE
SPI1	FAM178B	-0.249792	-9.98221	0.998422	weighted	1	FALSE
SPI1	PWP1	-2.40441	-10.8958	0.998374	weighted	1	FALSE
SPI1	TATDN3	-1.80076	-10.6776	0.998374	weighted	1	FALSE
SPI1	HDGFL3	-0.30722	-10.0093	0.998375	weighted	1	FALSE
SPI1	HDX	0.0167124	-9.90574	0.998375	weighted	1	FALSE
SPI1	UBFD1	-0.63482	-10.1914	0.998375	weighted	1	FALSE
SPI1	CEP250	-2.03056	-10.7507	0.998376	weighted	1	FALSE
SPI1	PCCB	-1.85742	-10.6506	0.998379	weighted	1	FALSE
SPI1	CDIPT	-1.8876	-10.708	0.998379	weighted	1	FALSE
SPI1	POFUT1	-0.0719044	-9.98607	0.998379	weighted	1	FALSE
SPI1	CASP4	-1.93441	-10.7452	0.99838	weighted	1	FALSE
SPI1	RBMS2	-1.90322	-10.7069	0.99838	weighted	1	FALSE
SPI1	CLEC12A	0.0184313	-9.9497	0.99838	weighted	1	FALSE
SPI1	MZF1-AS1	-0.830356	-10.3082	0.998381	weighted	1	FALSE
SPI1	DHCR7	-2.13884	-10.7596	0.998381	weighted	1	FALSE
SPI1	BCO2	-1.1116	-10.3984	0.998383	weighted	1	FALSE
SPI1	PAXIP1-DT	-0.870059	-10.2548	0.998384	weighted	1	FALSE
SPI1	GMFB	-2.1317	-10.7624	0.998384	weighted	1	FALSE
SPI1	NOP14	-2.98101	-11.077	0.998386	weighted	1	FALSE
SPI1	PITPNC1	-1.30523	-10.4506	0.998386	weighted	1	FALSE
SPI1	C3orf62	-1.36955	-10.5306	0.998386	weighted	1	FALSE
SPI1	PDE1B	-0.957652	-10.3444	0.998386	weighted	1	FALSE
SPI1	RHOBTB1	-1.20059	-10.4376	0.998372	weighted	1	FALSE
SPI1	KLHDC2	-2.42337	-10.9411	0.998372	weighted	1	FALSE
SPI1	MXI1	-0.954227	-10.3766	0.99837	weighted	1	FALSE
SPI1	LRRC8D	-1.80731	-10.7065	0.99837	weighted	1	FALSE
SPI1	CCDC115	-2.29927	-10.9707	0.99833	weighted	1	FALSE
SPI1	RNF138	-2.00717	-10.8371	0.998331	weighted	1	FALSE
SPI1	GMPR2	-2.15224	-10.9286	0.998332	weighted	1	FALSE
SPI1	STAM2	-1.94718	-10.7902	0.998332	weighted	1	FALSE
SPI1	RALGDS	-0.33395	-10.1884	0.998334	weighted	1	FALSE
SPI1	SUPT4H1	-0.54273	-10.284	0.998334	weighted	1	FALSE
SPI1	PIP5K1A	-2.23716	-10.912	0.998342	weighted	1	FALSE
SPI1	RCN2	-2.59392	-11.0546	0.998343	weighted	1	FALSE
SPI1	FRG1	-2.7129	-11.0953	0.998345	weighted	1	FALSE
SPI1	TRMT10A	-0.0185279	-9.96018	0.998355	weighted	1	FALSE
SPI1	SNHG17	-1.29566	-10.4132	0.998387	weighted	1	FALSE
SPI1	TFB1M	-1.44236	-10.5785	0.998355	weighted	1	FALSE
SPI1	POM121	-2.14056	-10.8733	0.998356	weighted	1	FALSE
SPI1	SOCS4	-2.75311	-11.134	0.998361	weighted	1	FALSE
SPI1	ZNF3	-0.17345	-10.0449	0.998362	weighted	1	FALSE
SPI1	LINC00623	-0.171296	-10.0587	0.998365	weighted	1	FALSE
SPI1	CGRRF1	-1.54415	-10.6237	0.998365	weighted	1	FALSE
SPI1	BCL9L	-0.806047	-10.2756	0.998365	weighted	1	FALSE
SPI1	DPP3-DT	0.596012	-9.73443	0.998365	weighted	1	FALSE
SPI1	PPOX	-0.339068	-10.1376	0.998367	weighted	1	FALSE
SPI1	KCNQ3	-2.063	-10.7085	0.998367	weighted	1	FALSE
SPI1	ACP3	-1.59868	-10.624	0.998368	weighted	1	FALSE
SPI1	MOSPD1	-0.70945	-10.3073	0.998356	weighted	1	FALSE
SPI1	GBE1	-1.00004	-10.3072	0.998422	weighted	1	FALSE
SPI1	HDAC6	-1.09915	-10.3456	0.998387	weighted	1	FALSE
SPI1	TAF8	-1.34399	-10.4886	0.998388	weighted	1	FALSE
SPI1	ABITRAM	-0.553745	-10.1802	0.998408	weighted	1	FALSE
SPI1	METTL25	-1.63666	-10.5532	0.99841	weighted	1	FALSE
SPI1	NAPEPLD	-0.806783	-10.2487	0.99841	weighted	1	FALSE
SPI1	C11orf21	-0.618984	-10.1838	0.998411	weighted	1	FALSE
SPI1	GCNT1	-1.91924	-10.6263	0.998412	weighted	1	FALSE
SPI1	TNFRSF12A	-1.81322	-10.6202	0.998413	weighted	1	FALSE
SPI1	CPEB2	-0.311761	-10.0641	0.998415	weighted	1	FALSE
SPI1	ING1	-1.07676	-10.3416	0.998415	weighted	1	FALSE
SPI1	CXCR2	-1.95984	-10.6332	0.998416	weighted	1	FALSE
SPI1	TMEM250	-1.23645	-10.3411	0.998417	weighted	1	FALSE
SPI1	LINC00342	-2.30342	-10.7708	0.998417	weighted	1	FALSE
SPI1	EHMT1	0.090954	-5.74955e-05	0.998418	weighted	1	FALSE
SPI1	TMEM121B	-1.24427	-10.404	0.998418	weighted	1	FALSE
SPI1	HEXIM1	-1.50671	-10.5005	0.998418	weighted	1	FALSE
SPI1	CDR2L	-1.0317	-10.3267	0.998419	weighted	1	FALSE
SPI1	OXCT1	-2.06545	-10.6284	0.998419	weighted	1	FALSE
SPI1	LRRC8B	-0.94946	-10.283	0.998419	weighted	1	FALSE
SPI1	PDCD11	-2.18363	-10.6708	0.998421	weighted	1	FALSE
SPI1	FBXO22	-2.31421	-10.717	0.998421	weighted	1	FALSE
SPI1	NBR2	-0.539759	-10.151	0.998422	weighted	1	FALSE
SPI1	CCDC28B	-0.647958	-10.1591	0.998422	weighted	1	FALSE
SPI1	SCLT1	-2.22052	-10.7755	0.998408	weighted	1	FALSE
SPI1	WDR37	-2.03279	-10.6953	0.998407	weighted	1	FALSE
SPI1	DNAJC11	-1.88351	-10.5385	0.998407	weighted	1	FALSE
SPI1	EEF1E1	-2.05318	-10.6424	0.998407	weighted	1	FALSE
SPI1	ZNF276	-2.03431	-10.728	0.998388	weighted	1	FALSE
SPI1	IFRD1	-0.937527	-10.2811	0.998389	weighted	1	FALSE
SPI1	TTC39C	-1.39533	-10.4853	0.998392	weighted	1	FALSE
SPI1	SLC39A9	-0.92325	-10.2798	0.998393	weighted	1	FALSE
SPI1	PIGH	-2.08478	-10.7741	0.998393	weighted	1	FALSE
SPI1	SPNS3	-0.844146	-10.2862	0.998393	weighted	1	FALSE
SPI1	GTPBP8	-2.23069	-10.8315	0.998395	weighted	1	FALSE
SPI1	CINP	-1.66939	-10.5952	0.998395	weighted	1	FALSE
SPI1	RAB2B	-1.36658	-10.4917	0.998395	weighted	1	FALSE
SPI1	NIF3L1	-0.714251	-10.2386	0.998396	weighted	1	FALSE
SPI1	GIMAP2	-0.83654	-10.2773	0.998387	weighted	1	FALSE
SPI1	JAG2	-0.171082	-10.0248	0.998397	weighted	1	FALSE
SPI1	CLEC16A	-1.0254	-10.3367	0.998398	weighted	1	FALSE
SPI1	DNAJC25	-1.10226	-10.3182	0.998398	weighted	1	FALSE
SPI1	USP38	-1.96835	-10.7007	0.998398	weighted	1	FALSE
SPI1	KDM1B	-1.29832	-10.4409	0.9984	weighted	1	FALSE
SPI1	DHPS	-0.827483	-10.2962	0.998401	weighted	1	FALSE
SPI1	ETFRF1	-1.29281	-10.4519	0.998402	weighted	1	FALSE
SPI1	ZMYM3	-1.46549	-10.5037	0.998403	weighted	1	FALSE
SPI1	ZNF524	-2.06429	-10.7318	0.998403	weighted	1	FALSE
SPI1	MAP2K3	-0.615627	-10.208	0.998405	weighted	1	FALSE
SPI1	NEO1	-0.589512	-10.1499	0.998405	weighted	1	FALSE
SPI1	TRAPPC2	-1.53961	-10.5764	0.998398	weighted	1	FALSE
SPI1	NEK1	-1.80694	-10.043	0.997402	weighted	1	FALSE
SPI1	CYP2S1	-2.05886	-10.2189	0.9974	weighted	1	FALSE
SPI1	NKIRAS2	-2.77768	-10.4933	0.9974	weighted	1	FALSE
SPI1	TCF25	0.317083	-0.000463951	0.979417	weighted	1	FALSE
SPI1	CHD9	0.00774497	0.000605295	0.979512	weighted	1	FALSE
SPI1	SNRPA1	0.489908	0.000865126	0.979525	weighted	1	FALSE
SPI1	RASSF1	0.167207	0.00112694	0.979555	weighted	1	FALSE
SPI1	LAGE3	0.191015	-0.000745524	0.979702	weighted	1	FALSE
SPI1	ZNF354B	0.961493	0.00192175	0.979821	weighted	1	FALSE
SPI1	POU2F1	0.0369583	-0.00121131	0.97986	weighted	1	FALSE
SPI1	NOL8	0.0480399	-0.000738453	0.979877	weighted	1	FALSE
SPI1	ELOVL6	0.303508	-0.00142076	0.979989	weighted	1	FALSE
SPI1	SPEN	0.128658	-0.000683369	0.980001	weighted	1	FALSE
SPI1	STARD3	-0.114382	-0.00105708	0.980261	weighted	1	FALSE
SPI1	FKBP11	1.77907	0.00270316	0.980277	weighted	1	FALSE
SPI1	THUMPD1	-0.159692	-0.000822102	0.980375	weighted	1	FALSE
SPI1	SMUG1	0.162226	0.00149312	0.980434	weighted	1	FALSE
SPI1	SNRPB	0.0632433	0.000474153	0.980445	weighted	1	FALSE
SPI1	ILKAP	0.33423	0.00109337	0.980452	weighted	1	FALSE
SPI1	PDSS1	0.350778	-0.0017981	0.980473	weighted	1	FALSE
SPI1	RINL	0.521487	0.00127664	0.980697	weighted	1	FALSE
SPI1	ZNF708	0.816419	-0.00102333	0.980713	weighted	1	FALSE
SPI1	LILRB2	0.840737	-0.00198013	0.980745	weighted	1	FALSE
SPI1	ZNF830	0.65617	0.000930063	0.980855	weighted	1	FALSE
SPI1	ALKBH8	1.6874	-0.0027015	0.979367	weighted	1	FALSE
SPI1	PLAUR	-0.0712176	0.000828863	0.979169	weighted	1	FALSE
SPI1	TRMT61B	0.781373	-0.00178674	0.979114	weighted	1	FALSE
SPI1	WDR43	0.168622	-0.00097519	0.979071	weighted	1	FALSE
SPI1	PPP1R9B	0.517125	0.00161605	0.977168	weighted	1	FALSE
SPI1	HACD4	-0.622846	0.000828044	0.977192	weighted	1	FALSE
SPI1	CHORDC1	0.235338	-0.000910631	0.977256	weighted	1	FALSE
SPI1	WARS2	0.71933	0.00265844	0.977317	weighted	1	FALSE
SPI1	BLTP2	0.179428	0.000836738	0.977365	weighted	1	FALSE
SPI1	ACOX3	0.288007	0.00226179	0.977401	weighted	1	FALSE
SPI1	AIDA	0.47509	0.00128536	0.977839	weighted	1	FALSE
SPI1	CFAP68	0.823632	-0.00191528	0.977916	weighted	1	FALSE
SPI1	SFXN1	0.684158	0.00134075	0.977943	weighted	1	FALSE
SPI1	ZNF117	1.81996	0.00376409	0.978103	weighted	1	FALSE
SPI1	NDUFB3	0.359902	0.000764365	0.98089	weighted	1	FALSE
SPI1	ENSA	-0.236398	-0.000605073	0.978117	weighted	1	FALSE
SPI1	TAL1	0.865582	0.00222751	0.978156	weighted	1	FALSE
SPI1	TMEM41B	-0.271625	-0.00103148	0.978168	weighted	1	FALSE
SPI1	DNAJB14	0.154439	-0.000828644	0.978233	weighted	1	FALSE
SPI1	RNF7	0.205207	0.000495922	0.978331	weighted	1	FALSE
SPI1	EFNB1	1.27562	0.00315217	0.978396	weighted	1	FALSE
SPI1	ANKHD1	0.956443	0.00209033	0.978621	weighted	1	FALSE
SPI1	RPL19	-0.03995	-0.000263247	0.978691	weighted	1	FALSE
SPI1	WDR25	1.14363	0.00221626	0.978731	weighted	1	FALSE
SPI1	CDCA3	1.06811	-0.00201902	0.978761	weighted	1	FALSE
SPI1	TMEM255A	1.33755	0.00226638	0.978925	weighted	1	FALSE
SPI1	CLTC	-0.105096	-0.000544177	0.978151	weighted	1	FALSE
SPI1	ST20	0.524826	-0.00200257	0.977122	weighted	1	FALSE
SPI1	SHISA5	0.328148	-0.000877918	0.980891	weighted	1	FALSE
SPI1	ILVBL	0.461376	0.00157432	0.981019	weighted	1	FALSE
SPI1	FNIP1	0.126346	-0.000916108	0.982924	weighted	1	FALSE
SPI1	RHBDF2	0.518359	0.00129692	0.982976	weighted	1	FALSE
SPI1	RAB5C	0.00464815	-0.000416677	0.982991	weighted	1	FALSE
SPI1	ADRB1	0.628727	-0.00171151	0.983012	weighted	1	FALSE
SPI1	NDUFB2	-0.0527545	-0.000334749	0.983154	weighted	1	FALSE
SPI1	NUP155	-0.125563	-0.00150153	0.983413	weighted	1	FALSE
SPI1	MT-ND4L	-0.0017499	-0.000200218	0.983429	weighted	1	FALSE
SPI1	NDUFAF5	0.718168	0.00169583	0.98345	weighted	1	FALSE
SPI1	CIAO3	0.671692	-0.00121358	0.983589	weighted	1	FALSE
SPI1	LSM8	0.128341	0.000544499	0.983608	weighted	1	FALSE
SPI1	FOXN3	0.109054	0.000442036	0.983821	weighted	1	FALSE
SPI1	CREBBP	0.2588	-0.000610522	0.983826	weighted	1	FALSE
SPI1	SDF2L1	-0.00961428	-0.000476701	0.98388	weighted	1	FALSE
SPI1	CCNI	0.0682328	-0.000306434	0.983918	weighted	1	FALSE
SPI1	CREBL2	0.273652	0.00060322	0.983969	weighted	1	FALSE
SPI1	FCER1G	0.0132936	-0.000211443	0.984006	weighted	1	FALSE
SPI1	PWWP3A	0.0587661	-0.00065015	0.984039	weighted	1	FALSE
SPI1	PHETA1	0.993369	0.00176285	0.98406	weighted	1	FALSE
SPI1	DAPK1	0.031071	0.000724057	0.984244	weighted	1	FALSE
SPI1	TLK1	0.481808	0.000610521	0.984439	weighted	1	FALSE
SPI1	MT-ND1	0.00119078	-0.000267523	0.984589	weighted	1	FALSE
SPI1	UBE2E2	-0.246691	-0.000720434	0.982666	weighted	1	FALSE
SPI1	RBM14	0.532929	-0.00116623	0.982533	weighted	1	FALSE
SPI1	DEGS1	0.0808774	-0.000660907	0.982477	weighted	1	FALSE
SPI1	RSRC1	0.0640712	-0.000647791	0.982468	weighted	1	FALSE
SPI1	FAM131B-AS2	0.823172	0.00177626	0.981227	weighted	1	FALSE
SPI1	SMIM10L1	0.388958	-0.000759875	0.981354	weighted	1	FALSE
SPI1	RBM25	0.043542	0.000445554	0.981367	weighted	1	FALSE
SPI1	BECN1	0.107981	-0.000673918	0.981398	weighted	1	FALSE
SPI1	SFT2D1	0.0936964	-0.000686386	0.981423	weighted	1	FALSE
SPI1	SNTB1	0.631975	0.00192915	0.981436	weighted	1	FALSE
SPI1	ZNF467	0.561614	0.00136142	0.981474	weighted	1	FALSE
SPI1	RAD9A	1.1061	0.00190346	0.981538	weighted	1	FALSE
SPI1	TDG	0.498795	0.00111967	0.981593	weighted	1	FALSE
SPI1	CCNA2	1.02247	-0.00133192	0.981627	weighted	1	FALSE
SPI1	EEA1	-0.0138887	0.000614133	0.980928	weighted	1	FALSE
SPI1	LMLN	1.60357	-0.0028494	0.981851	weighted	1	FALSE
SPI1	TCEA1	0.146581	-0.000557587	0.981881	weighted	1	FALSE
SPI1	HLCS	0.150905	-0.00134732	0.981952	weighted	1	FALSE
SPI1	RAB42	0.170164	-0.000866955	0.98204	weighted	1	FALSE
SPI1	HAT1	0.258947	-0.000748982	0.982061	weighted	1	FALSE
SPI1	AP2A1	0.246968	-0.000970815	0.982082	weighted	1	FALSE
SPI1	NCLN	0.3609	0.00132885	0.98216	weighted	1	FALSE
SPI1	EEF1A1	0.00905749	-0.000187746	0.982249	weighted	1	FALSE
SPI1	ZMAT1	1.02756	-0.00185336	0.98225	weighted	1	FALSE
SPI1	SLC35F2	1.33392	-0.00200484	0.982337	weighted	1	FALSE
SPI1	PSMB8	0.598256	-0.000737738	0.982438	weighted	1	FALSE
SPI1	KCTD3	1.72649	0.00177297	0.98187	weighted	1	FALSE
SPI1	TRIP6	0.510147	-0.00105698	0.984663	weighted	1	FALSE
SPI1	NCK2	0.128164	-0.00148212	0.977087	weighted	1	FALSE
SPI1	CLCN4	1.1708	0.00270524	0.976935	weighted	1	FALSE
SPI1	GPS1	1.06087	-0.00209501	0.970167	weighted	1	FALSE
SPI1	RACK1	-0.00184388	0.000386949	0.970232	weighted	1	FALSE
SPI1	DTYMK	-0.166509	0.00129298	0.970547	weighted	1	FALSE
SPI1	ERCC6L2	0.060875	0.00123048	0.970558	weighted	1	FALSE
SPI1	ARID1A	0.264342	0.00102051	0.970592	weighted	1	FALSE
SPI1	PGP	0.11985	-0.000906658	0.970812	weighted	1	FALSE
SPI1	HNRNPR	0.204014	0.000688359	0.970865	weighted	1	FALSE
SPI1	TIGD5	0.732853	0.00263698	0.970971	weighted	1	FALSE
SPI1	HSD17B4	0.0288583	0.000949712	0.971005	weighted	1	FALSE
SPI1	MICA	1.01087	-0.00293107	0.971072	weighted	1	FALSE
SPI1	MPEG1	0.504844	-0.0020814	0.971139	weighted	1	FALSE
SPI1	HEATR6-DT	2.95258	0.00607276	0.971257	weighted	1	FALSE
SPI1	U2AF2	-0.254605	0.00175352	0.971317	weighted	1	FALSE
SPI1	LINC01857	1.76688	0.00486302	0.971351	weighted	1	FALSE
SPI1	SNU13	0.0365642	-0.000791956	0.971353	weighted	1	FALSE
SPI1	IGFLR1	0.538941	0.00186895	0.971387	weighted	1	FALSE
SPI1	FAM174C	-0.141133	0.00110714	0.971494	weighted	1	FALSE
SPI1	PAK1	0.0502157	-0.000535928	0.971588	weighted	1	FALSE
SPI1	WDR41	0.50592	-0.00176233	0.971611	weighted	1	FALSE
SPI1	SPINDOC	0.034081	-0.00215931	0.971696	weighted	1	FALSE
SPI1	CCNL2	0.201587	0.000939545	0.971742	weighted	1	FALSE
SPI1	SUGT1	-0.153216	-0.000988993	0.970165	weighted	1	FALSE
SPI1	SLC37A2	0.14822	0.00171721	0.970034	weighted	1	FALSE
SPI1	EIF2AK3	0.587697	-0.00284326	0.969972	weighted	1	FALSE
SPI1	RGS19	0.221433	0.000630373	0.969924	weighted	1	FALSE
SPI1	DSE	0.176052	0.000984501	0.967948	weighted	1	FALSE
SPI1	SEC23A	0.516013	0.00249676	0.968188	weighted	1	FALSE
SPI1	CENPS	1.79333	-0.00554629	0.968328	weighted	1	FALSE
SPI1	FNIP2	-0.245462	0.00166958	0.968474	weighted	1	FALSE
SPI1	IFNLR1	1.26323	-0.00384837	0.96852	weighted	1	FALSE
SPI1	RFT1	0.401452	-0.00211987	0.968614	weighted	1	FALSE
SPI1	DUSP14	0.448956	0.003382	0.968682	weighted	1	FALSE
SPI1	GLRX	-0.0729084	-0.000641598	0.968783	weighted	1	FALSE
SPI1	CDC42BPB	0.022506	0.0011063	0.968837	weighted	1	FALSE
SPI1	GNG5	-0.116031	0.000978129	0.968861	weighted	1	FALSE
SPI1	NPEPPS	-0.120547	0.000928314	0.972306	weighted	1	FALSE
SPI1	DDB1	-0.22895	-0.0010732	0.968947	weighted	1	FALSE
SPI1	NTPCR	0.299965	-0.00158219	0.969119	weighted	1	FALSE
SPI1	CENPC	0.0913457	-0.00132414	0.969205	weighted	1	FALSE
SPI1	ACTB	0.0260604	0.000286224	0.969217	weighted	1	FALSE
SPI1	NDRG2	0.0467281	0.000884162	0.969227	weighted	1	FALSE
SPI1	PTGES2	0.358232	0.00102808	0.969514	weighted	1	FALSE
SPI1	LYRM2	-0.0842883	-0.00106501	0.96958	weighted	1	FALSE
SPI1	LMAN1	0.300446	-0.000949961	0.969657	weighted	1	FALSE
SPI1	ZFPM1	0.447415	-0.00183776	0.969753	weighted	1	FALSE
SPI1	ZNF407-AS1	0.265132	-0.00170271	0.969912	weighted	1	FALSE
SPI1	TMEM220	1.00414	0.00265075	0.969918	weighted	1	FALSE
SPI1	HYCC1	-0.229934	-0.00178481	0.969092	weighted	1	FALSE
SPI1	HAUS6	0.572992	0.00181436	0.976959	weighted	1	FALSE
SPI1	ZFYVE21	0.485088	0.00155627	0.972554	weighted	1	FALSE
SPI1	TMEM154	0.574392	0.00146559	0.972988	weighted	1	FALSE
SPI1	DOHH	0.655709	-0.00245523	0.975429	weighted	1	FALSE
SPI1	TMEM101	0.241157	-0.00144522	0.975538	weighted	1	FALSE
SPI1	CSK	0.293807	0.000763825	0.975689	weighted	1	FALSE
SPI1	ZNF808	0.0955449	0.00212182	0.975748	weighted	1	FALSE
SPI1	SIK2	1.30584	-0.00214926	0.975803	weighted	1	FALSE
SPI1	ACTG1	0.00851829	0.000307596	0.975837	weighted	1	FALSE
SPI1	OSBPL11	0.0964616	-0.000634573	0.975844	weighted	1	FALSE
SPI1	MBD1	0.656744	0.00163052	0.975883	weighted	1	FALSE
SPI1	NRM	0.680628	0.00182281	0.975889	weighted	1	FALSE
SPI1	AK3	0.352237	-0.001521	0.975912	weighted	1	FALSE
SPI1	TIMM21	0.494722	0.00153202	0.975924	weighted	1	FALSE
SPI1	DENND2B	0.258662	0.0014821	0.975938	weighted	1	FALSE
SPI1	MYO1G	0.215627	0.00140288	0.975942	weighted	1	FALSE
SPI1	MCRIP2	0.165618	0.00113026	0.976069	weighted	1	FALSE
SPI1	IL18R1	0.00496525	-0.00165684	0.97623	weighted	1	FALSE
SPI1	ZNF706	-0.0712631	-0.000748482	0.976286	weighted	1	FALSE
SPI1	ZC2HC1A	0.328011	-0.00207655	0.976416	weighted	1	FALSE
SPI1	MRPL57	0.215756	0.000637831	0.976479	weighted	1	FALSE
SPI1	BLOC1S2	0.128953	0.000840027	0.976561	weighted	1	FALSE
SPI1	CHMP2B	0.406868	0.000814105	0.976804	weighted	1	FALSE
SPI1	C12orf57	-0.0315359	-0.000937615	0.976899	weighted	1	FALSE
SPI1	MYL6	-0.0128576	0.000334903	0.975428	weighted	1	FALSE
SPI1	ZNF641	0.304241	0.00114419	0.975369	weighted	1	FALSE
SPI1	SP4	0.820299	0.00243557	0.975255	weighted	1	FALSE
SPI1	HINT1	0.00926662	0.000388472	0.975172	weighted	1	FALSE
SPI1	IDH3B	0.0741068	0.00126122	0.973026	weighted	1	FALSE
SPI1	ZNF776	0.776471	-0.00263157	0.973207	weighted	1	FALSE
SPI1	BMPR2	0.0809589	0.00110633	0.973241	weighted	1	FALSE
SPI1	GPN2	0.646564	0.00195254	0.973349	weighted	1	FALSE
SPI1	GON7	0.331954	-0.00204798	0.973464	weighted	1	FALSE
SPI1	BCLAF1	0.153113	0.000872878	0.973505	weighted	1	FALSE
SPI1	ANXA1	0.167971	-0.000766884	0.973523	weighted	1	FALSE
SPI1	WDR20	0.391325	-0.00167866	0.973763	weighted	1	FALSE
SPI1	PLOD2	2.29451	0.00519004	0.973907	weighted	1	FALSE
SPI1	SLC16A7	0.209337	0.00206872	0.973933	weighted	1	FALSE
SPI1	HYCC2	1.13991	0.00244877	0.972912	weighted	1	FALSE
SPI1	SMIM29	0.177182	0.00118901	0.974029	weighted	1	FALSE
SPI1	HAUS4	0.421565	-0.00182247	0.974114	weighted	1	FALSE
SPI1	TALAM1	0.127275	0.000453069	0.974289	weighted	1	FALSE
SPI1	AP3M2	0.896206	-0.00210268	0.974291	weighted	1	FALSE
SPI1	CWC25	0.253465	0.00128422	0.974371	weighted	1	FALSE
SPI1	ICA1	1.25727	0.00252813	0.974466	weighted	1	FALSE
SPI1	MICU2	-0.0153242	0.00131866	0.97458	weighted	1	FALSE
SPI1	CD1E	0.0407371	0.000559563	0.974649	weighted	1	FALSE
SPI1	ZNF738	0.680672	0.00251775	0.974904	weighted	1	FALSE
SPI1	MTLN	0.241175	-0.00107067	0.974915	weighted	1	FALSE
SPI1	PHTF2	0.376172	-0.00127862	0.975053	weighted	1	FALSE
SPI1	GIMAP1	-0.400501	-0.000982111	0.974059	weighted	1	FALSE
SPI1	ITFG1	0.0458955	-0.000779698	0.984669	weighted	1	FALSE
SPI1	CEP135	0.292321	0.000854496	0.984718	weighted	1	FALSE
SPI1	ZNF207	0.0881029	0.000423812	0.984784	weighted	1	FALSE
SPI1	ANKZF1	0.352274	-0.000324015	0.995328	weighted	1	FALSE
SPI1	NR2C2	0.238564	0.000263667	0.995366	weighted	1	FALSE
SPI1	SERPINF1	-0.173517	-0.000137377	0.995451	weighted	1	FALSE
SPI1	EIF5A	0.290098	0.000168496	0.995474	weighted	1	FALSE
SPI1	SART3	-0.0598895	-0.000225505	0.9955	weighted	1	FALSE
SPI1	CTSL	7.94328e-05	-0.000157028	0.995583	weighted	1	FALSE
SPI1	CD99L2	0.871949	-0.000483419	0.995656	weighted	1	FALSE
SPI1	CITED2	-2.80141	-9.84941	0.995846	weighted	1	FALSE
SPI1	TP53RK	-2.11708	-9.58161	0.995895	weighted	1	FALSE
SPI1	TXNDC9	-2.901	-9.9608	0.9959	weighted	1	FALSE
SPI1	DLD	-2.64768	-9.82187	0.9959	weighted	1	FALSE
SPI1	RAPH1	-2.11882	-9.58585	0.995954	weighted	1	FALSE
SPI1	ANKRD49	-2.15913	-9.59399	0.995978	weighted	1	FALSE
SPI1	PTPA	0.449982	0.000224738	0.995982	weighted	1	FALSE
SPI1	CA2	-1.41613	-9.26538	0.996002	weighted	1	FALSE
SPI1	TBC1D8	-1.93392	-9.4434	0.996009	weighted	1	FALSE
SPI1	PXK	-2.36703	-9.63669	0.996019	weighted	1	FALSE
SPI1	UBA5	-1.75664	-9.39514	0.996027	weighted	1	FALSE
SPI1	DYNLT3	-2.59021	-9.66638	0.99604	weighted	1	FALSE
SPI1	SRC	0.971891	0.000421678	0.996043	weighted	1	FALSE
SPI1	KLF15	-1.8348	-9.43182	0.996056	weighted	1	FALSE
SPI1	COMMD9	0.482148	-0.000228523	0.99523	weighted	1	FALSE
SPI1	ARID2	0.257365	0.000286684	0.995196	weighted	1	FALSE
SPI1	SP3	0.064573	-0.000236531	0.99519	weighted	1	FALSE
SPI1	MAML3	0.174807	0.000268693	0.99511	weighted	1	FALSE
SPI1	PHF2	0.737433	0.00056647	0.993729	weighted	1	FALSE
SPI1	ATF7IP	0.0818611	0.000273051	0.993763	weighted	1	FALSE
SPI1	RPS9	0.0173736	-8.63161e-05	0.993803	weighted	1	FALSE
SPI1	MRPL21	-0.0467924	0.000231244	0.993865	weighted	1	FALSE
SPI1	SMAP1	0.0282106	0.000212468	0.993955	weighted	1	FALSE
SPI1	SNRPB2	0.16202	-0.000171994	0.993984	weighted	1	FALSE
SPI1	PPP2R5D	0.4136	-0.000447643	0.994016	weighted	1	FALSE
SPI1	GPR160	-0.0117781	-0.000240199	0.994146	weighted	1	FALSE
SPI1	ITFG2	-0.424904	-0.000333303	0.994406	weighted	1	FALSE
SPI1	ARHGAP32	1.96078	-0.000777455	0.99443	weighted	1	FALSE
SPI1	NBPF9	-1.82565	-9.38894	0.996058	weighted	1	FALSE
SPI1	IRAK3	0.0629262	-0.000180218	0.99446	weighted	1	FALSE
SPI1	TOP1	0.019712	-0.000134986	0.994656	weighted	1	FALSE
SPI1	OSBP	-0.247537	-0.000242622	0.994674	weighted	1	FALSE
SPI1	PPP3CB	0.148932	-0.000328427	0.99474	weighted	1	FALSE
SPI1	GTF3C1	0.36104	0.000229584	0.994779	weighted	1	FALSE
SPI1	TMSB4X	-0.00308134	-4.71814e-05	0.994869	weighted	1	FALSE
SPI1	STMN1	0.139459	0.000112886	0.994929	weighted	1	FALSE
SPI1	BEX3	0.17112	0.000180949	0.99496	weighted	1	FALSE
SPI1	CDC7	1.34883	0.000611041	0.994961	weighted	1	FALSE
SPI1	DNAJA1	0.12156	-0.000107927	0.994963	weighted	1	FALSE
SPI1	MIER1	0.239886	-0.000160738	0.995089	weighted	1	FALSE
SPI1	ZC3H13	-0.239503	-0.000157029	0.994634	weighted	1	FALSE
SPI1	MPG	-0.019981	0.000231322	0.993639	weighted	1	FALSE
SPI1	GAPVD1	-0.196728	-0.000143703	0.996062	weighted	1	FALSE
SPI1	SDHB	0.315604	0.000155523	0.996101	weighted	1	FALSE
SPI1	TRIM5	-2.0212	-10.2373	0.997328	weighted	1	FALSE
SPI1	CMTR2	-2.07017	-10.2403	0.997338	weighted	1	FALSE
SPI1	ANAPC4	-2.0784	-10.2657	0.997345	weighted	1	FALSE
SPI1	TRMT10B	-1.09925	-9.85562	0.997345	weighted	1	FALSE
SPI1	TMCC1	-1.72141	-10.1039	0.997352	weighted	1	FALSE
SPI1	SHC1	-1.18497	-9.90046	0.997354	weighted	1	FALSE
SPI1	TLR8	-0.334865	0.000178676	0.997356	weighted	1	FALSE
SPI1	CDKAL1	-1.38879	-9.94028	0.997357	weighted	1	FALSE
SPI1	BISPR	-1.13387	-9.87504	0.997359	weighted	1	FALSE
SPI1	FUT8-AS1	-2.3472	-10.3666	0.99736	weighted	1	FALSE
SPI1	PLAGL2	-1.64445	-10.0702	0.997361	weighted	1	FALSE
SPI1	TOX	-1.26686	-9.8989	0.997364	weighted	1	FALSE
SPI1	NCKIPSD	-0.865	-9.74807	0.997368	weighted	1	FALSE
SPI1	PRELID3B	-2.18861	-10.3226	0.997378	weighted	1	FALSE
SPI1	MAP2K4	-2.21418	-10.3045	0.997379	weighted	1	FALSE
SPI1	TP53BP2	-2.67061	-10.4576	0.997385	weighted	1	FALSE
SPI1	PARG	-1.69984	-10.0849	0.997388	weighted	1	FALSE
SPI1	TFG	-2.79428	-10.5334	0.997389	weighted	1	FALSE
SPI1	ZNF318	0.440042	-0.000144798	0.997391	weighted	1	FALSE
SPI1	TRIP10	-1.99468	-10.1686	0.997398	weighted	1	FALSE
SPI1	MAPKAPK2	-1.86737	-10.0951	0.997398	weighted	1	FALSE
SPI1	SEPSECS	-1.96376	-10.2562	0.997282	weighted	1	FALSE
SPI1	TAOK1	0.442351	-8.61591e-05	0.997233	weighted	1	FALSE
SPI1	AP5B1	0.465016	0.000255993	0.997214	weighted	1	FALSE
SPI1	ADRB2	-2.11288	-10.3672	0.99721	weighted	1	FALSE
SPI1	ABCC10	-1.27066	-9.14857	0.996102	weighted	1	FALSE
SPI1	RAB33B-AS1	-1.09552	-9.05296	0.996114	weighted	1	FALSE
SPI1	SETD1B	-1.47087	-9.24142	0.996125	weighted	1	FALSE
SPI1	SERINC5	-1.77632	-9.27998	0.996126	weighted	1	FALSE
SPI1	ERLIN1	0.920551	-0.000354473	0.99613	weighted	1	FALSE
SPI1	HINT3	-1.22237	-9.12629	0.996136	weighted	1	FALSE
SPI1	NXPE3	-1.11556	-9.06861	0.996149	weighted	1	FALSE
SPI1	TRAPPC9	-1.14729	-9.08202	0.996151	weighted	1	FALSE
SPI1	UBE2D4	-1.34127	-9.13907	0.996161	weighted	1	FALSE
SPI1	ABRAXAS2	-2.61913	-9.58311	0.996197	weighted	1	FALSE
SPI1	TMX1	-0.0255102	0.000119742	0.996093	weighted	1	FALSE
SPI1	CCDC167	-1.47314	-9.10977	0.996238	weighted	1	FALSE
SPI1	MRPL28	0.0172723	-0.000164733	0.996286	weighted	1	FALSE
SPI1	FEZ2	0.360266	-0.000145513	0.996383	weighted	1	FALSE
SPI1	HSD17B8	-1.02376	-8.85399	0.996387	weighted	1	FALSE
SPI1	FARP2	-1.17981	-8.68116	0.996525	weighted	1	FALSE
SPI1	ACER3	0.000175312	9.91772e-05	0.996612	weighted	1	FALSE
SPI1	RBM7	0.582929	-0.000258412	0.996644	weighted	1	FALSE
SPI1	TLE4	-0.133579	-0.000169064	0.996812	weighted	1	FALSE
SPI1	ARID5A	-0.0119522	-0.000149803	0.996966	weighted	1	FALSE
SPI1	CYBA	0.0376326	4.14001e-05	0.997005	weighted	1	FALSE
SPI1	TMED10	-0.015263	-8.17319e-05	0.997046	weighted	1	FALSE
SPI1	ISG20L2	-2.50465	-9.42482	0.99626	weighted	1	FALSE
SPI1	CD2AP	0.352703	0.000264361	0.993572	weighted	1	FALSE
SPI1	KAT8	-0.0449888	-0.00033631	0.993535	weighted	1	FALSE
SPI1	DALRD3	0.478678	-0.000671874	0.993524	weighted	1	FALSE
SPI1	DPH6	0.307456	-0.0013331	0.987687	weighted	1	FALSE
SPI1	LY6G5C	0.794222	-0.00151119	0.987727	weighted	1	FALSE
SPI1	FBXO42	1.14889	0.000829367	0.987871	weighted	1	FALSE
SPI1	ILF3	0.182491	-0.000327763	0.987954	weighted	1	FALSE
SPI1	NDUFA13	-0.0443302	-0.000454446	0.987977	weighted	1	FALSE
SPI1	ZBTB14	0.676024	0.00114836	0.988031	weighted	1	FALSE
SPI1	TMEM106C	0.12002	0.000703924	0.988069	weighted	1	FALSE
SPI1	LATS1	0.517238	-0.000804302	0.988119	weighted	1	FALSE
SPI1	UBE2N	0.252712	0.000430579	0.988182	weighted	1	FALSE
SPI1	MICALL1	1.62092	-0.00136868	0.988415	weighted	1	FALSE
SPI1	NDUFA12	0.199044	-0.000258283	0.988443	weighted	1	FALSE
SPI1	VPS51	-0.0158095	-0.000663077	0.988729	weighted	1	FALSE
SPI1	CUL7	1.15513	0.00118843	0.988791	weighted	1	FALSE
SPI1	ADCY6	0.950675	-0.00128615	0.988819	weighted	1	FALSE
SPI1	ARFRP1	0.429626	-0.00077709	0.988906	weighted	1	FALSE
SPI1	UBALD1	0.634182	-0.000961123	0.988923	weighted	1	FALSE
SPI1	HCFC1	0.51346	0.000506491	0.988989	weighted	1	FALSE
SPI1	SBNO1	0.28797	-0.00042398	0.989018	weighted	1	FALSE
SPI1	RPSA	0.13745	-0.000199172	0.989059	weighted	1	FALSE
SPI1	FOXN2	-0.178495	0.000484591	0.98933	weighted	1	FALSE
SPI1	MBIP	0.503145	-0.0005965	0.989335	weighted	1	FALSE
SPI1	NAP1L1P1	2.0182	0.00167084	0.987568	weighted	1	FALSE
SPI1	PILRA	-0.100488	0.000520061	0.987493	weighted	1	FALSE
SPI1	RCAN3	0.122405	-0.000602528	0.987475	weighted	1	FALSE
SPI1	UQCRH	0.0592783	-0.000249252	0.987391	weighted	1	FALSE
SPI1	PAN2	0.795527	-0.00163233	0.984898	weighted	1	FALSE
SPI1	NUS1	0.652149	-0.00108243	0.985037	weighted	1	FALSE
SPI1	MRPL14	0.119771	-0.000436298	0.985093	weighted	1	FALSE
SPI1	NDUFB7	0.135803	0.000452823	0.985241	weighted	1	FALSE
SPI1	RAD21	0.019487	0.000403807	0.985313	weighted	1	FALSE
SPI1	IMMP2L	0.445248	-0.00149152	0.985532	weighted	1	FALSE
SPI1	MTHFS	0.826259	-0.00139632	0.985551	weighted	1	FALSE
SPI1	ST3GAL4	0.642702	-0.00158606	0.985641	weighted	1	FALSE
SPI1	RPL11	0.0108263	-0.000165236	0.985662	weighted	1	FALSE
SPI1	ZNF106	0.126781	-0.000327082	0.985983	weighted	1	FALSE
SPI1	QDPR	0.235767	-0.000463512	0.98945	weighted	1	FALSE
SPI1	ARHGAP10	0.815144	0.00130209	0.986114	weighted	1	FALSE
SPI1	PSMA3	0.162034	-0.000403366	0.986209	weighted	1	FALSE
SPI1	ISY1	0.208826	0.000802399	0.986216	weighted	1	FALSE
SPI1	FLAD1	0.52531	0.00078626	0.986581	weighted	1	FALSE
SPI1	CCDC85B	0.154774	-0.000495041	0.986685	weighted	1	FALSE
SPI1	ZMIZ2	0.129405	0.00105688	0.986795	weighted	1	FALSE
SPI1	ALOX5AP	0.0252595	0.00014128	0.98683	weighted	1	FALSE
SPI1	UPF3B	0.188598	-0.000606566	0.987292	weighted	1	FALSE
SPI1	RPS19	-0.0246232	-0.000145198	0.987304	weighted	1	FALSE
SPI1	CAHM	0.730752	-0.0013259	0.987308	weighted	1	FALSE
SPI1	KMT5A	0.771443	0.00083669	0.987342	weighted	1	FALSE
SPI1	TTC33	0.819581	0.00120148	0.986126	weighted	1	FALSE
SPI1	ZNF91	0.563698	-0.000740683	0.989517	weighted	1	FALSE
SPI1	ZFAND2A	-0.0865522	-0.000762958	0.989629	weighted	1	FALSE
SPI1	SLC12A5	0.287404	-0.000501704	0.989652	weighted	1	FALSE
SPI1	TEDC1	1.50505	0.000772483	0.991996	weighted	1	FALSE
SPI1	RPLP2	0.00284578	9.24119e-05	0.992073	weighted	1	FALSE
SPI1	MGAT1	-0.22396	0.000264755	0.992146	weighted	1	FALSE
SPI1	GSPT1	0.396701	-0.000229754	0.992154	weighted	1	FALSE
SPI1	CNRIP1	0.844209	0.000943616	0.992255	weighted	1	FALSE
SPI1	TMEM260	0.442705	0.000512474	0.992293	weighted	1	FALSE
SPI1	CMAS	0.0547749	-0.000344048	0.992319	weighted	1	FALSE
SPI1	NIPAL2	0.200556	0.000676031	0.992337	weighted	1	FALSE
SPI1	KCTD10	-0.224545	0.000520381	0.992341	weighted	1	FALSE
SPI1	TNFSF14	0.978288	0.000615111	0.992396	weighted	1	FALSE
SPI1	RPAIN	0.0023159	0.000288633	0.991799	weighted	1	FALSE
SPI1	WSB2	0.119378	0.000451862	0.992425	weighted	1	FALSE
SPI1	ATP5MF	0.279298	0.0001774	0.992578	weighted	1	FALSE
SPI1	FRYL	0.148984	0.000268186	0.992579	weighted	1	FALSE
SPI1	FUCA1	0.176208	-0.000259846	0.992595	weighted	1	FALSE
SPI1	RXRA	0.0728055	0.000209869	0.9926	weighted	1	FALSE
SPI1	SAT1	0.106582	0.000118681	0.992761	weighted	1	FALSE
SPI1	CCDC22	1.13669	0.000773633	0.992791	weighted	1	FALSE
SPI1	TLR10	0.0962757	-0.000251849	0.992871	weighted	1	FALSE
SPI1	ASH1L-AS1	1.30071	0.000791295	0.992901	weighted	1	FALSE
SPI1	PHLDA2	1.94408	0.00109999	0.993056	weighted	1	FALSE
SPI1	TRAPPC10	0.125354	-0.000260013	0.993455	weighted	1	FALSE
SPI1	MTURN	0.115288	0.000589866	0.992514	weighted	1	FALSE
SPI1	PRPF3	-1.75261	-10.3296	0.998493	weighted	1	FALSE
SPI1	APEX2	0.870695	-0.00061961	0.991789	weighted	1	FALSE
SPI1	DOT1L	1.00446	-0.000971853	0.991528	weighted	1	FALSE
SPI1	ATRIP	0.400491	0.00104524	0.989677	weighted	1	FALSE
SPI1	MRPL12	0.55775	0.000455244	0.989775	weighted	1	FALSE
SPI1	ACADVL	-0.0137739	-0.000409229	0.989932	weighted	1	FALSE
SPI1	UBASH3B	0.459806	0.000861406	0.989994	weighted	1	FALSE
SPI1	AKAP10	0.308222	0.000591145	0.990009	weighted	1	FALSE
SPI1	NXT1	0.23547	-0.000554038	0.990016	weighted	1	FALSE
SPI1	APOC4-APOC2	0.5375	0.000534956	0.99022	weighted	1	FALSE
SPI1	GSAP	0.574966	0.000715433	0.990285	weighted	1	FALSE
SPI1	DHX36	0.122719	0.000305663	0.990341	weighted	1	FALSE
SPI1	CCT5	0.293706	0.000236854	0.990396	weighted	1	FALSE
SPI1	PRH1	0.590552	0.000604072	0.991665	weighted	1	FALSE
SPI1	UBQLN4	0.515022	-0.00107761	0.990422	weighted	1	FALSE
SPI1	ABHD14A	0.415966	-0.000780287	0.99049	weighted	1	FALSE
SPI1	RPRD1A	0.362122	-0.000620596	0.990552	weighted	1	FALSE
SPI1	GASK1A	0.981714	0.000768569	0.990555	weighted	1	FALSE
SPI1	TOM1	0.0275884	0.000568588	0.990608	weighted	1	FALSE
SPI1	RAB5IF	-0.0771029	0.000385944	0.990769	weighted	1	FALSE
SPI1	CYBB	-0.0200421	-0.000119928	0.990797	weighted	1	FALSE
SPI1	ARHGAP4	-0.0453363	0.000387265	0.990812	weighted	1	FALSE
SPI1	R3HCC1	0.808407	0.000553709	0.99091	weighted	1	FALSE
SPI1	STAG3L5P-PVRIG2P-PILRB	1.47529	0.000782214	0.991218	weighted	1	FALSE
SPI1	THBD	0.820267	-0.000750685	0.991494	weighted	1	FALSE
SPI1	CRYL1	-0.015865	0.000435221	0.990476	weighted	1	FALSE
SPI1	MGME1	0.277166	0.00179321	0.967717	weighted	1	FALSE
SPI1	HSPA4L	0.25563	-9.59462	0.998494	weighted	1	FALSE
SPI1	PEX16	-1.01724	-10.1217	0.998495	weighted	1	FALSE
SPI1	ASL	-0.683407	-10.5117	0.999068	weighted	1	FALSE
SPI1	GAS8	0.369683	-10.1921	0.999068	weighted	1	FALSE
SPI1	EME1	1.24132	-9.87925	0.999068	weighted	1	FALSE
SPI1	RRP9	0.141222	-10.2878	0.999068	weighted	1	FALSE
SPI1	PSMG3-AS1	0.0405506	-10.3208	0.999069	weighted	1	FALSE
SPI1	DAPK3	-0.187595	-10.3527	0.999069	weighted	1	FALSE
SPI1	CHMP4A	0.832202	-10.0378	0.999069	weighted	1	FALSE
SPI1	SUPV3L1	-0.701028	-10.4834	0.999069	weighted	1	FALSE
SPI1	MIB1	-1.02785	-10.5394	0.99907	weighted	1	FALSE
SPI1	TMEM147-AS1	1.24173	-9.87475	0.999071	weighted	1	FALSE
SPI1	MRTFB	-0.908347	-10.5359	0.999071	weighted	1	FALSE
SPI1	LRRN1	1.83606	-9.57913	0.999072	weighted	1	FALSE
SPI1	SLCO4A1	-0.0841687	-10.2799	0.999072	weighted	1	FALSE
SPI1	GAS6-AS1	-1.10517	-10.5173	0.999072	weighted	1	FALSE
SPI1	SPICE1	0.19921	-10.1579	0.999072	weighted	1	FALSE
SPI1	ZNF892	1.01359	-9.92256	0.999072	weighted	1	FALSE
SPI1	ZNF507	0.132751	-10.2536	0.999072	weighted	1	FALSE
SPI1	ARAP2	-0.103331	-10.2793	0.999073	weighted	1	FALSE
SPI1	MAN2B2	-1.24178	-10.5179	0.999073	weighted	1	FALSE
SPI1	IRF7	-0.546394	-10.3605	0.999074	weighted	1	FALSE
SPI1	CFAP44	1.2472	-10.8253	0.999074	weighted	1	FALSE
SPI1	MYNN	-1.61905	-10.6801	0.999067	weighted	1	FALSE
SPI1	CRLS1	0.0350863	-10.3188	0.999067	weighted	1	FALSE
SPI1	KDM6B	-1.07235	-10.5183	0.999067	weighted	1	FALSE
SPI1	LINC01530	1.54844	-9.78337	0.999066	weighted	1	FALSE
SPI1	DVL2	-0.612374	-10.4982	0.999058	weighted	1	FALSE
SPI1	FARS2	-0.20619	-10.3893	0.999058	weighted	1	FALSE
SPI1	SIX5	1.00403	-9.98857	0.999058	weighted	1	FALSE
SPI1	ARMC7	-0.833397	-10.5504	0.999059	weighted	1	FALSE
SPI1	RBBP9	-0.711965	-10.4524	0.999059	weighted	1	FALSE
SPI1	NSUN4	-0.972225	-10.5486	0.99906	weighted	1	FALSE
SPI1	FIGNL1	-1.16053	-10.6202	0.99906	weighted	1	FALSE
SPI1	PMAIP1	-0.244038	-10.3618	0.99906	weighted	1	FALSE
SPI1	POFUT2	-0.199607	-10.3871	0.999061	weighted	1	FALSE
SPI1	INPP5K	-1.11946	-10.6522	0.999061	weighted	1	FALSE
SPI1	FKBP7	0.492819	-10.1274	0.999074	weighted	1	FALSE
SPI1	GAREM2	0.208338	-10.2634	0.999061	weighted	1	FALSE
SPI1	ZGRF1	-0.759066	-10.5616	0.999061	weighted	1	FALSE
SPI1	OSBPL7	-0.0260024	-10.3023	0.999062	weighted	1	FALSE
SPI1	RPL11P3	-0.344334	-10.4509	0.999062	weighted	1	FALSE
SPI1	HSD11B1L	1.28709	-9.90099	0.999063	weighted	1	FALSE
SPI1	NAB2	0.288036	-10.2785	0.999064	weighted	1	FALSE
SPI1	PDP1	-0.924591	-10.5765	0.999064	weighted	1	FALSE
SPI1	ELOB	0.183189	2.10639e-05	0.999065	weighted	1	FALSE
SPI1	TMEM8B	1.29169	-9.91296	0.999065	weighted	1	FALSE
SPI1	LIPG	0.995196	-9.95341	0.999065	weighted	1	FALSE
SPI1	TLR4	-1.88968	-10.6434	0.999065	weighted	1	FALSE
SPI1	SIAH2-AS1	1.5195	-9.78776	0.999061	weighted	1	FALSE
SPI1	MAP3K2-DT	0.355011	-10.2484	0.999057	weighted	1	FALSE
SPI1	LINC02362	1.51955	-9.75717	0.999074	weighted	1	FALSE
SPI1	DNASE1	-0.52813	-10.4574	0.999074	weighted	1	FALSE
SPI1	LRRC42	-0.642123	-10.381	0.999088	weighted	1	FALSE
SPI1	ZNF70	0.621352	-9.98246	0.999088	weighted	1	FALSE
SPI1	USP35	1.87071	-9.5447	0.999088	weighted	1	FALSE
SPI1	ARHGAP19	-0.912673	-10.4011	0.999088	weighted	1	FALSE
SPI1	IL4I1	0.265017	-10.1479	0.999088	weighted	1	FALSE
SPI1	PROCR	-0.822339	-10.3376	0.999088	weighted	1	FALSE
SPI1	IDNK	0.0113958	-10.1899	0.999089	weighted	1	FALSE
SPI1	UBE2D3-AS1	1.28102	-9.80819	0.999089	weighted	1	FALSE
SPI1	DERL3	-0.731395	-10.3159	0.999089	weighted	1	FALSE
SPI1	RHOU	0.137377	-10.1696	0.999089	weighted	1	FALSE
SPI1	ZNF678	0.829329	-9.95018	0.999089	weighted	1	FALSE
SPI1	NDUFAF2	-0.528367	-10.3252	0.99909	weighted	1	FALSE
SPI1	FBXW9	0.509691	-10.0496	0.99909	weighted	1	FALSE
SPI1	E4F1	0.808602	-9.92879	0.99909	weighted	1	FALSE
SPI1	ZNF599	0.806455	-9.93444	0.99909	weighted	1	FALSE
SPI1	NOL6	0.062662	-10.1992	0.99909	weighted	1	FALSE
SPI1	SLC2A5	0.0831849	-10.0986	0.999091	weighted	1	FALSE
SPI1	LINC01451	-0.0448965	-10.2162	0.999092	weighted	1	FALSE
SPI1	RTL8B	0.559728	-10.0523	0.999092	weighted	1	FALSE
SPI1	FMC1	0.0553068	-10.1926	0.999093	weighted	1	FALSE
SPI1	DGKQ	0.26116	-10.1047	0.999093	weighted	1	FALSE
SPI1	SOWAHC	1.01286	-9.79011	0.999087	weighted	1	FALSE
SPI1	SPOPL-DT	1.5101	-9.69502	0.999087	weighted	1	FALSE
SPI1	TTI1	-0.457864	-10.2681	0.999087	weighted	1	FALSE
SPI1	ZNF350	0.404319	-10.1263	0.999086	weighted	1	FALSE
SPI1	ACYP1	-0.422703	-10.3868	0.999075	weighted	1	FALSE
SPI1	WNT2B	1.26029	-9.85461	0.999075	weighted	1	FALSE
SPI1	EGLN1	-0.279559	-10.3248	0.999076	weighted	1	FALSE
SPI1	KCTD13	-0.40648	-10.3899	0.999077	weighted	1	FALSE
SPI1	RABL3	-0.957288	-10.4417	0.999078	weighted	1	FALSE
SPI1	KLF11	-0.636347	-10.4017	0.999078	weighted	1	FALSE
SPI1	ADSL	-0.383336	-10.3077	0.999078	weighted	1	FALSE
SPI1	CSRP2	-0.151784	-10.3056	0.999079	weighted	1	FALSE
SPI1	ENHO	-0.703382	-10.381	0.999079	weighted	1	FALSE
SPI1	BTBD6	-0.332514	-10.3345	0.999079	weighted	1	FALSE
SPI1	LINC03124	0.378007	-10.1675	0.999074	weighted	1	FALSE
SPI1	POGLUT3	-0.641375	-10.393	0.99908	weighted	1	FALSE
SPI1	LEMD2	-1.50256	-10.5109	0.999083	weighted	1	FALSE
SPI1	VILL	1.01747	-9.89846	0.999083	weighted	1	FALSE
SPI1	PIK3R4	-0.0821281	-10.2164	0.999083	weighted	1	FALSE
SPI1	COL8A2	-0.110597	-10.2371	0.999083	weighted	1	FALSE
SPI1	XKR6	-0.109282	-10.1897	0.999083	weighted	1	FALSE
SPI1	DPH5	-1.22662	-10.4824	0.999084	weighted	1	FALSE
SPI1	CLEC17A	0.5007	-10.0728	0.999084	weighted	1	FALSE
SPI1	SUPT3H	0.138222	-10.1938	0.999084	weighted	1	FALSE
SPI1	DNLZ	-0.396953	-11.2091	0.999085	weighted	1	FALSE
SPI1	SMIM11	-0.0507993	-10.2489	0.999085	weighted	1	FALSE
SPI1	H4C8	1.00582	-9.90477	0.999082	weighted	1	FALSE
SPI1	KAT2A	-0.242852	-10.236	0.999093	weighted	1	FALSE
SPI1	SETD9	-0.37471	-10.4467	0.999057	weighted	1	FALSE
SPI1	CPT1A	-0.714082	-10.5655	0.999056	weighted	1	FALSE
SPI1	CEP83	-1.19913	-10.843	0.999032	weighted	1	FALSE
SPI1	MTRF1	-0.607199	-10.6451	0.999032	weighted	1	FALSE
SPI1	GPA33	0.0892921	-10.3978	0.999033	weighted	1	FALSE
SPI1	NMB	-0.247094	-10.4925	0.999033	weighted	1	FALSE
SPI1	RETSAT	-0.359739	-10.5872	0.999034	weighted	1	FALSE
SPI1	PUS3	-1.11842	-10.7797	0.999034	weighted	1	FALSE
SPI1	VAMP1	0.46959	-10.269	0.999035	weighted	1	FALSE
SPI1	RTL8A	-1.20584	-10.8126	0.999035	weighted	1	FALSE
SPI1	NISCH	-1.8606	-10.9761	0.999035	weighted	1	FALSE
SPI1	LMF1	0.476189	-10.2821	0.999035	weighted	1	FALSE
SPI1	TECPR2	-0.673122	-10.6578	0.999035	weighted	1	FALSE
SPI1	RELL2	-1.0567	-10.8077	0.999035	weighted	1	FALSE
SPI1	RAB28	-1.25677	-10.8121	0.999035	weighted	1	FALSE
SPI1	TRIB2	-0.292059	-10.4302	0.999036	weighted	1	FALSE
SPI1	ZNF343	0.985083	-10.071	0.999036	weighted	1	FALSE
SPI1	IRAG1	1.24603	-9.97315	0.999036	weighted	1	FALSE
SPI1	TBC1D13	-0.76251	-10.6797	0.999036	weighted	1	FALSE
SPI1	ATP8A1	0.230691	-10.3853	0.999036	weighted	1	FALSE
SPI1	SAV1	-0.960397	-10.7166	0.999036	weighted	1	FALSE
SPI1	PTGR2	-0.940703	-10.7017	0.999036	weighted	1	FALSE
SPI1	ZNF566	0.00400877	-10.4528	0.999037	weighted	1	FALSE
SPI1	COPG1	-0.245947	6.4664e-05	0.999032	weighted	1	FALSE
SPI1	ZNF711	1.18169	-9.97029	0.999032	weighted	1	FALSE
SPI1	PUDP	-0.818071	-10.6912	0.999032	weighted	1	FALSE
SPI1	ZNF543	0.457928	-10.2739	0.999031	weighted	1	FALSE
SPI1	FBXO38-DT	0.00518459	-10.4884	0.999023	weighted	1	FALSE
SPI1	DDHD2	-0.718568	-10.7238	0.999023	weighted	1	FALSE
SPI1	GALNT12	-0.771151	-10.7787	0.999024	weighted	1	FALSE
SPI1	CFAP298	-0.800338	-10.7582	0.999024	weighted	1	FALSE
SPI1	CEP131	0.00254385	-10.4846	0.999024	weighted	1	FALSE
SPI1	RAB30	0.458254	-10.3179	0.999025	weighted	1	FALSE
SPI1	ZNF319	-0.13683	-10.5123	0.999025	weighted	1	FALSE
SPI1	ZNF672	-1.39035	-10.9089	0.999025	weighted	1	FALSE
SPI1	BBS4	-1.10838	-10.7633	0.999026	weighted	1	FALSE
SPI1	OBSCN	0.560238	-10.1582	0.999026	weighted	1	FALSE
SPI1	TRIP4	-0.741303	-10.6297	0.999037	weighted	1	FALSE
SPI1	MOCS3	0.614894	-10.2318	0.999026	weighted	1	FALSE
SPI1	RNF25	-0.820879	-10.7341	0.999027	weighted	1	FALSE
SPI1	ZNHIT2	-0.434005	-10.649	0.999027	weighted	1	FALSE
SPI1	PIGK	-1.3567	-10.8774	0.999027	weighted	1	FALSE
SPI1	LINC00847	-0.369484	-10.6178	0.999027	weighted	1	FALSE
SPI1	TTC21A	1.73091	-10.7822	0.999027	weighted	1	FALSE
SPI1	TUBB2A	0.946459	-10.0671	0.99903	weighted	1	FALSE
SPI1	RAB24	-0.445088	-10.6308	0.99903	weighted	1	FALSE
SPI1	BLOC1S3	-0.384641	-10.5877	0.99903	weighted	1	FALSE
SPI1	ARMCX5	-0.845657	-10.7461	0.999031	weighted	1	FALSE
SPI1	PABPC1L	1.1865	-9.96814	0.999031	weighted	1	FALSE
SPI1	DHRS11	0.0747731	-10.4301	0.999027	weighted	1	FALSE
SPI1	NUP205	-0.779626	-10.5684	0.999056	weighted	1	FALSE
SPI1	ST20-AS1	0.158317	-10.4166	0.999037	weighted	1	FALSE
SPI1	ZNF263	-0.337897	-10.4847	0.999039	weighted	1	FALSE
SPI1	CDKN2D	-0.531726	-10.548	0.999048	weighted	1	FALSE
SPI1	ZNF443	1.23909	-9.93728	0.999049	weighted	1	FALSE
SPI1	RBKS	0.328534	-10.2485	0.999049	weighted	1	FALSE
SPI1	PNMA8B	0.47889	-10.2149	0.99905	weighted	1	FALSE
SPI1	ZNF334	-0.841471	-10.6349	0.99905	weighted	1	FALSE
SPI1	WASF1	0.333425	-10.2524	0.999051	weighted	1	FALSE
SPI1	LINC03015	-0.0149315	-10.3663	0.999051	weighted	1	FALSE
SPI1	AASDH	-0.339628	-10.5058	0.999052	weighted	1	FALSE
SPI1	TRIM3	0.38127	-10.2812	0.999052	weighted	1	FALSE
SPI1	AMN1	-0.203583	-10.4191	0.999052	weighted	1	FALSE
SPI1	PUM3	-1.77327	-10.8158	0.999053	weighted	1	FALSE
SPI1	SND1-IT1	-0.836006	-10.6083	0.999053	weighted	1	FALSE
SPI1	RALGPS1	1.47622	-9.79195	0.999053	weighted	1	FALSE
SPI1	PIGB	-0.265104	-10.4542	0.999055	weighted	1	FALSE
SPI1	ZNF888	1.53324	-9.82517	0.999055	weighted	1	FALSE
SPI1	IDUA	-0.66378	-10.5482	0.999055	weighted	1	FALSE
SPI1	COMTD1	-1.14635	-10.6581	0.999055	weighted	1	FALSE
SPI1	POPDC2	1.47067	-9.79679	0.999055	weighted	1	FALSE
SPI1	CCDC7	-0.437994	-10.4843	0.999055	weighted	1	FALSE
SPI1	USP40	-1.45653	-10.753	0.999055	weighted	1	FALSE
SPI1	ZC3H8	-0.861301	-10.5726	0.999056	weighted	1	FALSE
SPI1	GUCD1	-1.83194	-10.862	0.999048	weighted	1	FALSE
SPI1	STAG3	1.24041	-9.94071	0.999048	weighted	1	FALSE
SPI1	ZNF529-AS1	0.0885587	-10.3584	0.999047	weighted	1	FALSE
SPI1	KCTD6	0.0169261	-10.4187	0.999047	weighted	1	FALSE
SPI1	COL26A1	0.360807	-10.3165	0.999039	weighted	1	FALSE
SPI1	ZNF574	0.362996	-10.3213	0.999039	weighted	1	FALSE
SPI1	ZNF527	2.10169	-9.32774	0.99904	weighted	1	FALSE
SPI1	ARL2	-1.42136	-10.8178	0.999041	weighted	1	FALSE
SPI1	ZNF329	1.2376	-9.96395	0.999041	weighted	1	FALSE
SPI1	ZNF569	0.205476	-10.3396	0.999041	weighted	1	FALSE
SPI1	ALDOC	0.557694	-10.2749	0.999042	weighted	1	FALSE
SPI1	GYPC	-2.40035	-10.6922	0.999042	weighted	1	FALSE
SPI1	TRIM65	-1.02218	-10.6947	0.999042	weighted	1	FALSE
SPI1	APOC2	-0.0950038	-10.4582	0.999043	weighted	1	FALSE
SPI1	DLGAP3	0.372496	-10.3327	0.999037	weighted	1	FALSE
SPI1	MAILR	-0.675549	-10.607	0.999043	weighted	1	FALSE
SPI1	LYAR	-1.60345	-10.8331	0.999043	weighted	1	FALSE
SPI1	EFCAB11	-0.839644	-10.6639	0.999043	weighted	1	FALSE
SPI1	EEF1AKMT4	-0.682563	-10.5678	0.999043	weighted	1	FALSE
SPI1	CELSR2	1.10024	-9.76475	0.999044	weighted	1	FALSE
SPI1	PRR5L	-0.010203	-10.4107	0.999044	weighted	1	FALSE
SPI1	PLOD3	-1.79697	-10.877	0.999045	weighted	1	FALSE
SPI1	TUBGCP6	-0.346133	-10.5348	0.999045	weighted	1	FALSE
SPI1	SPIRE2	1.21248	-9.94415	0.999045	weighted	1	FALSE
SPI1	NDUFV2P1	0.624219	-10.1737	0.999046	weighted	1	FALSE
SPI1	INTS6-AS1	-0.00971168	-10.4023	0.999046	weighted	1	FALSE
SPI1	TTLL12	-0.291009	-10.5046	0.999043	weighted	1	FALSE
SPI1	TCTN3	-1.57402	-10.9188	0.999023	weighted	1	FALSE
SPI1	WASHC4	-0.162855	-3.8063e-05	0.999093	weighted	1	FALSE
SPI1	GIN1	-0.133059	-10.2211	0.999095	weighted	1	FALSE
SPI1	NEUROG3	1.59514	-9.19159	0.999183	weighted	1	FALSE
SPI1	DDX11	0.705006	-9.04131	0.999183	weighted	1	FALSE
SPI1	NR4A3	1.74758	-10.669	0.999184	weighted	1	FALSE
SPI1	FGGY-DT	1.67327	-9.25981	0.999184	weighted	1	FALSE
SPI1	TAF1A	-0.49579	-11.678	0.999184	weighted	1	FALSE
SPI1	NCKAP5-AS2	0.604918	-9.26005	0.999184	weighted	1	FALSE
SPI1	DNMT3B	1.3424	-9.25066	0.999185	weighted	1	FALSE
SPI1	RAB38	1.97719	-9.14029	0.999185	weighted	1	FALSE
SPI1	RND3	1.24786	-9.17387	0.999186	weighted	1	FALSE
SPI1	CCDC85C	1.34347	-9.23291	0.999187	weighted	1	FALSE
SPI1	IGSF3	1.17125	-9.25354	0.999188	weighted	1	FALSE
SPI1	CCL4L2	-0.876444	-11.3849	0.999189	weighted	1	FALSE
SPI1	ZNF140	-0.315957	-11.6503	0.999189	weighted	1	FALSE
SPI1	IPO4	1.69037	-9.21053	0.99919	weighted	1	FALSE
SPI1	TENT5B	2.03076	-9.16281	0.999194	weighted	1	FALSE
SPI1	ZNF83	0.783861	-9.14908	0.999197	weighted	1	FALSE
SPI1	CCDC150	0.439603	-9.12893	0.999197	weighted	1	FALSE
SPI1	HROB	2.0063	-9.1156	0.999197	weighted	1	FALSE
SPI1	TTC3P1	1.41175	-9.18394	0.999198	weighted	1	FALSE
SPI1	DEPDC1B	0.579138	-8.91778	0.999198	weighted	1	FALSE
SPI1	CEBPA-DT	1.61069	-9.03256	0.999205	weighted	1	FALSE
SPI1	IDH1-AS1	0.605144	-9.33488	0.999183	weighted	1	FALSE
SPI1	MAN1B1-DT	1.22493	-9.1749	0.999183	weighted	1	FALSE
SPI1	PET117	0.588842	-9.33286	0.999181	weighted	1	FALSE
SPI1	PLEKHG4	1.9184	-9.14867	0.99918	weighted	1	FALSE
SPI1	ARSG	0.613596	-9.58136	0.99916	weighted	1	FALSE
SPI1	FYCO1	1.92018	-9.27026	0.99916	weighted	1	FALSE
SPI1	ZNF473	1.11897	-9.51837	0.99916	weighted	1	FALSE
SPI1	HMGB1P1	-0.00241082	-9.54964	0.999161	weighted	1	FALSE
SPI1	STOML1	1.29075	-9.40769	0.999162	weighted	1	FALSE
SPI1	PCED1A	-0.0141475	-9.49704	0.999162	weighted	1	FALSE
SPI1	PHC1	0.559483	-9.51552	0.999162	weighted	1	FALSE
SPI1	ZFAND4	1.06357	-9.43867	0.999164	weighted	1	FALSE
SPI1	MBTPS2	0.127599	-9.55993	0.999164	weighted	1	FALSE
SPI1	CKMT2-AS1	0.294107	-9.56713	0.999165	weighted	1	FALSE
SPI1	RPGR	0.52475	-8.99833	0.999207	weighted	1	FALSE
SPI1	ADAM15	0.56323	-9.46085	0.999167	weighted	1	FALSE
SPI1	SEMA3C	1.33815	-9.38276	0.999171	weighted	1	FALSE
SPI1	CISH	1.60333	-9.29854	0.999171	weighted	1	FALSE
SPI1	LGALSL	0.408637	-11.2538	0.999172	weighted	1	FALSE
SPI1	POMT2	0.646262	-11.1969	0.999173	weighted	1	FALSE
SPI1	RPSAP21	0.584134	-9.42968	0.999173	weighted	1	FALSE
SPI1	SPRY4	0.736893	-9.41929	0.999173	weighted	1	FALSE
SPI1	FASTKD5	0.501671	-9.42346	0.999175	weighted	1	FALSE
SPI1	SUV39H2	0.562442	-9.38469	0.999177	weighted	1	FALSE
SPI1	PARD6A	0.35503	-9.36838	0.999177	weighted	1	FALSE
SPI1	PRORP	1.09754	-9.30714	0.99918	weighted	1	FALSE
SPI1	FBXO27	0.942338	-9.47176	0.999169	weighted	1	FALSE
SPI1	ZNF724	0.0818178	-9.58971	0.999159	weighted	1	FALSE
SPI1	ALDH5A1	2.01537	-9.00866	0.999208	weighted	1	FALSE
SPI1	XKR4	1.93522	-8.90474	0.999209	weighted	1	FALSE
SPI1	MCEMP1	0.351236	-11.2418	0.999272	weighted	1	FALSE
SPI1	MIR4280HG	0.914055	-10.9847	0.999274	weighted	1	FALSE
SPI1	SCAP	-0.927003	-11.8541	0.999275	weighted	1	FALSE
SPI1	PCMTD1-DT	-0.304241	-11.6093	0.999276	weighted	1	FALSE
SPI1	ZNF611	-0.368625	-11.5017	0.999277	weighted	1	FALSE
SPI1	KIAA1614-AS1	1.42518	-10.7431	0.999281	weighted	1	FALSE
SPI1	ATP6V1E2	0.932798	-11.0222	0.999282	weighted	1	FALSE
SPI1	CRAMP1	-0.796582	-11.7605	0.999283	weighted	1	FALSE
SPI1	ITGB1-DT	0.973878	-10.9816	0.999283	weighted	1	FALSE
SPI1	HDAC10	-0.210799	-11.501	0.999283	weighted	1	FALSE
SPI1	IL10RB	-0.748485	-11.7948	0.999284	weighted	1	FALSE
SPI1	WDR5	-0.76699	-11.7939	0.999285	weighted	1	FALSE
SPI1	BEAN1-AS1	1.17846	-10.872	0.999286	weighted	1	FALSE
SPI1	KPNA5	-0.539696	-11.6898	0.999287	weighted	1	FALSE
SPI1	ALKBH1	0.728484	-11.0951	0.999289	weighted	1	FALSE
SPI1	SIMC1	-0.00277892	-11.4202	0.999289	weighted	1	FALSE
SPI1	HOTAIRM1	0.5466	-11.131	0.999289	weighted	1	FALSE
SPI1	ALDH1A3-AS1	-0.500712	-11.637	0.999291	weighted	1	FALSE
SPI1	PAGR1	-0.232644	-11.4437	0.999292	weighted	1	FALSE
SPI1	RPL6P10	0.978967	-11.0039	0.999292	weighted	1	FALSE
SPI1	EPS8L1	0.924852	-10.9848	0.999294	weighted	1	FALSE
SPI1	ZNF331	0.414194	-11.2612	0.999271	weighted	1	FALSE
SPI1	FHIP2A	-0.889973	-11.9065	0.999261	weighted	1	FALSE
SPI1	SLC25A42	0.942657	-11.0364	0.999261	weighted	1	FALSE
SPI1	URGCP	-0.313123	-11.6385	0.999256	weighted	1	FALSE
SPI1	MMP25	0.362612	-11.3287	0.999213	weighted	1	FALSE
SPI1	GTF2IRD2B	1.30519	-8.86705	0.999214	weighted	1	FALSE
SPI1	INTS9	0.644239	-8.8669	0.999214	weighted	1	FALSE
SPI1	SUV39H1	1.1473	-8.89707	0.999217	weighted	1	FALSE
SPI1	HDAC7	-0.675179	-11.8459	0.999218	weighted	1	FALSE
SPI1	AUNIP	0.154408	-8.70281	0.999218	weighted	1	FALSE
SPI1	NOXA1	1.0414	-10.3782	0.999219	weighted	1	FALSE
SPI1	PLLP	1.95484	-8.84147	0.999221	weighted	1	FALSE
SPI1	ZCWPW1	-0.363253	-11.5621	0.999224	weighted	1	FALSE
SPI1	SUFU	-1.23939	-12.1395	0.999224	weighted	1	FALSE
SPI1	UST	0.497811	-11.2397	0.999209	weighted	1	FALSE
SPI1	ZNF233	1.35961	-10.7346	0.999233	weighted	1	FALSE
SPI1	PLPP6	-0.792733	-11.9012	0.999233	weighted	1	FALSE
SPI1	TOB1-AS1	0.88992	-11.0559	0.999235	weighted	1	FALSE
SPI1	SYNGR1	-1.81553	-12.278	0.999238	weighted	1	FALSE
SPI1	DDIT4-AS1	1.75812	-10.6025	0.999244	weighted	1	FALSE
SPI1	TMEM44	0.134439	-11.3212	0.999247	weighted	1	FALSE
SPI1	ASNS	3.05163	-8.43352	0.999249	weighted	1	FALSE
SPI1	GRIN1	3.05163	-8.43352	0.999249	weighted	1	FALSE
SPI1	MED20	-0.0222247	-11.4718	0.99925	weighted	1	FALSE
SPI1	ZNF143	-0.0287141	4.55583e-05	0.999253	weighted	1	FALSE
SPI1	CLEC19A	2.08152	-8.56737	0.999254	weighted	1	FALSE
SPI1	CBR3	1.39686	-8.72509	0.999233	weighted	1	FALSE
SPI1	LINC01768	0.50463	-10.0178	0.999094	weighted	1	FALSE
SPI1	NEXMIF	-0.0430509	-9.56775	0.999157	weighted	1	FALSE
SPI1	SMN2	0.475501	-9.6196	0.999156	weighted	1	FALSE
SPI1	ERI1	-0.210294	-10.158	0.999105	weighted	1	FALSE
SPI1	LANCL2	-0.331839	-10.1335	0.999105	weighted	1	FALSE
SPI1	GAS2L1	-0.096322	-10.1408	0.999105	weighted	1	FALSE
SPI1	ENDOD1	-0.021999	-10.0073	0.999107	weighted	1	FALSE
SPI1	AAMDC	-1.10294	-10.239	0.999108	weighted	1	FALSE
SPI1	ZBTB8A	1.2711	-9.71222	0.999109	weighted	1	FALSE
SPI1	NQO1	-0.828947	-10.1161	0.999109	weighted	1	FALSE
SPI1	RDH5	1.54628	-9.61566	0.999109	weighted	1	FALSE
SPI1	RIGI	0.881044	-9.87696	0.99911	weighted	1	FALSE
SPI1	ABHD4	0.398708	-9.96975	0.99911	weighted	1	FALSE
SPI1	LBH	-0.282883	-10.0969	0.99911	weighted	1	FALSE
SPI1	POLE2	1.00123	-9.76238	0.999111	weighted	1	FALSE
SPI1	ZNF250	0.151275	-10.0265	0.999111	weighted	1	FALSE
SPI1	SLC35E4	1.47845	-9.50214	0.999112	weighted	1	FALSE
SPI1	SH3BP5-AS1	1.56296	-9.61642	0.999113	weighted	1	FALSE
SPI1	CDK8	-0.201301	-10.0578	0.999116	weighted	1	FALSE
SPI1	FXR2	-0.700996	-10.0687	0.999116	weighted	1	FALSE
SPI1	SDC4	0.357582	-9.90078	0.999116	weighted	1	FALSE
SPI1	MAP3K14-AS1	0.852672	-9.80741	0.999116	weighted	1	FALSE
SPI1	SLC7A6	0.168788	3.37104e-05	0.999117	weighted	1	FALSE
SPI1	HGH1	-0.0715208	-9.97772	0.999117	weighted	1	FALSE
SPI1	CDH23	1.52813	-9.63038	0.999105	weighted	1	FALSE
SPI1	NOP14-AS1	1.08917	-11.0241	0.999105	weighted	1	FALSE
SPI1	FAM89A	-0.903546	-10.2702	0.999104	weighted	1	FALSE
SPI1	NRROS	0.248428	-10.0031	0.999104	weighted	1	FALSE
SPI1	EOLA1	0.26145	-10.0994	0.999095	weighted	1	FALSE
SPI1	IRF2BP1	0.386578	-10.0746	0.999095	weighted	1	FALSE
SPI1	SLC16A5	1.07619	-9.89898	0.999096	weighted	1	FALSE
SPI1	CTU2	-0.231623	-10.2055	0.999096	weighted	1	FALSE
SPI1	MBD6	-0.0175183	-10.0889	0.999096	weighted	1	FALSE
SPI1	MFSD9	0.722706	-9.98454	0.999097	weighted	1	FALSE
SPI1	TIGD4	1.14773	-10.4332	0.999098	weighted	1	FALSE
SPI1	OVCH1-AS1	2.28838	-9.30863	0.999099	weighted	1	FALSE
SPI1	PEX11A	0.3802	-10.0299	0.999099	weighted	1	FALSE
SPI1	ZBTB2	-0.133601	-10.1704	0.9991	weighted	1	FALSE
SPI1	TJAP1	-0.554438	-10.0819	0.999117	weighted	1	FALSE
SPI1	TONSL	1.51007	-9.62268	0.9991	weighted	1	FALSE
SPI1	TBC1D8B	-0.6216	-10.2135	0.999102	weighted	1	FALSE
SPI1	MRPL49	-0.754029	-10.2244	0.999102	weighted	1	FALSE
SPI1	TMTC4	-0.516874	-10.2161	0.999102	weighted	1	FALSE
SPI1	MANBAL	0.0591872	-10.1243	0.999103	weighted	1	FALSE
SPI1	ZNF691-DT	0.763358	-9.99824	0.999103	weighted	1	FALSE
SPI1	PDLIM7	0.40443	-10.0293	0.999103	weighted	1	FALSE
SPI1	NPR2	0.546785	-9.99986	0.999103	weighted	1	FALSE
SPI1	BOK	1.51732	-9.64215	0.999103	weighted	1	FALSE
SPI1	RPL21P74	2.10606	-10.3566	0.999104	weighted	1	FALSE
SPI1	OLMALINC	-0.652267	-10.2171	0.999104	weighted	1	FALSE
SPI1	FAAH	1.55574	-9.67178	0.9991	weighted	1	FALSE
SPI1	BAIAP2L1	1.08907	-9.50625	0.999156	weighted	1	FALSE
SPI1	BST1	1.59115	-9.62359	0.999118	weighted	1	FALSE
SPI1	VPS9D1	0.197721	-9.99284	0.999119	weighted	1	FALSE
SPI1	ATP12A	1.5807	-9.49883	0.999138	weighted	1	FALSE
SPI1	DDX31	0.284143	-9.76707	0.999138	weighted	1	FALSE
SPI1	EPHX1	0.217831	-9.82269	0.999139	weighted	1	FALSE
SPI1	CIP2A	-0.28375	-9.81963	0.999139	weighted	1	FALSE
SPI1	MREG	1.69988	-10.6716	0.999139	weighted	1	FALSE
SPI1	CRNDE	-0.274169	-9.81056	0.99914	weighted	1	FALSE
SPI1	CENPI	-0.553426	-9.6849	0.99914	weighted	1	FALSE
SPI1	JAK3	0.283271	-11.4102	0.99914	weighted	1	FALSE
SPI1	MCM2	-0.00259736	-9.64503	0.999142	weighted	1	FALSE
SPI1	NDC1	-0.126897	-9.74571	0.999142	weighted	1	FALSE
SPI1	PFN2	0.863692	-11.1247	0.999144	weighted	1	FALSE
SPI1	TCF19	-0.621328	-9.72854	0.999144	weighted	1	FALSE
SPI1	PRXL2B	0.593554	-9.67709	0.999146	weighted	1	FALSE
SPI1	LINC00641	0.569065	-9.68199	0.999147	weighted	1	FALSE
SPI1	GTF2IRD2	0.701438	-9.59942	0.99915	weighted	1	FALSE
SPI1	NAIF1	-0.0614765	-9.68187	0.999151	weighted	1	FALSE
SPI1	ZNF30	1.03762	-9.43539	0.999151	weighted	1	FALSE
SPI1	H3C10	1.32251	-9.49884	0.999153	weighted	1	FALSE
SPI1	FITM2	0.447707	-9.63311	0.999154	weighted	1	FALSE
SPI1	LINC02506	0.12539	-9.65298	0.999155	weighted	1	FALSE
SPI1	NGRN	0.365971	-9.56455	0.999155	weighted	1	FALSE
SPI1	DAG1	0.530965	-9.74792	0.999138	weighted	1	FALSE
SPI1	LGR4	0.298951	-9.79455	0.999137	weighted	1	FALSE
SPI1	SPIN4	0.339706	-9.71215	0.999137	weighted	1	FALSE
SPI1	GFOD1	1.03633	-9.63784	0.999136	weighted	1	FALSE
SPI1	MTHFSD	-0.0228481	-10.0003	0.999119	weighted	1	FALSE
SPI1	WDR4	0.483833	-9.84166	0.99912	weighted	1	FALSE
SPI1	DKK2	0.863487	-9.78497	0.999122	weighted	1	FALSE
SPI1	LRRC1	-0.323951	-11.7119	0.999122	weighted	1	FALSE
SPI1	LY75	0.449859	-9.91708	0.999123	weighted	1	FALSE
SPI1	CARD9	0.499148	-9.82256	0.999124	weighted	1	FALSE
SPI1	ANXA2R-AS1	-0.815838	-9.91118	0.999125	weighted	1	FALSE
SPI1	TIMM8A	-0.750098	-9.95003	0.999126	weighted	1	FALSE
SPI1	SNX16	1.0371	-9.69871	0.999127	weighted	1	FALSE
SPI1	ICA1L	0.657021	-9.77764	0.999127	weighted	1	FALSE
SPI1	SETD7	-0.214454	-10.0258	0.999118	weighted	1	FALSE
SPI1	SLC44A2	1.24656	-10.8461	0.999127	weighted	1	FALSE
SPI1	EVI5L	-0.00853505	-9.9353	0.999129	weighted	1	FALSE
SPI1	RIMKLBP2	1.60592	-9.56599	0.999129	weighted	1	FALSE
SPI1	DMTF1-AS1	1.08776	-9.7021	0.99913	weighted	1	FALSE
SPI1	ZNF239	1.49348	-9.49854	0.99913	weighted	1	FALSE
SPI1	EXD2	0.11093	-9.79096	0.99913	weighted	1	FALSE
SPI1	IL15	0.550911	-9.7975	0.99913	weighted	1	FALSE
SPI1	SARNP	0.462081	-9.8771	0.999131	weighted	1	FALSE
SPI1	EXOSC10-AS1	1.00503	-9.54738	0.999134	weighted	1	FALSE
SPI1	TMEM268	-0.345258	-9.81674	0.999134	weighted	1	FALSE
SPI1	H2AC16	0.38836	-9.77798	0.999136	weighted	1	FALSE
SPI1	DYNC2H1	-0.201237	-9.90694	0.999128	weighted	1	FALSE
SPI1	TACO1	0.47153	-10.3111	0.999023	weighted	1	FALSE
SPI1	ARRDC3-AS1	0.765416	-10.1664	0.999023	weighted	1	FALSE
SPI1	SGF29	-1.53421	-10.9274	0.999022	weighted	1	FALSE
SPI1	ZNF84	-1.00333	-9.68807	0.998599	weighted	1	FALSE
SPI1	AXIN1	-0.235972	-9.56303	0.9986	weighted	1	FALSE
SPI1	MACROD1	0.00720081	-9.48483	0.998601	weighted	1	FALSE
SPI1	USP51	-0.320781	-9.56248	0.998605	weighted	1	FALSE
SPI1	RNF207	0.52018	-9.35676	0.998605	weighted	1	FALSE
SPI1	FOLR2	-0.821885	-9.45979	0.998605	weighted	1	FALSE
SPI1	PMPCB	0.160498	6.38497e-05	0.998606	weighted	1	FALSE
SPI1	ERCC6L2-AS1	0.0459622	-9.48012	0.998606	weighted	1	FALSE
SPI1	SZT2	-0.934335	-9.56913	0.99861	weighted	1	FALSE
SPI1	GEMIN5	-0.677112	-9.5275	0.998619	weighted	1	FALSE
SPI1	LDLRAP1	0.168497	-9.32406	0.998627	weighted	1	FALSE
SPI1	NSMF	0.133262	-9.31679	0.99863	weighted	1	FALSE
SPI1	CCNF	-0.562174	-9.25485	0.998632	weighted	1	FALSE
SPI1	TMEM62	0.0797907	-9.36629	0.998637	weighted	1	FALSE
SPI1	H2BC15	-0.134952	-9.3755	0.998639	weighted	1	FALSE
SPI1	VSIG10	-0.900308	-9.37526	0.99864	weighted	1	FALSE
SPI1	PSD3	0.2531	-9.2551	0.998646	weighted	1	FALSE
SPI1	ZNF324	0.266048	-9.2221	0.998647	weighted	1	FALSE
SPI1	AARSD1	-0.329071	-9.36917	0.998648	weighted	1	FALSE
SPI1	CENPN	-1.05571	-9.27133	0.998652	weighted	1	FALSE
SPI1	ZC3H12D	0.0708969	-9.28108	0.998653	weighted	1	FALSE
SPI1	PRMT3	-0.979258	-9.66293	0.998598	weighted	1	FALSE
SPI1	FCGR3A	-0.484963	-9.59028	0.998598	weighted	1	FALSE
SPI1	AFG2B	-0.604924	-9.60688	0.998597	weighted	1	FALSE
SPI1	FUT11	-0.783795	-9.685	0.998596	weighted	1	FALSE
SPI1	CCDC146	-0.3316	-9.63886	0.998569	weighted	1	FALSE
SPI1	SAP130	-1.04542	-9.86887	0.99857	weighted	1	FALSE
SPI1	SNAP47	-0.999024	-9.8007	0.998571	weighted	1	FALSE
SPI1	RPL5P12	0.245491	-9.53014	0.998572	weighted	1	FALSE
SPI1	HOMER1	-0.964323	-9.79659	0.998576	weighted	1	FALSE
SPI1	TMEM177	0.366104	-9.48868	0.998576	weighted	1	FALSE
SPI1	TLE1	0.391119	-9.50759	0.998576	weighted	1	FALSE
SPI1	CLN6	-0.415997	-9.61778	0.998578	weighted	1	FALSE
SPI1	MRC1	-1.39082	-9.73829	0.998579	weighted	1	FALSE
SPI1	MAFF	0.520957	-9.43921	0.99858	weighted	1	FALSE
SPI1	TRAF2	0.142533	-9.22352	0.998657	weighted	1	FALSE
SPI1	IRGQ	0.0306382	-9.57703	0.998581	weighted	1	FALSE
SPI1	FARSB	-0.836816	-9.6978	0.998584	weighted	1	FALSE
SPI1	A1BG-AS1	-0.079241	-9.57979	0.998585	weighted	1	FALSE
SPI1	C16orf86	0.415573	-9.47721	0.998585	weighted	1	FALSE
SPI1	ERF	-1.09398	-9.77921	0.998586	weighted	1	FALSE
SPI1	GPR137B	-0.787717	-9.74215	0.998586	weighted	1	FALSE
SPI1	MAN2A2	0.250936	-9.50688	0.998586	weighted	1	FALSE
SPI1	STK36	0.354085	-9.42185	0.99859	weighted	1	FALSE
SPI1	MED18	-1.24064	-9.72924	0.998591	weighted	1	FALSE
SPI1	TRIM59	0.26885	-9.47399	0.998595	weighted	1	FALSE
SPI1	PCGF6	-0.922153	-9.68128	0.998595	weighted	1	FALSE
SPI1	FBXO48	0.690647	-9.37023	0.998583	weighted	1	FALSE
SPI1	TNFRSF4	0.411132	-9.38036	0.998569	weighted	1	FALSE
SPI1	FAM8A1	-0.0761478	-9.27184	0.998657	weighted	1	FALSE
SPI1	LDAH	-0.995899	-10.7683	0.99866	weighted	1	FALSE
SPI1	PDE8A	-0.961203	-11.2754	0.998825	weighted	1	FALSE
SPI1	TNS2-AS1	0.53415	-10.5533	0.998825	weighted	1	FALSE
SPI1	ZC3H12A	-1.15212	-11.2633	0.998834	weighted	1	FALSE
SPI1	KCTD18	-0.208433	-10.9113	0.998836	weighted	1	FALSE
SPI1	LINC00938	0.668428	-10.3687	0.998839	weighted	1	FALSE
SPI1	FGGY	-0.505804	-10.9873	0.998844	weighted	1	FALSE
SPI1	PIGV	-0.296142	-10.9468	0.998845	weighted	1	FALSE
SPI1	TPT1-AS1	-0.00907616	-10.7778	0.998846	weighted	1	FALSE
SPI1	DENND4B	-2.04478	-11.7262	0.998848	weighted	1	FALSE
SPI1	ZNF433-AS1	-0.189823	-10.8945	0.998849	weighted	1	FALSE
SPI1	EEF1G	-0.0947036	-10.8412	0.998851	weighted	1	FALSE
SPI1	TMX3	0.144202	-4.61887e-05	0.998852	weighted	1	FALSE
SPI1	TMEM128	-0.294943	-10.8804	0.998853	weighted	1	FALSE
SPI1	CCL4	-1.62987	-10.8462	0.998857	weighted	1	FALSE
SPI1	IQSEC2	-0.539471	-11.006	0.998862	weighted	1	FALSE
SPI1	ZNF354A	-0.541355	-11.0341	0.998864	weighted	1	FALSE
SPI1	LTO1	-0.469876	-10.9816	0.998865	weighted	1	FALSE
SPI1	PWWP2B	-0.363503	-10.941	0.998865	weighted	1	FALSE
SPI1	ZFAND1	-1.13245	-11.2693	0.998867	weighted	1	FALSE
SPI1	PARP16	0.358949	-10.5741	0.998868	weighted	1	FALSE
SPI1	STX2	-1.18616	-11.2768	0.998869	weighted	1	FALSE
SPI1	NFATC1	0.0970412	-10.7523	0.998818	weighted	1	FALSE
SPI1	CSKMT	0.205216	-10.7121	0.998789	weighted	1	FALSE
SPI1	ZSCAN21	0.716314	-10.5039	0.998789	weighted	1	FALSE
SPI1	FHIT	0.195309	-8.29383	0.998781	weighted	1	FALSE
SPI1	STIL	-0.683162	-9.20733	0.99866	weighted	1	FALSE
SPI1	KIF3C	0.363454	-9.09731	0.998661	weighted	1	FALSE
SPI1	NUDT16-DT	0.433713	-9.13872	0.998672	weighted	1	FALSE
SPI1	GPR162	0.736818	-9.04091	0.998683	weighted	1	FALSE
SPI1	CHPF	0.277541	-9.04219	0.998688	weighted	1	FALSE
SPI1	SGO1	-0.139605	-8.97163	0.998693	weighted	1	FALSE
SPI1	BPHL	-0.575459	-9.04958	0.998693	weighted	1	FALSE
SPI1	JADE1	-0.765025	-10.5868	0.998694	weighted	1	FALSE
SPI1	RFX5-AS1	0.481016	-9.05357	0.998695	weighted	1	FALSE
SPI1	PFAS	-0.0124894	-8.98506	0.998699	weighted	1	FALSE
SPI1	ZNF646	-0.462271	-9.23107	0.998658	weighted	1	FALSE
SPI1	DBF4B	0.570276	-8.91111	0.998704	weighted	1	FALSE
SPI1	COA6-AS1	0.155571	-8.88978	0.99872	weighted	1	FALSE
SPI1	RNF208	0.84055	-9.86658	0.998727	weighted	1	FALSE
SPI1	CDC25B	-0.00340186	-8.72132	0.998729	weighted	1	FALSE
SPI1	ZNF684	0.598845	-8.80422	0.99873	weighted	1	FALSE
SPI1	ZNF778	0.661909	-8.72259	0.998738	weighted	1	FALSE
SPI1	NCOA5	-0.957784	-11.2513	0.99875	weighted	1	FALSE
SPI1	SNHG21	0.57271	-8.56924	0.998755	weighted	1	FALSE
SPI1	APOL2	-0.0432122	-10.8499	0.998766	weighted	1	FALSE
SPI1	ACVR2A	-0.210514	-10.9808	0.998767	weighted	1	FALSE
SPI1	RAD51B	0.337303	-8.46574	0.998768	weighted	1	FALSE
SPI1	C1orf198	0.731872	-8.88695	0.998711	weighted	1	FALSE
SPI1	LMTK2	-1.12191	-11.2735	0.99887	weighted	1	FALSE
SPI1	WDR13	-0.797469	-9.82643	0.998568	weighted	1	FALSE
SPI1	GNB1L	0.266554	-9.56786	0.998565	weighted	1	FALSE
SPI1	ACD	-0.728093	-9.97763	0.998513	weighted	1	FALSE
SPI1	SMPD4	-0.0995304	-9.79463	0.998514	weighted	1	FALSE
SPI1	ZNF341	0.974704	-9.36619	0.998516	weighted	1	FALSE
SPI1	FH	-1.402	-10.1526	0.998516	weighted	1	FALSE
SPI1	SHMT1	-1.32282	-10.1704	0.998516	weighted	1	FALSE
SPI1	TRMT2B	-0.675488	-9.94537	0.998516	weighted	1	FALSE
SPI1	PHKA2	0.252531	-9.69212	0.998517	weighted	1	FALSE
SPI1	PPP1R3E	-0.629127	-9.92064	0.998517	weighted	1	FALSE
SPI1	AK9	0.072998	-9.70038	0.998517	weighted	1	FALSE
SPI1	RELB	-1.45186	-10.1466	0.998519	weighted	1	FALSE
SPI1	GRIN2D	0.489377	-9.56676	0.998519	weighted	1	FALSE
SPI1	TMEM209	-1.05001	-10.0529	0.998519	weighted	1	FALSE
SPI1	GJD3-AS1	0.349747	-9.62473	0.998521	weighted	1	FALSE
SPI1	ACTR5	-0.13239	-9.75915	0.998521	weighted	1	FALSE
SPI1	ZSCAN16-AS1	-1.57676	-10.2267	0.998523	weighted	1	FALSE
SPI1	STARD13	0.0878462	-9.66271	0.998523	weighted	1	FALSE
SPI1	TSC2	-1.45682	-10.1627	0.998523	weighted	1	FALSE
SPI1	TNFRSF10A	-0.113319	-9.76536	0.998523	weighted	1	FALSE
SPI1	CUL9	-1.12299	-10.0118	0.998524	weighted	1	FALSE
SPI1	LINC03009	0.0131147	-9.73035	0.998525	weighted	1	FALSE
SPI1	RNF144B	-0.88513	-10.0024	0.998525	weighted	1	FALSE
SPI1	RXRB	-0.463352	-9.88465	0.998511	weighted	1	FALSE
SPI1	ZNF624	0.00785012	-9.78136	0.99851	weighted	1	FALSE
SPI1	HSPA6	0.649531	-9.54252	0.99851	weighted	1	FALSE
SPI1	NAP1L5	0.476657	-9.60183	0.99851	weighted	1	FALSE
SPI1	RIC8B	-1.2067	-10.1566	0.998496	weighted	1	FALSE
SPI1	BET1L	-0.894667	-10.0989	0.998496	weighted	1	FALSE
SPI1	KIF3B	-1.14424	-10.108	0.998497	weighted	1	FALSE
SPI1	SORD	-0.132937	-9.80006	0.998498	weighted	1	FALSE
SPI1	NABP2	-1.06381	-10.1325	0.998499	weighted	1	FALSE
SPI1	MTERF3	-0.35772	-9.92557	0.9985	weighted	1	FALSE
SPI1	DNAJC27	0.326845	-9.65803	0.9985	weighted	1	FALSE
SPI1	THAP9-AS1	-0.516589	-9.93175	0.998501	weighted	1	FALSE
SPI1	NFIC	-1.83826	-10.3308	0.998502	weighted	1	FALSE
SPI1	NPTN-IT1	0.0967025	-9.69942	0.998502	weighted	1	FALSE
SPI1	CSF1	-0.522341	-9.8621	0.998526	weighted	1	FALSE
SPI1	PEX11B	-0.815468	-10.0314	0.998503	weighted	1	FALSE
SPI1	POTEI	0.781842	-9.46078	0.998504	weighted	1	FALSE
SPI1	SRD5A1	-0.817505	-10.0559	0.998505	weighted	1	FALSE
SPI1	FAM117A	0.331404	-9.64231	0.998506	weighted	1	FALSE
SPI1	RAI1	0.442339	-9.58491	0.998506	weighted	1	FALSE
SPI1	NEIL2	0.465204	-9.60129	0.998507	weighted	1	FALSE
SPI1	TVP23B	0.336762	-9.65556	0.998507	weighted	1	FALSE
SPI1	C1orf53	0.135398	-9.74296	0.998509	weighted	1	FALSE
SPI1	PNMA8A	1.18509	-9.26793	0.998509	weighted	1	FALSE
SPI1	CEP162	-0.509405	-9.94616	0.99851	weighted	1	FALSE
SPI1	SELENOI	-0.783994	-10.0116	0.99851	weighted	1	FALSE
SPI1	MCM6	-2.2232	-10.3121	0.998504	weighted	1	FALSE
SPI1	KLHL22	-0.794189	-9.83829	0.998566	weighted	1	FALSE
SPI1	TARBP2	-1.42649	-10.1326	0.998526	weighted	1	FALSE
SPI1	FEN1	-2.42608	-10.0178	0.998527	weighted	1	FALSE
SPI1	DDX59	-1.31326	-10.0237	0.998545	weighted	1	FALSE
SPI1	BPNT1	-0.509647	-9.79069	0.998546	weighted	1	FALSE
SPI1	ZNF384	-1.21582	-9.94431	0.998546	weighted	1	FALSE
SPI1	SENP1	-1.38198	-9.989	0.998547	weighted	1	FALSE
SPI1	ST3GAL1-DT	1.52946	-9.11995	0.998547	weighted	1	FALSE
SPI1	LINC01252	0.420785	-9.57101	0.998551	weighted	1	FALSE
SPI1	STK39	-1.42487	-10.0488	0.998551	weighted	1	FALSE
SPI1	DCBLD1	-0.49425	-9.81192	0.998551	weighted	1	FALSE
SPI1	C2orf49-DT	0.229383	-9.59173	0.998552	weighted	1	FALSE
SPI1	KYAT3	-1.14858	-10.0062	0.998552	weighted	1	FALSE
SPI1	ZNF484	-0.238869	-9.75819	0.998552	weighted	1	FALSE
SPI1	EML2	-1.14825	-9.90625	0.998556	weighted	1	FALSE
SPI1	RPUSD2	-0.372436	-9.73933	0.998556	weighted	1	FALSE
SPI1	ZNF564	0.213163	-9.5747	0.998556	weighted	1	FALSE
SPI1	POLR3B	-1.05727	-9.92822	0.998556	weighted	1	FALSE
SPI1	DOLPP1	0.378187	-9.54017	0.998557	weighted	1	FALSE
SPI1	MCC	-0.825639	-9.85086	0.998558	weighted	1	FALSE
SPI1	ZNF664	-0.876886	-9.86926	0.998558	weighted	1	FALSE
SPI1	UAP1	-0.750701	-9.85195	0.99856	weighted	1	FALSE
SPI1	CD1B	1.48876	-9.09977	0.998563	weighted	1	FALSE
SPI1	PPP2R5B	-0.329472	-9.72446	0.998565	weighted	1	FALSE
SPI1	LINC00467	-0.821392	-9.8742	0.998545	weighted	1	FALSE
SPI1	GABPB2	-0.567485	-9.84465	0.998545	weighted	1	FALSE
SPI1	TNFSF13	-0.770076	-9.89464	0.998544	weighted	1	FALSE
SPI1	BID	0.182466	-3.72419e-05	0.998544	weighted	1	FALSE
SPI1	FCHSD1	0.240919	-9.6699	0.998527	weighted	1	FALSE
SPI1	LIN7B	-0.29111	-9.81182	0.998528	weighted	1	FALSE
SPI1	POLR3D	-1.25067	-10.0361	0.998528	weighted	1	FALSE
SPI1	ASB6	0.230344	-9.65881	0.99853	weighted	1	FALSE
SPI1	ATAD3A	-0.638793	-9.92262	0.998531	weighted	1	FALSE
SPI1	POMT1	-0.44008	-9.85519	0.998531	weighted	1	FALSE
SPI1	DTNB	-0.797464	-9.91926	0.998531	weighted	1	FALSE
SPI1	ATP23	-0.454603	-9.83824	0.998533	weighted	1	FALSE
SPI1	NPRL3	-0.64368	-9.88777	0.998533	weighted	1	FALSE
SPI1	SERAC1	-0.60477	-9.8685	0.998535	weighted	1	FALSE
SPI1	LYSMD2	-0.867024	-9.95648	0.998527	weighted	1	FALSE
SPI1	EMICERI	0.338055	-9.57136	0.998535	weighted	1	FALSE
SPI1	PPCDC	-1.25924	-10.0387	0.998536	weighted	1	FALSE
SPI1	GPN1	-1.01668	-10.015	0.998536	weighted	1	FALSE
SPI1	GPAM	-0.742843	-9.86394	0.998539	weighted	1	FALSE
SPI1	AFG2A	-1.26905	-10.0261	0.998541	weighted	1	FALSE
SPI1	LPCAT3	-0.861641	-9.94963	0.998541	weighted	1	FALSE
SPI1	RRP1	-1.10242	-9.97162	0.998542	weighted	1	FALSE
SPI1	PRKCZ	-0.179929	-9.75681	0.998543	weighted	1	FALSE
SPI1	ITPRIP	-0.831937	-9.90878	0.998543	weighted	1	FALSE
SPI1	SLC5A6	-0.415735	-9.83249	0.998543	weighted	1	FALSE
SPI1	UQCC1	-1.09525	-9.97334	0.998544	weighted	1	FALSE
SPI1	RAD51D	-1.12559	-9.98212	0.998536	weighted	1	FALSE
SPI1	SYTL3	-0.606009	-11.021	0.998879	weighted	1	FALSE
SPI1	GALK2	-1.19257	-11.2908	0.99888	weighted	1	FALSE
SPI1	G6PD	-1.07565	-11.1811	0.998881	weighted	1	FALSE
SPI1	RP2	-1.43425	-11.1048	0.998993	weighted	1	FALSE
SPI1	MTCO2P11	0.811167	-10.2592	0.998993	weighted	1	FALSE
SPI1	ZSCAN26	-0.690457	-10.8408	0.998994	weighted	1	FALSE
SPI1	ZBTB43	-1.3987	-11.0223	0.998994	weighted	1	FALSE
SPI1	RNASEL	-0.802895	-10.8829	0.998994	weighted	1	FALSE
SPI1	PER3	-1.23015	-10.9666	0.998994	weighted	1	FALSE
SPI1	IP6K1	-0.877827	-10.8944	0.998995	weighted	1	FALSE
SPI1	ZNF8-DT	-0.0548294	-10.5838	0.998995	weighted	1	FALSE
SPI1	TCF12-DT	-0.25224	-10.6338	0.998995	weighted	1	FALSE
SPI1	CTSO	-1.1998	-10.9786	0.998996	weighted	1	FALSE
SPI1	MTCO2P12	-0.809458	-10.859	0.998997	weighted	1	FALSE
SPI1	MAD2L1-DT	0.98001	-10.1499	0.998998	weighted	1	FALSE
SPI1	BMP2K-DT	0.98352	-10.1567	0.998998	weighted	1	FALSE
SPI1	ZNF551	0.210125	-10.4878	0.998998	weighted	1	FALSE
SPI1	HK2	-1.02231	-10.8857	0.998998	weighted	1	FALSE
SPI1	MTFR1	-0.711085	-10.7718	0.998999	weighted	1	FALSE
SPI1	SLX4IP	-1.28431	-10.9974	0.999	weighted	1	FALSE
SPI1	PIGO	-0.727429	-10.8375	0.999	weighted	1	FALSE
SPI1	GPC1	0.932031	-10.1188	0.999001	weighted	1	FALSE
SPI1	WDR89	-1.12687	-10.9609	0.999002	weighted	1	FALSE
SPI1	EEIG1	0.0816164	-10.5252	0.999002	weighted	1	FALSE
SPI1	MED12L	0.255675	-10.387	0.998993	weighted	1	FALSE
SPI1	ZNF600	0.0271221	-10.5163	0.998992	weighted	1	FALSE
SPI1	CLASP2	-2.39907	-11.3681	0.998992	weighted	1	FALSE
SPI1	ZFY	-0.920747	-10.9385	0.998992	weighted	1	FALSE
SPI1	ATG4A	-0.667546	-10.8175	0.998985	weighted	1	FALSE
SPI1	INVS	-0.50298	-10.7621	0.998985	weighted	1	FALSE
SPI1	UBL7-DT	-1.8523	-11.2089	0.998986	weighted	1	FALSE
SPI1	ARRDC4	-0.628101	-10.8427	0.998986	weighted	1	FALSE
SPI1	ZNF189	-1.04348	-10.9879	0.998986	weighted	1	FALSE
SPI1	WDR59	-1.24752	-11.0495	0.998986	weighted	1	FALSE
SPI1	EHF	-0.922796	-10.8986	0.998987	weighted	1	FALSE
SPI1	ZNF579	0.555652	-10.289	0.998987	weighted	1	FALSE
SPI1	FBLN1	0.0119099	-10.4669	0.998989	weighted	1	FALSE
SPI1	ZBTB47	-0.784677	-10.8418	0.998989	weighted	1	FALSE
SPI1	FAM66A	-0.0584312	-10.5432	0.999003	weighted	1	FALSE
SPI1	BRF2	0.317381	-10.4575	0.998989	weighted	1	FALSE
SPI1	ZNF585A	-0.477071	-10.7618	0.998989	weighted	1	FALSE
SPI1	ABCB8	-0.723113	-10.78	0.99899	weighted	1	FALSE
SPI1	STK3	-1.12147	-10.9658	0.99899	weighted	1	FALSE
SPI1	BMI1	-1.55221	-11.143	0.99899	weighted	1	FALSE
SPI1	GPC4	-0.28755	-10.6196	0.99899	weighted	1	FALSE
SPI1	IFRD2	-1.82259	-11.2146	0.998991	weighted	1	FALSE
SPI1	PIGQ	1.47849	-9.91837	0.998991	weighted	1	FALSE
SPI1	NLGN3	0.631809	-10.3247	0.998991	weighted	1	FALSE
SPI1	SIRT3	0.437844	-10.3781	0.998992	weighted	1	FALSE
SPI1	RNF121	-1.16227	-11.0214	0.998992	weighted	1	FALSE
SPI1	MS4A4E	-1.28354	-11.0517	0.998989	weighted	1	FALSE
SPI1	ZNF587	-0.327619	-10.7155	0.998985	weighted	1	FALSE
SPI1	MIS12	-1.19859	-10.9545	0.999003	weighted	1	FALSE
SPI1	UBTD1	-0.363114	-10.7149	0.999003	weighted	1	FALSE
SPI1	ZNF804A	-0.987814	-10.844	0.999013	weighted	1	FALSE
SPI1	SLC2A11	-0.669816	-10.768	0.999014	weighted	1	FALSE
SPI1	NR6A1	0.258323	-10.3326	0.999014	weighted	1	FALSE
SPI1	LRRC27	0.322873	-10.3811	0.999014	weighted	1	FALSE
SPI1	JRKL	-0.52617	-10.7144	0.999014	weighted	1	FALSE
SPI1	DNAJA3	-1.26159	-10.9438	0.999014	weighted	1	FALSE
SPI1	DCAKD	-0.0134143	-10.5086	0.999014	weighted	1	FALSE
SPI1	IFFO1	-1.53892	-11.0185	0.999015	weighted	1	FALSE
SPI1	ELP1	-1.50843	-10.9976	0.999015	weighted	1	FALSE
SPI1	NAF1	-0.473567	-10.6622	0.999015	weighted	1	FALSE
SPI1	ANKRD54	-1.08805	-10.8743	0.999015	weighted	1	FALSE
SPI1	LRRC4	-1.00221	-10.8568	0.999016	weighted	1	FALSE
SPI1	SH3BP5L	0.782975	-10.1954	0.999016	weighted	1	FALSE
SPI1	COG8	-0.476242	-10.669	0.999017	weighted	1	FALSE
SPI1	ANAPC13	-1.58786	-11.0315	0.999019	weighted	1	FALSE
SPI1	ZNF420	0.341106	-10.387	0.999019	weighted	1	FALSE
SPI1	ALG3	-2.12092	-11.1362	0.999019	weighted	1	FALSE
SPI1	RFX1	-0.571011	-10.7266	0.99902	weighted	1	FALSE
SPI1	GPR55	1.62469	-10.6111	0.99902	weighted	1	FALSE
SPI1	AMMECR1L	-0.217787	-10.5719	0.99902	weighted	1	FALSE
SPI1	MAP3K9-DT	1.19326	-9.98333	0.999021	weighted	1	FALSE
SPI1	CLHC1	0.0698822	-10.4597	0.999013	weighted	1	FALSE
SPI1	INTS14	-1.10039	-10.8763	0.999013	weighted	1	FALSE
SPI1	MANEA-DT	-0.574975	-10.6823	0.999013	weighted	1	FALSE
SPI1	BCAR3-AS1	1.68656	-9.5889	0.999013	weighted	1	FALSE
SPI1	NBPF15	-0.305622	-10.6504	0.999003	weighted	1	FALSE
SPI1	LRFN1	-0.531782	-10.7487	0.999004	weighted	1	FALSE
SPI1	ZBTB47-AS1	0.17718	-10.4636	0.999005	weighted	1	FALSE
SPI1	MFSD14A	2.06511	-9.40862	0.999005	weighted	1	FALSE
SPI1	PML	-1.21841	-10.982	0.999005	weighted	1	FALSE
SPI1	SLC37A1	1.63569	-10.6572	0.999006	weighted	1	FALSE
SPI1	USP34-DT	0.0911228	-10.5264	0.999006	weighted	1	FALSE
SPI1	ZNF799	1.15647	-9.9509	0.999007	weighted	1	FALSE
SPI1	ZNF629	-0.851974	-10.8583	0.999007	weighted	1	FALSE
SPI1	SLC33A1	-0.545799	-10.7301	0.999008	weighted	1	FALSE
SPI1	AMMECR1	-0.215483	-10.6254	0.999003	weighted	1	FALSE
SPI1	SLC7A1	-0.52115	-10.6568	0.999008	weighted	1	FALSE
SPI1	OTUD7B	-0.127138	-10.568	0.999009	weighted	1	FALSE
SPI1	DNAJC30	-0.86252	-10.8413	0.99901	weighted	1	FALSE
SPI1	ACP6	-0.0236616	-10.5335	0.99901	weighted	1	FALSE
SPI1	TMEM273	0.483115	-10.345	0.999011	weighted	1	FALSE
SPI1	TLR5	0.0521803	-10.414	0.999011	weighted	1	FALSE
SPI1	HLX	0.576534	-10.2735	0.999011	weighted	1	FALSE
SPI1	IQSEC1	0.746904	-10.1868	0.999011	weighted	1	FALSE
SPI1	FECH	-1.4195	-10.967	0.999012	weighted	1	FALSE
SPI1	LINC00881	-1.08655	-10.8724	0.999012	weighted	1	FALSE
SPI1	MLF1-DT	1.4611	-9.86767	0.999012	weighted	1	FALSE
SPI1	WDR45	-1.28578	-10.9438	0.999008	weighted	1	FALSE
SPI1	MPZL3	-0.352284	-10.6997	0.998985	weighted	1	FALSE
SPI1	ASB2	-0.840156	-10.8968	0.998985	weighted	1	FALSE
SPI1	HELB	-0.42809	-10.7197	0.998984	weighted	1	FALSE
SPI1	TSEN2	0.276329	-10.5806	0.998923	weighted	1	FALSE
SPI1	CDK5RAP3	-0.0475818	-10.7238	0.998924	weighted	1	FALSE
SPI1	ARRDC1-AS1	-0.420349	-10.9147	0.998925	weighted	1	FALSE
SPI1	PNPLA6	-0.957318	-11.0646	0.998926	weighted	1	FALSE
SPI1	RAB40B	-0.431781	-10.901	0.998926	weighted	1	FALSE
SPI1	MESP1	-0.106297	-10.6867	0.998927	weighted	1	FALSE
SPI1	FLNB	-0.775677	-11.0544	0.998928	weighted	1	FALSE
SPI1	C5AR2	-1.14966	-11.1842	0.998929	weighted	1	FALSE
SPI1	PRDM15	0.156992	-10.6239	0.998934	weighted	1	FALSE
SPI1	LINC02908	-1.00939	-11.1351	0.998935	weighted	1	FALSE
SPI1	PRR12	-2.12295	-11.5355	0.998935	weighted	1	FALSE
SPI1	PRAF2	0.269794	-10.5508	0.998936	weighted	1	FALSE
SPI1	GBA1	-0.0780953	-10.702	0.998937	weighted	1	FALSE
SPI1	NINJ2-AS1	-0.5141	-10.9102	0.998938	weighted	1	FALSE
SPI1	RASA4B	0.0696299	-10.6556	0.998938	weighted	1	FALSE
SPI1	PRDM1	-2.40856	-11.6496	0.998938	weighted	1	FALSE
SPI1	RBM27	-1.34502	-11.201	0.998939	weighted	1	FALSE
SPI1	TRIM39	0.541669	-10.3601	0.99894	weighted	1	FALSE
SPI1	KLHDC1	0.166224	-10.6142	0.998941	weighted	1	FALSE
SPI1	C10orf95	-0.587594	-10.9258	0.998946	weighted	1	FALSE
SPI1	SIDT2	-0.041644	-10.7035	0.998946	weighted	1	FALSE
SPI1	GNAO1	-0.119619	-10.6962	0.998921	weighted	1	FALSE
SPI1	DTX4	-0.154854	-10.7909	0.998921	weighted	1	FALSE
SPI1	FBXO44	-0.287772	-10.8312	0.998921	weighted	1	FALSE
SPI1	SPR	-0.792898	-11.0092	0.99892	weighted	1	FALSE
SPI1	GNL1	-1.03678	-11.2136	0.998881	weighted	1	FALSE
SPI1	NUDT4	0.559659	-10.4686	0.998883	weighted	1	FALSE
SPI1	MSRB1	-2.22144	-11.7507	0.998885	weighted	1	FALSE
SPI1	ZZEF1	-2.33985	-11.7533	0.998889	weighted	1	FALSE
SPI1	ZNF516	-0.627165	-11.0094	0.998891	weighted	1	FALSE
SPI1	CLEC2D	-0.59881	-11.0084	0.998894	weighted	1	FALSE
SPI1	MINDY3	-0.95782	-11.1724	0.998895	weighted	1	FALSE
SPI1	CYSLTR2	-0.754453	-11.0812	0.998895	weighted	1	FALSE
SPI1	CALCOCO1	-1.91186	-11.6195	0.998896	weighted	1	FALSE
SPI1	TNRC6C	-0.551899	-10.9022	0.998896	weighted	1	FALSE
SPI1	PRELID2	1.17321	-10.1215	0.99895	weighted	1	FALSE
SPI1	WRN	-1.02015	-11.1482	0.998901	weighted	1	FALSE
SPI1	EML3	-0.50457	-10.9534	0.998907	weighted	1	FALSE
SPI1	PATZ1	-0.397035	-10.8506	0.998909	weighted	1	FALSE
SPI1	PIP4K2B	-1.56065	-11.4246	0.99891	weighted	1	FALSE
SPI1	TBCCD1	0.0133381	-10.7108	0.998912	weighted	1	FALSE
SPI1	BTG1-DT	-0.241566	-10.7359	0.998913	weighted	1	FALSE
SPI1	GTF2I-AS1	0.932062	-10.2855	0.998913	weighted	1	FALSE
SPI1	MAPKAPK5	-0.890519	-11.05	0.998918	weighted	1	FALSE
SPI1	TOP3B	-0.67448	-11.0158	0.998919	weighted	1	FALSE
SPI1	GLCCI1	-0.847046	-11.0954	0.998919	weighted	1	FALSE
SPI1	ELOA-AS1	-0.0864873	-10.7505	0.99892	weighted	1	FALSE
SPI1	DDX51	-0.280757	-10.8664	0.998905	weighted	1	FALSE
SPI1	C2orf76	0.155828	-10.5928	0.99895	weighted	1	FALSE
SPI1	HNRNPA1L3	0.736336	-10.3246	0.998951	weighted	1	FALSE
SPI1	ZNF225	0.987537	-10.2341	0.998952	weighted	1	FALSE
SPI1	CHAF1B	0.421507	-10.2859	0.998973	weighted	1	FALSE
SPI1	GMDS	-1.11805	-11.0819	0.998973	weighted	1	FALSE
SPI1	NCDN	0.618753	-10.3727	0.998974	weighted	1	FALSE
SPI1	ACTMAP	-0.5076	-10.8084	0.998974	weighted	1	FALSE
SPI1	CAMKK1	-0.134301	-10.7336	0.998974	weighted	1	FALSE
SPI1	MSANTD2	-0.334862	-10.7591	0.998975	weighted	1	FALSE
SPI1	C17orf75	-1.31409	-11.1171	0.998978	weighted	1	FALSE
SPI1	CNNM4	-0.279324	-10.6683	0.998978	weighted	1	FALSE
SPI1	PFKP	-0.0842652	-10.6258	0.998979	weighted	1	FALSE
SPI1	CA11	-0.818113	-10.8589	0.998979	weighted	1	FALSE
SPI1	ARHGAP12	-1.74136	-11.2685	0.998973	weighted	1	FALSE
SPI1	H4C16	-0.0624534	-10.621	0.99898	weighted	1	FALSE
SPI1	GRWD1	-0.923027	-10.9664	0.99898	weighted	1	FALSE
SPI1	RAPGEF2	-0.918379	-10.9047	0.99898	weighted	1	FALSE
SPI1	METTL25B	-0.641511	-10.823	0.998981	weighted	1	FALSE
SPI1	FMO5	-0.709163	-10.8495	0.998982	weighted	1	FALSE
SPI1	PRNP	-1.95934	-11.3123	0.998982	weighted	1	FALSE
SPI1	FBXW4	-1.15183	-11.0412	0.998982	weighted	1	FALSE
SPI1	PGBD4	0.28795	-10.4595	0.998983	weighted	1	FALSE
SPI1	NBPF14	0.295566	-10.4453	0.998983	weighted	1	FALSE
SPI1	SLC4A2	-0.809694	-10.9181	0.998983	weighted	1	FALSE
SPI1	HSD17B1	0.986742	-10.1802	0.998984	weighted	1	FALSE
SPI1	H4C1	-0.144468	-10.6697	0.99898	weighted	1	FALSE
SPI1	TMEM70	-2.24113	-10.4024	0.998495	weighted	1	FALSE
SPI1	FADS3	-0.713829	-10.8817	0.998973	weighted	1	FALSE
SPI1	NBPF20	-1.39983	-11.1188	0.998971	weighted	1	FALSE
SPI1	PXDN	-0.404661	-10.714	0.998953	weighted	1	FALSE
SPI1	ZNF444	-0.125247	-10.7348	0.998953	weighted	1	FALSE
SPI1	HIRA	-0.327344	-10.7723	0.998957	weighted	1	FALSE
SPI1	RIDA	-0.416738	-10.8024	0.998957	weighted	1	FALSE
SPI1	ZBED5	-2.01034	-11.3928	0.998959	weighted	1	FALSE
SPI1	TMEM216	-0.32007	-10.8053	0.998959	weighted	1	FALSE
SPI1	RPP40	0.0598568	-10.6439	0.99896	weighted	1	FALSE
SPI1	WDR12	-1.83388	-11.3393	0.99896	weighted	1	FALSE
SPI1	IRF9	-0.477239	-10.8398	0.998961	weighted	1	FALSE
SPI1	RBM34	-0.959829	-11.0126	0.998962	weighted	1	FALSE
SPI1	HDAC2-AS2	0.634264	-10.3835	0.998972	weighted	1	FALSE
SPI1	EDC3	-0.487222	-10.8584	0.998962	weighted	1	FALSE
SPI1	UBXN8	-0.269497	-10.7448	0.998964	weighted	1	FALSE
SPI1	GPR107	-1.00402	-11.024	0.998964	weighted	1	FALSE
SPI1	DVL1	0.22692	-10.4956	0.998965	weighted	1	FALSE
SPI1	SLC2A6	-1.38045	-11.1554	0.998966	weighted	1	FALSE
SPI1	SLC35F6	-1.42924	-11.2076	0.998966	weighted	1	FALSE
SPI1	ARHGEF40	-1.85792	-11.3519	0.998966	weighted	1	FALSE
SPI1	BCL2	-1.29954	-11.0758	0.998967	weighted	1	FALSE
SPI1	BFSP2-AS1	0.766992	-10.3056	0.998968	weighted	1	FALSE
SPI1	GGTA1	0.18675	-10.5627	0.998969	weighted	1	FALSE
SPI1	PPM1F-AS1	0.175973	-10.548	0.99897	weighted	1	FALSE
SPI1	ZNF134	-0.228461	-10.7375	0.998964	weighted	1	FALSE
SPI1	NCAPG2	1.02419	-5.08121e-05	0.999295	weighted	1	FALSE
SPI1	RPS3	-0.00534309	0.00038311	0.967576	weighted	1	FALSE
SPI1	DPH7	0.301513	0.00259784	0.967504	weighted	1	FALSE
SPI1	KNL1	0.658825	-0.0073912	0.880646	weighted	1	FALSE
SPI1	H2AC7	0.602371	-0.0125766	0.880727	weighted	1	FALSE
SPI1	ZBED3	0.759139	0.00880303	0.880813	weighted	1	FALSE
SPI1	UQCC5	0.275088	-0.00468259	0.880862	weighted	1	FALSE
SPI1	NAGA	-0.0116064	-0.00387321	0.880908	weighted	1	FALSE
SPI1	PEA15	0.0259496	-0.00316049	0.880966	weighted	1	FALSE
SPI1	SLC25A44	0.938155	0.0102502	0.880994	weighted	1	FALSE
SPI1	KATNAL1	1.17463	0.0175742	0.881105	weighted	1	FALSE
SPI1	GFM1	0.159836	-0.00606446	0.881383	weighted	1	FALSE
SPI1	DSCC1	1.66736	0.0109881	0.881386	weighted	1	FALSE
SPI1	FAM241A	0.67562	0.0104962	0.881426	weighted	1	FALSE
SPI1	GTF2F1	-0.0383565	-0.00427326	0.881429	weighted	1	FALSE
SPI1	CCDC97	0.628036	0.0100155	0.881805	weighted	1	FALSE
SPI1	MBD2	0.412988	0.00463806	0.88189	weighted	1	FALSE
SPI1	SOS1	-0.251131	0.00687409	0.881929	weighted	1	FALSE
SPI1	TMEM160	0.09112	0.00416939	0.882068	weighted	1	FALSE
SPI1	MAIP1	0.735077	0.00789881	0.882102	weighted	1	FALSE
SPI1	HNRNPUL1	0.211802	-0.00405572	0.88214	weighted	1	FALSE
SPI1	FXYD5	0.0189054	0.00316766	0.882187	weighted	1	FALSE
SPI1	STK16	0.425266	-0.010607	0.882308	weighted	1	FALSE
SPI1	RPE	0.378269	0.00634502	0.882369	weighted	1	FALSE
SPI1	HEG1	0.706445	0.00765886	0.88062	weighted	1	FALSE
SPI1	MTND5P26	3.85377	0.0493622	0.880613	weighted	1	FALSE
SPI1	TCTA	0.69403	-0.00818534	0.8806	weighted	1	FALSE
SPI1	CAP1	0.0244923	-0.00179534	0.880594	weighted	1	FALSE
SPI1	MPI	0.705533	-0.0108115	0.878862	weighted	1	FALSE
SPI1	TADA3	-0.0193217	-0.00378735	0.87887	weighted	1	FALSE
SPI1	NVL	0.480899	0.00789415	0.878908	weighted	1	FALSE
SPI1	HSP90AA1	0.0587695	0.00175959	0.878911	weighted	1	FALSE
SPI1	ATXN1L	1.01531	0.0125363	0.878988	weighted	1	FALSE
SPI1	STAT5B	0.534741	-0.00883441	0.879082	weighted	1	FALSE
SPI1	ACAA1	0.0532464	-0.00523627	0.879197	weighted	1	FALSE
SPI1	FADS1	0.195698	0.00311301	0.879462	weighted	1	FALSE
SPI1	SBNO2	0.614038	-0.012703	0.879569	weighted	1	FALSE
SPI1	BIN2	0.0218205	0.00289209	0.879633	weighted	1	FALSE
SPI1	HLA-DRB1	-0.00762945	-0.00149162	0.882454	weighted	1	FALSE
SPI1	BRD1	-0.134264	-0.00544832	0.879744	weighted	1	FALSE
SPI1	RANBP9	0.00316962	-0.00635757	0.879811	weighted	1	FALSE
SPI1	PSMD8	-0.0555173	-0.00311914	0.879824	weighted	1	FALSE
SPI1	RNF113A	0.102253	0.00617708	0.879825	weighted	1	FALSE
SPI1	NDUFB1	-0.00589318	-0.00333031	0.879995	weighted	1	FALSE
SPI1	SNX17	0.339869	0.00384996	0.880087	weighted	1	FALSE
SPI1	ATP5PD	0.0196397	-0.00250518	0.880152	weighted	1	FALSE
SPI1	LENG1	0.0837941	-0.00919518	0.880231	weighted	1	FALSE
SPI1	ELMO1	0.0381539	0.00398317	0.88045	weighted	1	FALSE
SPI1	BOLA3	0.408316	0.00608681	0.88046	weighted	1	FALSE
SPI1	TESK1	2.2456	0.0254368	0.880537	weighted	1	FALSE
SPI1	ZDHHC8	1.65667	-0.0169054	0.879783	weighted	1	FALSE
SPI1	DPY30	0.199842	-0.00517834	0.878776	weighted	1	FALSE
SPI1	LCP2	0.218273	0.00370486	0.88255	weighted	1	FALSE
SPI1	SEC31A	0.356552	0.00427133	0.882561	weighted	1	FALSE
SPI1	LINC01089	0.539757	0.0134263	0.884191	weighted	1	FALSE
SPI1	SNX9	0.117028	-0.00486713	0.88421	weighted	1	FALSE
SPI1	CUEDC1	0.530014	0.00902476	0.88426	weighted	1	FALSE
SPI1	ZYG11B	0.211891	-0.00656648	0.884279	weighted	1	FALSE
SPI1	DSN1	0.311163	-0.00738575	0.884294	weighted	1	FALSE
SPI1	CCDC9	0.318831	-0.0117489	0.884391	weighted	1	FALSE
SPI1	RPS4X	0.0864237	0.0015491	0.884415	weighted	1	FALSE
SPI1	IFI16	-0.251773	-0.00280654	0.88451	weighted	1	FALSE
SPI1	DDX3X	-0.0838825	-0.00281531	0.884516	weighted	1	FALSE
SPI1	CHST11	-0.184442	-0.00610231	0.884536	weighted	1	FALSE
SPI1	CYB5R1	0.33762	0.00637566	0.884604	weighted	1	FALSE
SPI1	PIK3CB	0.0492471	-0.00664089	0.884712	weighted	1	FALSE
SPI1	AFDN	0.0422409	-0.00444306	0.884981	weighted	1	FALSE
SPI1	GLMP	0.504646	-0.00537362	0.885013	weighted	1	FALSE
SPI1	RASAL2	0.355476	0.00408164	0.885236	weighted	1	FALSE
SPI1	ZNF75D	1.90279	0.0155751	0.885286	weighted	1	FALSE
SPI1	FBXL17	0.646087	0.00807149	0.88542	weighted	1	FALSE
SPI1	ETFA	0.049766	0.00308122	0.885467	weighted	1	FALSE
SPI1	COPB1	0.306859	-0.00350863	0.885548	weighted	1	FALSE
SPI1	XPO6	0.30691	0.00667488	0.885631	weighted	1	FALSE
SPI1	ZNF407	0.0701417	-0.0090352	0.88565	weighted	1	FALSE
SPI1	CENPW	0.382744	0.00679526	0.884188	weighted	1	FALSE
SPI1	LYSET	0.646704	0.00837655	0.884181	weighted	1	FALSE
SPI1	KIF5B	-0.075148	-0.00303555	0.88415	weighted	1	FALSE
SPI1	KDM7A-DT	1.49044	0.0125981	0.884034	weighted	1	FALSE
SPI1	DHCR24	0.21348	-0.0041013	0.882666	weighted	1	FALSE
SPI1	VPS37A	0.489971	-0.00613565	0.882673	weighted	1	FALSE
SPI1	SSH2	0.517613	-0.00637277	0.88273	weighted	1	FALSE
SPI1	BSG-AS1	0.517439	-0.00873287	0.882781	weighted	1	FALSE
SPI1	FMNL1-DT	0.502862	-0.0115376	0.882805	weighted	1	FALSE
SPI1	PSMD13	0.382497	-0.0043931	0.882815	weighted	1	FALSE
SPI1	SUZ12	-0.0164586	-0.00346135	0.88283	weighted	1	FALSE
SPI1	RSKR	0.425313	-0.0105456	0.882873	weighted	1	FALSE
SPI1	KIAA0232	0.0377093	0.00453853	0.882931	weighted	1	FALSE
SPI1	RPS26	0.546692	0.00559778	0.883025	weighted	1	FALSE
SPI1	ACTN1	0.334345	0.00341425	0.882553	weighted	1	FALSE
SPI1	SSBP2	0.806059	0.0148967	0.883123	weighted	1	FALSE
SPI1	COX6B1	-0.0134344	-0.00231854	0.883182	weighted	1	FALSE
SPI1	TMEM65	0.640605	0.00857862	0.883392	weighted	1	FALSE
SPI1	GOPC	0.0576533	0.00723876	0.883539	weighted	1	FALSE
SPI1	FANCE	1.7262	0.0210947	0.883694	weighted	1	FALSE
SPI1	ASXL2	0.136327	0.005737	0.883766	weighted	1	FALSE
SPI1	SRRM2	0.0465904	0.00202638	0.883894	weighted	1	FALSE
SPI1	SMIM26	0.199089	0.00372355	0.883902	weighted	1	FALSE
SPI1	TMEM214	0.422742	0.012197	0.883929	weighted	1	FALSE
SPI1	ENDOG	0.209059	0.00703701	0.883964	weighted	1	FALSE
SPI1	TAB3	1.3191	-0.0167967	0.883972	weighted	1	FALSE
SPI1	DCAF16	0.379567	-0.0116495	0.883168	weighted	1	FALSE
SPI1	TFAM	-0.141411	-0.00451819	0.885979	weighted	1	FALSE
SPI1	PLAC8	0.156779	0.00204215	0.878505	weighted	1	FALSE
SPI1	CSTA	0.307562	0.00754339	0.878408	weighted	1	FALSE
SPI1	ASB13	0.935644	-0.0138063	0.873972	weighted	1	FALSE
SPI1	OGG1	0.217958	-0.0100541	0.874027	weighted	1	FALSE
SPI1	PON2	-0.199014	-0.00458453	0.874055	weighted	1	FALSE
SPI1	RPS13	0.044454	0.00159044	0.874195	weighted	1	FALSE
SPI1	TBC1D2B	-0.235751	-0.00841517	0.874289	weighted	1	FALSE
SPI1	LINC-PINT	0.0662682	0.00466135	0.874386	weighted	1	FALSE
SPI1	MIB2	0.609141	0.0138719	0.874498	weighted	1	FALSE
SPI1	UBL5	-0.0552912	-0.00267441	0.874574	weighted	1	FALSE
SPI1	FTL	0.0369707	0.00114038	0.874691	weighted	1	FALSE
SPI1	LSM14A	0.106403	-0.00511563	0.874725	weighted	1	FALSE
SPI1	DOP1B	0.467229	-0.00989847	0.874816	weighted	1	FALSE
SPI1	SECISBP2L	-0.0591052	-0.00578758	0.874829	weighted	1	FALSE
SPI1	NBL1	2.91289	0.0255568	0.874848	weighted	1	FALSE
SPI1	RTCA	0.567476	-0.00741221	0.875038	weighted	1	FALSE
SPI1	PTGFRN	-0.356721	-0.00903869	0.875067	weighted	1	FALSE
SPI1	TOX4	-0.171627	-0.00465194	0.875078	weighted	1	FALSE
SPI1	HMGB3	0.274609	-0.00929673	0.875102	weighted	1	FALSE
SPI1	SPOP	-0.00678278	0.00526522	0.875123	weighted	1	FALSE
SPI1	TBC1D15	0.371267	-0.00521477	0.875241	weighted	1	FALSE
SPI1	GNAQ	0.438522	0.00421278	0.87525	weighted	1	FALSE
SPI1	RASGEF1B	0.404052	0.00857392	0.875363	weighted	1	FALSE
SPI1	RAB35-AS1	1.7302	0.0221158	0.873947	weighted	1	FALSE
SPI1	NDUFA8	0.157733	-0.00430412	0.873849	weighted	1	FALSE
SPI1	AIP	0.342906	0.00475802	0.873768	weighted	1	FALSE
SPI1	CYSTM1	0.320417	0.00712532	0.873746	weighted	1	FALSE
SPI1	FABP5	0.0120969	-0.0041544	0.871564	weighted	1	FALSE
SPI1	TOGARAM1	1.12666	0.0150595	0.871587	weighted	1	FALSE
SPI1	SRFBP1	-0.215288	-0.00546285	0.871796	weighted	1	FALSE
SPI1	MRPL15	0.581753	0.00543365	0.871822	weighted	1	FALSE
SPI1	TLR7	0.0547112	-0.00556962	0.871892	weighted	1	FALSE
SPI1	EML1	-0.0632366	-0.0115811	0.871962	weighted	1	FALSE
SPI1	TBC1D17	1.01128	-0.0133176	0.872374	weighted	1	FALSE
SPI1	TRAPPC3	0.140886	0.004255	0.872391	weighted	1	FALSE
SPI1	MAGED1	0.309876	-0.00888833	0.872655	weighted	1	FALSE
SPI1	ARHGEF12	0.490657	0.0068126	0.872666	weighted	1	FALSE
SPI1	PARP4	0.184678	-0.00471434	0.875369	weighted	1	FALSE
SPI1	BAZ1B	0.309007	-0.00371269	0.872779	weighted	1	FALSE
SPI1	EPS15L1	0.215967	-0.0103659	0.873061	weighted	1	FALSE
SPI1	TM6SF1	0.128073	-0.00406293	0.873076	weighted	1	FALSE
SPI1	PAPSS1	0.0789958	-0.00679355	0.873115	weighted	1	FALSE
SPI1	LAMP2	-0.102489	0.00345402	0.873176	weighted	1	FALSE
SPI1	LRIG2	1.03317	0.0129293	0.873409	weighted	1	FALSE
SPI1	SRSF1	0.53325	0.00856711	0.873487	weighted	1	FALSE
SPI1	NAE1	0.303703	-0.0084067	0.873575	weighted	1	FALSE
SPI1	NT5C	0.276194	0.00407917	0.873623	weighted	1	FALSE
SPI1	SLAIN2	-0.418856	-0.00505954	0.873639	weighted	1	FALSE
SPI1	C1orf174	0.196214	-0.00845532	0.873743	weighted	1	FALSE
SPI1	QSER1	-0.250591	-0.00575117	0.87278	weighted	1	FALSE
SPI1	INPP5B	0.0590976	-0.00735195	0.878467	weighted	1	FALSE
SPI1	PSME2	0.355001	0.00361094	0.875383	weighted	1	FALSE
SPI1	FGD5	-0.0378612	-0.00731944	0.875601	weighted	1	FALSE
SPI1	SH3GL1	0.672205	0.00874904	0.877261	weighted	1	FALSE
SPI1	ATIC	-0.338302	-0.00687986	0.87734	weighted	1	FALSE
SPI1	REL	0.0876745	-0.00359107	0.877372	weighted	1	FALSE
SPI1	ANAPC11	0.122788	0.0031224	0.87743	weighted	1	FALSE
SPI1	P2RY10	0.770244	0.00674918	0.877489	weighted	1	FALSE
SPI1	HACL1	0.658356	0.00949082	0.87752	weighted	1	FALSE
SPI1	PDHB	0.327743	0.00442867	0.877523	weighted	1	FALSE
SPI1	GBF1	0.00606051	-0.00619904	0.877593	weighted	1	FALSE
SPI1	DLGAP5	1.35943	0.0097145	0.877625	weighted	1	FALSE
SPI1	MICU3	1.05401	0.0170181	0.877649	weighted	1	FALSE
SPI1	INO80	-0.110028	0.00707138	0.877652	weighted	1	FALSE
SPI1	NR1H2	0.88943	0.00718387	0.877773	weighted	1	FALSE
SPI1	PLEKHJ1	0.378936	0.00476984	0.877792	weighted	1	FALSE
SPI1	HIBADH	0.759708	-0.0130417	0.877886	weighted	1	FALSE
SPI1	SMIM15	-0.1654	-0.00386614	0.877981	weighted	1	FALSE
SPI1	ARMC1	0.273997	0.00624792	0.878031	weighted	1	FALSE
SPI1	PLK3	0.113294	0.00746122	0.878098	weighted	1	FALSE
SPI1	NOB1	0.529058	-0.00791371	0.878145	weighted	1	FALSE
SPI1	ACOT11	0.314485	-0.0108251	0.87817	weighted	1	FALSE
SPI1	FZR1	0.853363	0.0108364	0.87819	weighted	1	FALSE
SPI1	IQGAP1	0.0412209	-0.00236747	0.878205	weighted	1	FALSE
SPI1	DNAH14	0.46081	0.00889112	0.877238	weighted	1	FALSE
SPI1	PRCP	0.396455	0.00449979	0.877224	weighted	1	FALSE
SPI1	FERMT3	0.18386	-0.00401541	0.877194	weighted	1	FALSE
SPI1	TRIM52	0.73416	-0.00917606	0.877079	weighted	1	FALSE
SPI1	DMXL1	0.302585	0.00509989	0.875648	weighted	1	FALSE
SPI1	RPL6	-0.0434045	-0.00198398	0.875666	weighted	1	FALSE
SPI1	PDK1	0.199881	-0.0101783	0.875776	weighted	1	FALSE
SPI1	EXOC3	0.051453	-0.00375764	0.875806	weighted	1	FALSE
SPI1	LY96	0.131647	0.00541084	0.875857	weighted	1	FALSE
SPI1	SLC35F5	0.300987	-0.00646066	0.875992	weighted	1	FALSE
SPI1	BTBD7	0.104912	0.00475767	0.876041	weighted	1	FALSE
SPI1	RNF126	-0.322886	0.00738198	0.876117	weighted	1	FALSE
SPI1	NLRP3	0.52733	0.0057425	0.876326	weighted	1	FALSE
SPI1	OGFR	-0.0936389	-0.00480653	0.87636	weighted	1	FALSE
SPI1	SMARCA2	0.100374	0.00384261	0.875538	weighted	1	FALSE
SPI1	MED25	0.511141	0.00919662	0.876443	weighted	1	FALSE
SPI1	MARF1	0.397252	0.00561764	0.876539	weighted	1	FALSE
SPI1	MUTYH	1.52913	0.014012	0.876546	weighted	1	FALSE
SPI1	ERLEC1	0.0532106	-0.00531185	0.876557	weighted	1	FALSE
SPI1	SLC41A1	1.75807	0.0208277	0.876608	weighted	1	FALSE
SPI1	TRIT1	0.105068	-0.0111122	0.876669	weighted	1	FALSE
SPI1	CCDC51	0.788294	-0.0125009	0.876675	weighted	1	FALSE
SPI1	HLA-DPA1	-0.0515615	-0.00154733	0.876774	weighted	1	FALSE
SPI1	EXOC5	0.414781	0.00500283	0.877002	weighted	1	FALSE
SPI1	RPL22	0.0493601	0.00215356	0.877026	weighted	1	FALSE
SPI1	KLHL28	-0.084371	-0.0104265	0.877051	weighted	1	FALSE
SPI1	CD180	0.583575	0.00716725	0.876529	weighted	1	FALSE
SPI1	USP1	-0.285381	-0.00476558	0.871534	weighted	1	FALSE
SPI1	SPECC1L	0.0382845	-0.00776022	0.885988	weighted	1	FALSE
SPI1	SCAND1	-0.0912119	-0.00279685	0.886082	weighted	1	FALSE
SPI1	SSR2	0.267912	0.00249774	0.896589	weighted	1	FALSE
SPI1	ZWINT	0.316632	-0.00674808	0.896624	weighted	1	FALSE
SPI1	EZR	-0.125044	-0.0022284	0.896813	weighted	1	FALSE
SPI1	PTDSS1	0.415501	0.00645943	0.897108	weighted	1	FALSE
SPI1	PECAM1	0.184944	0.00335815	0.897259	weighted	1	FALSE
SPI1	DGKD	0.434165	0.00611695	0.897299	weighted	1	FALSE
SPI1	AGPAT5	0.853749	-0.00789918	0.897558	weighted	1	FALSE
SPI1	ATG7	0.239027	-0.00705166	0.897632	weighted	1	FALSE
SPI1	RALA	0.0849075	-0.003628	0.897829	weighted	1	FALSE
SPI1	SEM1	0.357082	0.00266852	0.897834	weighted	1	FALSE
SPI1	PPA1	-0.151314	0.00310204	0.897847	weighted	1	FALSE
SPI1	BZW1	0.236562	0.00274598	0.897851	weighted	1	FALSE
SPI1	BPNT2	0.303179	0.00590984	0.897988	weighted	1	FALSE
SPI1	FTH1	-0.0232389	-0.00105625	0.898078	weighted	1	FALSE
SPI1	MTA1	0.572805	0.00649654	0.898084	weighted	1	FALSE
SPI1	PROSER3	1.77583	0.0114985	0.898135	weighted	1	FALSE
SPI1	TSC22D3	0.336705	0.00576875	0.89815	weighted	1	FALSE
SPI1	RFX7	0.368284	0.00855475	0.898215	weighted	1	FALSE
SPI1	AHCY	-0.27678	-0.00635097	0.89828	weighted	1	FALSE
SPI1	SF3B1	-0.159502	-0.0023109	0.898289	weighted	1	FALSE
SPI1	TRPC4AP	0.153802	-0.00468033	0.898441	weighted	1	FALSE
SPI1	ZNF470	1.68438	-0.0151129	0.896577	weighted	1	FALSE
SPI1	DTWD2	0.495168	0.00921668	0.896518	weighted	1	FALSE
SPI1	CD53	0.122119	-0.00224359	0.896187	weighted	1	FALSE
SPI1	MCL1	0.180334	0.00319246	0.896098	weighted	1	FALSE
SPI1	SUMO2	0.1008	-0.00207366	0.894358	weighted	1	FALSE
SPI1	MLH3	0.365833	0.00690112	0.89461	weighted	1	FALSE
SPI1	AKAP8L	-0.369025	-0.00483647	0.894628	weighted	1	FALSE
SPI1	TAP2	0.665131	0.00731273	0.89471	weighted	1	FALSE
SPI1	NFX1	-0.256069	0.00563395	0.894747	weighted	1	FALSE
SPI1	N4BP2L2	0.0145156	-0.00239705	0.894752	weighted	1	FALSE
SPI1	SHLD2	0.437347	-0.00888978	0.894899	weighted	1	FALSE
SPI1	TXNRD1	0.289741	-0.00308229	0.89497	weighted	1	FALSE
SPI1	MAZ	-0.100208	-0.00550011	0.895002	weighted	1	FALSE
SPI1	NADK	0.203428	0.00624635	0.895015	weighted	1	FALSE
SPI1	ZNF138	1.01393	0.0101991	0.898494	weighted	1	FALSE
SPI1	HUWE1	-0.164434	0.00326762	0.895276	weighted	1	FALSE
SPI1	CHST12	0.710177	0.00829822	0.895302	weighted	1	FALSE
SPI1	SLA	0.0157802	0.00247054	0.895458	weighted	1	FALSE
SPI1	SSRP1	-0.318142	-0.0039088	0.895459	weighted	1	FALSE
SPI1	MMS22L	0.616557	0.0069722	0.895498	weighted	1	FALSE
SPI1	ZNRD2	0.524349	0.00607571	0.895639	weighted	1	FALSE
SPI1	EIF4ENIF1	0.267195	-0.00598102	0.895742	weighted	1	FALSE
SPI1	NT5C3A	0.25472	-0.00658641	0.895864	weighted	1	FALSE
SPI1	TTC1	0.184483	0.00349006	0.895962	weighted	1	FALSE
SPI1	GNG10	0.663376	-0.00788338	0.896004	weighted	1	FALSE
SPI1	NEK6	-0.519533	-0.00457677	0.896005	weighted	1	FALSE
SPI1	TMEM68	0.493238	0.00838389	0.895291	weighted	1	FALSE
SPI1	VPS29	0.138391	-0.00260146	0.894319	weighted	1	FALSE
SPI1	HADH	0.342165	-0.00481875	0.898543	weighted	1	FALSE
SPI1	QKI	-0.165689	-0.00219046	0.898738	weighted	1	FALSE
SPI1	CTSB	0.126567	-0.00227219	0.900801	weighted	1	FALSE
SPI1	MT-CYB	0.0547119	0.00118376	0.90096	weighted	1	FALSE
SPI1	ZNF195	0.0328909	0.0061572	0.900998	weighted	1	FALSE
SPI1	GGNBP2	0.422534	0.00330116	0.901104	weighted	1	FALSE
SPI1	CYFIP2	0.761186	0.0105838	0.901214	weighted	1	FALSE
SPI1	CTNND1	0.353926	-0.00342616	0.901221	weighted	1	FALSE
SPI1	MSN	-0.0191905	0.00173002	0.901255	weighted	1	FALSE
SPI1	RIPK3	2.00917	0.0170594	0.901286	weighted	1	FALSE
SPI1	PDIK1L	0.354039	0.00808552	0.901353	weighted	1	FALSE
SPI1	CDK19	0.987951	0.00485205	0.901426	weighted	1	FALSE
SPI1	SSNA1	-0.0785739	-0.00318302	0.901487	weighted	1	FALSE
SPI1	RBM38	-0.0294787	0.00432452	0.901521	weighted	1	FALSE
SPI1	MINDY1	0.0761294	-0.0080703	0.901573	weighted	1	FALSE
SPI1	H4C2	0.316795	0.0103729	0.901666	weighted	1	FALSE
SPI1	SLC39A11	0.253828	0.00686057	0.901703	weighted	1	FALSE
SPI1	MRPL20	0.0470603	-0.0026013	0.901755	weighted	1	FALSE
SPI1	LGALS8	0.538949	0.00471188	0.901828	weighted	1	FALSE
SPI1	CTSH	-0.00978391	0.00190766	0.901908	weighted	1	FALSE
SPI1	HPS4	-0.0150947	-0.00615323	0.902041	weighted	1	FALSE
SPI1	TMCC3	0.334192	0.00629907	0.902219	weighted	1	FALSE
SPI1	CALR	-0.0362686	-0.00181244	0.902234	weighted	1	FALSE
SPI1	UNC45A	0.304271	-0.00887431	0.900765	weighted	1	FALSE
SPI1	KIN	0.0960575	-0.00393247	0.900636	weighted	1	FALSE
SPI1	NPDC1	0.286148	-0.00931907	0.900614	weighted	1	FALSE
SPI1	NHSL1	0.583255	-0.00995479	0.900574	weighted	1	FALSE
SPI1	TMEM156	0.293069	0.0046604	0.898953	weighted	1	FALSE
SPI1	SEC61A2	1.36389	-0.0132161	0.899073	weighted	1	FALSE
SPI1	SERTAD3	0.52026	-0.00557691	0.899182	weighted	1	FALSE
SPI1	SERPINF2	0.0236234	-0.00544537	0.899275	weighted	1	FALSE
SPI1	CREG1	0.237716	0.00394334	0.899349	weighted	1	FALSE
SPI1	HRH2	-0.389653	0.00500143	0.899376	weighted	1	FALSE
SPI1	H1-4	-0.13093	-0.00266773	0.899378	weighted	1	FALSE
SPI1	JPT1	-0.091671	-0.00191984	0.899417	weighted	1	FALSE
SPI1	PYGO2	0.488295	0.00808438	0.899427	weighted	1	FALSE
SPI1	TOMM40	0.732424	-0.00479942	0.899611	weighted	1	FALSE
SPI1	PRAM1	0.319701	0.00360341	0.898606	weighted	1	FALSE
SPI1	TMEM170B	0.584715	-0.0101891	0.899649	weighted	1	FALSE
SPI1	PHB2	-0.182326	-0.00275616	0.89973	weighted	1	FALSE
SPI1	ZC3H7B	-0.0465727	-0.00858955	0.899812	weighted	1	FALSE
SPI1	PPIL4	0.0338337	-0.00446979	0.899887	weighted	1	FALSE
SPI1	CNNM2	1.48525	-0.011572	0.899889	weighted	1	FALSE
SPI1	HNRNPA3	0.0273537	-0.00201717	0.899893	weighted	1	FALSE
SPI1	EEFSEC	0.858931	-0.00599495	0.900053	weighted	1	FALSE
SPI1	C22orf39	-0.0551374	-0.0052049	0.900145	weighted	1	FALSE
SPI1	ABCD3	0.458315	0.00726521	0.900151	weighted	1	FALSE
SPI1	MAP3K3	0.121624	0.00479346	0.90029	weighted	1	FALSE
SPI1	MRPL37	-0.102386	-0.00561082	0.900393	weighted	1	FALSE
SPI1	TSTD1	0.842248	0.00859647	0.89969	weighted	1	FALSE
SPI1	HIF1A	0.0121642	0.00328888	0.886081	weighted	1	FALSE
SPI1	ARRDC2	0.592878	0.00730833	0.894298	weighted	1	FALSE
SPI1	RNGTT	0.51278	0.00599843	0.894226	weighted	1	FALSE
SPI1	STK10	-0.123576	-0.00469072	0.888358	weighted	1	FALSE
SPI1	TSG101	-0.0708103	0.00442099	0.888447	weighted	1	FALSE
SPI1	CD4	0.137557	-0.00313605	0.88852	weighted	1	FALSE
SPI1	NFAM1	0.647118	0.00702589	0.8887	weighted	1	FALSE
SPI1	YTHDC2	0.361427	0.00461713	0.888741	weighted	1	FALSE
SPI1	ACTN4	-0.524075	-0.00444004	0.888794	weighted	1	FALSE
SPI1	TIFA	0.140127	0.00419857	0.888867	weighted	1	FALSE
SPI1	SF3B3	0.127022	-0.00636191	0.888992	weighted	1	FALSE
SPI1	STK38L	0.125437	0.00468165	0.889104	weighted	1	FALSE
SPI1	DOCK11	0.244464	-0.00500857	0.88912	weighted	1	FALSE
SPI1	WRAP73	0.390551	-0.00700703	0.889175	weighted	1	FALSE
SPI1	LRWD1	1.64735	-0.0138496	0.88923	weighted	1	FALSE
SPI1	BLOC1S1	-0.029719	-0.00404795	0.88928	weighted	1	FALSE
SPI1	WDR3	0.353304	-0.00638194	0.889352	weighted	1	FALSE
SPI1	TTK	0.37373	-0.0104837	0.889409	weighted	1	FALSE
SPI1	SCAMP3	0.0405388	0.00598684	0.889424	weighted	1	FALSE
SPI1	FKBP15	0.071093	0.00359846	0.889513	weighted	1	FALSE
SPI1	CFL1	-0.00171459	-0.00126926	0.889522	weighted	1	FALSE
SPI1	MED15	0.338101	0.00564394	0.889528	weighted	1	FALSE
SPI1	RPS28	0.0523255	0.00123419	0.889606	weighted	1	FALSE
SPI1	TMEM43	0.891373	-0.015393	0.889647	weighted	1	FALSE
SPI1	ZBTB11	0.00509992	-0.0059308	0.888313	weighted	1	FALSE
SPI1	HLA-DQA2	0.0293425	-0.00327354	0.88823	weighted	1	FALSE
SPI1	SAPCD2	0.10982	-0.0102513	0.888193	weighted	1	FALSE
SPI1	RPL30	0.0788584	0.00134545	0.888156	weighted	1	FALSE
SPI1	APMAP	0.353103	0.00501588	0.886228	weighted	1	FALSE
SPI1	EP400	0.0468413	-0.00549715	0.886251	weighted	1	FALSE
SPI1	TMSB10	0.0154412	-0.00147671	0.886397	weighted	1	FALSE
SPI1	ZMYND15	0.873803	0.0140859	0.886516	weighted	1	FALSE
SPI1	MCM4	-0.326265	-0.00513405	0.886542	weighted	1	FALSE
SPI1	LTBR	0.129938	0.0044269	0.886543	weighted	1	FALSE
SPI1	PCGF1	0.828931	0.00824576	0.886657	weighted	1	FALSE
SPI1	TMEM59	-0.154647	-0.00322184	0.886789	weighted	1	FALSE
SPI1	RNASE1	0.264501	-0.00848254	0.886861	weighted	1	FALSE
SPI1	OSTC	0.0279913	-0.00306777	0.886993	weighted	1	FALSE
SPI1	LSS	0.272665	-0.0101417	0.889652	weighted	1	FALSE
SPI1	DLGAP4	0.374093	-0.00808286	0.887067	weighted	1	FALSE
SPI1	GTF2A1	0.524976	-0.00799559	0.887394	weighted	1	FALSE
SPI1	TM9SF2	-0.229742	-0.00275373	0.887665	weighted	1	FALSE
SPI1	SH3GLB2	0.555303	0.0065961	0.887778	weighted	1	FALSE
SPI1	CDK2AP2	0.0201425	0.00304056	0.887784	weighted	1	FALSE
SPI1	ACP1	0.278009	0.00417624	0.887803	weighted	1	FALSE
SPI1	CIR1	0.0985485	0.00454613	0.887849	weighted	1	FALSE
SPI1	PKIB	-0.225061	-0.00238787	0.887882	weighted	1	FALSE
SPI1	GPAT3	0.0535127	0.00321102	0.887898	weighted	1	FALSE
SPI1	ZNF317	1.15992	0.0130944	0.888039	weighted	1	FALSE
SPI1	HSCB	0.264969	-0.00581117	0.888127	weighted	1	FALSE
SPI1	CD3D	2.29315	-0.0160359	0.88716	weighted	1	FALSE
SPI1	ZNF253	2.20585	0.0142352	0.894266	weighted	1	FALSE
SPI1	YAE1	1.56521	-0.0135383	0.889655	weighted	1	FALSE
SPI1	SLC39A7	0.374901	-0.00419207	0.889712	weighted	1	FALSE
SPI1	IMPA1	0.581207	0.00691163	0.892627	weighted	1	FALSE
SPI1	PRMT7	0.0757594	0.0074082	0.892831	weighted	1	FALSE
SPI1	CHCHD10	0.0407329	-0.0021481	0.89284	weighted	1	FALSE
SPI1	AKNA	0.15778	-0.0044614	0.892934	weighted	1	FALSE
SPI1	TAPBPL	0.364502	0.00557247	0.893002	weighted	1	FALSE
SPI1	EIF2A	0.00427733	-0.0040862	0.893129	weighted	1	FALSE
SPI1	PRKAR2A	0.177949	0.00329743	0.893338	weighted	1	FALSE
SPI1	CCDC92	0.147992	0.00597715	0.893376	weighted	1	FALSE
SPI1	ELOVL5	-0.382387	-0.00453194	0.893422	weighted	1	FALSE
SPI1	RGS2	-0.0461547	-0.00759822	0.893515	weighted	1	FALSE
SPI1	H3C6	1.38887	0.0160202	0.893599	weighted	1	FALSE
SPI1	TRMT2A	1.06153	0.0105966	0.893669	weighted	1	FALSE
SPI1	CREB3	0.106855	0.006391	0.89368	weighted	1	FALSE
SPI1	APOO	-0.172558	-0.00926461	0.893726	weighted	1	FALSE
SPI1	GKAP1	1.77158	0.0118745	0.893938	weighted	1	FALSE
SPI1	UBE2V2	0.43855	-0.0051355	0.89395	weighted	1	FALSE
SPI1	NAT9	0.949409	0.00952856	0.89398	weighted	1	FALSE
SPI1	AIFM2	3.52513	0.0188178	0.893985	weighted	1	FALSE
SPI1	KBTBD8	1.34542	0.00904245	0.894009	weighted	1	FALSE
SPI1	UQCR10	-0.0473117	0.00193464	0.894084	weighted	1	FALSE
SPI1	LINC01003	0.731796	0.0102598	0.894184	weighted	1	FALSE
SPI1	PGK1	0.199429	0.00206544	0.892606	weighted	1	FALSE
SPI1	OS9	0.00931918	-0.00273157	0.892162	weighted	1	FALSE
SPI1	HSPA14	0.0989592	-0.0073865	0.892159	weighted	1	FALSE
SPI1	MTIF2	0.295972	0.0043732	0.892112	weighted	1	FALSE
SPI1	TEX2	1.1785	0.014235	0.889725	weighted	1	FALSE
SPI1	SAP18	-0.0404989	-0.00288705	0.88974	weighted	1	FALSE
SPI1	PRPF4	0.355363	0.0054646	0.889845	weighted	1	FALSE
SPI1	SLC35A3	1.05581	0.0103312	0.889974	weighted	1	FALSE
SPI1	AGO4	0.0885251	-0.00588831	0.890044	weighted	1	FALSE
SPI1	ATP5F1E	0.0300398	0.00159293	0.8901	weighted	1	FALSE
SPI1	MIR646HG	-0.231243	-0.0064205	0.890144	weighted	1	FALSE
SPI1	HMMR	0.715185	-0.00776892	0.890167	weighted	1	FALSE
SPI1	TRMO	0.242417	-0.00945906	0.890222	weighted	1	FALSE
SPI1	A2M	-0.0345198	-0.00230678	0.89057	weighted	1	FALSE
SPI1	IDH3A	0.209656	-0.00603867	0.889679	weighted	1	FALSE
SPI1	CDKN1C	0.222298	0.00416189	0.890698	weighted	1	FALSE
SPI1	DMAP1	0.568466	-0.00862806	0.890717	weighted	1	FALSE
SPI1	RAB12	0.74824	-0.0103487	0.890966	weighted	1	FALSE
SPI1	ATG12	-0.217909	-0.00483557	0.891611	weighted	1	FALSE
SPI1	FMR1	0.158463	-0.00691463	0.891767	weighted	1	FALSE
SPI1	GZF1	0.0477259	0.00623645	0.891776	weighted	1	FALSE
SPI1	TRAFD1	0.265777	-0.0060341	0.891778	weighted	1	FALSE
SPI1	ARL6IP4	0.198739	0.00410555	0.891861	weighted	1	FALSE
SPI1	PPIL3	0.486349	0.0066729	0.891908	weighted	1	FALSE
SPI1	SMURF1	0.732985	0.00653975	0.891934	weighted	1	FALSE
SPI1	CCDC61	0.511924	0.0119083	0.891936	weighted	1	FALSE
SPI1	PRR11	-0.227579	0.0055527	0.890716	weighted	1	FALSE
SPI1	CDK1	0.567774	0.00781876	0.871329	weighted	1	FALSE
SPI1	CD300H	3.50211	-0.0274777	0.871279	weighted	1	FALSE
SPI1	UBE2O	0.00525421	-0.0096917	0.871268	weighted	1	FALSE
SPI1	CAMTA1	-0.368491	-0.00491726	0.847543	weighted	1	FALSE
SPI1	RGMB	1.24436	0.0161675	0.847614	weighted	1	FALSE
SPI1	ABL2	0.238332	-0.0138002	0.847691	weighted	1	FALSE
SPI1	TMEM256	0.154889	-0.00685208	0.847768	weighted	1	FALSE
SPI1	UTP11	0.275257	0.00735941	0.847961	weighted	1	FALSE
SPI1	SMG7	-0.126416	-0.00791664	0.848025	weighted	1	FALSE
SPI1	UNC50	0.0563798	0.00819193	0.848141	weighted	1	FALSE
SPI1	SPATA20	0.648764	-0.0149837	0.848303	weighted	1	FALSE
SPI1	FOXK2	-0.408753	-0.0109938	0.848468	weighted	1	FALSE
SPI1	ZNF696	1.14966	0.0167208	0.848548	weighted	1	FALSE
SPI1	SELENOP	0.422078	0.00730654	0.848679	weighted	1	FALSE
SPI1	ELOVL1	-0.102976	-0.00817769	0.848682	weighted	1	FALSE
SPI1	CXXC5	0.0669804	0.00626918	0.84869	weighted	1	FALSE
SPI1	MALAT1	0.0524259	0.00137528	0.848862	weighted	1	FALSE
SPI1	P2RX4	0.0242355	0.006055	0.848902	weighted	1	FALSE
SPI1	ZFAS1	-0.0112128	0.0036538	0.849029	weighted	1	FALSE
SPI1	RABGEF1	0.456793	0.0120652	0.849042	weighted	1	FALSE
SPI1	MARCKSL1	0.11282	0.0048683	0.849187	weighted	1	FALSE
SPI1	CLTB	0.236419	0.00418385	0.84919	weighted	1	FALSE
SPI1	PITHD1	0.245778	0.00786724	0.849262	weighted	1	FALSE
SPI1	SLC30A9	0.0720775	0.00780471	0.849269	weighted	1	FALSE
SPI1	EMP1	0.0255024	-0.0148473	0.847496	weighted	1	FALSE
SPI1	CHMP1A	0.607934	0.0112081	0.847411	weighted	1	FALSE
SPI1	P2RX7	0.735905	-0.00882898	0.847185	weighted	1	FALSE
SPI1	CHFR	-0.132529	-0.00759819	0.847156	weighted	1	FALSE
SPI1	ATP8B4	0.0992116	0.00478251	0.845156	weighted	1	FALSE
SPI1	SAE1	0.277611	-0.0076158	0.845318	weighted	1	FALSE
SPI1	CCDC144NL-AS1	0.839519	0.0102472	0.845477	weighted	1	FALSE
SPI1	POLR2L	-0.148093	-0.00457282	0.845653	weighted	1	FALSE
SPI1	POLQ	0.898123	-0.0122112	0.845754	weighted	1	FALSE
SPI1	TLE3	0.151347	-0.00820535	0.845756	weighted	1	FALSE
SPI1	DDX60	0.49537	-0.0167318	0.8459	weighted	1	FALSE
SPI1	SEZ6L2	0.0142158	-0.0095519	0.845982	weighted	1	FALSE
SPI1	PDK3	-0.0933574	0.0103985	0.84601	weighted	1	FALSE
SPI1	RANBP6	0.240781	-0.00990797	0.846015	weighted	1	FALSE
SPI1	SMARCA5	-0.0244531	-0.00343796	0.849338	weighted	1	FALSE
SPI1	TIAM1	-0.402737	-0.00588134	0.846082	weighted	1	FALSE
SPI1	NUDT1	0.395739	-0.00779855	0.84636	weighted	1	FALSE
SPI1	CBLL1	0.0200865	0.00799269	0.846437	weighted	1	FALSE
SPI1	RPS21	-0.00319633	-0.00223816	0.846629	weighted	1	FALSE
SPI1	IER2	0.0707521	0.00245988	0.846633	weighted	1	FALSE
SPI1	RAB21	0.0105498	-0.00695856	0.846711	weighted	1	FALSE
SPI1	TMEM120A	0.542196	-0.0148556	0.846724	weighted	1	FALSE
SPI1	ARMT1	0.418451	0.00663011	0.846838	weighted	1	FALSE
SPI1	GDAP1	0.928158	0.016492	0.846906	weighted	1	FALSE
SPI1	FNDC10	0.780777	0.0133164	0.847034	weighted	1	FALSE
SPI1	NHSL3	0.704309	0.0149303	0.847097	weighted	1	FALSE
SPI1	PLD3	0.0271482	0.0038416	0.846285	weighted	1	FALSE
SPI1	DNM1L	0.167465	-0.00598877	0.845067	weighted	1	FALSE
SPI1	SDHC	-0.144871	-0.0054982	0.849428	weighted	1	FALSE
SPI1	TBK1	0.0936616	-0.00706234	0.849611	weighted	1	FALSE
SPI1	MVK	0.866817	0.0150227	0.852038	weighted	1	FALSE
SPI1	MTCO3P22	0.673574	0.0139046	0.852038	weighted	1	FALSE
SPI1	GAPLINC	0.512959	0.00766928	0.852288	weighted	1	FALSE
SPI1	ERAL1	-0.0215187	-0.0137364	0.852421	weighted	1	FALSE
SPI1	TBRG1	0.399891	0.00506716	0.852428	weighted	1	FALSE
SPI1	SPSB3	-0.0687191	-0.008145	0.852487	weighted	1	FALSE
SPI1	PRKD3	-0.136181	-0.00879865	0.852551	weighted	1	FALSE
SPI1	MTX3	1.137	0.019148	0.85257	weighted	1	FALSE
SPI1	TMEM219	0.207652	0.00400457	0.852616	weighted	1	FALSE
SPI1	ARSA	0.360882	0.0120834	0.852647	weighted	1	FALSE
SPI1	PSMG4	0.358321	0.0103754	0.852782	weighted	1	FALSE
SPI1	QRSL1	0.321705	-0.0104099	0.85282	weighted	1	FALSE
SPI1	FANCI	-0.278287	-0.0110069	0.853004	weighted	1	FALSE
SPI1	TNFAIP8L2	0.296296	0.00614085	0.853034	weighted	1	FALSE
SPI1	NADSYN1	0.537355	-0.0100183	0.853036	weighted	1	FALSE
SPI1	PYM1	0.203609	0.00625837	0.853192	weighted	1	FALSE
SPI1	MT-ND2	0.0517303	0.00174485	0.85327	weighted	1	FALSE
SPI1	SKIC8	0.403809	0.00757993	0.853505	weighted	1	FALSE
SPI1	NUCB2	0.426427	-0.0130185	0.853572	weighted	1	FALSE
SPI1	WDR36	0.502461	0.00844168	0.853592	weighted	1	FALSE
SPI1	C2	1.00387	0.013401	0.853597	weighted	1	FALSE
SPI1	DNPH1	0.161658	0.00437539	0.852033	weighted	1	FALSE
SPI1	DAPP1	0.464285	-0.00644885	0.851952	weighted	1	FALSE
SPI1	RNF6	0.563555	0.00699371	0.851863	weighted	1	FALSE
SPI1	SC5D	0.413128	-0.00540129	0.851813	weighted	1	FALSE
SPI1	CNOT7	0.479284	-0.00562026	0.849716	weighted	1	FALSE
SPI1	RPL37A	-0.0954441	-0.00230454	0.849805	weighted	1	FALSE
SPI1	EYA3	0.616719	0.00882737	0.849815	weighted	1	FALSE
SPI1	LRP10	-0.0701476	-0.00515424	0.849891	weighted	1	FALSE
SPI1	IER5L	0.33736	0.00782729	0.849994	weighted	1	FALSE
SPI1	POLR2G	-0.0263977	-0.00520472	0.850047	weighted	1	FALSE
SPI1	KIAA1143	-0.0912243	-0.0089287	0.850089	weighted	1	FALSE
SPI1	TBC1D10A	0.642794	0.0177919	0.850233	weighted	1	FALSE
SPI1	AFF1	0.295841	0.00658245	0.850347	weighted	1	FALSE
SPI1	PLEKHM2	-0.0378928	-0.00542507	0.850359	weighted	1	FALSE
SPI1	DDX49	0.0669864	-0.00968476	0.849592	weighted	1	FALSE
SPI1	EHD1	0.242266	-0.00665199	0.8505	weighted	1	FALSE
SPI1	CAPZA2	-0.162789	-0.00353037	0.850719	weighted	1	FALSE
SPI1	SYVN1	0.301112	-0.013295	0.850828	weighted	1	FALSE
SPI1	AP1G2	0.671719	-0.0118415	0.85101	weighted	1	FALSE
SPI1	CD84	-0.193645	-0.00452197	0.851039	weighted	1	FALSE
SPI1	HLA-DMA	0.103853	0.00312722	0.851463	weighted	1	FALSE
SPI1	DRG1	0.631015	-0.00974931	0.85148	weighted	1	FALSE
SPI1	PRKRA	0.122895	-0.00972291	0.851583	weighted	1	FALSE
SPI1	FRMD4A	0.290347	-0.0050771	0.851636	weighted	1	FALSE
SPI1	PARP1	-0.383721	-0.00453156	0.851704	weighted	1	FALSE
SPI1	GAPDH	0.0767564	0.00196526	0.851808	weighted	1	FALSE
SPI1	FCGBP	-0.0751225	-0.00256004	0.850636	weighted	1	FALSE
SPI1	SMIM30	0.030106	0.00444265	0.8536	weighted	1	FALSE
SPI1	MOSMO	0.741334	0.0123535	0.84499	weighted	1	FALSE
SPI1	IFT43	0.447502	0.0130815	0.844599	weighted	1	FALSE
SPI1	SLC17A5	-0.622074	-0.0127856	0.839499	weighted	1	FALSE
SPI1	PHF11	0.461567	0.00794381	0.839514	weighted	1	FALSE
SPI1	GTF2B	0.12384	0.00579339	0.839553	weighted	1	FALSE
SPI1	ACTR3	0.0475407	0.00273228	0.839661	weighted	1	FALSE
SPI1	PSMA1	0.315545	0.00450649	0.839667	weighted	1	FALSE
SPI1	SEPTIN7	0.100397	0.00295957	0.839685	weighted	1	FALSE
SPI1	TENT4B	0.527172	-0.0150904	0.839724	weighted	1	FALSE
SPI1	MSH5	2.57968	0.0369376	0.839733	weighted	1	FALSE
SPI1	EFTUD2	0.306728	0.00597859	0.839736	weighted	1	FALSE
SPI1	MPLKIP	-0.22596	-0.00567346	0.839746	weighted	1	FALSE
SPI1	ZNF292	0.101468	0.00619715	0.839755	weighted	1	FALSE
SPI1	GNAI2	0.140902	0.00238335	0.839886	weighted	1	FALSE
SPI1	ARHGDIA	0.293953	-0.00634935	0.839904	weighted	1	FALSE
SPI1	CRTC3	0.781395	0.0106697	0.840011	weighted	1	FALSE
SPI1	ALCAM	0.0161266	-0.00448414	0.840121	weighted	1	FALSE
SPI1	TFDP2	0.39224	-0.0094201	0.840132	weighted	1	FALSE
SPI1	EXOSC3	0.583118	0.00815353	0.840151	weighted	1	FALSE
SPI1	WDR45B	0.758598	0.00859335	0.840179	weighted	1	FALSE
SPI1	AP1G1	0.161589	0.00736476	0.840661	weighted	1	FALSE
SPI1	LGALS9	0.0561371	-0.00755027	0.840711	weighted	1	FALSE
SPI1	RELA	0.211292	0.00985343	0.840764	weighted	1	FALSE
SPI1	H2AC13	2.1475	0.0363562	0.839447	weighted	1	FALSE
SPI1	GXYLT1	0.290523	0.008094	0.839433	weighted	1	FALSE
SPI1	CENPA	1.61744	0.0175832	0.839426	weighted	1	FALSE
SPI1	ATP6V0A1	0.144106	0.00532856	0.839423	weighted	1	FALSE
SPI1	PNMA1	1.34291	0.0171181	0.837867	weighted	1	FALSE
SPI1	RPL7	0.594358	-0.00752846	0.837877	weighted	1	FALSE
SPI1	PDE4A	1.07094	0.0120494	0.837896	weighted	1	FALSE
SPI1	VAC14	0.331052	-0.0156214	0.838255	weighted	1	FALSE
SPI1	PAN3	0.194641	-0.0113863	0.838353	weighted	1	FALSE
SPI1	FIBP	0.585607	0.00597724	0.838482	weighted	1	FALSE
SPI1	PPP3R1	-0.0918953	-0.0110868	0.838595	weighted	1	FALSE
SPI1	ZNF268	1.30663	0.0182436	0.838598	weighted	1	FALSE
SPI1	ERMAP	-0.0857024	-0.00999083	0.838636	weighted	1	FALSE
SPI1	LYL1	0.749747	-0.0126094	0.8387	weighted	1	FALSE
SPI1	FYTTD1	0.0997039	0.00452686	0.840774	weighted	1	FALSE
SPI1	TIMM8B	0.211689	0.00533396	0.838726	weighted	1	FALSE
SPI1	ZBTB40	0.702104	0.0101023	0.838792	weighted	1	FALSE
SPI1	ARL6IP1	-0.148467	-0.00448458	0.838843	weighted	1	FALSE
SPI1	RPS14	0.0707072	0.00180322	0.838877	weighted	1	FALSE
SPI1	NUP88	-0.748355	-0.01294	0.839055	weighted	1	FALSE
SPI1	INPP1	1.00844	-0.019587	0.839101	weighted	1	FALSE
SPI1	C9orf78	0.037523	0.0048796	0.839139	weighted	1	FALSE
SPI1	CCAR2	0.829031	0.0131241	0.839228	weighted	1	FALSE
SPI1	SLMAP	0.400549	-0.0100164	0.839228	weighted	1	FALSE
SPI1	SUPT5H	0.0510097	0.00470796	0.83923	weighted	1	FALSE
SPI1	ORAI2	-0.129484	0.00679844	0.839345	weighted	1	FALSE
SPI1	RREB1	0.163657	-0.00716215	0.838745	weighted	1	FALSE
SPI1	PJA2	-0.105365	0.0040164	0.844669	weighted	1	FALSE
SPI1	FBXL4	0.494227	-0.0144295	0.840792	weighted	1	FALSE
SPI1	TEX264	-0.0672608	-0.00579937	0.84085	weighted	1	FALSE
SPI1	RPS7	-0.083631	0.0023124	0.842917	weighted	1	FALSE
SPI1	NIT2	0.525353	0.00747166	0.842963	weighted	1	FALSE
SPI1	RAE1	0.322139	0.00591318	0.842991	weighted	1	FALSE
SPI1	RAC3	1.51208	-0.0250845	0.843004	weighted	1	FALSE
SPI1	ETV1	0.779311	0.011689	0.8432	weighted	1	FALSE
SPI1	SYK	0.156678	-0.00451676	0.843325	weighted	1	FALSE
SPI1	TTF2	0.306374	-0.00630855	0.843406	weighted	1	FALSE
SPI1	C1D	0.31522	0.00648126	0.843656	weighted	1	FALSE
SPI1	SAP30BP	0.13607	-0.00860198	0.843715	weighted	1	FALSE
SPI1	ZNF616	1.69065	-0.0234738	0.843846	weighted	1	FALSE
SPI1	COMMD2	-0.079077	-0.00703742	0.843927	weighted	1	FALSE
SPI1	HDAC5	0.323407	-0.0122154	0.844026	weighted	1	FALSE
SPI1	GNL2	-0.0601438	-0.00773057	0.844027	weighted	1	FALSE
SPI1	MRC2	0.107407	0.0054934	0.844058	weighted	1	FALSE
SPI1	RPA3	-0.132455	-0.00781788	0.844108	weighted	1	FALSE
SPI1	MRPL40	0.163295	0.00667492	0.844224	weighted	1	FALSE
SPI1	IKBKB	0.00394054	-0.00960337	0.84424	weighted	1	FALSE
SPI1	MGMT	0.0985825	0.00673185	0.844258	weighted	1	FALSE
SPI1	EMB	0.790717	0.0144308	0.844345	weighted	1	FALSE
SPI1	CRTC2	2.08647	0.0260464	0.844384	weighted	1	FALSE
SPI1	CEP97	1.01574	-0.0166126	0.844502	weighted	1	FALSE
SPI1	NDUFS2	-0.0947758	-0.00470169	0.842751	weighted	1	FALSE
SPI1	WDFY4	0.860005	0.00825541	0.842619	weighted	1	FALSE
SPI1	SGMS1	-0.164547	-0.00794525	0.842556	weighted	1	FALSE
SPI1	METRN	0.892881	0.0119241	0.842508	weighted	1	FALSE
SPI1	WASHC2C	0.58343	0.00858038	0.840893	weighted	1	FALSE
SPI1	RALBP1	-0.0620839	-0.00530716	0.8411	weighted	1	FALSE
SPI1	TXNRD2	0.437655	0.0116872	0.841129	weighted	1	FALSE
SPI1	PKM	-0.126154	-0.00288571	0.841244	weighted	1	FALSE
SPI1	CTBS	0.567252	0.00838993	0.841314	weighted	1	FALSE
SPI1	CAPNS1	0.0408947	-0.00581834	0.841326	weighted	1	FALSE
SPI1	VAMP8	0.095605	0.00268485	0.841547	weighted	1	FALSE
SPI1	DMWD	0.088558	0.0152499	0.841582	weighted	1	FALSE
SPI1	PPP2CB	0.126315	-0.00997656	0.841617	weighted	1	FALSE
SPI1	FCGR2C	-0.390858	-0.012813	0.841638	weighted	1	FALSE
SPI1	CAPN10	1.02002	0.0188594	0.840829	weighted	1	FALSE
SPI1	WIPF1	0.160043	-0.00608884	0.841697	weighted	1	FALSE
SPI1	DNAJC1	0.250585	0.00584552	0.841869	weighted	1	FALSE
SPI1	PRIM1	0.258599	-0.00831031	0.842029	weighted	1	FALSE
SPI1	NCL	0.075293	0.00220678	0.842174	weighted	1	FALSE
SPI1	ZNF746	0.987866	0.0123204	0.842213	weighted	1	FALSE
SPI1	SMARCAD1	0.202203	-0.00718688	0.842218	weighted	1	FALSE
SPI1	LONP1	1.42196	0.0595707	0.128787	weighted	1	FALSE
SPI1	ELAC2	0.798826	0.00841	0.842266	weighted	1	FALSE
SPI1	VGLL4	-0.255103	-0.00795585	0.842363	weighted	1	FALSE
SPI1	TSPO	0.078369	0.00338523	0.842432	weighted	1	FALSE
SPI1	DNASE1L1	0.157738	-0.0130027	0.842456	weighted	1	FALSE
SPI1	GADD45A	1.07296	0.013325	0.8418	weighted	1	FALSE
SPI1	DCTN2	0.188666	0.00574042	0.853613	weighted	1	FALSE
SPI1	FTSJ3	0.847468	0.00696911	0.853654	weighted	1	FALSE
SPI1	PPARGC1B	0.602057	-0.0107963	0.853703	weighted	1	FALSE
SPI1	HERC5	0.618743	0.00842903	0.866588	weighted	1	FALSE
SPI1	MT-ND3	0.0343247	0.00157699	0.866618	weighted	1	FALSE
SPI1	RPL35	-0.0271111	-0.00207156	0.866711	weighted	1	FALSE
SPI1	SPAST	0.194372	-0.00745201	0.866805	weighted	1	FALSE
SPI1	DCTPP1	-0.169245	-0.00581964	0.86683	weighted	1	FALSE
SPI1	TMEM131	0.283315	-0.00457466	0.866844	weighted	1	FALSE
SPI1	RPL5	0.0702549	0.0015972	0.866908	weighted	1	FALSE
SPI1	ERI2	0.570678	-0.0111892	0.866921	weighted	1	FALSE
SPI1	MGAT4B	0.476493	0.00753723	0.867007	weighted	1	FALSE
SPI1	C1orf115	0.142299	-0.00609284	0.867036	weighted	1	FALSE
SPI1	SLC22A18AS	0.788331	-0.0158012	0.867099	weighted	1	FALSE
SPI1	OGDH	0.742489	0.00706202	0.867105	weighted	1	FALSE
SPI1	ZNF557	0.664854	-0.0104622	0.867155	weighted	1	FALSE
SPI1	SNHG6	-0.0437923	-0.00390269	0.867282	weighted	1	FALSE
SPI1	ALDH1B1	1.4429	0.0151287	0.867283	weighted	1	FALSE
SPI1	ANGEL1	1.47504	0.0111102	0.867455	weighted	1	FALSE
SPI1	KLF16	0.268432	-0.0118081	0.867467	weighted	1	FALSE
SPI1	FAF2	0.0109575	-0.00518776	0.867514	weighted	1	FALSE
SPI1	PHF10	0.547998	-0.00916153	0.867615	weighted	1	FALSE
SPI1	PLXDC2	0.0807856	0.0023903	0.867789	weighted	1	FALSE
SPI1	CCL22	0.465239	0.00989163	0.867799	weighted	1	FALSE
SPI1	PCNT	0.0435699	-0.00569033	0.866422	weighted	1	FALSE
SPI1	SLBP	0.238572	-0.00520851	0.866126	weighted	1	FALSE
SPI1	SFMBT1	0.674797	-0.0143227	0.8661	weighted	1	FALSE
SPI1	NDRG3	0.378501	0.00687978	0.866055	weighted	1	FALSE
SPI1	TMEM161B-DT	-0.191598	-0.00747698	0.864047	weighted	1	FALSE
SPI1	MRPS30	0.510931	0.00799837	0.864087	weighted	1	FALSE
SPI1	SLCO4C1	0.184688	-0.00814428	0.864436	weighted	1	FALSE
SPI1	MPDU1	0.565923	-0.00680644	0.864494	weighted	1	FALSE
SPI1	TMEM141	0.346518	0.00576129	0.864517	weighted	1	FALSE
SPI1	RCOR1	-0.372219	-0.00565741	0.86488	weighted	1	FALSE
SPI1	BAX	0.0148451	-0.00306462	0.865151	weighted	1	FALSE
SPI1	DOCK2	-0.133686	0.00356275	0.86528	weighted	1	FALSE
SPI1	HNRNPD	0.131438	0.00240271	0.865289	weighted	1	FALSE
SPI1	REV3L	0.571711	0.0061298	0.865347	weighted	1	FALSE
SPI1	COMMD3	-0.41471	-0.00606912	0.867838	weighted	1	FALSE
SPI1	NACA	0.0738816	0.00191176	0.865481	weighted	1	FALSE
SPI1	USP34	-0.435471	-0.00463819	0.865572	weighted	1	FALSE
SPI1	TMEM14C	0.104135	0.00204016	0.865631	weighted	1	FALSE
SPI1	DUSP1	0.135638	0.00436459	0.86572	weighted	1	FALSE
SPI1	TUG1	0.316466	-0.00602824	0.865914	weighted	1	FALSE
SPI1	IGHMBP2	-0.00559963	-0.0111792	0.86595	weighted	1	FALSE
SPI1	RAP2A	0.247228	0.00521538	0.865963	weighted	1	FALSE
SPI1	ATG13	0.459425	-0.00968994	0.865977	weighted	1	FALSE
SPI1	SH3BGRL3	0.076021	0.00204016	0.865993	weighted	1	FALSE
SPI1	UHRF2	0.858586	0.00912219	0.86603	weighted	1	FALSE
SPI1	HPGDS	0.186983	-0.00302757	0.866041	weighted	1	FALSE
SPI1	HS1BP3	1.67126	-0.0181055	0.865521	weighted	1	FALSE
SPI1	SH3YL1	-0.119628	-0.00682187	0.863945	weighted	1	FALSE
SPI1	CBX4	0.225449	-0.0109956	0.867854	weighted	1	FALSE
SPI1	RMDN2	1.23087	0.0133223	0.867985	weighted	1	FALSE
SPI1	RAB13	1.11315	0.012657	0.869933	weighted	1	FALSE
SPI1	DYNC1LI1	0.0969396	0.00419471	0.869997	weighted	1	FALSE
SPI1	STAMBP	0.287138	0.00536342	0.870044	weighted	1	FALSE
SPI1	EXOSC5	-0.0769392	0.00856141	0.870087	weighted	1	FALSE
SPI1	DCLK2	1.71725	0.0165935	0.87009	weighted	1	FALSE
SPI1	VTI1B	0.000364683	-0.00502259	0.870184	weighted	1	FALSE
SPI1	EGR1	-0.0354694	0.00365404	0.870292	weighted	1	FALSE
SPI1	PLEKHA1	0.370367	-0.00898176	0.870356	weighted	1	FALSE
SPI1	MAD2L2	0.520301	0.0077354	0.870559	weighted	1	FALSE
SPI1	POLR3GL	0.280648	-0.00580605	0.870697	weighted	1	FALSE
SPI1	PLEK	-0.123997	-0.00283154	0.870725	weighted	1	FALSE
SPI1	EIF4A1	0.138331	-0.0071688	0.870946	weighted	1	FALSE
SPI1	STX6	0.0886762	-0.00413504	0.871004	weighted	1	FALSE
SPI1	FOCAD	1.06667	0.0131889	0.871066	weighted	1	FALSE
SPI1	CASD1	0.350327	-0.00780937	0.871073	weighted	1	FALSE
SPI1	RMC1	0.798805	0.0120031	0.871084	weighted	1	FALSE
SPI1	PCGF3-AS1	0.557042	0.0093438	0.871127	weighted	1	FALSE
SPI1	REEP3	0.443331	0.00570335	0.871137	weighted	1	FALSE
SPI1	EPSTI1	0.480977	-0.00603803	0.871163	weighted	1	FALSE
SPI1	HOMEZ	0.755642	-0.0142075	0.871181	weighted	1	FALSE
SPI1	DNASE2	0.469676	-0.00522005	0.871256	weighted	1	FALSE
SPI1	RBFA	0.726453	0.00771986	0.869882	weighted	1	FALSE
SPI1	FAM98C	0.506471	0.0104585	0.869862	weighted	1	FALSE
SPI1	POLR3K	0.525169	0.00640864	0.869826	weighted	1	FALSE
SPI1	YWHAH	0.0564834	0.00188139	0.869787	weighted	1	FALSE
SPI1	ATP13A3	0.139476	0.00420867	0.867996	weighted	1	FALSE
SPI1	PROX1	1.62076	-0.0179823	0.868075	weighted	1	FALSE
SPI1	NFKBIZ	-0.0118418	-0.00807037	0.868095	weighted	1	FALSE
SPI1	ALMS1	0.608838	0.00998065	0.868181	weighted	1	FALSE
SPI1	GNG2	0.216267	-0.00469636	0.868273	weighted	1	FALSE
SPI1	AKR1B1	-0.00593134	0.00347699	0.868279	weighted	1	FALSE
SPI1	VPS37B	1.19112	0.0163051	0.868427	weighted	1	FALSE
SPI1	TOMM20	-0.204053	-0.00351016	0.868524	weighted	1	FALSE
SPI1	PDIA4	0.24492	0.00392725	0.868563	weighted	1	FALSE
SPI1	KIF4A	0.684347	-0.0124556	0.868678	weighted	1	FALSE
SPI1	ZNF587B	1.44866	0.0150048	0.867915	weighted	1	FALSE
SPI1	IFITM1	0.985592	0.0106111	0.868688	weighted	1	FALSE
SPI1	ESF1	0.781366	0.0061248	0.868769	weighted	1	FALSE
SPI1	TEX10	0.0419168	-0.00913844	0.868793	weighted	1	FALSE
SPI1	STAG2	-0.0667448	-0.00361107	0.868802	weighted	1	FALSE
SPI1	KRAS	0.624846	0.00531152	0.868886	weighted	1	FALSE
SPI1	SEMA6B	1.39089	0.0203222	0.86906	weighted	1	FALSE
SPI1	RALGAPB	-0.0344147	-0.00881552	0.86941	weighted	1	FALSE
SPI1	ALG14	0.840655	0.0129398	0.869536	weighted	1	FALSE
SPI1	CMTM8	0.554081	-0.0126282	0.869536	weighted	1	FALSE
SPI1	NAGLU	-0.318212	-0.00688532	0.869711	weighted	1	FALSE
SPI1	ABI2	0.400794	0.00584397	0.86977	weighted	1	FALSE
SPI1	LPAR1	0.241442	-0.0089939	0.868764	weighted	1	FALSE
SPI1	YARS2	0.708089	-0.0106895	0.86332	weighted	1	FALSE
SPI1	LRRC14	0.940577	0.0129628	0.863314	weighted	1	FALSE
SPI1	ZDHHC21	1.37135	-0.010478	0.863206	weighted	1	FALSE
SPI1	DNAJB5	1.33229	0.015423	0.856045	weighted	1	FALSE
SPI1	ALS2	0.869193	0.0146029	0.856086	weighted	1	FALSE
SPI1	TRAF3IP1	0.0711296	0.0090855	0.856254	weighted	1	FALSE
SPI1	SAYSD1	0.238118	-0.0110315	0.856306	weighted	1	FALSE
SPI1	C6orf136	1.4882	0.0162259	0.856383	weighted	1	FALSE
SPI1	MRPL17	-0.220548	-0.00756735	0.856447	weighted	1	FALSE
SPI1	BRI3	0.0663657	0.00257689	0.85661	weighted	1	FALSE
SPI1	NAV1	-0.173357	-0.00643337	0.856826	weighted	1	FALSE
SPI1	NQO2	0.391186	0.00390001	0.856933	weighted	1	FALSE
SPI1	BTG1	-0.000383297	0.00352549	0.857148	weighted	1	FALSE
SPI1	ANKRD44	0.301661	-0.0050214	0.857185	weighted	1	FALSE
SPI1	HACD2	-0.198612	0.00862675	0.857329	weighted	1	FALSE
SPI1	RAB33A	0.788838	0.0186797	0.857412	weighted	1	FALSE
SPI1	ARF1	0.0266723	0.00273703	0.857444	weighted	1	FALSE
SPI1	TTC4	0.479073	-0.0130457	0.857446	weighted	1	FALSE
SPI1	TERF2	0.0121038	0.00663833	0.857551	weighted	1	FALSE
SPI1	BLM	1.27779	0.0102076	0.85757	weighted	1	FALSE
SPI1	HEBP2	-0.0756975	0.00559433	0.857682	weighted	1	FALSE
SPI1	PCYT2	0.464971	-0.0131885	0.857721	weighted	1	FALSE
SPI1	RAD52	1.28902	0.0157951	0.85774	weighted	1	FALSE
SPI1	FASTK	0.321375	-0.00945753	0.857806	weighted	1	FALSE
SPI1	XPO7	-0.205659	-0.00870704	0.855939	weighted	1	FALSE
SPI1	CCT2	-0.0448999	-0.00417402	0.855807	weighted	1	FALSE
SPI1	NFYA	0.67168	-0.0144706	0.855764	weighted	1	FALSE
SPI1	EMP2	4.13103	0.0413731	0.855727	weighted	1	FALSE
SPI1	KDM5C	0.261139	0.00878644	0.853777	weighted	1	FALSE
SPI1	ATRAID	-0.129282	-0.0042797	0.854011	weighted	1	FALSE
SPI1	DAB2	-0.0196851	0.00322413	0.85402	weighted	1	FALSE
SPI1	DNAJC28	1.49534	0.0249511	0.854061	weighted	1	FALSE
SPI1	SPTSSA	-0.0637541	-0.0077002	0.854256	weighted	1	FALSE
SPI1	ARL2BP	0.266869	0.00476839	0.854292	weighted	1	FALSE
SPI1	ERBIN	-0.00208796	0.00622639	0.854405	weighted	1	FALSE
SPI1	FCGR2B	1.93561	0.0282569	0.854538	weighted	1	FALSE
SPI1	RAB10	0.00616102	-0.00358155	0.85455	weighted	1	FALSE
SPI1	FBXO6	-0.482731	-0.0122144	0.854586	weighted	1	FALSE
SPI1	SDF4	0.167006	-0.00485787	0.857916	weighted	1	FALSE
SPI1	EFNA4	0.62349	-0.0129574	0.854759	weighted	1	FALSE
SPI1	CACNB4	0.889095	0.0125288	0.855043	weighted	1	FALSE
SPI1	CSNK1G3	0.131573	0.00712541	0.855051	weighted	1	FALSE
SPI1	RABGAP1	-0.281416	-0.00786327	0.855075	weighted	1	FALSE
SPI1	IL1B	0.247055	0.00326975	0.855166	weighted	1	FALSE
SPI1	PUS7	0.83646	-0.0110556	0.855212	weighted	1	FALSE
SPI1	RPL8	0.0710847	0.00181238	0.855293	weighted	1	FALSE
SPI1	UBE2G2	0.154507	-0.0057439	0.855324	weighted	1	FALSE
SPI1	MRPL24	-0.239471	-0.00745531	0.855493	weighted	1	FALSE
SPI1	COPZ1	0.192794	-0.00517768	0.855501	weighted	1	FALSE
SPI1	TP53I3	0.264835	0.00999997	0.855638	weighted	1	FALSE
SPI1	HNRNPK	-0.120144	-0.00303379	0.85478	weighted	1	FALSE
SPI1	TTC23	0.967622	0.0146391	0.85796	weighted	1	FALSE
SPI1	MOB4	0.684909	0.0110937	0.858055	weighted	1	FALSE
SPI1	APLP2	0.0224802	0.00364841	0.858136	weighted	1	FALSE
SPI1	AVEN	0.0621559	-0.00923115	0.860193	weighted	1	FALSE
SPI1	ZNF789	0.681515	-0.0143548	0.860302	weighted	1	FALSE
SPI1	SCARB2	0.377377	0.00642311	0.860405	weighted	1	FALSE
SPI1	NSUN6	0.556783	0.0103729	0.860681	weighted	1	FALSE
SPI1	SERPINB1	0.0951538	-0.00367533	0.860699	weighted	1	FALSE
SPI1	CPSF1	1.78293	0.0156915	0.860881	weighted	1	FALSE
SPI1	APOBEC3G	0.487927	-0.014324	0.860961	weighted	1	FALSE
SPI1	YEATS4	-0.197718	-0.00673351	0.861026	weighted	1	FALSE
SPI1	MRPL46	2.21012	0.0309512	0.861221	weighted	1	FALSE
SPI1	TAF5L	0.605793	-0.0138053	0.861458	weighted	1	FALSE
SPI1	NIBAN2	1.61701	0.00965109	0.860118	weighted	1	FALSE
SPI1	PCK2	0.928321	0.0106929	0.861601	weighted	1	FALSE
SPI1	VAMP2	-0.235593	-0.00714996	0.862034	weighted	1	FALSE
SPI1	IGF2BP1	0.0574494	0.00585084	0.862053	weighted	1	FALSE
SPI1	ARF6	-0.00205098	0.00493192	0.862513	weighted	1	FALSE
SPI1	EEF2	-0.0705546	0.00237368	0.862538	weighted	1	FALSE
SPI1	NFE2L3	0.246468	-0.009947	0.862664	weighted	1	FALSE
SPI1	ASF1B	1.11971	0.0122273	0.862996	weighted	1	FALSE
SPI1	RPS29	0.0724355	-0.00211724	0.863031	weighted	1	FALSE
SPI1	MCM8	1.65063	0.0145606	0.863107	weighted	1	FALSE
SPI1	GGA3	0.810464	0.00744076	0.863138	weighted	1	FALSE
SPI1	CCDC186	0.0405361	0.00541147	0.863165	weighted	1	FALSE
SPI1	DNAJB12	0.160524	0.0051553	0.861823	weighted	1	FALSE
SPI1	RPS11	0.0167554	-0.00118199	0.902311	weighted	1	FALSE
SPI1	RPL10	-0.0100114	-0.00168787	0.859895	weighted	1	FALSE
SPI1	SS18	0.740416	0.00818179	0.859406	weighted	1	FALSE
SPI1	ZNF232-AS1	0.681008	0.0132536	0.858142	weighted	1	FALSE
SPI1	GAMT	0.0575965	0.0082032	0.858149	weighted	1	FALSE
SPI1	RAMAC	1.92444	0.0127651	0.85819	weighted	1	FALSE
SPI1	SLC8A1-AS1	1.33208	-0.020055	0.858221	weighted	1	FALSE
SPI1	UBA1	0.57237	-0.0091292	0.85831	weighted	1	FALSE
SPI1	VPS50	0.390981	0.00965674	0.858313	weighted	1	FALSE
SPI1	ZDHHC16	0.884208	0.011096	0.858384	weighted	1	FALSE
SPI1	HMGN1	0.219812	0.00281389	0.858477	weighted	1	FALSE
SPI1	CACUL1	0.21714	0.00610862	0.858519	weighted	1	FALSE
SPI1	RASSF3	0.972801	0.0126	0.858641	weighted	1	FALSE
SPI1	DNAJC13	-0.137222	0.00540217	0.859742	weighted	1	FALSE
SPI1	CEP170	-0.13676	-0.00527626	0.858661	weighted	1	FALSE
SPI1	LPCAT1	0.709402	-0.0112829	0.858931	weighted	1	FALSE
SPI1	EBLN3P	0.65507	0.00824572	0.858951	weighted	1	FALSE
SPI1	SSH3	0.547663	0.0113708	0.859001	weighted	1	FALSE
SPI1	ANG	0.64015	-0.0166495	0.859088	weighted	1	FALSE
SPI1	DLEU1	0.12065	0.00638096	0.859115	weighted	1	FALSE
SPI1	RPS8	-0.0179056	-0.0014826	0.859151	weighted	1	FALSE
SPI1	RPS5	0.13569	-0.00227572	0.859215	weighted	1	FALSE
SPI1	BRPF3	1.42823	0.0182691	0.859255	weighted	1	FALSE
SPI1	MTRF1L	0.127503	0.0113569	0.859289	weighted	1	FALSE
SPI1	RRP15	0.962907	0.0094804	0.859362	weighted	1	FALSE
SPI1	LAPTM4A	0.351132	0.00436438	0.858727	weighted	1	FALSE
SPI1	STX7	0.308558	0.000929573	0.967514	weighted	1	FALSE
SPI1	IGF2R	-0.161054	-0.0034856	0.902388	weighted	1	FALSE
SPI1	IMP4	-0.0842137	-0.00502201	0.902496	weighted	1	FALSE
SPI1	ANKRD27	1.47252	-0.00732341	0.94447	weighted	1	FALSE
SPI1	JUN	-0.115962	0.00175032	0.944493	weighted	1	FALSE
SPI1	AIMP2	0.128866	-0.00277584	0.944692	weighted	1	FALSE
SPI1	SMAD7	1.33956	0.00403853	0.944721	weighted	1	FALSE
SPI1	PLXNA1	0.350867	-0.00543861	0.94473	weighted	1	FALSE
SPI1	SOWAHD	0.907539	0.00412578	0.944842	weighted	1	FALSE
SPI1	PRDX1	-0.0248561	-0.000807665	0.944858	weighted	1	FALSE
SPI1	ELOA	0.222346	-0.00239499	0.944873	weighted	1	FALSE
SPI1	UBE2K	0.115025	-0.00147822	0.944995	weighted	1	FALSE
SPI1	B4GALT3	0.538919	0.00368849	0.945095	weighted	1	FALSE
SPI1	MGAT4A	0.0464634	-0.00177838	0.945272	weighted	1	FALSE
SPI1	GPATCH2	0.252442	0.00368498	0.945298	weighted	1	FALSE
SPI1	S100A9	0.0610807	0.00118917	0.945346	weighted	1	FALSE
SPI1	GOLGA4	0.0902624	-0.00172191	0.945357	weighted	1	FALSE
SPI1	ARCN1	0.174319	0.00171819	0.945411	weighted	1	FALSE
SPI1	SEC61B	-0.0614431	-0.0010251	0.945467	weighted	1	FALSE
SPI1	NT5C3B	0.742046	-0.00520229	0.945492	weighted	1	FALSE
SPI1	SNHG30	0.69386	0.00434701	0.945552	weighted	1	FALSE
SPI1	RFC3	0.272221	-0.00414938	0.94562	weighted	1	FALSE
SPI1	BRPF1	0.560837	0.00367541	0.945661	weighted	1	FALSE
SPI1	ELK1	1.1092	0.00538598	0.94582	weighted	1	FALSE
SPI1	ZNF330	-0.523962	-0.00252537	0.944334	weighted	1	FALSE
SPI1	VPS26A	0.0720601	0.00234579	0.94424	weighted	1	FALSE
SPI1	MPV17L2	0.262636	-0.00590498	0.944233	weighted	1	FALSE
SPI1	SDCBP	-0.0503135	-0.00144418	0.944168	weighted	1	FALSE
SPI1	FAM114A1	0.886647	-0.00576632	0.942706	weighted	1	FALSE
SPI1	ZNF618	0.189506	0.003423	0.942741	weighted	1	FALSE
SPI1	CHI3L1	-0.21512	0.00228443	0.94276	weighted	1	FALSE
SPI1	PTPN22	0.118975	0.0035398	0.943016	weighted	1	FALSE
SPI1	NRBF2	0.171071	-0.00172848	0.943048	weighted	1	FALSE
SPI1	TIMP1	-0.0372112	0.00121961	0.943111	weighted	1	FALSE
SPI1	SRRD	0.377293	-0.00417547	0.943155	weighted	1	FALSE
SPI1	IFI30	0.256973	0.00411428	0.943175	weighted	1	FALSE
SPI1	BRK1	-0.0269752	-0.00112162	0.943199	weighted	1	FALSE
SPI1	TPT1	0.0342044	0.000542901	0.943205	weighted	1	FALSE
SPI1	RDH13	1.36301	0.00581231	0.945848	weighted	1	FALSE
SPI1	ALG13	0.436597	0.00340668	0.943297	weighted	1	FALSE
SPI1	TMEM229B	2.63695	0.0104335	0.943408	weighted	1	FALSE
SPI1	MT-CO1	0.012608	0.000528322	0.943511	weighted	1	FALSE
SPI1	LSM10	0.204711	-0.00196037	0.94357	weighted	1	FALSE
SPI1	RPL23A	0.139393	0.00135533	0.943673	weighted	1	FALSE
SPI1	LRRC59	0.592926	0.00276471	0.943723	weighted	1	FALSE
SPI1	ZNF714	0.380443	-0.00374782	0.943827	weighted	1	FALSE
SPI1	METTL5	0.714468	0.00232004	0.943856	weighted	1	FALSE
SPI1	GOLGB1	0.00440388	-0.00136264	0.943961	weighted	1	FALSE
SPI1	HDHD3	0.250216	-0.00543099	0.944031	weighted	1	FALSE
SPI1	FPR1	-0.349983	-0.00180629	0.944066	weighted	1	FALSE
SPI1	TPGS1	0.233537	0.00288772	0.943367	weighted	1	FALSE
SPI1	E2F7	1.30269	0.00779949	0.942682	weighted	1	FALSE
SPI1	KXD1	0.312019	0.00244271	0.945899	weighted	1	FALSE
SPI1	PCYOX1	0.180459	-0.00263054	0.945983	weighted	1	FALSE
SPI1	MRPL47	0.371405	0.00179699	0.948335	weighted	1	FALSE
SPI1	ATP2A1-AS1	2.3946	0.0117554	0.948481	weighted	1	FALSE
SPI1	PLB1	1.08089	-0.00467939	0.948561	weighted	1	FALSE
SPI1	MIR17HG	1.84663	-0.00687135	0.948579	weighted	1	FALSE
SPI1	ZCCHC24	0.518422	0.00391726	0.948581	weighted	1	FALSE
SPI1	GPR137C	2.84849	0.0163283	0.948605	weighted	1	FALSE
SPI1	SCP2	0.0907348	0.00155754	0.948702	weighted	1	FALSE
SPI1	CALU	0.147514	0.00199301	0.948719	weighted	1	FALSE
SPI1	TRMT5	0.76071	-0.00377009	0.948742	weighted	1	FALSE
SPI1	RPS6KB1	0.351993	-0.0030732	0.948747	weighted	1	FALSE
SPI1	RPS25	-0.0455747	-0.000806254	0.948771	weighted	1	FALSE
SPI1	CEBPB	0.0535018	0.00150881	0.948808	weighted	1	FALSE
SPI1	MCPH1	0.681914	0.0025221	0.948941	weighted	1	FALSE
SPI1	KCNJ2	0.558132	0.00309369	0.948945	weighted	1	FALSE
SPI1	C11orf24	0.43076	0.0038798	0.949115	weighted	1	FALSE
SPI1	LPIN3	3.13511	-0.0119503	0.949302	weighted	1	FALSE
SPI1	PKD2	0.341619	-0.00255046	0.949396	weighted	1	FALSE
SPI1	ACP5	0.12025	0.00275577	0.949459	weighted	1	FALSE
SPI1	BCLAF3	0.470642	-0.00331301	0.949534	weighted	1	FALSE
SPI1	CBFA2T2	-0.131096	-0.0045916	0.949606	weighted	1	FALSE
SPI1	PARP11	0.649863	-0.00367662	0.949632	weighted	1	FALSE
SPI1	SIVA1	0.248209	0.00151136	0.948155	weighted	1	FALSE
SPI1	ADIPOR2	0.582613	-0.00238554	0.948034	weighted	1	FALSE
SPI1	FGL1	1.42572	0.00545319	0.94801	weighted	1	FALSE
SPI1	STK11	0.601218	-0.00315817	0.947977	weighted	1	FALSE
SPI1	EIF2AK4	0.574251	-0.00237285	0.946021	weighted	1	FALSE
SPI1	GALNT11	-0.274459	-0.00238778	0.946068	weighted	1	FALSE
SPI1	NPLOC4	0.224749	0.0035034	0.946258	weighted	1	FALSE
SPI1	LY86	-0.102202	-0.00124382	0.946421	weighted	1	FALSE
SPI1	RFK	-0.299462	0.00350721	0.946577	weighted	1	FALSE
SPI1	CNPY2	0.511247	0.00253108	0.94659	weighted	1	FALSE
SPI1	ZNF503	0.804185	0.00430596	0.946611	weighted	1	FALSE
SPI1	RPL15	-0.0620075	-0.000801997	0.946624	weighted	1	FALSE
SPI1	RPP30	0.325346	-0.00252051	0.946741	weighted	1	FALSE
SPI1	GABRE	0.406332	-0.00473031	0.946781	weighted	1	FALSE
SPI1	BORCS6	0.395808	-0.00499023	0.945914	weighted	1	FALSE
SPI1	ATG16L1	0.476383	0.00599746	0.946866	weighted	1	FALSE
SPI1	MCAT	0.636363	-0.00628242	0.947154	weighted	1	FALSE
