## Supplementary material for "Transcriptional regulation of disease-relevant microglial activation programs": Table S2 (part 48 of 56)

### Sheet: Tab8_iMG DEGs (continued)
knockdown	gene_name	log2fc	beta_weight	pvalue	de_method	adj_pvalue_BH	significant
SPI1	CRTAP	0.155432	0.0022343	0.947364	weighted	1	FALSE
SPI1	CASP6	0.414349	-0.00384911	0.947371	weighted	1	FALSE
SPI1	CD46	-0.0141426	-0.00142674	0.947378	weighted	1	FALSE
SPI1	GORASP1	0.799487	0.00542967	0.947401	weighted	1	FALSE
SPI1	TK2	0.19317	0.00239065	0.947436	weighted	1	FALSE
SPI1	TNFAIP8	-0.0704757	0.00146767	0.947674	weighted	1	FALSE
SPI1	SRA1	0.0570634	0.00148163	0.94771	weighted	1	FALSE
SPI1	NME1	0.226242	-0.00201676	0.947882	weighted	1	FALSE
SPI1	SLC25A51	0.807142	0.00498589	0.947972	weighted	1	FALSE
SPI1	RASA2	-0.288312	-0.00261211	0.946971	weighted	1	FALSE
SPI1	BFAR	0.0624686	0.00253583	0.94977	weighted	1	FALSE
SPI1	PPP3CA	0.160851	0.0019711	0.942575	weighted	1	FALSE
SPI1	APH1A	0.0990366	-0.0017918	0.942406	weighted	1	FALSE
SPI1	ZMAT3	0.00056453	-0.00258227	0.93703	weighted	1	FALSE
SPI1	TBC1D12	0.314783	-0.00329385	0.937093	weighted	1	FALSE
SPI1	GMIP	0.224368	-0.00335639	0.937199	weighted	1	FALSE
SPI1	SRP54	0.0624356	-0.00236582	0.937435	weighted	1	FALSE
SPI1	ARHGEF3	0.528603	0.00473821	0.937452	weighted	1	FALSE
SPI1	RPL18	-0.00382158	-0.000721811	0.937546	weighted	1	FALSE
SPI1	RFX2	1.26416	0.00746707	0.937603	weighted	1	FALSE
SPI1	UHRF1	1.02046	-0.00503679	0.937619	weighted	1	FALSE
SPI1	USP19	0.647799	0.00502107	0.937659	weighted	1	FALSE
SPI1	CNP	-0.0561776	-0.00449977	0.937727	weighted	1	FALSE
SPI1	IL21R	1.0253	0.00632605	0.937852	weighted	1	FALSE
SPI1	MYD88	1.09838	-0.00404872	0.937917	weighted	1	FALSE
SPI1	GINS3	1.25028	-0.00579285	0.937979	weighted	1	FALSE
SPI1	ITGB1	0.0340724	-0.00143941	0.938052	weighted	1	FALSE
SPI1	CIRBP	0.227361	0.0016127	0.938167	weighted	1	FALSE
SPI1	MXD1	0.327098	-0.0032461	0.938337	weighted	1	FALSE
SPI1	THRAP3	0.00715028	0.00153942	0.938374	weighted	1	FALSE
SPI1	PTPN4	0.438543	0.00604591	0.938486	weighted	1	FALSE
SPI1	ZNF747	1.13485	-0.00668082	0.938633	weighted	1	FALSE
SPI1	SNRNP27	0.573226	0.00311896	0.938875	weighted	1	FALSE
SPI1	RBM15-AS1	1.53067	0.00978174	0.938926	weighted	1	FALSE
SPI1	C15orf48	0.0696946	0.00520791	0.936975	weighted	1	FALSE
SPI1	CD82	0.11608	-0.00592412	0.936835	weighted	1	FALSE
SPI1	CPSF4	0.186588	-0.00605641	0.936773	weighted	1	FALSE
SPI1	FAM13B	-0.231298	0.00268156	0.936721	weighted	1	FALSE
SPI1	RNASEH2C	0.0630623	-0.00256212	0.93439	weighted	1	FALSE
SPI1	GNPDA2	0.924137	0.0069937	0.934443	weighted	1	FALSE
SPI1	LINC02397	0.024598	-0.003672	0.934483	weighted	1	FALSE
SPI1	PPFIBP1	0.49644	0.00431122	0.93454	weighted	1	FALSE
SPI1	WDR70	0.323751	0.00308568	0.934969	weighted	1	FALSE
SPI1	OAS1	1.05443	0.00512841	0.935157	weighted	1	FALSE
SPI1	RPL7A	-0.0189277	-0.000841478	0.935166	weighted	1	FALSE
SPI1	SGTA	0.459051	0.00516056	0.935172	weighted	1	FALSE
SPI1	TMEM18	0.0810445	-0.00337883	0.935457	weighted	1	FALSE
SPI1	RCC1	0.471381	0.00440004	0.93553	weighted	1	FALSE
SPI1	HLA-C	-0.0858264	-0.00137045	0.938946	weighted	1	FALSE
SPI1	RPL39	-0.0330975	0.000780654	0.935576	weighted	1	FALSE
SPI1	ADCY3	1.27205	0.00638051	0.935851	weighted	1	FALSE
SPI1	C2CD5	0.535596	-0.00434625	0.935863	weighted	1	FALSE
SPI1	DIDO1	0.671586	0.00307174	0.935892	weighted	1	FALSE
SPI1	FBXO41	0.772408	0.00683268	0.93607	weighted	1	FALSE
SPI1	PCYT1A	-0.45453	-0.00273066	0.936111	weighted	1	FALSE
SPI1	STK25	0.755536	0.00355444	0.936205	weighted	1	FALSE
SPI1	ERCC1	0.017253	-0.00227053	0.936373	weighted	1	FALSE
SPI1	TGIF1	1.04055	0.00608029	0.936415	weighted	1	FALSE
SPI1	PABPC4	-0.222729	0.00202226	0.93642	weighted	1	FALSE
SPI1	MRFAP1	0.267171	0.002397	0.936426	weighted	1	FALSE
SPI1	SNRK	0.381998	-0.0046531	0.935794	weighted	1	FALSE
SPI1	TIPRL	-0.014597	0.00220276	0.942564	weighted	1	FALSE
SPI1	LEO1	0.750561	-0.00313329	0.939089	weighted	1	FALSE
SPI1	ATOSB	0.304069	-0.00538385	0.939148	weighted	1	FALSE
SPI1	TANGO6	0.347321	-0.00539352	0.941093	weighted	1	FALSE
SPI1	CASP9	0.537443	0.00534728	0.941093	weighted	1	FALSE
SPI1	JOSD1	0.53114	0.00362798	0.941114	weighted	1	FALSE
SPI1	SGK1	-0.0855081	-0.00216728	0.941171	weighted	1	FALSE
SPI1	NELFCD	0.291334	-0.00225204	0.941248	weighted	1	FALSE
SPI1	SF3A2	1.24084	-0.00505148	0.94125	weighted	1	FALSE
SPI1	HEBP1	0.197441	0.00241661	0.941294	weighted	1	FALSE
SPI1	PPP1R12B	0.395574	-0.00371521	0.941457	weighted	1	FALSE
SPI1	CDKN2B-AS1	1.25607	0.00895228	0.94147	weighted	1	FALSE
SPI1	KNOP1	0.502039	-0.00287306	0.941766	weighted	1	FALSE
SPI1	PREX2	0.590477	-0.00510709	0.941852	weighted	1	FALSE
SPI1	TCEAL8	-0.0607893	-0.00221515	0.941919	weighted	1	FALSE
SPI1	FAM110A	0.59015	0.00562026	0.941944	weighted	1	FALSE
SPI1	MYEF2	1.88146	-0.011806	0.942061	weighted	1	FALSE
SPI1	MLKL	0.375011	-0.0037203	0.9421	weighted	1	FALSE
SPI1	ARHGAP22	0.595753	0.00408357	0.942101	weighted	1	FALSE
SPI1	HNRNPA2B1	-0.0201425	-0.000762199	0.94214	weighted	1	FALSE
SPI1	SASS6	0.792479	0.00354593	0.942165	weighted	1	FALSE
SPI1	HGSNAT	-0.0659857	0.00235404	0.942222	weighted	1	FALSE
SPI1	HMOX1	-0.0949056	0.00154742	0.942372	weighted	1	FALSE
SPI1	RHOF	0.471632	0.0025001	0.942375	weighted	1	FALSE
SPI1	DAP	0.108047	0.00250373	0.941001	weighted	1	FALSE
SPI1	TNS3	0.632183	-0.00335575	0.940961	weighted	1	FALSE
SPI1	ASXL1	0.284928	0.00249871	0.940786	weighted	1	FALSE
SPI1	PRMT2	0.126927	-0.00154793	0.940746	weighted	1	FALSE
SPI1	ORC1	1.09113	0.0058249	0.939206	weighted	1	FALSE
SPI1	PIAS4	0.825815	0.00361651	0.939531	weighted	1	FALSE
SPI1	NARS2	1.06906	-0.00566236	0.939539	weighted	1	FALSE
SPI1	NCOR1	0.142653	-0.00146769	0.939642	weighted	1	FALSE
SPI1	ERV3-1	0.566264	0.00566216	0.939793	weighted	1	FALSE
SPI1	GPD2	0.451238	0.00479468	0.939801	weighted	1	FALSE
SPI1	PRANCR	0.697865	-0.00556632	0.939825	weighted	1	FALSE
SPI1	KRT10	0.0503551	0.00146623	0.93985	weighted	1	FALSE
SPI1	ITM2C	-0.491417	-0.00216788	0.93985	weighted	1	FALSE
SPI1	PCF11	-0.136264	-0.00286379	0.93989	weighted	1	FALSE
SPI1	TGM2	0.634721	0.0043778	0.939121	weighted	1	FALSE
SPI1	ATOX1	-0.0276414	-0.00147415	0.939948	weighted	1	FALSE
SPI1	EZH1	0.201951	-0.00326704	0.940012	weighted	1	FALSE
SPI1	LZTS2	1.0583	0.00707526	0.940013	weighted	1	FALSE
SPI1	TCAIM	0.163739	-0.00350519	0.940096	weighted	1	FALSE
SPI1	MTMR10	0.814882	-0.00597451	0.940302	weighted	1	FALSE
SPI1	CSNK1G2	0.285176	-0.00208278	0.940308	weighted	1	FALSE
SPI1	ABCB4	1.10027	-0.00603975	0.940333	weighted	1	FALSE
SPI1	LINC01128	-0.170237	0.0053784	0.940457	weighted	1	FALSE
SPI1	SLC4A1AP	0.507767	0.00251017	0.940508	weighted	1	FALSE
SPI1	LINC02895	1.37287	0.00677763	0.940575	weighted	1	FALSE
SPI1	FRS2	1.33437	0.00515768	0.940677	weighted	1	FALSE
SPI1	ACAD8	0.502637	-0.00580713	0.939985	weighted	1	FALSE
SPI1	MYCBP2	0.151523	0.00147347	0.934387	weighted	1	FALSE
SPI1	S100A11	0.0380725	0.000639113	0.949786	weighted	1	FALSE
SPI1	CECR2	0.632127	-0.00503589	0.949956	weighted	1	FALSE
SPI1	CKS2	0.280514	-0.00209609	0.962175	weighted	1	FALSE
SPI1	CPLANE1	0.0741261	-0.00231312	0.962225	weighted	1	FALSE
SPI1	PTRH1	0.68622	-0.00368163	0.962253	weighted	1	FALSE
SPI1	DDX56	-0.0843148	0.00214745	0.96226	weighted	1	FALSE
SPI1	ATP6AP1-DT	0.198586	0.0022266	0.962289	weighted	1	FALSE
SPI1	PTMA	0.00012358	-0.000434032	0.962511	weighted	1	FALSE
SPI1	RGS1	-0.0720713	-0.00169778	0.962519	weighted	1	FALSE
SPI1	NEPRO	-0.586608	-0.00169056	0.962749	weighted	1	FALSE
SPI1	DOK3	0.967823	-0.00373478	0.962825	weighted	1	FALSE
SPI1	KIF11	0.806772	0.00232163	0.962831	weighted	1	FALSE
SPI1	ODF2L	0.142611	0.00187339	0.962838	weighted	1	FALSE
SPI1	AIF1	0.0458099	0.000431069	0.962866	weighted	1	FALSE
SPI1	ORC6	-0.203244	-0.00167641	0.962901	weighted	1	FALSE
SPI1	CNN2	-0.365764	-0.00117183	0.962981	weighted	1	FALSE
SPI1	MRPL18	0.0796193	-0.00135974	0.963051	weighted	1	FALSE
SPI1	RPLP1	-0.00539379	-0.000362705	0.963064	weighted	1	FALSE
SPI1	ATP6V1G1	0.0971453	0.000816642	0.963285	weighted	1	FALSE
SPI1	RBM8A	0.32844	-0.00149468	0.96331	weighted	1	FALSE
SPI1	KPNB1-DT	1.91084	0.00469285	0.96336	weighted	1	FALSE
SPI1	MTDH	0.0658027	-0.000696238	0.963514	weighted	1	FALSE
SPI1	PHLPP1	1.15967	0.00390461	0.963532	weighted	1	FALSE
SPI1	NICOL1	0.00183951	-0.00114635	0.962099	weighted	1	FALSE
SPI1	NECTIN2	0.35542	0.0024564	0.961976	weighted	1	FALSE
SPI1	UAP1L1	0.739071	-0.00258084	0.961886	weighted	1	FALSE
SPI1	MID1IP1	-0.130585	-0.00228813	0.961723	weighted	1	FALSE
SPI1	SEC13	0.0653299	-0.00136797	0.959445	weighted	1	FALSE
SPI1	PTPDC1	0.896842	-0.00451315	0.959496	weighted	1	FALSE
SPI1	ARPC1A	0.332755	-0.00201498	0.959615	weighted	1	FALSE
SPI1	NFRKB	0.414965	0.00288153	0.959643	weighted	1	FALSE
SPI1	RARA	1.45726	0.0048896	0.959684	weighted	1	FALSE
SPI1	GAA	0.344973	-0.00222368	0.959695	weighted	1	FALSE
SPI1	TMEM143	2.12635	0.00666444	0.95976	weighted	1	FALSE
SPI1	MRPS17	0.790191	-0.00409597	0.959793	weighted	1	FALSE
SPI1	STT3B	0.278095	0.00149804	0.959819	weighted	1	FALSE
SPI1	CD55	0.200862	-0.00240478	0.960517	weighted	1	FALSE
SPI1	RPS27	0.029705	0.000503491	0.963563	weighted	1	FALSE
SPI1	MLYCD	0.88238	0.00372609	0.96057	weighted	1	FALSE
SPI1	UQCRB	0.0822596	0.000721202	0.960692	weighted	1	FALSE
SPI1	KCNQ1	0.0689816	0.00196145	0.960805	weighted	1	FALSE
SPI1	PRPF19	0.0726427	-0.00175283	0.960891	weighted	1	FALSE
SPI1	HILPDA	1.34114	-0.00356126	0.961285	weighted	1	FALSE
SPI1	GDE1	0.340452	0.00193659	0.961295	weighted	1	FALSE
SPI1	GPR180	0.674214	-0.00280362	0.961297	weighted	1	FALSE
SPI1	RLIG1	0.464643	-0.00405954	0.96143	weighted	1	FALSE
SPI1	WIPI2	0.423802	0.0015382	0.96144	weighted	1	FALSE
SPI1	PLCL2	0.162505	0.00271125	0.961449	weighted	1	FALSE
SPI1	EIF2B2	1.04173	-0.00270271	0.961575	weighted	1	FALSE
SPI1	VPS25	0.407452	-0.0020982	0.960577	weighted	1	FALSE
SPI1	SOCS6	0.00249797	0.00226299	0.95939	weighted	1	FALSE
SPI1	ARID1B	0.180296	0.00135485	0.963567	weighted	1	FALSE
SPI1	SEC62	0.109931	-0.000852161	0.963832	weighted	1	FALSE
SPI1	OSBPL8	0.139745	-0.000730272	0.966575	weighted	1	FALSE
SPI1	LUC7L3	-0.0678007	0.000792634	0.966665	weighted	1	FALSE
SPI1	NUDT15	0.684259	0.00299924	0.966725	weighted	1	FALSE
SPI1	GTF2E1	1.00301	0.00269122	0.966725	weighted	1	FALSE
SPI1	ITGB2	0.0123632	0.000473364	0.966799	weighted	1	FALSE
SPI1	MYREM	0.449687	0.00400992	0.966887	weighted	1	FALSE
SPI1	ARIH2	-0.197235	0.00138359	0.966933	weighted	1	FALSE
SPI1	APC	0.0949728	0.00130389	0.966943	weighted	1	FALSE
SPI1	PCCA-DT	1.85406	-0.00387114	0.967018	weighted	1	FALSE
SPI1	WDR46	-0.0411151	0.00186209	0.967037	weighted	1	FALSE
SPI1	TUT7	-0.135918	0.00122993	0.967112	weighted	1	FALSE
SPI1	PAXIP1	0.575098	-0.00269528	0.967229	weighted	1	FALSE
SPI1	RTRAF	0.234979	-0.000892487	0.967236	weighted	1	FALSE
SPI1	MTMR12	-0.558585	-0.00193304	0.967286	weighted	1	FALSE
SPI1	CENPQ	0.525108	0.00329587	0.967361	weighted	1	FALSE
SPI1	C11orf68	0.556939	-0.00288681	0.967381	weighted	1	FALSE
SPI1	PSMD6	0.423889	0.00133332	0.967396	weighted	1	FALSE
SPI1	SULT1C2	1.93	0.00507056	0.967403	weighted	1	FALSE
SPI1	USP16	0.215088	-0.00127744	0.967419	weighted	1	FALSE
SPI1	LIN52	0.85314	0.00322613	0.967429	weighted	1	FALSE
SPI1	DGCR6L	0.800107	-0.00234686	0.967461	weighted	1	FALSE
SPI1	HLA-DRA	0.0196525	0.000359077	0.966531	weighted	1	FALSE
SPI1	PSMB4	-0.0539475	0.000936319	0.966442	weighted	1	FALSE
SPI1	NIPBL-DT	1.48163	0.00410969	0.966292	weighted	1	FALSE
SPI1	ZNF852	1.00023	0.00355412	0.966186	weighted	1	FALSE
SPI1	MPHOSPH8	0.248078	0.00130307	0.963856	weighted	1	FALSE
SPI1	ETNK1	0.0356993	-0.00127234	0.963883	weighted	1	FALSE
SPI1	CEPT1	0.169271	0.00165012	0.963963	weighted	1	FALSE
SPI1	LRP1	-0.20926	0.00150991	0.964016	weighted	1	FALSE
SPI1	YIPF5	0.17646	0.00167093	0.964306	weighted	1	FALSE
SPI1	ERLIN2	0.13622	-0.0025403	0.964456	weighted	1	FALSE
SPI1	CDKN3	0.866626	0.00274403	0.964471	weighted	1	FALSE
SPI1	BLOC1S4	0.925984	0.00190579	0.964552	weighted	1	FALSE
SPI1	MYDGF	0.0262772	-0.00081189	0.964613	weighted	1	FALSE
SPI1	RPL21	-0.0313167	-0.000940224	0.965159	weighted	1	FALSE
SPI1	SIRT6	1.05632	0.00377509	0.963662	weighted	1	FALSE
SPI1	ATPAF1	0.25469	-0.00170535	0.965309	weighted	1	FALSE
SPI1	NDUFB5	-0.11159	-0.00113135	0.965423	weighted	1	FALSE
SPI1	POLR1F	-0.290491	0.00209586	0.965443	weighted	1	FALSE
SPI1	LTN1	0.0641873	-0.00148759	0.96556	weighted	1	FALSE
SPI1	DVL3	0.154342	-0.00190387	0.965614	weighted	1	FALSE
SPI1	MTAP	0.218616	-0.00142323	0.965632	weighted	1	FALSE
SPI1	FANCG	0.384253	-0.0035005	0.965852	weighted	1	FALSE
SPI1	MAP3K13	0.327535	0.00203697	0.965984	weighted	1	FALSE
SPI1	IVD	0.166106	0.000948037	0.965989	weighted	1	FALSE
SPI1	UPF3A	0.510824	0.00121069	0.966041	weighted	1	FALSE
SPI1	SMG1	0.0601748	-0.00143983	0.966149	weighted	1	FALSE
SPI1	SLC31A1	-0.260043	0.00130379	0.965327	weighted	1	FALSE
SPI1	EIF3I	0.176894	0.0013576	0.949932	weighted	1	FALSE
SPI1	GEMIN2	0.670648	-0.0042015	0.959334	weighted	1	FALSE
SPI1	PITPNM1	0.239524	0.00395195	0.959145	weighted	1	FALSE
SPI1	SLC39A3	0.0163013	0.00213005	0.952553	weighted	1	FALSE
SPI1	CD276	0.775664	-0.0025106	0.952601	weighted	1	FALSE
SPI1	AEN	0.762092	-0.00452388	0.952665	weighted	1	FALSE
SPI1	NIN	-0.169843	-0.00130555	0.952711	weighted	1	FALSE
SPI1	KIF23	1.50488	0.00420815	0.952756	weighted	1	FALSE
SPI1	UFM1	0.189347	-0.0018817	0.952871	weighted	1	FALSE
SPI1	SFXN4	0.62012	-0.00331358	0.953161	weighted	1	FALSE
SPI1	WDFY3	0.170331	0.00213785	0.95317	weighted	1	FALSE
SPI1	FKBP14	-0.157038	-0.00361987	0.953218	weighted	1	FALSE
SPI1	TMEM138	0.142006	0.00201655	0.953453	weighted	1	FALSE
SPI1	HACE1	0.784663	0.00451016	0.95347	weighted	1	FALSE
SPI1	CTR9	-0.0504757	-0.0016094	0.953537	weighted	1	FALSE
SPI1	NOL4L	0.772365	0.00313525	0.95355	weighted	1	FALSE
SPI1	ARMCX6	0.202645	-0.00390907	0.953947	weighted	1	FALSE
SPI1	GAL3ST4	0.398	-0.00295779	0.954008	weighted	1	FALSE
SPI1	PIN1	0.419325	0.00183138	0.954059	weighted	1	FALSE
SPI1	H2BC12	-0.0419956	-0.00187716	0.954238	weighted	1	FALSE
SPI1	COMMD10	0.288952	0.00189587	0.954316	weighted	1	FALSE
SPI1	TAX1BP1	0.0530942	0.00101187	0.954599	weighted	1	FALSE
SPI1	ZNF576	0.194243	-0.00453867	0.954657	weighted	1	FALSE
SPI1	BCL7A	0.749577	0.00493545	0.954679	weighted	1	FALSE
SPI1	RNF220	0.315648	-0.00274105	0.952408	weighted	1	FALSE
SPI1	ZNF512B	0.578039	0.00321959	0.952322	weighted	1	FALSE
SPI1	INTS6	0.519057	-0.00238584	0.952279	weighted	1	FALSE
SPI1	RNF168	-0.0327043	0.00237178	0.952248	weighted	1	FALSE
SPI1	PIK3CA	0.333295	-0.0030669	0.950152	weighted	1	FALSE
SPI1	TRMT11	0.353991	-0.00333919	0.950311	weighted	1	FALSE
SPI1	RAB11B	-0.0106349	0.00199888	0.950487	weighted	1	FALSE
SPI1	MAP3K14	0.983331	0.00566002	0.950499	weighted	1	FALSE
SPI1	MRS2	0.495902	0.00350228	0.950803	weighted	1	FALSE
SPI1	ANKRD13A	0.48551	0.00231303	0.950818	weighted	1	FALSE
SPI1	KMT2E-AS1	0.871919	0.00368705	0.950853	weighted	1	FALSE
SPI1	BTBD3	0.891771	0.00468538	0.950911	weighted	1	FALSE
SPI1	STK17A	0.0648681	0.00101681	0.951034	weighted	1	FALSE
SPI1	GAN	0.14482	-0.00387977	0.951092	weighted	1	FALSE
SPI1	LUZP1	0.331835	0.00182052	0.954745	weighted	1	FALSE
SPI1	NFE2L2	0.0688632	0.00155208	0.951387	weighted	1	FALSE
SPI1	SLC20A2	0.0216273	0.00242408	0.951472	weighted	1	FALSE
SPI1	EIF2B3	0.198079	-0.00205287	0.951592	weighted	1	FALSE
SPI1	COX4I1	0.0688164	-0.000735172	0.95167	weighted	1	FALSE
SPI1	SIK3	1.22945	0.00317404	0.9517	weighted	1	FALSE
SPI1	ZNF595	0.87859	0.00524378	0.951891	weighted	1	FALSE
SPI1	USP28	0.928566	-0.00353164	0.951902	weighted	1	FALSE
SPI1	GIGYF1	0.187593	0.00418823	0.952021	weighted	1	FALSE
SPI1	SPC25	1.06888	0.00373597	0.952027	weighted	1	FALSE
SPI1	RPL34	0.00283804	-0.00055858	0.952147	weighted	1	FALSE
SPI1	IQCC	2.01601	0.00906701	0.952231	weighted	1	FALSE
SPI1	BUD31	0.198414	-0.00181426	0.951451	weighted	1	FALSE
SPI1	EEF1D	0.272449	0.000866829	0.959297	weighted	1	FALSE
SPI1	TACC1	0.00197242	0.00127747	0.95478	weighted	1	FALSE
SPI1	PAQR4	1.23012	0.00393538	0.955171	weighted	1	FALSE
SPI1	FBXO8	0.108149	-0.00401013	0.957479	weighted	1	FALSE
SPI1	BACE1	0.842964	-0.00309622	0.957553	weighted	1	FALSE
SPI1	CST3	0.0113156	0.000388823	0.957613	weighted	1	FALSE
SPI1	DUSP5	1.11596	0.00520699	0.957657	weighted	1	FALSE
SPI1	TIMM23	-0.324172	0.00258425	0.957739	weighted	1	FALSE
SPI1	ANTXR1	0.175964	0.00183074	0.957757	weighted	1	FALSE
SPI1	NIPA2	-0.0249156	-0.00182096	0.957876	weighted	1	FALSE
SPI1	KRI1	0.0202345	0.00256066	0.958116	weighted	1	FALSE
SPI1	PRRC2B	0.147443	-0.00130986	0.958137	weighted	1	FALSE
SPI1	TXN2	0.149839	-0.00108016	0.958202	weighted	1	FALSE
SPI1	HS6ST1	0.857315	0.00584352	0.958302	weighted	1	FALSE
SPI1	TOPORS	0.503016	0.00224044	0.958323	weighted	1	FALSE
SPI1	TPCN1	0.602066	-0.00256192	0.958422	weighted	1	FALSE
SPI1	MDM4	0.0677005	0.00140735	0.958444	weighted	1	FALSE
SPI1	ATRX	0.13592	0.00102374	0.958507	weighted	1	FALSE
SPI1	ARPC2	0.0451466	-0.000530222	0.958522	weighted	1	FALSE
SPI1	IMPDH1	0.0346696	-0.00246548	0.958527	weighted	1	FALSE
SPI1	USP46	0.088092	0.00197729	0.958573	weighted	1	FALSE
SPI1	MED24	0.164637	-0.00412369	0.958735	weighted	1	FALSE
SPI1	TP53BP1	0.473551	-0.00247267	0.958833	weighted	1	FALSE
SPI1	RBSN	1.1746	-0.00460529	0.959045	weighted	1	FALSE
SPI1	CDC42	0.0134205	0.00128725	0.956917	weighted	1	FALSE
SPI1	ZMYM2	0.0305344	0.00168002	0.956888	weighted	1	FALSE
SPI1	PDXK	-0.150505	-0.0012393	0.956853	weighted	1	FALSE
SPI1	MAGOHB	0.384727	-0.00233224	0.956722	weighted	1	FALSE
SPI1	HLA-DMB	0.0514161	0.000885342	0.955205	weighted	1	FALSE
SPI1	TBCB	0.284018	0.00136961	0.955213	weighted	1	FALSE
SPI1	MSRA	0.353931	-0.00257023	0.95524	weighted	1	FALSE
SPI1	THAP1	-0.210974	-0.00267153	0.955245	weighted	1	FALSE
SPI1	HNRNPU	-0.0356619	-0.000731485	0.955422	weighted	1	FALSE
SPI1	UBQLN1	0.530412	-0.00212291	0.955447	weighted	1	FALSE
SPI1	FANCB	0.865135	0.0039842	0.955451	weighted	1	FALSE
SPI1	PLK1	0.395287	-0.00426797	0.955648	weighted	1	FALSE
SPI1	GNPDA1	0.0360876	0.0011052	0.955696	weighted	1	FALSE
SPI1	NAPRT	0.318307	-0.00322208	0.955812	weighted	1	FALSE
SPI1	SLC31A2	0.424572	-0.00324386	0.955065	weighted	1	FALSE
SPI1	MYOF	0.300878	-0.00175931	0.955822	weighted	1	FALSE
SPI1	DNPEP	0.436305	0.00240481	0.955886	weighted	1	FALSE
SPI1	MRPL39	0.628146	-0.00430887	0.956174	weighted	1	FALSE
SPI1	UBL7	0.38609	-0.00225699	0.95632	weighted	1	FALSE
SPI1	WBP11	-0.0301617	-0.00148683	0.956336	weighted	1	FALSE
SPI1	IL16	0.116935	0.00228693	0.956436	weighted	1	FALSE
SPI1	MFSD10	0.22607	0.00202936	0.956593	weighted	1	FALSE
SPI1	NAIP	0.059925	0.00205983	0.956632	weighted	1	FALSE
SPI1	PPP6R1	0.532557	-0.00295316	0.956645	weighted	1	FALSE
SPI1	FNBP4	0.307631	-0.00153629	0.956667	weighted	1	FALSE
SPI1	METTL14	0.728037	0.00290958	0.95667	weighted	1	FALSE
SPI1	VARS1	0.21069	-0.00237373	0.955859	weighted	1	FALSE
SPI1	CAB39L	1.12297	-0.00719647	0.934301	weighted	1	FALSE
SPI1	TRAF7	0.332653	0.00410067	0.93429	weighted	1	FALSE
SPI1	JMJD8	0.663955	-0.00648836	0.934194	weighted	1	FALSE
SPI1	BMS1	0.232548	0.00392725	0.912031	weighted	1	FALSE
SPI1	CEBPZ	0.00219084	-0.00356287	0.912033	weighted	1	FALSE
SPI1	ELP4	-0.126235	0.00572412	0.912093	weighted	1	FALSE
SPI1	G6PC3	0.467019	0.00530791	0.912191	weighted	1	FALSE
SPI1	APTX	-0.0731933	-0.00574721	0.912359	weighted	1	FALSE
SPI1	FBXO38	0.457637	0.00602696	0.912422	weighted	1	FALSE
SPI1	MRPL11	0.0678301	-0.00314979	0.912493	weighted	1	FALSE
SPI1	SWI5	-0.0397589	-0.00621212	0.912513	weighted	1	FALSE
SPI1	BUB3	0.172002	0.00299122	0.912794	weighted	1	FALSE
SPI1	IL27RA	0.840782	0.00944771	0.9128	weighted	1	FALSE
SPI1	CD9	0.205539	-0.00207663	0.912819	weighted	1	FALSE
SPI1	LAS1L	-0.576253	-0.00428334	0.912933	weighted	1	FALSE
SPI1	PVR	0.492691	0.00669428	0.91297	weighted	1	FALSE
SPI1	MRPS35	-0.0794666	0.00273919	0.913201	weighted	1	FALSE
SPI1	RAC2	0.458384	0.00316349	0.913452	weighted	1	FALSE
SPI1	ZNF875	0.796719	-0.00816612	0.913455	weighted	1	FALSE
SPI1	C15orf61	0.325041	0.00523771	0.913521	weighted	1	FALSE
SPI1	ZHX1	0.434289	0.00436516	0.913642	weighted	1	FALSE
SPI1	TMEM164	0.421072	0.00740567	0.913646	weighted	1	FALSE
SPI1	KLF6	-0.230171	-0.00285063	0.913703	weighted	1	FALSE
SPI1	PIAS1	-0.0389467	-0.00296325	0.913853	weighted	1	FALSE
SPI1	MITF	0.123032	0.00729421	0.911998	weighted	1	FALSE
SPI1	TRAK1	0.128278	-0.00530199	0.911865	weighted	1	FALSE
SPI1	EDF1	0.0461097	0.0022791	0.911771	weighted	1	FALSE
SPI1	RBM33	0.42854	0.00330334	0.911745	weighted	1	FALSE
SPI1	ITM2B	0.0129004	0.000980137	0.909931	weighted	1	FALSE
SPI1	HLA-F	2.28591	0.0184306	0.910172	weighted	1	FALSE
SPI1	ATP6V0D2	1.09367	-0.0108939	0.910178	weighted	1	FALSE
SPI1	CIAO2A	-0.139771	-0.00256915	0.910184	weighted	1	FALSE
SPI1	PDSS2	-0.0438761	-0.00831501	0.910252	weighted	1	FALSE
SPI1	C1orf56	-0.00396536	0.00694531	0.910364	weighted	1	FALSE
SPI1	PACS1	-0.241338	0.00378015	0.910371	weighted	1	FALSE
SPI1	TRIM69	0.782161	-0.0104818	0.91044	weighted	1	FALSE
SPI1	TRADD	0.671905	-0.00859828	0.910443	weighted	1	FALSE
SPI1	SKIC2	0.30295	0.00710806	0.910481	weighted	1	FALSE
SPI1	AEBP2	0.0172181	0.00436778	0.91391	weighted	1	FALSE
SPI1	CARD8-AS1	0.147682	-0.00496933	0.910608	weighted	1	FALSE
SPI1	FAM219B	-0.147601	-0.00406693	0.910716	weighted	1	FALSE
SPI1	SLC38A6	0.341729	-0.00639204	0.910732	weighted	1	FALSE
SPI1	BTBD9	0.574785	-0.00881284	0.91077	weighted	1	FALSE
SPI1	ARHGAP26	-0.0543796	0.00332277	0.910871	weighted	1	FALSE
SPI1	FAU	-0.072495	-0.00121794	0.910931	weighted	1	FALSE
SPI1	SDHD	0.0431351	0.00423814	0.911092	weighted	1	FALSE
SPI1	VPS35L	0.7634	0.00453298	0.911416	weighted	1	FALSE
SPI1	PACS2	0.0978643	-0.00563805	0.911497	weighted	1	FALSE
SPI1	POLE4	-0.380392	-0.00336189	0.911517	weighted	1	FALSE
SPI1	KCNC3	0.454863	-0.00643806	0.911669	weighted	1	FALSE
SPI1	SLC20A1	-0.266493	-0.00352861	0.910685	weighted	1	FALSE
SPI1	KIFC2	1.52401	-0.013242	0.90987	weighted	1	FALSE
SPI1	PIP4P1	0.105935	-0.00377882	0.91404	weighted	1	FALSE
SPI1	LAMTOR3	0.392119	0.00400601	0.914537	weighted	1	FALSE
SPI1	L3MBTL2	0.5022	-0.00597435	0.916485	weighted	1	FALSE
SPI1	GALK1	-0.0526239	-0.00523265	0.916521	weighted	1	FALSE
SPI1	ZNF217	0.149847	0.00246048	0.916538	weighted	1	FALSE
SPI1	BROX	0.241033	-0.00269393	0.916637	weighted	1	FALSE
SPI1	FLVCR1-DT	0.284871	0.00725909	0.91666	weighted	1	FALSE
SPI1	RRAGD	-0.148041	0.00427333	0.916715	weighted	1	FALSE
SPI1	GMFG	-0.245933	-0.00194747	0.916745	weighted	1	FALSE
SPI1	ZNF197	0.583438	0.00727621	0.91679	weighted	1	FALSE
SPI1	MT-CO3	0.0299589	0.000806748	0.91679	weighted	1	FALSE
SPI1	UBL3	0.189685	-0.00276992	0.916807	weighted	1	FALSE
SPI1	PSMA4	-0.0615853	0.00196125	0.916838	weighted	1	FALSE
SPI1	TAF11	0.294693	-0.00399905	0.916855	weighted	1	FALSE
SPI1	XAB2	1.427	0.009009	0.916888	weighted	1	FALSE
SPI1	TFE3	-0.219978	-0.00454956	0.916897	weighted	1	FALSE
SPI1	GSN	0.0993752	0.00136	0.916913	weighted	1	FALSE
SPI1	ARL6IP5	0.0772732	-0.00141299	0.916928	weighted	1	FALSE
SPI1	ZNF22	0.17905	0.00445462	0.917048	weighted	1	FALSE
SPI1	LZIC	0.331678	0.00312596	0.917365	weighted	1	FALSE
SPI1	TRAPPC12	0.423821	0.00450151	0.917398	weighted	1	FALSE
SPI1	HDHD5	0.324986	-0.00512324	0.917437	weighted	1	FALSE
SPI1	CNPPD1	0.877902	-0.00387752	0.91748	weighted	1	FALSE
SPI1	EMD	0.478081	0.00452031	0.91639	weighted	1	FALSE
SPI1	GM2A	-0.0441219	0.00200602	0.916198	weighted	1	FALSE
SPI1	TTPAL	0.847888	0.00856201	0.916077	weighted	1	FALSE
SPI1	EVL	0.0965064	0.00231949	0.915971	weighted	1	FALSE
SPI1	APPL1	0.0732581	0.00238459	0.914591	weighted	1	FALSE
SPI1	OSBPL9	0.472278	0.00335351	0.914613	weighted	1	FALSE
SPI1	PHF14	0.768612	0.00401971	0.914622	weighted	1	FALSE
SPI1	TBC1D9	0.196055	0.00340298	0.914641	weighted	1	FALSE
SPI1	RANBP1	0.351001	-0.00253929	0.914743	weighted	1	FALSE
SPI1	SLCO2B1	0.172004	0.00317355	0.914809	weighted	1	FALSE
SPI1	POC1B-AS1	1.9681	0.0162928	0.914846	weighted	1	FALSE
SPI1	ZNHIT1	0.225924	-0.00301641	0.914846	weighted	1	FALSE
SPI1	FAM210A	0.969025	-0.00585515	0.914924	weighted	1	FALSE
SPI1	CHUK	-0.0269353	0.00640737	0.914976	weighted	1	FALSE
SPI1	PHF3	0.100698	0.00213513	0.914158	weighted	1	FALSE
SPI1	CLSTN1	0.234077	0.00374247	0.915116	weighted	1	FALSE
SPI1	OXLD1	-0.251847	-0.00447794	0.915288	weighted	1	FALSE
SPI1	SMU1	0.102789	-0.00285513	0.915316	weighted	1	FALSE
SPI1	RDH11	0.0438961	-0.00347402	0.91539	weighted	1	FALSE
SPI1	MAP2K6	0.991338	0.00699966	0.915419	weighted	1	FALSE
SPI1	IFT22	0.416416	-0.00862842	0.915463	weighted	1	FALSE
SPI1	ECD	0.141295	-0.00534822	0.915635	weighted	1	FALSE
SPI1	PALS2	1.11505	0.0117038	0.915658	weighted	1	FALSE
SPI1	OSGEPL1	1.03681	0.00837608	0.915668	weighted	1	FALSE
SPI1	COX8A	-0.0307972	-0.00181694	0.915799	weighted	1	FALSE
SPI1	RUFY1	0.246198	0.00319553	0.915946	weighted	1	FALSE
SPI1	KLC1	0.427202	0.00514305	0.915198	weighted	1	FALSE
SPI1	CARD6	0.457582	-0.00589152	0.917521	weighted	1	FALSE
SPI1	BLTP3B	-0.269554	-0.00429059	0.909749	weighted	1	FALSE
SPI1	HBS1L	-0.00363039	0.00422405	0.909537	weighted	1	FALSE
SPI1	MYO19	0.519276	0.00853792	0.904257	weighted	1	FALSE
SPI1	RHOT2	0.760737	0.0060692	0.904261	weighted	1	FALSE
SPI1	KIF15	1.46606	0.00868565	0.904272	weighted	1	FALSE
SPI1	FBXO30	0.993526	0.00764949	0.904449	weighted	1	FALSE
SPI1	RRM2	0.422511	-0.00614645	0.904531	weighted	1	FALSE
SPI1	AHCYL2	0.51273	0.00885926	0.904574	weighted	1	FALSE
SPI1	RNASEK	0.649148	0.00516693	0.904588	weighted	1	FALSE
SPI1	PKP4	0.992565	0.00897469	0.904629	weighted	1	FALSE
SPI1	ALG12	0.512034	-0.00936179	0.904759	weighted	1	FALSE
SPI1	KRBOX5	-0.0673094	-0.00599923	0.904782	weighted	1	FALSE
SPI1	HTRA2	0.827428	-0.00907304	0.904816	weighted	1	FALSE
SPI1	PPHLN1	-0.0461863	0.00312736	0.904865	weighted	1	FALSE
SPI1	LPAR5	0.121703	0.00506961	0.904962	weighted	1	FALSE
SPI1	CHD7	0.261364	-0.00417316	0.905189	weighted	1	FALSE
SPI1	EXD3	0.927337	0.00964782	0.90538	weighted	1	FALSE
SPI1	EML4	-0.239949	-0.00353741	0.905402	weighted	1	FALSE
SPI1	TXNL4A	-0.631874	-0.00311092	0.905755	weighted	1	FALSE
SPI1	PDE7A	0.605578	-0.00978614	0.905759	weighted	1	FALSE
SPI1	GPBP1	-0.326443	-0.00330895	0.90577	weighted	1	FALSE
SPI1	FAM193B	0.945762	0.0104013	0.9059	weighted	1	FALSE
SPI1	HBP1	0.273997	-0.00474473	0.906159	weighted	1	FALSE
SPI1	SVBP	-0.398473	-0.0039199	0.904174	weighted	1	FALSE
SPI1	ALOX5	0.0106185	0.00264276	0.903995	weighted	1	FALSE
SPI1	AP5Z1	0.674385	0.00675831	0.90389	weighted	1	FALSE
SPI1	VDAC1	0.367432	0.00233201	0.903773	weighted	1	FALSE
SPI1	MYCBP	0.565451	0.00536259	0.902657	weighted	1	FALSE
SPI1	LRRFIP1	-0.0596155	-0.00209302	0.902695	weighted	1	FALSE
SPI1	CC2D1B	1.55628	-0.0117562	0.902709	weighted	1	FALSE
SPI1	ASPHD2	0.581636	0.00880882	0.902712	weighted	1	FALSE
SPI1	FAM3C	0.309839	-0.00870724	0.902799	weighted	1	FALSE
SPI1	DOCK10	0.242905	-0.00241876	0.902827	weighted	1	FALSE
SPI1	NR2C1	0.473819	0.00499162	0.902834	weighted	1	FALSE
SPI1	ZSCAN2	0.978576	0.009597	0.902966	weighted	1	FALSE
SPI1	TBP	0.287492	-0.00884882	0.902975	weighted	1	FALSE
SPI1	RAB1A	0.231332	-0.00389685	0.903025	weighted	1	FALSE
SPI1	SMG9	0.323103	-0.0098314	0.906161	weighted	1	FALSE
SPI1	VEGFB	0.128185	-0.00345591	0.903059	weighted	1	FALSE
SPI1	ADRM1	0.289458	0.00299451	0.903082	weighted	1	FALSE
SPI1	KDM4B	0.656136	-0.00543848	0.903138	weighted	1	FALSE
SPI1	SP100	0.0713858	-0.00237849	0.903214	weighted	1	FALSE
SPI1	SDF2	-0.160357	-0.0050702	0.903257	weighted	1	FALSE
SPI1	DCAF11	0.50086	0.00635596	0.90351	weighted	1	FALSE
SPI1	TAF6	0.489059	0.00645236	0.903613	weighted	1	FALSE
SPI1	SPN	0.160531	0.00255287	0.903626	weighted	1	FALSE
SPI1	PUS7L	0.414032	0.00472461	0.903663	weighted	1	FALSE
SPI1	CAMLG	0.0730562	0.0031245	0.903665	weighted	1	FALSE
SPI1	ILDR2	1.04787	-0.0109075	0.903736	weighted	1	FALSE
SPI1	CUL3	0.133862	0.00316403	0.903081	weighted	1	FALSE
SPI1	RIT1	0.176645	0.0035948	0.909716	weighted	1	FALSE
SPI1	PPIL2	0.458189	0.00459321	0.906191	weighted	1	FALSE
SPI1	DCAF10	0.123994	0.00585571	0.906212	weighted	1	FALSE
SPI1	KMT2A	-0.240078	-0.00333164	0.90866	weighted	1	FALSE
SPI1	SGPP1	0.49497	-0.00608335	0.908671	weighted	1	FALSE
SPI1	NUB1	0.497764	0.00328909	0.908762	weighted	1	FALSE
SPI1	ATR	0.0837117	0.00423703	0.908766	weighted	1	FALSE
SPI1	CEP68	0.441772	0.00762257	0.908818	weighted	1	FALSE
SPI1	ZBED5-AS1	0.894688	0.0112014	0.908864	weighted	1	FALSE
SPI1	NUDCD2	0.638264	-0.00392231	0.908866	weighted	1	FALSE
SPI1	RBL2	-0.259557	0.00451608	0.908882	weighted	1	FALSE
SPI1	SUMO4	0.555577	-0.00871089	0.908943	weighted	1	FALSE
SPI1	THOC7	0.127081	0.00325102	0.908947	weighted	1	FALSE
SPI1	ZNF654	0.331186	-0.00606507	0.908978	weighted	1	FALSE
SPI1	RPL36	0.0815305	0.00137103	0.909038	weighted	1	FALSE
SPI1	CD163L1	1.1409	0.0101463	0.909041	weighted	1	FALSE
SPI1	CAPRIN1	-0.101907	-0.00303107	0.909059	weighted	1	FALSE
SPI1	RAB32	0.0721975	0.00207555	0.909077	weighted	1	FALSE
SPI1	TBC1D10C	-0.306538	-0.00776249	0.909296	weighted	1	FALSE
SPI1	ATMIN	0.597547	0.00494869	0.909315	weighted	1	FALSE
SPI1	ATP8B1-AS1	0.864498	0.00797093	0.909317	weighted	1	FALSE
SPI1	TRIQK	0.301995	-0.00722088	0.909364	weighted	1	FALSE
SPI1	WRAP53	0.842882	0.0101145	0.909433	weighted	1	FALSE
SPI1	HJURP	1.08866	0.0102585	0.909491	weighted	1	FALSE
SPI1	CFAP36	0.613353	0.0101154	0.908642	weighted	1	FALSE
SPI1	RAB33B	1.11644	0.0110252	0.90858	weighted	1	FALSE
SPI1	MACC1	0.543057	0.00619986	0.908458	weighted	1	FALSE
SPI1	SHFL	0.400648	-0.00655034	0.90817	weighted	1	FALSE
SPI1	CES2	0.203445	0.00569159	0.906223	weighted	1	FALSE
SPI1	TTC7A	0.383154	0.00404387	0.906227	weighted	1	FALSE
SPI1	LSM6	0.236411	0.0038495	0.906245	weighted	1	FALSE
SPI1	QTRT2	0.296029	-0.00448637	0.906275	weighted	1	FALSE
SPI1	PALB2	-0.0534346	-0.00725251	0.906343	weighted	1	FALSE
SPI1	CLIP1	0.343182	0.0034317	0.906512	weighted	1	FALSE
SPI1	EXOC6	0.43973	0.00402077	0.906643	weighted	1	FALSE
SPI1	CHCHD4	-0.273307	-0.00550163	0.906738	weighted	1	FALSE
SPI1	PIK3R5	0.214794	-0.0065224	0.906778	weighted	1	FALSE
SPI1	GAK	0.142244	0.00326257	0.906891	weighted	1	FALSE
SPI1	NEK9	0.588913	-0.00692649	0.906208	weighted	1	FALSE
SPI1	FBXL5	-0.0424307	0.00417092	0.906924	weighted	1	FALSE
SPI1	ANKRD44-IT1	0.604344	-0.0102686	0.906991	weighted	1	FALSE
SPI1	CYRIB	0.0687988	0.00183153	0.907052	weighted	1	FALSE
SPI1	PCOLCE	0.274431	-0.00988882	0.907278	weighted	1	FALSE
SPI1	BCS1L	1.01725	0.0102021	0.907323	weighted	1	FALSE
SPI1	ISOC1	0.665625	-0.00988206	0.907508	weighted	1	FALSE
SPI1	TLR1	-0.105078	-0.00300676	0.907775	weighted	1	FALSE
SPI1	FAF1	0.594984	-0.00531191	0.907816	weighted	1	FALSE
SPI1	ARPC3	-0.0125264	0.00135086	0.907975	weighted	1	FALSE
SPI1	BOP1	1.15951	0.00952865	0.908019	weighted	1	FALSE
SPI1	EED	-0.223771	0.00458477	0.908025	weighted	1	FALSE
SPI1	OPA3	0.6329	0.00711582	0.906978	weighted	1	FALSE
SPI1	MAP4	0.165392	0.00263045	0.917559	weighted	1	FALSE
SPI1	ZCCHC2	1.00005	0.00636691	0.917629	weighted	1	FALSE
SPI1	SLC30A5	0.32658	-0.00563864	0.917639	weighted	1	FALSE
SPI1	KLHL8	0.45629	-0.00522264	0.927996	weighted	1	FALSE
SPI1	RPL13	-0.0021664	-0.000834419	0.928045	weighted	1	FALSE
SPI1	ZNF142	1.23796	0.00921208	0.928164	weighted	1	FALSE
SPI1	PRDX5	-0.0496511	-0.00166137	0.928409	weighted	1	FALSE
SPI1	SNHG8	-0.128194	0.00246281	0.928418	weighted	1	FALSE
SPI1	PTPN13	-0.124195	-0.00546713	0.928437	weighted	1	FALSE
SPI1	ADNP2	0.11083	0.00543929	0.928452	weighted	1	FALSE
SPI1	LAMP1	0.442979	-0.00234314	0.928728	weighted	1	FALSE
SPI1	SMARCD2	0.400878	0.0038277	0.928872	weighted	1	FALSE
SPI1	NHLRC2	0.517524	-0.0034982	0.928955	weighted	1	FALSE
SPI1	JPX	0.592157	0.0029806	0.929007	weighted	1	FALSE
SPI1	RPS10	-0.229856	-0.00303875	0.929018	weighted	1	FALSE
SPI1	CORO1A	-0.0332271	-0.0012723	0.929038	weighted	1	FALSE
SPI1	PEMT	1.30342	0.00825606	0.929117	weighted	1	FALSE
SPI1	SETX	-0.00811039	-0.00202125	0.929196	weighted	1	FALSE
SPI1	SUCNR1	0.487914	-0.00697732	0.929475	weighted	1	FALSE
SPI1	TSPAN14	0.1864	0.00256642	0.929487	weighted	1	FALSE
SPI1	ASH2L	0.548203	-0.00394314	0.929553	weighted	1	FALSE
SPI1	H4C3	0.190373	0.00217452	0.929708	weighted	1	FALSE
SPI1	HNRNPF	0.154371	-0.00173945	0.929785	weighted	1	FALSE
SPI1	TPGS2	-0.10063	-0.0025342	0.929829	weighted	1	FALSE
SPI1	PABIR2	1.2538	0.00697667	0.927722	weighted	1	FALSE
SPI1	ADH5	0.271822	0.00236828	0.927703	weighted	1	FALSE
SPI1	SLC4A8	2.05509	0.00965708	0.927603	weighted	1	FALSE
SPI1	KIF18A	0.616154	0.00796282	0.927584	weighted	1	FALSE
SPI1	SLC29A1	0.286801	0.0027335	0.925875	weighted	1	FALSE
SPI1	UBN2	0.0658892	0.00361058	0.925878	weighted	1	FALSE
SPI1	BBX	-0.350646	0.00237341	0.925994	weighted	1	FALSE
SPI1	ENOSF1	0.384854	0.00323949	0.926045	weighted	1	FALSE
SPI1	DAD1	-0.130805	0.00206506	0.926095	weighted	1	FALSE
SPI1	DTWD1	-0.151193	-0.00456968	0.926223	weighted	1	FALSE
SPI1	BABAM1	0.0976824	-0.00278772	0.926328	weighted	1	FALSE
SPI1	KDSR	-0.141088	-0.00400553	0.92639	weighted	1	FALSE
SPI1	LSM4	-0.0585383	-0.00163216	0.926399	weighted	1	FALSE
SPI1	DOK1	0.246679	-0.00343373	0.926473	weighted	1	FALSE
SPI1	PKN2	0.214242	0.00240295	0.929836	weighted	1	FALSE
SPI1	PRXL2A	-0.328171	-0.00259599	0.926635	weighted	1	FALSE
SPI1	RHEBL1	3.96295	0.0282499	0.926747	weighted	1	FALSE
SPI1	GRAMD1A	0.475632	0.00347155	0.926788	weighted	1	FALSE
SPI1	HCST	0.579564	0.005758	0.926835	weighted	1	FALSE
SPI1	CHMP7	0.315097	-0.0076603	0.92692	weighted	1	FALSE
SPI1	PLOD1	-0.0164444	-0.0044516	0.927064	weighted	1	FALSE
SPI1	ERGIC2	0.131591	0.00310421	0.927278	weighted	1	FALSE
SPI1	SRSF9	0.0693006	0.00176013	0.92728	weighted	1	FALSE
SPI1	MT-CO2	0.036651	0.00076155	0.927326	weighted	1	FALSE
SPI1	INAFM1	0.174294	-0.00625527	0.92737	weighted	1	FALSE
SPI1	VPS33B-DT	4.03298	0.0269227	0.927517	weighted	1	FALSE
SPI1	ATP5PB	0.178679	0.00158375	0.926636	weighted	1	FALSE
SPI1	SNHG32	0.0480026	0.00213365	0.925865	weighted	1	FALSE
SPI1	SMCO4	0.209657	0.002332	0.929936	weighted	1	FALSE
SPI1	EIF4E	0.29803	0.00251956	0.930116	weighted	1	FALSE
SPI1	GATM	0.111645	0.00389075	0.932192	weighted	1	FALSE
SPI1	MAVS	0.111134	-0.00283439	0.932195	weighted	1	FALSE
SPI1	TMBIM1	1.17992	0.00556026	0.932242	weighted	1	FALSE
SPI1	FCMR	0.325934	-0.00432178	0.932256	weighted	1	FALSE
SPI1	NDUFA2	-0.0100585	0.00183388	0.932298	weighted	1	FALSE
SPI1	UBE2W	-0.0189038	-0.00308192	0.93241	weighted	1	FALSE
SPI1	SMIM19	0.666729	0.00268328	0.932424	weighted	1	FALSE
SPI1	SRPK1	1.07928	0.00420815	0.932584	weighted	1	FALSE
SPI1	TANK	0.31649	0.00270542	0.932623	weighted	1	FALSE
SPI1	NOL7	0.0369156	0.00174094	0.932774	weighted	1	FALSE
SPI1	B4GALT4	0.977766	0.00643211	0.933171	weighted	1	FALSE
SPI1	GPR108	0.34647	-0.00370413	0.933222	weighted	1	FALSE
SPI1	FYB1	0.272462	0.00124369	0.933237	weighted	1	FALSE
SPI1	TIMM10	0.251468	0.00336105	0.933272	weighted	1	FALSE
SPI1	UBA52	0.0479181	0.000865207	0.933515	weighted	1	FALSE
SPI1	CEP152	0.962266	0.00534116	0.933584	weighted	1	FALSE
SPI1	PITPNA-AS1	0.528425	0.00559488	0.933599	weighted	1	FALSE
SPI1	RNF4	-0.155894	0.00337795	0.933748	weighted	1	FALSE
SPI1	TMT1A	0.0442662	-0.00221529	0.933807	weighted	1	FALSE
SPI1	PLGRKT	0.5614	0.00363553	0.934029	weighted	1	FALSE
SPI1	AHSA1	0.258381	-0.00255218	0.934143	weighted	1	FALSE
SPI1	UBE2I	-0.0054507	-0.00177528	0.932061	weighted	1	FALSE
SPI1	PRICKLE3	1.18879	0.0102052	0.932043	weighted	1	FALSE
SPI1	NSUN5	0.308014	-0.00428592	0.932017	weighted	1	FALSE
SPI1	ERCC8	0.273055	-0.00595741	0.931978	weighted	1	FALSE
SPI1	PPWD1	0.354213	0.00317874	0.93017	weighted	1	FALSE
SPI1	RRBP1	-0.0276638	0.00188168	0.930248	weighted	1	FALSE
SPI1	DDX52	-0.272402	-0.0032362	0.930317	weighted	1	FALSE
SPI1	INSIG1	-0.156815	0.00243498	0.930351	weighted	1	FALSE
SPI1	PSPC1	0.140956	0.003678	0.930485	weighted	1	FALSE
SPI1	MAF1	-0.109118	-0.0026095	0.930656	weighted	1	FALSE
SPI1	MTHFD2	0.0328403	0.00198826	0.930742	weighted	1	FALSE
SPI1	ATXN7L1	0.060616	-0.00717977	0.93077	weighted	1	FALSE
SPI1	ORAI3	0.293988	0.00301432	0.930983	weighted	1	FALSE
SPI1	SPATS2L	0.118191	0.00245709	0.93105	weighted	1	FALSE
SPI1	DOLK	0.546861	0.0065251	0.929954	weighted	1	FALSE
SPI1	UBE2C	0.784916	0.00437338	0.931067	weighted	1	FALSE
SPI1	EXT2	0.862964	0.00525698	0.931289	weighted	1	FALSE
SPI1	METTL16	0.587529	-0.00375711	0.931341	weighted	1	FALSE
SPI1	MT-ND5	0.0314517	0.000847764	0.931355	weighted	1	FALSE
SPI1	FIP1L1	0.55762	0.00248293	0.931396	weighted	1	FALSE
SPI1	IRAK1	0.370899	0.00336808	0.931525	weighted	1	FALSE
SPI1	BRD2	-0.0574241	-0.00251938	0.93153	weighted	1	FALSE
SPI1	GOT1	0.45346	-0.00495371	0.93155	weighted	1	FALSE
SPI1	MRPL20-AS1	0.658747	-0.00632355	0.931754	weighted	1	FALSE
SPI1	HIPK2	0.412336	0.00218928	0.931759	weighted	1	FALSE
SPI1	CARF	0.797891	-0.00623066	0.931915	weighted	1	FALSE
SPI1	CCP110	0.836055	0.00472855	0.931176	weighted	1	FALSE
SPI1	GPR132	0.763766	0.00713372	0.925745	weighted	1	FALSE
SPI1	VRK3	0.526456	-0.00537217	0.925686	weighted	1	FALSE
SPI1	RBBP8	0.578777	0.00443217	0.925532	weighted	1	FALSE
SPI1	C16orf54	0.893108	0.0080621	0.919721	weighted	1	FALSE
SPI1	IPCEF1	0.46887	0.0035243	0.919837	weighted	1	FALSE
SPI1	ING2	0.683245	0.00428942	0.919844	weighted	1	FALSE
SPI1	RPL23	0.0398111	0.000980322	0.919919	weighted	1	FALSE
SPI1	NEK4	0.346123	0.00724446	0.919943	weighted	1	FALSE
SPI1	H1-5	0.585709	0.00487625	0.919959	weighted	1	FALSE
SPI1	LINC00278	1.66152	0.00884463	0.919985	weighted	1	FALSE
SPI1	SAA1	1.41832	-0.0119435	0.920199	weighted	1	FALSE
SPI1	ZNF689	-0.440549	-0.00341168	0.92022	weighted	1	FALSE
SPI1	HECTD1	-0.0335606	0.00266745	0.92032	weighted	1	FALSE
SPI1	CEP78	-0.13173	-0.00419918	0.920432	weighted	1	FALSE
SPI1	SAFB2	0.243332	0.00298131	0.920609	weighted	1	FALSE
SPI1	CDC40	0.43674	0.00294827	0.920658	weighted	1	FALSE
SPI1	EMC6	0.133782	-0.00291968	0.920712	weighted	1	FALSE
SPI1	ESYT1	0.647987	-0.00500408	0.920839	weighted	1	FALSE
SPI1	PSMC2	0.0811838	-0.00276717	0.920929	weighted	1	FALSE
SPI1	ST6GAL1	0.22208	0.00471194	0.921105	weighted	1	FALSE
SPI1	PTBP1	-0.171979	0.00329125	0.921254	weighted	1	FALSE
SPI1	ADK	-0.0530785	-0.0029657	0.921323	weighted	1	FALSE
SPI1	DUS1L	0.0476146	0.00374459	0.921407	weighted	1	FALSE
SPI1	SYT6	0.436384	-0.00349817	0.921495	weighted	1	FALSE
SPI1	UIMC1	0.268926	0.00455935	0.919699	weighted	1	FALSE
SPI1	CASC3	-0.00867569	0.00474053	0.919662	weighted	1	FALSE
SPI1	PCBP2	-0.0317449	0.00195781	0.91958	weighted	1	FALSE
SPI1	IDE	0.173343	0.0047049	0.919577	weighted	1	FALSE
SPI1	B4GALT1	0.218343	0.00285606	0.917646	weighted	1	FALSE
SPI1	C1orf35	0.388024	-0.00397602	0.917674	weighted	1	FALSE
SPI1	ANKRD50	0.621549	0.00550816	0.917675	weighted	1	FALSE
SPI1	SLC35E2B	0.652033	0.00493438	0.91778	weighted	1	FALSE
SPI1	RAB4A	0.251297	0.00276573	0.917818	weighted	1	FALSE
SPI1	ERCC2	0.81721	-0.00842997	0.917934	weighted	1	FALSE
SPI1	LSP1	-0.0561838	0.00154039	0.917942	weighted	1	FALSE
SPI1	ORC5	0.872609	0.00806631	0.918025	weighted	1	FALSE
SPI1	NME7	1.55061	-0.0106992	0.918043	weighted	1	FALSE
SPI1	TUBD1	1.15929	0.00868391	0.918074	weighted	1	FALSE
SPI1	RSU1	0.0534009	0.00288951	0.921576	weighted	1	FALSE
SPI1	CCDC93	0.0799705	-0.00479706	0.918111	weighted	1	FALSE
SPI1	VRK2	0.534624	0.00575785	0.918546	weighted	1	FALSE
SPI1	CRAT	0.848977	-0.00906977	0.918575	weighted	1	FALSE
SPI1	PNP	-0.00286533	-0.00437933	0.918807	weighted	1	FALSE
SPI1	MYCL	0.24929	0.00426993	0.91893	weighted	1	FALSE
SPI1	UBC	-0.0114232	-0.00138813	0.918945	weighted	1	FALSE
SPI1	CASP2	0.468046	-0.00603605	0.919037	weighted	1	FALSE
SPI1	PRR13	-0.0424834	-0.00178904	0.91924	weighted	1	FALSE
SPI1	FAM76A	0.185094	-0.0056525	0.919296	weighted	1	FALSE
SPI1	ZNF341-AS1	2.91482	0.0174377	0.919298	weighted	1	FALSE
SPI1	TIFAB	-0.361445	-0.00382058	0.919376	weighted	1	FALSE
SPI1	BSG	0.0180467	0.00240707	0.918489	weighted	1	FALSE
SPI1	CNOT4	-0.75991	-0.00340067	0.921654	weighted	1	FALSE
SPI1	POLR2I	0.206941	-0.00381333	0.921759	weighted	1	FALSE
SPI1	NUDT8	0.273343	0.00525798	0.921979	weighted	1	FALSE
SPI1	POLR2F	-0.326028	-0.0029916	0.923721	weighted	1	FALSE
SPI1	WDR18	0.289283	0.00390198	0.92375	weighted	1	FALSE
SPI1	NUFIP2	-0.251249	0.00224278	0.923815	weighted	1	FALSE
SPI1	METTL17	0.467156	-0.00341167	0.923892	weighted	1	FALSE
SPI1	GPX1	-0.150352	-0.00335845	0.923998	weighted	1	FALSE
SPI1	DOK2	0.524224	-0.00469758	0.924004	weighted	1	FALSE
SPI1	INPP4B	0.748007	-0.00526846	0.92401	weighted	1	FALSE
SPI1	MFSD13A	0.360185	-0.00751236	0.924076	weighted	1	FALSE
SPI1	HM13	-0.0783276	0.00251768	0.924302	weighted	1	FALSE
SPI1	BEX4	0.371422	-0.00274716	0.924465	weighted	1	FALSE
SPI1	RBM39	0.0559283	0.00156883	0.923701	weighted	1	FALSE
SPI1	CHEK1	0.833609	0.00511683	0.924579	weighted	1	FALSE
SPI1	NIPSNAP1	0.0864975	0.00458466	0.924707	weighted	1	FALSE
SPI1	LASP1NB	1.03764	0.0098201	0.924878	weighted	1	FALSE
SPI1	COX5A	0.160964	-0.0014967	0.924934	weighted	1	FALSE
SPI1	RASA1	0.78206	-0.00682898	0.92498	weighted	1	FALSE
SPI1	R3HDM4	0.345832	0.00400345	0.924998	weighted	1	FALSE
SPI1	CCDC86	0.565529	0.00539429	0.925008	weighted	1	FALSE
SPI1	SNRPE	-0.201756	-0.0024136	0.92521	weighted	1	FALSE
SPI1	BCL2L2	1.95871	-0.011588	0.925211	weighted	1	FALSE
SPI1	GPSM2	0.680932	-0.0068577	0.925298	weighted	1	FALSE
SPI1	PCCA	0.757788	-0.00795014	0.925324	weighted	1	FALSE
SPI1	CEP192	0.284612	-0.00468579	0.924613	weighted	1	FALSE
SPI1	PHF23	0.203188	-0.00392898	0.902425	weighted	1	FALSE
SPI1	IL13RA1	0.0938556	0.00193299	0.923635	weighted	1	FALSE
SPI1	PATL1	0.0767434	-0.00554183	0.923491	weighted	1	FALSE
SPI1	GHRL	0.298593	0.00480614	0.922199	weighted	1	FALSE
SPI1	NAA80	1.23737	0.00862193	0.922208	weighted	1	FALSE
SPI1	ZC3H15	0.0364286	0.00223083	0.922257	weighted	1	FALSE
SPI1	RPS6KC1	0.420812	-0.00541963	0.922297	weighted	1	FALSE
SPI1	ZNF416	2.30589	0.0119664	0.922352	weighted	1	FALSE
SPI1	NECAB3	1.05839	0.00851718	0.922477	weighted	1	FALSE
SPI1	LAMTOR2	0.096991	-0.00161084	0.922486	weighted	1	FALSE
SPI1	PDCL3	-0.0453721	-0.00378596	0.922585	weighted	1	FALSE
SPI1	NELFA	-0.0397051	0.00596041	0.922798	weighted	1	FALSE
SPI1	VEZF1	0.136155	-0.00315192	0.922809	weighted	1	FALSE
SPI1	APTR	1.24239	0.00891966	0.923603	weighted	1	FALSE
SPI1	GOLGA2	0.51954	-0.00362124	0.922862	weighted	1	FALSE
SPI1	ZC3H18	0.149915	-0.00328045	0.922919	weighted	1	FALSE
SPI1	DCTN4	0.616872	0.00452986	0.922944	weighted	1	FALSE
SPI1	CHID1	0.46571	-0.00384544	0.922946	weighted	1	FALSE
SPI1	EIF3E	0.140352	-0.00204021	0.923124	weighted	1	FALSE
SPI1	CIZ1	0.391199	-0.00439227	0.923266	weighted	1	FALSE
SPI1	PCGF5	0.873079	0.00526984	0.923347	weighted	1	FALSE
SPI1	DPCD	0.860165	0.00791664	0.923425	weighted	1	FALSE
SPI1	PNO1	0.100867	0.00465952	0.92344	weighted	1	FALSE
SPI1	YIF1A	-0.163768	-0.00267625	0.92345	weighted	1	FALSE
SPI1	TNRC6A	-0.00597669	0.00377036	0.92347	weighted	1	FALSE
SPI1	CRLF3	-0.270282	-0.00420568	0.922903	weighted	1	FALSE
SPI1	TRAPPC6A	0.360602	0.00644325	0.837795	weighted	1	FALSE
SPI1	ZNF18	1.15599	-10.1105	0.999295	weighted	1	FALSE
SPI1	BEND5	2.20474	-10.1999	0.999297	weighted	1	FALSE
SPI1	GMEB2	0.520338	-15.4662	0.99995	weighted	1	FALSE
SPI1	NDST2	1.78463	-14.8192	0.99995	weighted	1	FALSE
SPI1	BMP1	2.04046	-11.0821	0.99995	weighted	1	FALSE
SPI1	MIR9-1HG	3.1106	-11.6123	0.99995	weighted	1	FALSE
SPI1	GSDMA	3.04056	-11.4663	0.99995	weighted	1	FALSE
SPI1	RPL7P7	3.04056	-11.4663	0.99995	weighted	1	FALSE
SPI1	HIF3A	3.06558	-11.4911	0.99995	weighted	1	FALSE
SPI1	HSP90AB4P	2.49887	-11.2692	0.99995	weighted	1	FALSE
SPI1	OBSCN-AS1	2.45209	-11.0005	0.99995	weighted	1	FALSE
SPI1	NEK2	0.933075	-9.99539	0.99995	weighted	1	FALSE
SPI1	LRRC37A	1.80792	-10.556	0.99995	weighted	1	FALSE
SPI1	INPP5A	3.03587	-11.3579	0.99995	weighted	1	FALSE
SPI1	GPR3	3.03759	-11.3392	0.99995	weighted	1	FALSE
SPI1	MTUS2	3.03759	-11.3392	0.99995	weighted	1	FALSE
SPI1	PCBP4	0.880375	-15.2479	0.99995	weighted	1	FALSE
SPI1	DPH1-AS1	2.47419	-10.8777	0.99995	weighted	1	FALSE
SPI1	TAF1A-AS1	1.79889	-10.9035	0.99995	weighted	1	FALSE
SPI1	SARM1	2.02627	-10.6291	0.99995	weighted	1	FALSE
SPI1	USF1	-1.20437	-16.1235	0.99995	weighted	1	FALSE
SPI1	ROM1	2.43436	-10.6599	0.999951	weighted	1	FALSE
SPI1	ANXA3	3.04381	-11.0578	0.999951	weighted	1	FALSE
SPI1	LIAT1	1.92543	-10.461	0.99995	weighted	1	FALSE
SPI1	SPATA2	1.76034	-11.1076	0.999949	weighted	1	FALSE
SPI1	ZBTB3	2.00489	-11.0351	0.999949	weighted	1	FALSE
SPI1	PRRT2	3.06588	-11.6271	0.999949	weighted	1	FALSE
SPI1	RELA-DT	0.370133	-15.3943	0.999948	weighted	1	FALSE
SPI1	ZNF782	1.64883	-11.7943	0.999948	weighted	1	FALSE
SPI1	MCOLN3	1.5313	-11.0761	0.999948	weighted	1	FALSE
SPI1	LHFPL5	2.37755	-11.8713	0.999948	weighted	1	FALSE
SPI1	SLFN12L	2.48838	-12.0129	0.999948	weighted	1	FALSE
SPI1	VMAC	2.07461	-11.8757	0.999948	weighted	1	FALSE
SPI1	RPL21P44	3.02715	-11.9154	0.999948	weighted	1	FALSE
SPI1	ZNF703	1.07898	-11.1755	0.999948	weighted	1	FALSE
SPI1	AVIL	3.02891	-11.8814	0.999948	weighted	1	FALSE
SPI1	SKA3	1.07565	-11.0782	0.999948	weighted	1	FALSE
SPI1	VIRMA-DT	2.0711	-10.4228	0.999951	weighted	1	FALSE
SPI1	ZNF674	2.00519	-11.7365	0.999948	weighted	1	FALSE
SPI1	PIEZO2	2.05513	-11.6616	0.999949	weighted	1	FALSE
SPI1	ZNF483	2.04182	-11.6256	0.999949	weighted	1	FALSE
SPI1	HEXD-IT1	1.12636	-15.167	0.999949	weighted	1	FALSE
SPI1	ARMC5	1.44947	-15.0573	0.999949	weighted	1	FALSE
SPI1	B4GAT1-DT	3.13132	-11.8126	0.999949	weighted	1	FALSE
SPI1	YPEL3-DT	3.13132	-11.8126	0.999949	weighted	1	FALSE
SPI1	CXCL12	2.44819	-11.4637	0.999949	weighted	1	FALSE
SPI1	GCNA	3.06588	-11.6271	0.999949	weighted	1	FALSE
SPI1	LINC01063	3.06588	-11.6271	0.999949	weighted	1	FALSE
SPI1	MIR302CHG	3.06588	-11.6271	0.999949	weighted	1	FALSE
SPI1	BACH1-IT1	2.06774	-11.2772	0.999948	weighted	1	FALSE
SPI1	NHEJ1	2.0388	-11.8589	0.999948	weighted	1	FALSE
SPI1	C16orf96	2.55242	-10.5655	0.999952	weighted	1	FALSE
SPI1	ITGA10	3.04289	-10.7838	0.999952	weighted	1	FALSE
SPI1	LINC02432	2.949	-13.9038	0.999955	weighted	1	FALSE
SPI1	OTUD7A	2.949	-13.9038	0.999955	weighted	1	FALSE
SPI1	DLEU2L	3.05588	-9.541	0.999955	weighted	1	FALSE
SPI1	LINC02863	3.05588	-9.541	0.999955	weighted	1	FALSE
SPI1	ZNF470-DT	1.80414	-14.6423	0.999955	weighted	1	FALSE
SPI1	PLEKHG3	2.27832	-14.3966	0.999955	weighted	1	FALSE
SPI1	GLIDR	2.96558	-13.91	0.999955	weighted	1	FALSE
SPI1	NKG7	2.96558	-13.91	0.999955	weighted	1	FALSE
SPI1	SH2D3A	2.96558	-13.91	0.999955	weighted	1	FALSE
SPI1	SPATA41	3.08315	-14.0842	0.999955	weighted	1	FALSE
SPI1	GIPC3	2.98214	-13.9245	0.999955	weighted	1	FALSE
SPI1	PIK3IP1-DT	2.94354	-13.8788	0.999955	weighted	1	FALSE
SPI1	RUNDC3A	2.94354	-13.8788	0.999955	weighted	1	FALSE
SPI1	EIF4BP5	2.95366	-13.8884	0.999955	weighted	1	FALSE
SPI1	FHIP1A	2.95366	-13.8884	0.999955	weighted	1	FALSE
SPI1	SNORD3B-1	2.95366	-13.8884	0.999955	weighted	1	FALSE
SPI1	ZBED6	2.93993	-13.873	0.999955	weighted	1	FALSE
SPI1	GRAMD4	-0.98987	-15.8498	0.999956	weighted	1	FALSE
SPI1	PCDHA4	1.84728	-14.6393	0.999956	weighted	1	FALSE
SPI1	H3-3A-DT	2.26564	-14.3057	0.999957	weighted	1	FALSE
SPI1	SFTPD	2.2778	-14.2794	0.999957	weighted	1	FALSE
SPI1	COL9A3	2.949	-13.9038	0.999955	weighted	1	FALSE
SPI1	TSSK3	1.76718	-14.6255	0.999955	weighted	1	FALSE
SPI1	UQCRHL	2.9581	-13.9196	0.999955	weighted	1	FALSE
SPI1	ZNF850	2.23559	-14.3879	0.999954	weighted	1	FALSE
SPI1	RPS5P2	3.04289	-10.7838	0.999952	weighted	1	FALSE
SPI1	PRNCR1	2.57969	-10.614	0.999952	weighted	1	FALSE
SPI1	CKAP2-DT	2.06843	-10.222	0.999952	weighted	1	FALSE
SPI1	COLEC12	2.58914	-10.239	0.999952	weighted	1	FALSE
SPI1	LINC01237	2.04897	-9.91902	0.999952	weighted	1	FALSE
SPI1	NUDT17	2.62846	-10.2245	0.999952	weighted	1	FALSE
SPI1	PPP1R3D	-1.22983	-16.0788	0.999952	weighted	1	FALSE
SPI1	GRAMD1B	0.0662489	-15.4644	0.999953	weighted	1	FALSE
SPI1	COPS8-DT	2.92522	-13.9096	0.999954	weighted	1	FALSE
SPI1	TSPAN6	2.92522	-13.9096	0.999954	weighted	1	FALSE
SPI1	CRACR2B	2.559	-10.5175	0.999952	weighted	1	FALSE
SPI1	STX5-DT	2.93495	-13.9189	0.999954	weighted	1	FALSE
SPI1	RTN4R	2.97438	-13.9625	0.999954	weighted	1	FALSE
SPI1	ATP1B1P1	3.05753	-10.0306	0.999954	weighted	1	FALSE
SPI1	STEAP1B	3.05753	-10.0306	0.999954	weighted	1	FALSE
SPI1	SCMH1-DT	2.91909	-13.9026	0.999954	weighted	1	FALSE
SPI1	KCTD11	1.42436	-14.8626	0.999954	weighted	1	FALSE
SPI1	ZNF425	2.25631	-14.4351	0.999954	weighted	1	FALSE
SPI1	PHKG1	0.0631782	-15.429	0.999954	weighted	1	FALSE
SPI1	EIF4EBP3	2.90762	-13.8836	0.999954	weighted	1	FALSE
SPI1	HMGN1P15	2.94938	-13.9195	0.999954	weighted	1	FALSE
SPI1	NPIPB11	2.94938	-13.9195	0.999954	weighted	1	FALSE
SPI1	PARS2	3.05798	-10.0354	0.999954	weighted	1	FALSE
SPI1	HIF1A-AS3	1.80059	-14.2565	0.99996	weighted	1	FALSE
SPI1	NHERF2	0.927748	-15.3855	0.999947	weighted	1	FALSE
SPI1	ZNF658	1.99614	-11.8344	0.999947	weighted	1	FALSE
SPI1	LINC01503	1.55624	-13.3994	0.99994	weighted	1	FALSE
SPI1	ZNF354C	2.29949	-13.0955	0.999941	weighted	1	FALSE
SPI1	ZNF584-DT	1.28613	-13.4591	0.999941	weighted	1	FALSE
SPI1	HAUS5	0.858422	-13.5146	0.999941	weighted	1	FALSE
SPI1	RUSC1-AS1	1.89399	-13.2494	0.999941	weighted	1	FALSE
SPI1	TRPC6	1.34099	-15.1125	0.999941	weighted	1	FALSE
SPI1	LCMT2	1.6551	-13.3736	0.999941	weighted	1	FALSE
SPI1	NAMPTP1	1.35051	-14.9254	0.999941	weighted	1	FALSE
SPI1	CTTN-DT	2.45882	-13.1322	0.999941	weighted	1	FALSE
SPI1	MRPS36P4	2.20015	-14.6175	0.999941	weighted	1	FALSE
SPI1	KLRK1-AS1	1.90861	-13.1863	0.999941	weighted	1	FALSE
SPI1	SEMA3A	1.09275	-13.3657	0.999942	weighted	1	FALSE
SPI1	PRO1804	1.88189	-13.1383	0.999942	weighted	1	FALSE
SPI1	SMIM13	0.972523	-13.3093	0.999942	weighted	1	FALSE
SPI1	MIR3677HG	1.25231	-13.1921	0.999942	weighted	1	FALSE
SPI1	MARK4	1.00813	-13.2338	0.999942	weighted	1	FALSE
SPI1	ZNF550	1.37563	-15.105	0.999942	weighted	1	FALSE
SPI1	CLDN12	0.952247	-12.9937	0.999942	weighted	1	FALSE
SPI1	IFT70B	1.56714	-13.0996	0.999943	weighted	1	FALSE
SPI1	RPS14P4	2.4713	-12.9982	0.999943	weighted	1	FALSE
SPI1	FAM135A-AS1	2.97027	-12.627	0.999943	weighted	1	FALSE
SPI1	MCF2L2	1.85191	-13.2693	0.99994	weighted	1	FALSE
SPI1	POU6F1	1.71201	-14.9238	0.99994	weighted	1	FALSE
SPI1	ZNF419	1.25333	-13.4782	0.99994	weighted	1	FALSE
SPI1	REXO5	1.63544	-13.5039	0.99994	weighted	1	FALSE
SPI1	RPGRIP1	1.57422	-13.7919	0.999936	weighted	1	FALSE
SPI1	PCDHA9	2.35956	-13.5014	0.999936	weighted	1	FALSE
SPI1	CCNJ	0.829332	-14.0361	0.999936	weighted	1	FALSE
SPI1	KBTBD6-DT	0.616269	-14.024	0.999937	weighted	1	FALSE
SPI1	ALDH1L2	1.38209	-15.1609	0.999937	weighted	1	FALSE
SPI1	THAP7-AS1	1.94528	-13.5909	0.999937	weighted	1	FALSE
SPI1	HS3ST2	2.31904	-13.3996	0.999937	weighted	1	FALSE
SPI1	STARD7-AS1	0.817939	-13.9697	0.999937	weighted	1	FALSE
SPI1	MIR4733HG	2.32047	-13.3811	0.999937	weighted	1	FALSE
SPI1	ANKRD30A	2.30032	-13.3575	0.999937	weighted	1	FALSE
SPI1	SLC45A1	2.97027	-12.627	0.999943	weighted	1	FALSE
SPI1	LANCL1	0.197325	-14.2192	0.999937	weighted	1	FALSE
SPI1	GADD45G	1.88541	-13.5716	0.999938	weighted	1	FALSE
SPI1	COP1-DT	1.7319	-13.3779	0.999938	weighted	1	FALSE
SPI1	MKNK1-AS1	1.86262	-13.5106	0.999938	weighted	1	FALSE
SPI1	A2M-AS1	0.760905	-13.7919	0.999938	weighted	1	FALSE
SPI1	ZNF747-DT	0.814535	-13.8055	0.999938	weighted	1	FALSE
SPI1	CHIT1	2.14746	-13.1481	0.999938	weighted	1	FALSE
SPI1	CBR3-AS1	1.34323	-13.7768	0.999938	weighted	1	FALSE
SPI1	INSYN2B	1.80462	-13.4048	0.999939	weighted	1	FALSE
SPI1	YWHAH-AS1	2.31743	-13.2458	0.999939	weighted	1	FALSE
SPI1	INO80D-AS1	1.16897	-13.4733	0.99994	weighted	1	FALSE
SPI1	LINC02606	1.54171	-13.7025	0.999937	weighted	1	FALSE
SPI1	RABGAP1L-IT1	1.98606	-11.8991	0.999947	weighted	1	FALSE
SPI1	PEX11G	1.46275	-12.8407	0.999943	weighted	1	FALSE
SPI1	LINC01433	2.98389	-12.5968	0.999943	weighted	1	FALSE
SPI1	ACTL10	1.6115	-12.5496	0.999945	weighted	1	FALSE
SPI1	DEPDC4	1.56825	-12.4612	0.999945	weighted	1	FALSE
SPI1	BTF3P6	1.89116	-12.4886	0.999945	weighted	1	FALSE
SPI1	RNASEH2A	1.57982	-12.4213	0.999946	weighted	1	FALSE
SPI1	ITGA9	3.01188	-12.3349	0.999946	weighted	1	FALSE
SPI1	HMGB3P4	3.01106	-12.3172	0.999946	weighted	1	FALSE
SPI1	LINC01694	3.01106	-12.3172	0.999946	weighted	1	FALSE
SPI1	BBOX1-AS1	1.88698	-12.3137	0.999946	weighted	1	FALSE
SPI1	HIP1R	3.00541	-12.3019	0.999946	weighted	1	FALSE
SPI1	CRACR2A	3.01238	-12.2676	0.999946	weighted	1	FALSE
SPI1	JAG1	1.29137	-11.8831	0.999946	weighted	1	FALSE
SPI1	MTND5P14	3.00189	-12.2249	0.999946	weighted	1	FALSE
SPI1	CYP46A1	1.63587	-12.2682	0.999946	weighted	1	FALSE
SPI1	SMIM15-AS1	1.44629	-15.1109	0.999947	weighted	1	FALSE
SPI1	BMAL2	1.13108	-11.8756	0.999947	weighted	1	FALSE
SPI1	LRP5	1.97246	-12.0187	0.999947	weighted	1	FALSE
SPI1	SGO1-AS1	1.9675	-12.0975	0.999947	weighted	1	FALSE
SPI1	LCMT1-AS2	3.01023	-12.1206	0.999947	weighted	1	FALSE
SPI1	RPL13P8	3.01023	-12.1206	0.999947	weighted	1	FALSE
SPI1	TNFRSF11A	3.01023	-12.1206	0.999947	weighted	1	FALSE
SPI1	TICAM2-AS1	1.93354	-12.0473	0.999947	weighted	1	FALSE
SPI1	MT-TV	0.97481	-12.4679	0.999945	weighted	1	FALSE
SPI1	LINC01123	2.14419	-12.3963	0.999945	weighted	1	FALSE
SPI1	ZNF718	0.0409833	-12.1206	0.999945	weighted	1	FALSE
SPI1	PAXIP1-AS2	1.92991	-12.5803	0.999945	weighted	1	FALSE
SPI1	NPW	1.97163	-12.9528	0.999944	weighted	1	FALSE
SPI1	A4GALT	2.97331	-12.5711	0.999944	weighted	1	FALSE
SPI1	DKK3	2.97331	-12.5711	0.999944	weighted	1	FALSE
SPI1	IGKC	2.97331	-12.5711	0.999944	weighted	1	FALSE
SPI1	MPV17L	1.11041	-12.9197	0.999944	weighted	1	FALSE
SPI1	ZNF232	1.1213	-12.8729	0.999944	weighted	1	FALSE
SPI1	DUS4L	2.33966	-12.692	0.999944	weighted	1	FALSE
SPI1	TUBG2	0.757389	-12.852	0.999944	weighted	1	FALSE
SPI1	ATG9A	2.95533	-12.482	0.999944	weighted	1	FALSE
SPI1	LLGL1	2.95533	-12.482	0.999944	weighted	1	FALSE
SPI1	GALT	1.39397	-15.1039	0.999943	weighted	1	FALSE
SPI1	RBP7	2.95533	-12.482	0.999944	weighted	1	FALSE
SPI1	SATB2	1.78973	-12.424	0.999945	weighted	1	FALSE
SPI1	LINC00900	0.903571	-12.4618	0.999945	weighted	1	FALSE
SPI1	ZNF682	2.17772	-14.4361	0.999945	weighted	1	FALSE
SPI1	APPBP2-DT	1.12046	-12.6538	0.999945	weighted	1	FALSE
SPI1	SIGLEC12	0.886699	-12.623	0.999945	weighted	1	FALSE
SPI1	GRK5	2.98267	-12.4421	0.999945	weighted	1	FALSE
SPI1	LINC02285	2.98267	-12.4421	0.999945	weighted	1	FALSE
SPI1	TAF4B	2.98267	-12.4421	0.999945	weighted	1	FALSE
SPI1	NUP62CL	2.98144	-12.4378	0.999945	weighted	1	FALSE
SPI1	DHRS9	2.38463	-12.5761	0.999945	weighted	1	FALSE
SPI1	YTHDF3-DT	1.32821	-12.7759	0.999944	weighted	1	FALSE
SPI1	FAM177B	1.19006	-13.8849	0.999936	weighted	1	FALSE
SPI1	PRKD2	1.71056	-15.6534	0.99996	weighted	1	FALSE
SPI1	HK2-DT	2.27223	-13.9799	0.99996	weighted	1	FALSE
SPI1	CHKB	0.741318	-15.8237	0.99997	weighted	1	FALSE
SPI1	CHSY3	2.97968	-14.6755	0.99997	weighted	1	FALSE
SPI1	IFIT1	2.97968	-14.6755	0.99997	weighted	1	FALSE
SPI1	PHLDA1-DT	2.97968	-14.6755	0.99997	weighted	1	FALSE
SPI1	RAB3D	1.41115	-15.5793	0.99997	weighted	1	FALSE
SPI1	RGPD2	2.5662	-10.0874	0.99997	weighted	1	FALSE
SPI1	UBAP1L	2.27581	-15.0013	0.99997	weighted	1	FALSE
SPI1	MMP19	2.32235	-15.2321	0.99997	weighted	1	FALSE
SPI1	RPL6P8	2.63667	-10.38	0.999971	weighted	1	FALSE
SPI1	RPL7P49	2.25997	-15.1262	0.999971	weighted	1	FALSE
SPI1	RPL7P52	2.24857	-15.1111	0.999971	weighted	1	FALSE
SPI1	COSMOC	2.28928	-14.9911	0.999971	weighted	1	FALSE
SPI1	RPS3AP34	2.59275	-9.96731	0.999971	weighted	1	FALSE
SPI1	AFF3	2.60451	-9.9931	0.999971	weighted	1	FALSE
SPI1	RAB26	2.26231	-15.072	0.999972	weighted	1	FALSE
SPI1	DAB1	2.1099	-9.22599	0.999972	weighted	1	FALSE
SPI1	ARHGEF5	2.29781	-14.9459	0.999972	weighted	1	FALSE
SPI1	MALINC1	1.39011	-16.5163	0.999972	weighted	1	FALSE
SPI1	RPL7P19	1.81716	-15.3147	0.999972	weighted	1	FALSE
SPI1	CYP1B1-AS1	2.31376	-15.1045	0.999972	weighted	1	FALSE
SPI1	WWTR1	2.32537	-14.9957	0.999973	weighted	1	FALSE
SPI1	H3P47	2.93379	-14.6347	0.99997	weighted	1	FALSE
SPI1	CAPS	1.80085	-15.4743	0.99997	weighted	1	FALSE
SPI1	LINC00235	2.47193	-10.6014	0.99997	weighted	1	FALSE
SPI1	ZNF516-DT	2.25152	-15.1934	0.999969	weighted	1	FALSE
SPI1	ELOVL3	3.12087	-12.2685	0.999968	weighted	1	FALSE
SPI1	RARRES2	3.12087	-12.2685	0.999968	weighted	1	FALSE
SPI1	TMPO-AS1	1.39428	-11.4071	0.999968	weighted	1	FALSE
SPI1	NUDT13	1.66717	-11.2286	0.999968	weighted	1	FALSE
SPI1	AGA-DT	1.2975	-16.388	0.999968	weighted	1	FALSE
SPI1	JADE3	2.38629	-11.4441	0.999968	weighted	1	FALSE
SPI1	PBX4	2.44163	-11.5706	0.999968	weighted	1	FALSE
SPI1	ZNF582-DT	1.77054	-15.3227	0.999968	weighted	1	FALSE
SPI1	KHDC1	2.02454	-11.2739	0.999968	weighted	1	FALSE
SPI1	TMOD1	2.4435	-11.5887	0.999968	weighted	1	FALSE
SPI1	ZNF251	2.17386	-15.9991	0.999973	weighted	1	FALSE
SPI1	CYP27A1	1.21143	-10.7349	0.999968	weighted	1	FALSE
SPI1	EPOP	3.06985	-11.7521	0.999969	weighted	1	FALSE
SPI1	H2BC26	3.06985	-11.7521	0.999969	weighted	1	FALSE
SPI1	IGF1R	2.12748	-11.2154	0.999969	weighted	1	FALSE
SPI1	IL6R-AS1	2.53049	-11.1623	0.999969	weighted	1	FALSE
SPI1	KIF18B	2.49603	-11.1987	0.999969	weighted	1	FALSE
SPI1	SYT11	1.45795	-15.5084	0.999969	weighted	1	FALSE
SPI1	COPB2-DT	2.48533	-11.0974	0.999969	weighted	1	FALSE
SPI1	DTX2P1-UPK3BP1-PMS2P11	2.96793	-14.7005	0.999969	weighted	1	FALSE
SPI1	TPT1P6	2.51833	-10.7696	0.999969	weighted	1	FALSE
SPI1	RPL10P12	2.95644	-14.6762	0.999969	weighted	1	FALSE
SPI1	RN7SL23P	2.28705	-15.2921	0.999968	weighted	1	FALSE
SPI1	ALOX15B	3.12087	-12.2685	0.999968	weighted	1	FALSE
SPI1	ABHD14A-ACY1	2.17578	-16.0032	0.999973	weighted	1	FALSE
SPI1	GIRGL	2.32343	-14.4952	0.999976	weighted	1	FALSE
SPI1	JAM2	1.77816	-16.3255	0.999978	weighted	1	FALSE
SPI1	EGR2	1.94741	-13.7163	0.999978	weighted	1	FALSE
SPI1	MAGOH-DT	0.849504	-16.532	0.999978	weighted	1	FALSE
SPI1	LINC00954	2.40341	-13.5821	0.999978	weighted	1	FALSE
SPI1	FOXP4	1.1479	-13.3243	0.999978	weighted	1	FALSE
SPI1	LY6S-AS1	1.11951	-13.2463	0.999978	weighted	1	FALSE
SPI1	WASHC1	1.93674	-13.2611	0.999978	weighted	1	FALSE
SPI1	ZHX1-C8orf76	1.63572	-12.9794	0.999979	weighted	1	FALSE
SPI1	KCNJ14	1.64824	-16.151	0.999979	weighted	1	FALSE
SPI1	SIGLEC15	1.06975	-13.0602	0.999979	weighted	1	FALSE
SPI1	LINC01160	1.95434	-13.0836	0.999979	weighted	1	FALSE
SPI1	S100A2	2.39345	-13.1829	0.999979	weighted	1	FALSE
SPI1	SCN1B	1.93828	-12.9198	0.999979	weighted	1	FALSE
SPI1	PGAM1P6	2.24335	-15.9984	0.999979	weighted	1	FALSE
SPI1	FRS3	1.99611	-12.9951	0.999979	weighted	1	FALSE
SPI1	LINC02175	1.9245	-12.5694	0.999979	weighted	1	FALSE
SPI1	TGFBR3L	1.39038	-12.714	0.999979	weighted	1	FALSE
SPI1	H3C13	2.98668	-13.0444	0.999979	weighted	1	FALSE
SPI1	ZNF836	1.21262	-12.6759	0.999979	weighted	1	FALSE
SPI1	USP27X	1.42101	-16.4804	0.999979	weighted	1	FALSE
SPI1	LINC01569	1.77398	-16.2715	0.999979	weighted	1	FALSE
SPI1	KIF24	0.896185	-13.4692	0.999978	weighted	1	FALSE
SPI1	RPL34-DT	1.41348	-16.5329	0.999978	weighted	1	FALSE
SPI1	LINC03072	1.33414	-13.8612	0.999978	weighted	1	FALSE
SPI1	SNX21	2.11417	-13.686	0.999978	weighted	1	FALSE
SPI1	MIAT	1.72341	-14.4634	0.999976	weighted	1	FALSE
SPI1	LINC00852	2.3421	-14.4716	0.999976	weighted	1	FALSE
SPI1	TRIM47	2.27973	-14.3678	0.999976	weighted	1	FALSE
SPI1	STON1	2.31286	-14.3879	0.999976	weighted	1	FALSE
SPI1	MTFP1	2.3402	-14.4015	0.999976	weighted	1	FALSE
SPI1	DBTP1	1.98614	-14.546	0.999976	weighted	1	FALSE
SPI1	KRT18P5	2.35626	-14.29	0.999977	weighted	1	FALSE
SPI1	SMCR5	1.90588	-14.4029	0.999977	weighted	1	FALSE
SPI1	MSANTD2-AS1	2.33302	-14.2311	0.999977	weighted	1	FALSE
SPI1	TIRAP-AS1	2.32552	-14.2204	0.999977	weighted	1	FALSE
SPI1	BTG2-DT	1.3532	-14.9319	0.999976	weighted	1	FALSE
SPI1	ZFP28	1.9065	-14.3495	0.999977	weighted	1	FALSE
SPI1	M1AP	2.36309	-14.1749	0.999977	weighted	1	FALSE
SPI1	SIGLEC8	1.5983	-14.3322	0.999977	weighted	1	FALSE
SPI1	NEK11	2.34803	-14.1243	0.999977	weighted	1	FALSE
SPI1	LINC01010	2.3813	-14.1431	0.999977	weighted	1	FALSE
SPI1	CRIM1	1.91446	-14.1963	0.999977	weighted	1	FALSE
SPI1	LINC02542	2.37016	-14.0884	0.999977	weighted	1	FALSE
SPI1	NAMPT-AS1	2.18765	-15.9988	0.999977	weighted	1	FALSE
SPI1	FBXL14	2.22693	-16.0246	0.999977	weighted	1	FALSE
SPI1	AHI1-DT	2.36192	-14.0278	0.999977	weighted	1	FALSE
SPI1	CCRL2	1.62749	-14.1823	0.999977	weighted	1	FALSE
SPI1	LINC00862	2.19938	-16.0184	0.999977	weighted	1	FALSE
SPI1	FOXP1-IT1	0.973692	-14.4961	0.99996	weighted	1	FALSE
SPI1	LINC01001	3.08087	-12.206	0.999968	weighted	1	FALSE
SPI1	PELI2	3.02986	-12.1187	0.999968	weighted	1	FALSE
SPI1	TWF2-DT	2.11831	-15.1137	0.999963	weighted	1	FALSE
SPI1	NRL	1.91901	-13.7208	0.999963	weighted	1	FALSE
SPI1	RPS2P46	2.34136	-13.568	0.999963	weighted	1	FALSE
SPI1	FUT4	0.850189	-16.0895	0.999964	weighted	1	FALSE
SPI1	CACNB1	1.86224	-13.5309	0.999964	weighted	1	FALSE
SPI1	ELF3-AS1	1.32239	-13.6542	0.999964	weighted	1	FALSE
SPI1	RPL34P24	2.0662	-13.5999	0.999964	weighted	1	FALSE
SPI1	CEACAM21	1.71982	-15.4004	0.999964	weighted	1	FALSE
SPI1	GPR75	2.93802	-13.1847	0.999964	weighted	1	FALSE
SPI1	SYNJ2BP-COX16	1.35421	-13.5255	0.999964	weighted	1	FALSE
SPI1	FANCC	1.06263	-13.4411	0.999964	weighted	1	FALSE
SPI1	COL6A1	0.415019	-13.2805	0.999964	weighted	1	FALSE
SPI1	ZNG1F	2.33048	-13.2877	0.999965	weighted	1	FALSE
SPI1	ARHGAP24	1.58289	-13.3164	0.999965	weighted	1	FALSE
SPI1	HYMAI	1.74919	-15.5945	0.999965	weighted	1	FALSE
SPI1	TPCN2	1.9762	-13.4337	0.999965	weighted	1	FALSE
SPI1	LINC00528	1.32917	-13.3252	0.999965	weighted	1	FALSE
SPI1	LINC00526	2.37121	-13.2162	0.999965	weighted	1	FALSE
SPI1	XNDC1N	0.907617	-13.0791	0.999965	weighted	1	FALSE
SPI1	RPP14	1.62654	-13.2526	0.999965	weighted	1	FALSE
SPI1	RN7SL288P	2.34095	-13.1051	0.999965	weighted	1	FALSE
SPI1	PARTICL	1.58416	-13.8381	0.999963	weighted	1	FALSE
SPI1	MT-TR	2.35987	-13.6509	0.999963	weighted	1	FALSE
SPI1	UQCRFS1P1	2.34911	-13.6613	0.999963	weighted	1	FALSE
SPI1	ZFTRAF1	1.55468	-13.8947	0.999963	weighted	1	FALSE
SPI1	CERCAM	2.30092	-13.9907	0.99996	weighted	1	FALSE
SPI1	EPHB6	0.58426	-14.7206	0.999961	weighted	1	FALSE
SPI1	GVQW3	1.86534	-14.1802	0.999961	weighted	1	FALSE
SPI1	GNAO1-DT	2.3406	-14.0074	0.999961	weighted	1	FALSE
SPI1	CERNA1	2.32595	-13.9891	0.999961	weighted	1	FALSE
SPI1	RTEL1	0.943423	-14.6206	0.999961	weighted	1	FALSE
SPI1	SLC20A1-DT	1.23869	-14.3491	0.999961	weighted	1	FALSE
SPI1	SLC19A2	0.985995	-14.3771	0.999961	weighted	1	FALSE
SPI1	GOLGA8R	2.40318	-13.924	0.999961	weighted	1	FALSE
SPI1	CNNM3-DT	1.61166	-14.2301	0.999961	weighted	1	FALSE
SPI1	TAS2R30	2.42569	-13.1562	0.999965	weighted	1	FALSE
SPI1	SERINC2	2.323	-13.8918	0.999961	weighted	1	FALSE
SPI1	MOCOS	1.83627	-13.9988	0.999962	weighted	1	FALSE
SPI1	PINK1-AS	2.3659	-13.909	0.999962	weighted	1	FALSE
SPI1	PSMA2	1.8632	-14.0095	0.999962	weighted	1	FALSE
SPI1	RASL10A	1.04294	-14.2099	0.999962	weighted	1	FALSE
SPI1	RPL36AP11	2.18794	-15.3383	0.999962	weighted	1	FALSE
SPI1	FERMT2	2.19309	-13.6569	0.999962	weighted	1	FALSE
SPI1	LINC02356	1.40257	-15.8572	0.999962	weighted	1	FALSE
SPI1	TAF12-DT	1.30293	-14.0569	0.999963	weighted	1	FALSE
SPI1	NATD1	1.24407	-13.9413	0.999963	weighted	1	FALSE
SPI1	UFD1-AS1	2.32009	-13.6612	0.999963	weighted	1	FALSE
SPI1	CCDC194	2.32364	-13.8895	0.999961	weighted	1	FALSE
SPI1	EML2-AS1	3.08087	-12.206	0.999968	weighted	1	FALSE
SPI1	MBOAT2	0.913179	-12.7403	0.999966	weighted	1	FALSE
SPI1	HSPA1A	2.41795	-13.0056	0.999966	weighted	1	FALSE
SPI1	ENPP2	1.15332	-15.9379	0.999967	weighted	1	FALSE
SPI1	RPS2P44	1.66315	-12.175	0.999967	weighted	1	FALSE
SPI1	GIMAP5	2.46423	-12.4953	0.999967	weighted	1	FALSE
SPI1	CDC25A	0.676782	-11.3006	0.999967	weighted	1	FALSE
SPI1	DENND6A-DT	3.00222	-12.4061	0.999967	weighted	1	FALSE
SPI1	PKN2-AS1	2.06064	-12.2042	0.999967	weighted	1	FALSE
SPI1	DHDDS-AS1	3.02475	-12.4084	0.999967	weighted	1	FALSE
SPI1	UCP3	3.02475	-12.4084	0.999967	weighted	1	FALSE
SPI1	RPL21P57	2.01546	-12.0382	0.999967	weighted	1	FALSE
SPI1	EHHADH	1.6435	-16.1898	0.999967	weighted	1	FALSE
SPI1	ZER1	0.490411	-16.1537	0.999967	weighted	1	FALSE
SPI1	CHTF8	1.66399	-15.4516	0.999967	weighted	1	FALSE
SPI1	MUC20	1.46458	-11.755	0.999967	weighted	1	FALSE
SPI1	MISP3	2.08825	-11.9835	0.999967	weighted	1	FALSE
SPI1	C19orf73	2.00649	-11.8687	0.999967	weighted	1	FALSE
SPI1	KANSL1L-AS1	0.934166	-11.669	0.999967	weighted	1	FALSE
SPI1	TMEM14B-DT	3.03002	-12.2284	0.999968	weighted	1	FALSE
SPI1	E2F2	0.298533	-11.0651	0.999968	weighted	1	FALSE
SPI1	CNIH3-AS2	2.43447	-12.0435	0.999968	weighted	1	FALSE
SPI1	SRPX	3.16905	-12.4184	0.999968	weighted	1	FALSE
SPI1	CFAP251	3.02986	-12.1187	0.999968	weighted	1	FALSE
SPI1	VMO1	2.06857	-12.4973	0.999967	weighted	1	FALSE
SPI1	CFAP58-DT	3.01648	-12.5377	0.999967	weighted	1	FALSE
SPI1	KLF3P1	3.01828	-12.5521	0.999967	weighted	1	FALSE
SPI1	DLEC1	3.01828	-12.5521	0.999967	weighted	1	FALSE
SPI1	HECW2	1.96782	-12.9913	0.999966	weighted	1	FALSE
SPI1	GBA3	1.94917	-12.8807	0.999966	weighted	1	FALSE
SPI1	CDKL1	1.6416	-12.7582	0.999966	weighted	1	FALSE
SPI1	LL0XNC01-250H12.3	2.20014	-15.2664	0.999966	weighted	1	FALSE
SPI1	GMPR	1.1818	-12.7763	0.999966	weighted	1	FALSE
SPI1	CD109	2.9872	-12.7592	0.999966	weighted	1	FALSE
SPI1	TMEM35B	1.95379	-12.6281	0.999966	weighted	1	FALSE
SPI1	LINC01970	1.9246	-12.7011	0.999966	weighted	1	FALSE
SPI1	IFT122	1.09273	-12.2719	0.999966	weighted	1	FALSE
SPI1	FAR2	1.94063	-12.4935	0.999966	weighted	1	FALSE
SPI1	UCKL1-AS1	2.00901	-13.0957	0.999966	weighted	1	FALSE
SPI1	FOXN3-AS1	2.98004	-12.6941	0.999966	weighted	1	FALSE
SPI1	LINC01564	3.00054	-12.6762	0.999966	weighted	1	FALSE
SPI1	SGPP2	3.00054	-12.6762	0.999966	weighted	1	FALSE
SPI1	CMYA5	2.27655	-15.3366	0.999966	weighted	1	FALSE
SPI1	PGBD1	0.957873	-12.153	0.999967	weighted	1	FALSE
SPI1	CBX2	2.3433	-12.5081	0.999967	weighted	1	FALSE
SPI1	NUBPL	0.768789	-12.2389	0.999967	weighted	1	FALSE
SPI1	RTL6	2.00361	-12.3788	0.999967	weighted	1	FALSE
SPI1	POMGNT2	2.41008	-12.515	0.999967	weighted	1	FALSE
SPI1	NDN	1.50186	-11.9678	0.999967	weighted	1	FALSE
SPI1	CNTROB	1.40379	-12.2081	0.999967	weighted	1	FALSE
SPI1	AFAP1	3.00054	-12.6762	0.999966	weighted	1	FALSE
SPI1	B3GNT6	1.24739	-13.978	0.999935	weighted	1	FALSE
SPI1	RPS15P4	1.71761	-14.9671	0.999935	weighted	1	FALSE
SPI1	SORBS3	1.96308	-8.30771	0.999935	weighted	1	FALSE
SPI1	H4C9	1.68566	-9.79213	0.999877	weighted	1	FALSE
SPI1	FTH1P11	2.57885	-10.2711	0.999877	weighted	1	FALSE
SPI1	PDGFRL	2.24623	-13.1165	0.999878	weighted	1	FALSE
SPI1	TMSB4XP1	2.48651	-9.97306	0.999878	weighted	1	FALSE
SPI1	CPAMD8	2.1431	-9.98849	0.999878	weighted	1	FALSE
SPI1	ALG10B	2.1018	-9.79151	0.999878	weighted	1	FALSE
SPI1	DYNLT2B	1.44353	-9.52325	0.999879	weighted	1	FALSE
SPI1	LINC02352	0.714332	-13.9414	0.999879	weighted	1	FALSE
SPI1	SLC18A2-AS1	2.53257	-9.81984	0.999879	weighted	1	FALSE
SPI1	LINC02453	2.45746	-9.52872	0.999879	weighted	1	FALSE
SPI1	EPHB2	2.11127	-9.42925	0.99988	weighted	1	FALSE
SPI1	ZC4H2	2.09644	-9.41457	0.99988	weighted	1	FALSE
SPI1	CSTPP1	0.24268	-14.1402	0.99988	weighted	1	FALSE
SPI1	BACE2	2.27682	-9.00445	0.99988	weighted	1	FALSE
SPI1	RNF32-DT	0.25939	-14.1417	0.999881	weighted	1	FALSE
SPI1	ZNF674-AS1	1.76409	-9.3764	0.999881	weighted	1	FALSE
SPI1	CD274	1.84507	-13.3924	0.999881	weighted	1	FALSE
SPI1	C1QTNF6	1.78174	-13.355	0.999881	weighted	1	FALSE
SPI1	KLC1-AS1	0.12043	-14.1688	0.999882	weighted	1	FALSE
SPI1	RBM44	1.18496	-13.5608	0.999882	weighted	1	FALSE
SPI1	ERICH5	2.12434	-9.00874	0.999883	weighted	1	FALSE
SPI1	BRICD5	2.48673	-10.1584	0.999877	weighted	1	FALSE
SPI1	ZC2HC1C	2.52134	-10.128	0.999877	weighted	1	FALSE
SPI1	GPRIN1	1.97589	-9.84181	0.999877	weighted	1	FALSE
SPI1	SNHG10	0.737021	-13.9651	0.999877	weighted	1	FALSE
SPI1	HMGA2	1.92987	-10.1585	0.999873	weighted	1	FALSE
SPI1	AURKC	1.52248	-10.5499	0.999873	weighted	1	FALSE
SPI1	EGFL7	2.53093	-10.7965	0.999873	weighted	1	FALSE
SPI1	PLCG1	1.64056	-10.3174	0.999873	weighted	1	FALSE
SPI1	FBXL22	0.892666	-14.4514	0.999873	weighted	1	FALSE
SPI1	TNKS1BP1	1.75273	-10.5156	0.999873	weighted	1	FALSE
SPI1	LIX1L-AS1	1.40044	-13.468	0.999874	weighted	1	FALSE
SPI1	FGFRL1	1.75494	-10.4202	0.999874	weighted	1	FALSE
SPI1	CPE	3.06336	-10.6714	0.999874	weighted	1	FALSE
SPI1	GUCY2C-AS1	3.06336	-10.6714	0.999874	weighted	1	FALSE
SPI1	PA2G4P6	1.62324	-14.14	0.999883	weighted	1	FALSE
SPI1	POLR3DP1	3.06336	-10.6714	0.999874	weighted	1	FALSE
SPI1	BDNF-AS	1.45417	-10.059	0.999875	weighted	1	FALSE
SPI1	DHODH	0.327601	-9.79027	0.999875	weighted	1	FALSE
SPI1	MTCO1P11	0.555432	-13.9144	0.999875	weighted	1	FALSE
SPI1	PPP1R12A-AS1	0.668635	-13.9551	0.999875	weighted	1	FALSE
SPI1	TMEM51-AS1	2.21772	-13.1252	0.999875	weighted	1	FALSE
SPI1	MYBL1	0.536683	-9.50888	0.999875	weighted	1	FALSE
SPI1	TRDN	2.52592	-10.3905	0.999876	weighted	1	FALSE
SPI1	ZG16B	2.52505	-10.3331	0.999876	weighted	1	FALSE
SPI1	LOXL2-AS1	2.51841	-10.3378	0.999876	weighted	1	FALSE
SPI1	COPZ2	2.0542	-10.0087	0.999877	weighted	1	FALSE
SPI1	MAST4	3.04118	-10.628	0.999874	weighted	1	FALSE
SPI1	LINC01023	1.78471	-13.4316	0.999873	weighted	1	FALSE
SPI1	MIA2-AS1	0.761304	-14.6504	0.999883	weighted	1	FALSE
SPI1	CLCA4-AS1	1.46278	-13.5334	0.999884	weighted	1	FALSE
SPI1	CEACAM19	2.99477	-12.4748	0.999896	weighted	1	FALSE
SPI1	NAV2	2.99477	-12.4748	0.999896	weighted	1	FALSE
SPI1	CD101-AS1	2.97721	-12.4491	0.999896	weighted	1	FALSE
SPI1	RAB11FIP5	1.83316	-13.0917	0.999896	weighted	1	FALSE
SPI1	TNFSF15	0.540713	-13.6678	0.999896	weighted	1	FALSE
SPI1	LINC02828	2.32666	-12.7732	0.999896	weighted	1	FALSE
SPI1	OBSL1	1.90045	-13.1415	0.999896	weighted	1	FALSE
SPI1	LRRC43	0.972749	-13.4189	0.999897	weighted	1	FALSE
SPI1	PRSS36	1.18918	-13.3008	0.999897	weighted	1	FALSE
SPI1	ONECUT2	2.32388	-12.8773	0.999897	weighted	1	FALSE
SPI1	TMEM241	1.86553	-13.0903	0.999897	weighted	1	FALSE
SPI1	KIF26B	1.87203	-13.0855	0.999897	weighted	1	FALSE
SPI1	RALGAPA1P1	2.98109	-12.4104	0.999898	weighted	1	FALSE
SPI1	ALKBH6	1.28881	-13.282	0.999898	weighted	1	FALSE
SPI1	LRRC17	2.95162	-12.3748	0.999898	weighted	1	FALSE
SPI1	LINC02728	2.9603	-12.3811	0.999899	weighted	1	FALSE
SPI1	TRIM7-AS2	2.3338	-12.8328	0.999899	weighted	1	FALSE
SPI1	SLC37A3	1.74249	-14.2354	0.999899	weighted	1	FALSE
SPI1	FAM167A	2.97668	-12.3841	0.999899	weighted	1	FALSE
SPI1	CCDC65	3.00054	-12.4062	0.999899	weighted	1	FALSE
SPI1	LINC02988	0.605286	-13.558	0.9999	weighted	1	FALSE
SPI1	ZNF540	1.85812	-13.1278	0.999896	weighted	1	FALSE
SPI1	ZNF461	0.451242	-14.9407	0.999894	weighted	1	FALSE
SPI1	MIPOL1	0.720724	-13.5169	0.999894	weighted	1	FALSE
SPI1	TMCO6	-0.157607	-13.9377	0.999894	weighted	1	FALSE
SPI1	FBXO31	2.2812	-13.0894	0.999884	weighted	1	FALSE
SPI1	RABL2A	0.476851	-13.9127	0.999884	weighted	1	FALSE
SPI1	C14orf28	0.383963	-13.9864	0.999884	weighted	1	FALSE
SPI1	EID3	2.13931	-13.8644	0.999884	weighted	1	FALSE
SPI1	RNU5D-1	1.51499	-13.3837	0.999884	weighted	1	FALSE
SPI1	ASAP1-IT2	0.93062	-13.7119	0.999885	weighted	1	FALSE
SPI1	STK11IP	-0.790778	-14.4611	0.999886	weighted	1	FALSE
SPI1	TFPI	1.49071	-13.482	0.999887	weighted	1	FALSE
SPI1	EBAG9P1	1.82289	-13.1795	0.999887	weighted	1	FALSE
SPI1	PLEKHH3	0.571279	-13.7397	0.999888	weighted	1	FALSE
SPI1	MNS1	2.11983	-8.89097	0.999883	weighted	1	FALSE
SPI1	ZNF814	0.614293	-13.7667	0.999888	weighted	1	FALSE
SPI1	KRBA1	1.19965	-13.5649	0.999889	weighted	1	FALSE
SPI1	CSRNP2	0.122051	-13.9849	0.99989	weighted	1	FALSE
SPI1	NAP1L4P1	0.850721	-13.6411	0.999891	weighted	1	FALSE
SPI1	PPFIA3	0.990187	-13.6243	0.999891	weighted	1	FALSE
SPI1	TMSB15B	1.84416	-13.1082	0.999892	weighted	1	FALSE
SPI1	VCAM1	2.3333	-12.8539	0.999892	weighted	1	FALSE
SPI1	OGFOD2	1.88112	-13.1142	0.999892	weighted	1	FALSE
SPI1	ZNF783	0.836947	-14.7469	0.999893	weighted	1	FALSE
SPI1	ZNF680	0.252731	-13.8567	0.999893	weighted	1	FALSE
SPI1	ADAT3	1.24125	-13.4636	0.999894	weighted	1	FALSE
SPI1	USP46-DT	1.50003	-13.3204	0.999889	weighted	1	FALSE
SPI1	BOLA2-SMG1P6	1.20261	-13.1805	0.9999	weighted	1	FALSE
SPI1	SDCBP2-AS1	1.74641	-10.5268	0.999872	weighted	1	FALSE
SPI1	APRG1	1.72505	-10.781	0.999872	weighted	1	FALSE
SPI1	PHLDA3	0.556354	-11.5782	0.999861	weighted	1	FALSE
SPI1	ARHGAP20	0.422732	-11.6381	0.999861	weighted	1	FALSE
SPI1	GOT1-DT	1.63614	-11.7085	0.999861	weighted	1	FALSE
SPI1	HCG25	1.32861	-11.6316	0.999862	weighted	1	FALSE
SPI1	PATJ	2.06011	-11.6556	0.999862	weighted	1	FALSE
SPI1	ZNF382	1.74061	-13.4788	0.999862	weighted	1	FALSE
SPI1	RPL5P34	1.90954	-11.5491	0.999862	weighted	1	FALSE
SPI1	ZSCAN31	1.26035	-11.4757	0.999862	weighted	1	FALSE
SPI1	CKLF-CMTM1	1.89145	-11.5266	0.999862	weighted	1	FALSE
SPI1	TOLLIP-DT	1.98093	-11.6213	0.999862	weighted	1	FALSE
SPI1	SLC35C1	0.234549	-14.2997	0.999862	weighted	1	FALSE
SPI1	SIGLEC11	1.32662	-11.5055	0.999862	weighted	1	FALSE
SPI1	DNAJC8P4	2.35484	-11.4602	0.999862	weighted	1	FALSE
SPI1	CHD1-DT	0.715148	-11.4421	0.999862	weighted	1	FALSE
SPI1	ATP5MGL	2.40464	-11.4567	0.999863	weighted	1	FALSE
SPI1	LINC02985	0.875181	-11.4877	0.999863	weighted	1	FALSE
SPI1	C1QTNF3	1.99195	-11.4921	0.999863	weighted	1	FALSE
SPI1	SCRG1	1.90676	-11.5169	0.999863	weighted	1	FALSE
SPI1	C12orf50	2.35073	-11.4124	0.999863	weighted	1	FALSE
SPI1	C6orf163	1.64188	-11.6168	0.999863	weighted	1	FALSE
SPI1	LRRC39	0.048891	-11.4307	0.999863	weighted	1	FALSE
SPI1	TIGD6	0.234206	-11.6979	0.999861	weighted	1	FALSE
SPI1	CDCA5	-1.03706	-10.9887	0.999861	weighted	1	FALSE
SPI1	MEPCE	0.74576	-11.7577	0.999861	weighted	1	FALSE
SPI1	HELZ-AS1	1.36504	-11.783	0.999861	weighted	1	FALSE
SPI1	BAP1	0.412797	-11.9593	0.999858	weighted	1	FALSE
SPI1	TF	2.29654	-11.6236	0.999858	weighted	1	FALSE
SPI1	PDE7B	1.58849	-11.9003	0.999858	weighted	1	FALSE
SPI1	ZNF623	-0.145135	-11.9108	0.999858	weighted	1	FALSE
SPI1	ZNF69	1.96093	-11.8352	0.999858	weighted	1	FALSE
SPI1	GALNS	0.207748	-11.9759	0.999858	weighted	1	FALSE
SPI1	COL15A1	2.3335	-11.632	0.999858	weighted	1	FALSE
SPI1	FAM72A	1.88571	-11.7547	0.999858	weighted	1	FALSE
SPI1	MPDZ	0.169574	-11.8417	0.999858	weighted	1	FALSE
SPI1	ATXN1-AS1	1.54408	-11.7919	0.999859	weighted	1	FALSE
SPI1	CLUAP1	0.967675	-11.524	0.999863	weighted	1	FALSE
SPI1	USP18	1.85565	-11.6988	0.999859	weighted	1	FALSE
SPI1	ZNF879	1.37701	-13.6114	0.99986	weighted	1	FALSE
SPI1	LINC01806	1.36487	-11.8094	0.99986	weighted	1	FALSE
SPI1	OTUB2	1.34206	-11.8089	0.99986	weighted	1	FALSE
SPI1	PDK4	1.18705	-11.6016	0.99986	weighted	1	FALSE
SPI1	ZNF215	1.57499	-11.7425	0.99986	weighted	1	FALSE
SPI1	KCNAB3	2.35103	-11.5575	0.99986	weighted	1	FALSE
SPI1	CCDC13-AS2	2.40015	-11.6155	0.99986	weighted	1	FALSE
SPI1	HLX-AS1	1.31376	-11.7748	0.99986	weighted	1	FALSE
SPI1	ATP8B3	0.887916	-13.9892	0.99986	weighted	1	FALSE
SPI1	ANO7	1.80281	-11.4364	0.99986	weighted	1	FALSE
SPI1	ST7-OT4	1.65851	-11.8434	0.999859	weighted	1	FALSE
SPI1	H4C4	2.03058	-10.696	0.999872	weighted	1	FALSE
SPI1	H2AZ1-DT	2.01927	-11.5639	0.999863	weighted	1	FALSE
SPI1	CYTL1	0.130748	-11.0848	0.999864	weighted	1	FALSE
SPI1	BCKDHA	3.02635	-11.0017	0.999869	weighted	1	FALSE
SPI1	KLLN	3.02635	-11.0017	0.999869	weighted	1	FALSE
SPI1	TMEM217	3.02635	-11.0017	0.999869	weighted	1	FALSE
SPI1	TP53INP2	2.37264	-10.9975	0.999869	weighted	1	FALSE
SPI1	DGUOK-AS1	2.39418	-11.0084	0.999869	weighted	1	FALSE
SPI1	CFAP70	3.02603	-10.9744	0.999869	weighted	1	FALSE
SPI1	MINDY2-DT	3.02603	-10.9744	0.999869	weighted	1	FALSE
SPI1	SEMA4G	2.20941	-13.1482	0.999869	weighted	1	FALSE
SPI1	FCHO2-DT	2.18808	-13.1439	0.99987	weighted	1	FALSE
SPI1	ENO4	2.53547	-10.8256	0.99987	weighted	1	FALSE
SPI1	CEP72	0.830185	-10.5544	0.99987	weighted	1	FALSE
SPI1	LIPT1	0.737456	-10.6656	0.99987	weighted	1	FALSE
SPI1	EDNRB	1.99969	-10.8321	0.999871	weighted	1	FALSE
SPI1	PLIN5	1.77392	-13.3202	0.999871	weighted	1	FALSE
SPI1	ZGPAT	1.97434	-10.8103	0.999871	weighted	1	FALSE
SPI1	CAPN10-DT	1.10919	-10.3206	0.999871	weighted	1	FALSE
SPI1	LINC01376	0.824336	-10.547	0.999871	weighted	1	FALSE
SPI1	ARL10	1.76501	-13.307	0.999871	weighted	1	FALSE
SPI1	GPR85	1.21416	-10.5915	0.999871	weighted	1	FALSE
SPI1	HOOK1	1.3953	-13.628	0.999871	weighted	1	FALSE
SPI1	HAMP	1.33305	-10.2521	0.999871	weighted	1	FALSE
SPI1	NAMA	1.41704	-13.646	0.999868	weighted	1	FALSE
SPI1	RNF227	2.0009	-11.0933	0.999868	weighted	1	FALSE
SPI1	PTPRG	0.711303	-10.3854	0.999868	weighted	1	FALSE
SPI1	H2AC4	1.66529	-11.0405	0.999868	weighted	1	FALSE
SPI1	FSD1L	0.785649	-11.3176	0.999864	weighted	1	FALSE
SPI1	NDUFB2-AS1	1.17408	-11.4659	0.999864	weighted	1	FALSE
SPI1	ZNF462	1.38952	-11.4406	0.999865	weighted	1	FALSE
SPI1	DNM1	1.59912	-11.3619	0.999865	weighted	1	FALSE
SPI1	DUOX2	2.37661	-11.3032	0.999865	weighted	1	FALSE
SPI1	SLC26A4-AS1	2.01649	-11.2769	0.999865	weighted	1	FALSE
SPI1	ZSWIM9	1.44635	-11.0015	0.999865	weighted	1	FALSE
SPI1	SNURF	3.08911	-11.2166	0.999866	weighted	1	FALSE
SPI1	NPM1P52	2.00286	-11.3457	0.999866	weighted	1	FALSE
SPI1	ITGA11	1.82049	-11.066	0.999866	weighted	1	FALSE
SPI1	SPACA9	1.3332	-11.4675	0.999864	weighted	1	FALSE
SPI1	DGKI	0.624083	-10.9589	0.999866	weighted	1	FALSE
SPI1	INO80B	3.08115	-11.1725	0.999866	weighted	1	FALSE
SPI1	GSN-AS1	2.04444	-11.1197	0.999867	weighted	1	FALSE
SPI1	WLS	1.19997	-11.2053	0.999867	weighted	1	FALSE
SPI1	MAMSTR	1.9935	-11.2237	0.999867	weighted	1	FALSE
SPI1	RWDD3-DT	2.37639	-11.1161	0.999867	weighted	1	FALSE
SPI1	MAP1LC3B2	2.39431	-11.1508	0.999868	weighted	1	FALSE
SPI1	MROH6	1.36635	-11.0616	0.999868	weighted	1	FALSE
SPI1	GCNT1P3	2.43562	-11.1342	0.999868	weighted	1	FALSE
SPI1	MT-TK	1.40468	-13.5151	0.999868	weighted	1	FALSE
SPI1	RPS6KA2	1.98401	-11.0785	0.999868	weighted	1	FALSE
SPI1	NPIPB2	1.92782	-11.2584	0.999866	weighted	1	FALSE
SPI1	P2RY14	2.20704	-13.9652	0.9999	weighted	1	FALSE
SPI1	TLR3	0.813437	-14.6597	0.9999	weighted	1	FALSE
SPI1	TTC7B	1.21374	-13.127	0.999901	weighted	1	FALSE
SPI1	RBP1	2.07466	-10.8963	0.99992	weighted	1	FALSE
SPI1	CHTF18	0.815706	-10.256	0.99992	weighted	1	FALSE
SPI1	RNF157	2.45303	-11.0025	0.99992	weighted	1	FALSE
SPI1	HID1	2.48142	-11.0137	0.99992	weighted	1	FALSE
SPI1	BOC	1.25754	-10.5923	0.99992	weighted	1	FALSE
SPI1	HCRTR2	2.44561	-10.8688	0.99992	weighted	1	FALSE
SPI1	CFLAR-AS1	2.47077	-10.7686	0.999921	weighted	1	FALSE
SPI1	RGPD5	1.16521	-14.4717	0.999921	weighted	1	FALSE
SPI1	NCALD	2.25141	-13.8417	0.999921	weighted	1	FALSE
SPI1	CCNY-AS1	1.76546	-14.0901	0.999921	weighted	1	FALSE
SPI1	CFAP418-AS1	3.0432	-10.9249	0.999921	weighted	1	FALSE
SPI1	PEG10	3.0432	-10.9249	0.999921	weighted	1	FALSE
SPI1	RASL11A	2.04226	-10.3857	0.999922	weighted	1	FALSE
SPI1	RGS9	2.41403	-10.4102	0.999922	weighted	1	FALSE
SPI1	FGF14-AS2	2.1216	-10.192	0.999922	weighted	1	FALSE
SPI1	OTUD1	-0.261713	-14.8994	0.999922	weighted	1	FALSE
SPI1	ZNF525	3.06068	-10.791	0.999922	weighted	1	FALSE
SPI1	SOCS2	0.933297	-14.3902	0.999923	weighted	1	FALSE
SPI1	LINC01852	1.42357	-14.2743	0.999923	weighted	1	FALSE
SPI1	SLCO4A1-AS2	1.7647	-14.0822	0.999923	weighted	1	FALSE
SPI1	FGFBP3	1.16966	-14.4206	0.999923	weighted	1	FALSE
SPI1	ZNF230-DT	2.47045	-11.0958	0.99992	weighted	1	FALSE
SPI1	ZSCAN22	2.43353	-11.0527	0.99992	weighted	1	FALSE
SPI1	LINC03033	3.10272	-11.3091	0.999919	weighted	1	FALSE
SPI1	RPL21P123	1.76408	-10.9844	0.999919	weighted	1	FALSE
SPI1	CCL20	0.690431	-10.5823	0.999917	weighted	1	FALSE
SPI1	MFF-DT	1.38277	-11.2304	0.999917	weighted	1	FALSE
SPI1	PRR15	1.40758	-11.2666	0.999917	weighted	1	FALSE
SPI1	SPATA21	3.1169	-11.5877	0.999917	weighted	1	FALSE
SPI1	SPC24	0.745395	-10.5387	0.999918	weighted	1	FALSE
SPI1	DDIT4L	1.66798	-11.3284	0.999918	weighted	1	FALSE
SPI1	EID2B	-0.0197357	-15.0683	0.999918	weighted	1	FALSE
SPI1	SPDYE18	2.00232	-11.293	0.999918	weighted	1	FALSE
SPI1	LINC02324	1.37069	-11.0488	0.999918	weighted	1	FALSE
SPI1	PAQR6	2.45185	-11.3923	0.999918	weighted	1	FALSE
SPI1	FILIP1	3.05873	-10.5296	0.999924	weighted	1	FALSE
SPI1	EXTL1	1.40869	-14.3411	0.999918	weighted	1	FALSE
SPI1	ZNF816	1.24656	-10.8982	0.999919	weighted	1	FALSE
SPI1	HLA-F-AS1	1.96729	-10.877	0.999919	weighted	1	FALSE
SPI1	KIF20A	0.459589	-9.62544	0.999919	weighted	1	FALSE
SPI1	GPX8	3.11849	-11.4096	0.999919	weighted	1	FALSE
SPI1	ZCWPW2	3.11849	-11.4096	0.999919	weighted	1	FALSE
SPI1	BSCL2	1.12823	-14.4796	0.999919	weighted	1	FALSE
SPI1	FAM72D	2.03196	-11.0549	0.999919	weighted	1	FALSE
SPI1	DNAH11	3.07684	-11.3089	0.999919	weighted	1	FALSE
SPI1	FAM171A2	3.07684	-11.3089	0.999919	weighted	1	FALSE
SPI1	PODXL2	3.07684	-11.3089	0.999919	weighted	1	FALSE
SPI1	MDN1-AS1	3.08187	-11.3778	0.999919	weighted	1	FALSE
SPI1	TMEM79	1.97648	-11.4877	0.999917	weighted	1	FALSE
SPI1	KCNAB1	3.05873	-10.5296	0.999924	weighted	1	FALSE
SPI1	RBM17P4	3.05873	-10.5296	0.999924	weighted	1	FALSE
SPI1	POU5F1P4	3.00003	-13.2222	0.999931	weighted	1	FALSE
SPI1	ADAD1P1	2.25634	-13.615	0.999931	weighted	1	FALSE
SPI1	RNF213-AS1	2.23505	-13.5896	0.999932	weighted	1	FALSE
SPI1	ZNF704	2.99151	-13.2025	0.999932	weighted	1	FALSE
SPI1	SNTA1	1.90254	-13.776	0.999932	weighted	1	FALSE
SPI1	LINC02614	2.998	-13.2082	0.999932	weighted	1	FALSE
SPI1	RTL5	2.998	-13.2082	0.999932	weighted	1	FALSE
SPI1	CEP70	2.92874	-13.1265	0.999932	weighted	1	FALSE
SPI1	RINT1	-0.00130902	-14.6267	0.999932	weighted	1	FALSE
SPI1	CPLANE1-AS1	2.96322	-13.1554	0.999932	weighted	1	FALSE
SPI1	GAS2	2.96322	-13.1554	0.999932	weighted	1	FALSE
SPI1	RPL7AP60	2.96322	-13.1554	0.999932	weighted	1	FALSE
SPI1	MAPK12	1.2298	-7.53542	0.999932	weighted	1	FALSE
SPI1	GPR39	2.26326	-13.5853	0.999933	weighted	1	FALSE
SPI1	ITPRID2-DT	2.29244	-13.6111	0.999933	weighted	1	FALSE
SPI1	GLYR1P1	2.24809	-13.5594	0.999933	weighted	1	FALSE
SPI1	MIR762HG	1.81904	-13.8054	0.999933	weighted	1	FALSE
SPI1	NSUN7	1.82798	-13.8014	0.999933	weighted	1	FALSE
SPI1	MTMR8	1.85546	-13.8221	0.999933	weighted	1	FALSE
SPI1	CAMK2B	1.86007	-13.8155	0.999934	weighted	1	FALSE
SPI1	NBPF26	2.30963	-13.5713	0.999934	weighted	1	FALSE
SPI1	RPS12P3	2.97438	-13.1979	0.999931	weighted	1	FALSE
SPI1	HSPA1L	2.97438	-13.1979	0.999931	weighted	1	FALSE
SPI1	ATL1	2.24576	-13.6337	0.999931	weighted	1	FALSE
SPI1	LINC02798	2.98702	-13.2255	0.999931	weighted	1	FALSE
SPI1	TRPM8	3.05873	-10.5296	0.999924	weighted	1	FALSE
SPI1	RFESD	2.54827	-9.72696	0.999924	weighted	1	FALSE
SPI1	CRTC1	0.11215	-14.8935	0.999924	weighted	1	FALSE
SPI1	RPLP0P9	2.60853	-10.1342	0.999925	weighted	1	FALSE
SPI1	MIR181A2HG	0.755938	-14.5915	0.999925	weighted	1	FALSE
SPI1	PLS1	3.0472	-10.1069	0.999925	weighted	1	FALSE
SPI1	ANKRD23	2.23264	-13.7564	0.999926	weighted	1	FALSE
SPI1	GJB7	1.43242	-14.0871	0.999926	weighted	1	FALSE
SPI1	RNVU1-27	1.48368	-14.2121	0.999926	weighted	1	FALSE
SPI1	MRNIP-DT	2.54516	-9.38619	0.999926	weighted	1	FALSE
SPI1	NBPF19	3.05873	-10.5296	0.999924	weighted	1	FALSE
SPI1	FOXH1	2.30285	-13.7907	0.999927	weighted	1	FALSE
SPI1	ADNP-AS1	1.05878	-15.2716	0.999928	weighted	1	FALSE
SPI1	THRIL	0.323265	-14.6228	0.999928	weighted	1	FALSE
SPI1	KDELR3	2.21085	-13.6736	0.999928	weighted	1	FALSE
SPI1	ZNF57	1.83628	-13.9587	0.999929	weighted	1	FALSE
SPI1	FGF11	0.623299	-14.4453	0.999929	weighted	1	FALSE
SPI1	BICDL1	1.49572	-14.0294	0.99993	weighted	1	FALSE
SPI1	RSL1D1-DT	1.82882	-13.835	0.99993	weighted	1	FALSE
SPI1	ZNNT1	1.34722	-15.1252	0.99993	weighted	1	FALSE
SPI1	EEF1A1P11	2.96431	-13.2027	0.99993	weighted	1	FALSE
SPI1	GPAT4-AS1	2.98702	-13.2255	0.999931	weighted	1	FALSE
SPI1	KLC2	0.739047	-14.5194	0.999927	weighted	1	FALSE
SPI1	FTH1P3	2.03954	-11.5611	0.999917	weighted	1	FALSE
SPI1	OMD	1.66162	-11.5832	0.999917	weighted	1	FALSE
SPI1	SMOC1	1.98749	-11.4932	0.999916	weighted	1	FALSE
SPI1	DRC3	1.72895	-12.5622	0.999906	weighted	1	FALSE
SPI1	RGS17P1	1.03643	-12.8505	0.999906	weighted	1	FALSE
SPI1	POLR1C	-0.584087	-12.9527	0.999907	weighted	1	FALSE
SPI1	RNVU1-24	2.22326	-13.9478	0.999907	weighted	1	FALSE
SPI1	CAMSAP1-DT	1.31481	-12.7876	0.999907	weighted	1	FALSE
SPI1	FAM50B	1.27932	-12.741	0.999907	weighted	1	FALSE
SPI1	HPSE	0.513624	-12.8753	0.999907	weighted	1	FALSE
SPI1	ICAM4-AS1	1.84113	-12.5474	0.999907	weighted	1	FALSE
SPI1	IKZF4	1.08893	-14.5713	0.999907	weighted	1	FALSE
SPI1	TXLNB	1.16908	-12.6374	0.999907	weighted	1	FALSE
SPI1	ARMC2	1.2938	-12.7443	0.999907	weighted	1	FALSE
SPI1	PSAT1	1.29299	-12.7365	0.999908	weighted	1	FALSE
SPI1	ZBTB22	0.626219	-12.643	0.999908	weighted	1	FALSE
SPI1	ECT2L	1.52482	-12.5649	0.999908	weighted	1	FALSE
SPI1	MTND1P11	1.58008	-12.6155	0.999908	weighted	1	FALSE
SPI1	EBLN2	0.593602	-12.5053	0.999909	weighted	1	FALSE
SPI1	DPH1	1.18141	-12.5765	0.999909	weighted	1	FALSE
SPI1	MFSD6	1.12136	-14.583	0.999909	weighted	1	FALSE
SPI1	LINC03058	2.43542	-12.2951	0.99991	weighted	1	FALSE
SPI1	PLCD1	2.31977	-12.2187	0.99991	weighted	1	FALSE
SPI1	PEAK3	0.892625	-12.4979	0.99991	weighted	1	FALSE
SPI1	ZBTB46-AS1	1.85271	-12.6642	0.999906	weighted	1	FALSE
SPI1	CNR2	1.92001	-12.7237	0.999905	weighted	1	FALSE
SPI1	LINC02649	2.22045	-13.9572	0.999905	weighted	1	FALSE
SPI1	CAP2P1	1.58535	-12.8783	0.999905	weighted	1	FALSE
SPI1	C6orf47-AS1	2.26499	-12.6664	0.999901	weighted	1	FALSE
SPI1	MAOA	1.589	-13.0909	0.999901	weighted	1	FALSE
SPI1	CKM	1.84955	-12.8884	0.999902	weighted	1	FALSE
SPI1	RHOD	1.36768	-14.4409	0.999902	weighted	1	FALSE
SPI1	SAT1-DT	2.31378	-12.6887	0.999902	weighted	1	FALSE
SPI1	HEXA-AS1	2.27465	-12.6351	0.999902	weighted	1	FALSE
SPI1	AQP11	1.51964	-12.9694	0.999902	weighted	1	FALSE
SPI1	AGER	1.47033	-12.934	0.999902	weighted	1	FALSE
SPI1	NTAQ1	0.658766	-13.2468	0.999903	weighted	1	FALSE
SPI1	C1GALT1P1	2.29874	-12.6361	0.999903	weighted	1	FALSE
SPI1	XK	2.35161	-12.2596	0.99991	weighted	1	FALSE
SPI1	PPM1L-DT	1.73405	-12.7101	0.999903	weighted	1	FALSE
SPI1	NFE2L1-DT	2.28818	-12.5947	0.999903	weighted	1	FALSE
SPI1	PDCD1LG2	2.92952	-12.2312	0.999903	weighted	1	FALSE
SPI1	FSIP2	2.2937	-12.5936	0.999904	weighted	1	FALSE
SPI1	NOTCH2NLC	1.88648	-12.7867	0.999904	weighted	1	FALSE
SPI1	MYL11	0.966136	-13.2256	0.999904	weighted	1	FALSE
SPI1	METAP1D	1.07152	-13.0683	0.999904	weighted	1	FALSE
SPI1	CAPN1-AS1	2.33517	-12.5956	0.999904	weighted	1	FALSE
SPI1	HISLA	0.369971	-13.1783	0.999904	weighted	1	FALSE
SPI1	GPRASP1	2.29321	-12.547	0.999904	weighted	1	FALSE
SPI1	HSD3B7	1.54423	-12.8479	0.999905	weighted	1	FALSE
SPI1	PPP3CB-AS1	0.503004	-13.2393	0.999903	weighted	1	FALSE
SPI1	EIF2S2P3	1.31641	-12.4653	0.99991	weighted	1	FALSE
SPI1	PARD6G	2.33226	-12.188	0.999911	weighted	1	FALSE
SPI1	DHX9-AS1	0.860793	-12.382	0.999911	weighted	1	FALSE
SPI1	AMER1	1.57679	-11.9201	0.999914	weighted	1	FALSE
SPI1	NSA2P6	1.81249	-11.7574	0.999914	weighted	1	FALSE
SPI1	STAM-DT	1.08702	-11.8618	0.999914	weighted	1	FALSE
SPI1	FSBP	2.45468	-11.9364	0.999914	weighted	1	FALSE
SPI1	PANK4	1.34235	-11.8413	0.999914	weighted	1	FALSE
SPI1	KITLG	1.59402	-11.8706	0.999914	weighted	1	FALSE
SPI1	LINC01611	1.16313	-11.7511	0.999915	weighted	1	FALSE
SPI1	CDC20-DT	1.64615	-11.8415	0.999915	weighted	1	FALSE
SPI1	CATSPER1	1.34331	-11.7546	0.999915	weighted	1	FALSE
SPI1	CEACAM3	1.38996	-14.3715	0.999915	weighted	1	FALSE
SPI1	MAP9	0.839146	-11.874	0.999914	weighted	1	FALSE
SPI1	TRIM58	0.683421	-11.6217	0.999915	weighted	1	FALSE
SPI1	MSX2	0.67936	-14.7559	0.999915	weighted	1	FALSE
SPI1	ZNF737	1.45002	-14.3887	0.999915	weighted	1	FALSE
SPI1	DNAH1	1.34577	-11.726	0.999915	weighted	1	FALSE
SPI1	CCNE1	0.965999	-11.5251	0.999915	weighted	1	FALSE
SPI1	CDK13-DT	1.94946	-11.7666	0.999915	weighted	1	FALSE
SPI1	TRG-AS1	2.06949	-13.7003	0.999916	weighted	1	FALSE
SPI1	BOLA3-DT	0.615268	-14.6616	0.999916	weighted	1	FALSE
SPI1	FAIM	0.993874	-11.5336	0.999916	weighted	1	FALSE
SPI1	BIRC7	1.42257	-11.6549	0.999916	weighted	1	FALSE
SPI1	H2BC18	1.98003	-11.6405	0.999916	weighted	1	FALSE
SPI1	CDYL2	2.43363	-11.871	0.999915	weighted	1	FALSE
SPI1	SYNDIG1	1.97801	-12.6194	0.999979	weighted	1	FALSE
SPI1	BIRC3	1.98552	-14.2172	0.999914	weighted	1	FALSE
SPI1	ZNF584	0.997368	-11.9973	0.999914	weighted	1	FALSE
SPI1	PLK2	0.557207	-12.4235	0.999911	weighted	1	FALSE
SPI1	ZNF417	1.18923	-12.2609	0.999911	weighted	1	FALSE
SPI1	EIF3FP3	3.01073	-11.9777	0.999911	weighted	1	FALSE
SPI1	LINC01560	1.59938	-12.3456	0.999911	weighted	1	FALSE
SPI1	DLL3	2.35981	-12.1774	0.999911	weighted	1	FALSE
SPI1	LIN28B-AS1	1.54992	-12.2819	0.999911	weighted	1	FALSE
SPI1	OIP5	0.896057	-12.2695	0.999911	weighted	1	FALSE
SPI1	AFTPH-DT	0.738596	-12.2656	0.999911	weighted	1	FALSE
SPI1	LINC03108	1.95192	-12.2567	0.999912	weighted	1	FALSE
SPI1	IL10	2.39925	-12.0967	0.999912	weighted	1	FALSE
SPI1	BAZ1A-AS1	1.12687	-11.9246	0.999914	weighted	1	FALSE
SPI1	RNF139-DT	3.01452	-11.9099	0.999912	weighted	1	FALSE
SPI1	TAS2R15P	1.60549	-12.1688	0.999913	weighted	1	FALSE
SPI1	TREM1	1.56502	-12.1269	0.999913	weighted	1	FALSE
SPI1	SH3D21	0.649146	-12.1009	0.999913	weighted	1	FALSE
SPI1	ADCY4	2.38175	-12.0464	0.999913	weighted	1	FALSE
SPI1	CLDN11	2.9963	-11.8467	0.999913	weighted	1	FALSE
SPI1	FOXP1-DT	2.9963	-11.8467	0.999913	weighted	1	FALSE
SPI1	SLC23A3	2.9963	-11.8467	0.999913	weighted	1	FALSE
SPI1	FOXM1	-0.0736228	-11.6847	0.999913	weighted	1	FALSE
SPI1	CFAP54	2.18393	-11.8057	0.999913	weighted	1	FALSE
SPI1	EEF1A1P10	1.35972	-12.0861	0.999913	weighted	1	FALSE
SPI1	TMEM191C	1.76936	-12.2142	0.999912	weighted	1	FALSE
SPI1	DUT-AS1	1.55913	-11.9018	0.999857	weighted	1	FALSE
SPI1	ADAM22	2.22801	-15.9713	0.999979	weighted	1	FALSE
SPI1	ZNF829	3.10871	-6.05936	0.999979	weighted	1	FALSE
SPI1	VIPR1	3.28552	-7.62409	0.999999	weighted	1	FALSE
SPI1	VPS26BP1	3.28552	-7.62409	0.999999	weighted	1	FALSE
SPI1	TWSG1-DT	2.5969	-7.94233	0.999999	weighted	1	FALSE
SPI1	RRAS2	2.85506	-19.8313	0.999999	weighted	1	FALSE
SPI1	RPS7P3	2.58956	-7.61031	0.999999	weighted	1	FALSE
SPI1	PFKFB3	-0.567624	-21.3439	0.999999	weighted	1	FALSE
SPI1	KCTD1	2.22156	-20.3841	0.999999	weighted	1	FALSE
SPI1	LINC02918	3.25903	-7.44631	0.999999	weighted	1	FALSE
SPI1	ZNRD2-DT	2.84776	-19.9853	0.999999	weighted	1	FALSE
SPI1	FTH1P12	2.84776	-19.985	0.999999	weighted	1	FALSE
SPI1	RPL18P10	2.84776	-19.985	0.999999	weighted	1	FALSE
SPI1	IKBKG	1.71568	-20.8424	0.999999	weighted	1	FALSE
SPI1	SVIL	2.65798	-3.32807	0.999999	weighted	1	FALSE
SPI1	LINC00621	2.17812	-20.5753	0.999999	weighted	1	FALSE
SPI1	OSGEPL1-AS1	2.86845	-20.0438	0.999999	weighted	1	FALSE
SPI1	TMED7-TICAM2	2.85777	-20.0611	0.999999	weighted	1	FALSE
SPI1	KANK1	2.85777	-20.0606	0.999999	weighted	1	FALSE
SPI1	VPS33B	0.447735	-20.8173	0.999999	weighted	1	FALSE
SPI1	CTH	2.90721	-20.0671	0.999999	weighted	1	FALSE
SPI1	RPL17P18	2.82544	-20.1091	0.999999	weighted	1	FALSE
SPI1	RPL37A-DT	2.82544	-20.1091	0.999999	weighted	1	FALSE
SPI1	SNORD3B-2	2.12428	-20.1467	0.999999	weighted	1	FALSE
SPI1	PEBP1P3	2.16673	-20.1	0.999999	weighted	1	FALSE
SPI1	FCRL1	2.1757	-20.0221	0.999999	weighted	1	FALSE
SPI1	ADHFE1	2.14112	-19.9882	0.999998	weighted	1	FALSE
SPI1	COL7A1	2.5961	-15.2543	0.999998	weighted	1	FALSE
SPI1	ATP9A	2.0441	-14.4146	0.999998	weighted	1	FALSE
SPI1	CABLES2	1.22737	-19.7348	0.999998	weighted	1	FALSE
SPI1	C6orf52	2.49284	-13.3243	0.999998	weighted	1	FALSE
SPI1	SLC51A	1.97753	-19.9117	0.999998	weighted	1	FALSE
SPI1	NECTIN3	2.5283	-12.8011	0.999998	weighted	1	FALSE
SPI1	SCYL2P1	3.18674	-6.53395	0.999998	weighted	1	FALSE
SPI1	WDR90	3.18674	-6.53274	0.999998	weighted	1	FALSE
SPI1	TMEM263-DT	2.59289	-13.1664	0.999998	weighted	1	FALSE
SPI1	ATP1A4	2.88705	-19.491	0.999998	weighted	1	FALSE
SPI1	FAM85B	5.30285	0.137495	0.999999	weighted	1	FALSE
SPI1	EML4-AS1	2.88705	-19.491	0.999998	weighted	1	FALSE
SPI1	RBMS1P1	2.94126	-19.5621	0.999998	weighted	1	FALSE
SPI1	ZNF22-AS1	2.86845	-19.5364	0.999998	weighted	1	FALSE
SPI1	DARS1-AS1	2.9405	-19.5703	0.999998	weighted	1	FALSE
SPI1	C2orf92	3.18397	-5.51536	0.999998	weighted	1	FALSE
SPI1	STEAP3	3.18397	-5.51536	0.999998	weighted	1	FALSE
SPI1	EDA2R	2.95938	-19.5925	0.999998	weighted	1	FALSE
SPI1	UFSP1	2.95938	-19.5925	0.999998	weighted	1	FALSE
SPI1	CKAP2LP1	2.95459	-19.5946	0.999998	weighted	1	FALSE
SPI1	LGALS2	2.94675	-19.6322	0.999998	weighted	1	FALSE
SPI1	REC8	2.00848	-19.8874	0.999998	weighted	1	FALSE
SPI1	BICRA-AS2	2.87632	-19.5045	0.999998	weighted	1	FALSE
SPI1	CLIC3	2.47407	-15.4146	0.999998	weighted	1	FALSE
SPI1	MAEL	5.30285	0.137495	0.999999	weighted	1	FALSE
SPI1	NASPP1	5.30285	0.137495	0.999999	weighted	1	FALSE
SPI1	PCDHGA12	2.89837	-20.4828	0.999999	weighted	1	FALSE
SPI1	RCOR2	2.9155	-20.4789	0.999999	weighted	1	FALSE
SPI1	CCDC13	2.78369	-3.33424	0.999999	weighted	1	FALSE
SPI1	PCF11-AS1	2.8898	-20.6513	0.999999	weighted	1	FALSE
SPI1	CYP3A5	2.8898	-20.6511	0.999999	weighted	1	FALSE
SPI1	DDX11-AS1	3.26568	-7.48967	0.999999	weighted	1	FALSE
SPI1	LINC01609	3.26568	-7.48967	0.999999	weighted	1	FALSE
SPI1	B4GALT2	2.22126	-21.2685	0.999999	weighted	1	FALSE
SPI1	MTCP1	3.20567	-6.93496	0.999999	weighted	1	FALSE
SPI1	PRR15-DT	3.20567	-6.93496	0.999999	weighted	1	FALSE
SPI1	ACSBG2	2.93475	-20.7212	0.999999	weighted	1	FALSE
SPI1	BTF3-DT	3.21148	-6.54693	0.999999	weighted	1	FALSE
SPI1	PKD2L2-DT	3.21148	-6.54329	0.999999	weighted	1	FALSE
SPI1	ADAM23	3.21148	-6.53941	0.999999	weighted	1	FALSE
SPI1	FAM227B	2.95329	-20.8628	0.999999	weighted	1	FALSE
SPI1	HOXB4	3.21744	-6.41409	0.999999	weighted	1	FALSE
SPI1	RNU5B-1	3.21744	-6.41409	0.999999	weighted	1	FALSE
SPI1	RPS2P55	2.95901	-20.9166	0.999999	weighted	1	FALSE
SPI1	RBP4	2.83543	-12.8327	0.999999	weighted	1	FALSE
SPI1	MT-TC	3.25478	-6.39986	0.999999	weighted	1	FALSE
SPI1	AASS	3.0335	-10.7495	0.999999	weighted	1	FALSE
SPI1	LINC02363	2.19762	-20.968	0.999999	weighted	1	FALSE
SPI1	SEMA6A	2.87284	-20.4613	0.999999	weighted	1	FALSE
SPI1	FLT3	2.9151	-20.3795	0.999999	weighted	1	FALSE
SPI1	TEN1-CDK3	2.63061	-7.65665	0.999999	weighted	1	FALSE
SPI1	ZNF547	2.21219	-20.7067	0.999999	weighted	1	FALSE
SPI1	DDX47	2.87805	-20.1407	0.999999	weighted	1	FALSE
SPI1	REP15	2.87805	-20.1407	0.999999	weighted	1	FALSE
SPI1	SMASR	2.89879	-20.1454	0.999999	weighted	1	FALSE
SPI1	STX1B	2.89879	-20.1453	0.999999	weighted	1	FALSE
SPI1	RFC5	-0.505563	-21.1318	0.999999	weighted	1	FALSE
SPI1	NANOS1	2.92404	-20.1599	0.999999	weighted	1	FALSE
SPI1	MST1	2.92404	-20.1598	0.999999	weighted	1	FALSE
SPI1	ST7-AS1	2.92404	-20.1598	0.999999	weighted	1	FALSE
SPI1	ZNF653	2.92404	-20.1598	0.999999	weighted	1	FALSE
SPI1	MIR3936HG	5.30285	0.137495	0.999999	weighted	1	FALSE
SPI1	C1orf127	2.95273	-20.2223	0.999999	weighted	1	FALSE
SPI1	SLC25A30	0.755751	-20.2981	0.999999	weighted	1	FALSE
SPI1	CCDC62	2.11845	-20.6504	0.999999	weighted	1	FALSE
SPI1	RPL17P48	2.59593	-20.3719	0.999999	weighted	1	FALSE
SPI1	UXT-AS1	2.13216	-20.6932	0.999999	weighted	1	FALSE
SPI1	AKR1E2	2.845	-20.231	0.999999	weighted	1	FALSE
SPI1	MT-TF	2.845	-20.231	0.999999	weighted	1	FALSE
SPI1	FAM3B	2.8252	-20.3011	0.999999	weighted	1	FALSE
SPI1	RPL32P2	2.8252	-20.3011	0.999999	weighted	1	FALSE
SPI1	FAM157D	2.8252	-20.301	0.999999	weighted	1	FALSE
SPI1	KRT8P33	2.85822	-20.3183	0.999999	weighted	1	FALSE
SPI1	ODAD3	2.95273	-20.2215	0.999999	weighted	1	FALSE
SPI1	HAVCR1	2.83378	-20.8535	0.999999	weighted	1	FALSE
SPI1	MSRA-DT	2.09257	-15.625	0.999998	weighted	1	FALSE
SPI1	NUP153-AS1	2.4476	-15.7334	0.999998	weighted	1	FALSE
SPI1	LILRA5	2.07913	-13.41	0.999997	weighted	1	FALSE
SPI1	HAPLN3	2.53277	-6.6848	0.999997	weighted	1	FALSE
SPI1	RPS3AP19	2.52272	-13.5747	0.999997	weighted	1	FALSE
SPI1	PKN3	3.20973	-12.76	0.999997	weighted	1	FALSE
SPI1	AZU1	3.2183	-12.8197	0.999997	weighted	1	FALSE
SPI1	SPHK1	3.2183	-12.8197	0.999997	weighted	1	FALSE
SPI1	NPIPA1	1.7125	-19.597	0.999997	weighted	1	FALSE
SPI1	KANK2	2.46397	-12.0074	0.999997	weighted	1	FALSE
SPI1	BFSP1	3.1561	-5.98094	0.999997	weighted	1	FALSE
SPI1	CARD14	3.1561	-5.98094	0.999997	weighted	1	FALSE
SPI1	LINC03036	3.23009	-12.3969	0.999997	weighted	1	FALSE
SPI1	SEMA4F	3.23009	-12.3969	0.999997	weighted	1	FALSE
SPI1	LINC00858	2.47726	-11.3363	0.999997	weighted	1	FALSE
SPI1	ADD2	3.26877	-12.4767	0.999997	weighted	1	FALSE
SPI1	MIR3667HG	3.26877	-12.4767	0.999997	weighted	1	FALSE
SPI1	LINC03060	3.25933	-12.3964	0.999997	weighted	1	FALSE
SPI1	PDIA3P1	3.25933	-12.3964	0.999997	weighted	1	FALSE
SPI1	CLEC1A	3.21734	-11.9842	0.999997	weighted	1	FALSE
SPI1	HNRNPA3P17	3.21734	-11.9842	0.999997	weighted	1	FALSE
SPI1	PCAT1	3.21734	-11.9842	0.999997	weighted	1	FALSE
SPI1	SLC30A6-DT	3.21734	-11.9842	0.999997	weighted	1	FALSE
SPI1	DAPK2	0.309628	-19.4663	0.999997	weighted	1	FALSE
SPI1	AMT	2.50171	-13.5593	0.999997	weighted	1	FALSE
SPI1	KLHL23	2.44533	-13.3391	0.999997	weighted	1	FALSE
SPI1	ZXDB	2.43571	-14.1196	0.999997	weighted	1	FALSE
SPI1	ITGB3	2.14763	-18.8425	0.999996	weighted	1	FALSE
SPI1	YPEL1	2.1534	-18.8364	0.999996	weighted	1	FALSE
SPI1	ANK3	3.18037	-8.41626	0.999996	weighted	1	FALSE
SPI1	LUNAR1	3.18037	-8.41626	0.999996	weighted	1	FALSE
SPI1	RPL13AP16	3.18037	-8.41626	0.999996	weighted	1	FALSE
SPI1	TMEM67	3.18037	-8.41626	0.999996	weighted	1	FALSE
SPI1	PLEKHH2	3.16845	-8.28095	0.999996	weighted	1	FALSE
SPI1	APOBEC3B	2.72163	-15.7136	0.999996	weighted	1	FALSE
SPI1	SIRT4	2.18514	-18.828	0.999996	weighted	1	FALSE
SPI1	APOL3	2.13101	-19.1	0.999996	weighted	1	FALSE
SPI1	SPACA6	3.21734	-11.9842	0.999997	weighted	1	FALSE
SPI1	LORICRIN	1.6716	-19.2678	0.999996	weighted	1	FALSE
SPI1	PDLIM4	3.21072	-8.26853	0.999997	weighted	1	FALSE
SPI1	PTPRM	3.21072	-8.26853	0.999997	weighted	1	FALSE
SPI1	ARGLU1-DT	2.42821	-15.7953	0.999997	weighted	1	FALSE
SPI1	LBX2-AS1	2.45382	-15.5933	0.999997	weighted	1	FALSE
SPI1	ISG20	2.49266	-15.3049	0.999997	weighted	1	FALSE
SPI1	SDR42E2	3.21105	-7.71701	0.999997	weighted	1	FALSE
SPI1	UCN	3.21105	-7.71701	0.999997	weighted	1	FALSE
SPI1	RTL10	2.03142	-14.9989	0.999997	weighted	1	FALSE
SPI1	COL6A2	1.76373	-14.7622	0.999997	weighted	1	FALSE
SPI1	ACSM5	2.00535	-14.1983	0.999997	weighted	1	FALSE
SPI1	LINC02883	3.21072	-8.26853	0.999997	weighted	1	FALSE
SPI1	KLHL17	2.13981	-19.7345	0.999998	weighted	1	FALSE
SPI1	RPL7P32	3.24727	-12.1868	0.999997	weighted	1	FALSE
SPI1	CCDC152	2.51382	-11.5087	0.999997	weighted	1	FALSE
SPI1	WEE2-AS1	2.91469	-18.9465	0.999998	weighted	1	FALSE
SPI1	CTBP1-AS	2.53499	-9.51413	0.999998	weighted	1	FALSE
SPI1	JSRP1	2.08072	-19.5869	0.999998	weighted	1	FALSE
SPI1	RPL10AP6	2.1678	-19.4442	0.999998	weighted	1	FALSE
SPI1	NDUFAB1P1	3.16569	-8.47215	0.999998	weighted	1	FALSE
SPI1	NUMBL	3.16569	-8.47215	0.999998	weighted	1	FALSE
SPI1	RPS3AP12	3.16569	-8.47215	0.999998	weighted	1	FALSE
SPI1	IFT56	2.78828	-14.8983	0.999998	weighted	1	FALSE
SPI1	MDP1	2.14701	-19.7557	0.999998	weighted	1	FALSE
SPI1	LINC01882	1.66013	-19.901	0.999998	weighted	1	FALSE
SPI1	STAP2	3.24636	-8.21525	0.999998	weighted	1	FALSE
SPI1	FAM224B	3.21442	-8.31452	0.999998	weighted	1	FALSE
SPI1	GAS1RR	3.21442	-8.31452	0.999998	weighted	1	FALSE
SPI1	ELOCP19	3.22862	-8.23224	0.999998	weighted	1	FALSE
SPI1	RPL32P32	3.22862	-8.23224	0.999998	weighted	1	FALSE
SPI1	DAGLA	3.24535	-7.96162	0.999998	weighted	1	FALSE
SPI1	ZNF23	3.24535	-7.96162	0.999998	weighted	1	FALSE
SPI1	LRRC23	2.16439	-19.8147	0.999998	weighted	1	FALSE
SPI1	PKD1L3	2.4982	-16.1319	0.999998	weighted	1	FALSE
SPI1	KLHL35	3.25039	-7.82113	0.999998	weighted	1	FALSE
SPI1	CXCL3	2.54106	-16.0929	0.999998	weighted	1	FALSE
SPI1	ITGA3	2.92127	-18.9579	0.999997	weighted	1	FALSE
SPI1	SIMC1P1	2.89169	-18.9189	0.999997	weighted	1	FALSE
SPI1	RPS6P25	2.89169	-18.9189	0.999997	weighted	1	FALSE
SPI1	NEXN	2.89169	-18.9189	0.999997	weighted	1	FALSE
SPI1	DTX3	2.09579	-19.1237	0.999997	weighted	1	FALSE
SPI1	HGF	3.20644	-11.1615	0.999997	weighted	1	FALSE
SPI1	MYO1D-DT	3.20644	-11.1615	0.999997	weighted	1	FALSE
SPI1	PNPLA7	3.20644	-11.1615	0.999997	weighted	1	FALSE
SPI1	SHF	3.20644	-11.1615	0.999997	weighted	1	FALSE
SPI1	CSGALNACT2-DT	3.21528	-11.1384	0.999997	weighted	1	FALSE
SPI1	ZNF839P1	3.21528	-11.1384	0.999997	weighted	1	FALSE
SPI1	CCDC144CP	3.23145	-11.1095	0.999997	weighted	1	FALSE
SPI1	LYSMD1	3.23145	-11.1095	0.999997	weighted	1	FALSE
SPI1	TRIM36-IT1	3.23145	-11.1095	0.999997	weighted	1	FALSE
SPI1	SYT15	3.24727	-12.1868	0.999997	weighted	1	FALSE
SPI1	ZNF620	3.23145	-11.1095	0.999997	weighted	1	FALSE
SPI1	FAM222A	3.16773	-10.6285	0.999997	weighted	1	FALSE
SPI1	WHRN	3.21777	-10.7221	0.999997	weighted	1	FALSE
SPI1	PCSK4	3.19573	-10.395	0.999997	weighted	1	FALSE
SPI1	ZFP69	2.639	-10.6003	0.999997	weighted	1	FALSE
SPI1	EPS8L2	2.89106	-18.9291	0.999997	weighted	1	FALSE
SPI1	MCF2L-AS1	2.95422	-18.9961	0.999997	weighted	1	FALSE
SPI1	RPL23AP58	2.95422	-18.9961	0.999997	weighted	1	FALSE
SPI1	CCDC80	2.95422	-18.9946	0.999997	weighted	1	FALSE
SPI1	TNFRSF11B	2.92048	-18.96	0.999997	weighted	1	FALSE
SPI1	LEKR1	2.89169	-18.9189	0.999997	weighted	1	FALSE
SPI1	AIMP1P1	3.16773	-10.6285	0.999997	weighted	1	FALSE
SPI1	ZNF568	3.18153	-9.0352	0.999996	weighted	1	FALSE
SPI1	KDM4D	2.85844	-20.8623	0.999999	weighted	1	FALSE
SPI1	CACNB3	2.85528	-20.9566	0.999999	weighted	1	FALSE
SPI1	RAB39B	3.33557	-4.4322	1	weighted	1	FALSE
SPI1	ZNF883	3.34322	-2.62536	1	weighted	1	FALSE
SPI1	FAM83H	3.34322	-2.62452	1	weighted	1	FALSE
SPI1	RN7SL552P	3.34322	-2.62452	1	weighted	1	FALSE
SPI1	RN7SL230P	3.34322	-2.62328	1	weighted	1	FALSE
SPI1	RPS4XP22	3.34322	-2.62328	1	weighted	1	FALSE
SPI1	ELMO3	2.78385	-30.0104	1	weighted	1	FALSE
SPI1	LRGUK	2.1932	-30.1438	1	weighted	1	FALSE
SPI1	SYCE3	2.54602	-30.2826	1	weighted	1	FALSE
SPI1	IL22RA2	3.27576	-13.0646	1	weighted	1	FALSE
SPI1	SPRY1	3.27576	-13.0644	1	weighted	1	FALSE
SPI1	HPS1-AS1	3.27576	-13.0626	1	weighted	1	FALSE
SPI1	AGBL3	3.26432	-15.0728	1	weighted	1	FALSE
SPI1	PSMD6-AS1	3.26432	-15.0717	1	weighted	1	FALSE
SPI1	GALNT4	3.26432	-15.0704	1	weighted	1	FALSE
SPI1	AQP6	3.34526	-2.60307	1	weighted	1	FALSE
SPI1	ZFR2	3.34526	-2.60307	1	weighted	1	FALSE
SPI1	AP1S3	0.727962	-31.3412	1	weighted	1	FALSE
SPI1	C3orf18	2.07935	-30.3356	1	weighted	1	FALSE
SPI1	GDNF	2.7906	-30.8505	1	weighted	1	FALSE
SPI1	LINC01821	2.7924	-30.8696	1	weighted	1	FALSE
SPI1	LRRC46	3.33557	-4.4322	1	weighted	1	FALSE
SPI1	SLC25A25-AS1	1.97618	-28.7213	1	weighted	1	FALSE
SPI1	H3C4	0.906748	-29.5429	1	weighted	1	FALSE
SPI1	RN7SL587P	2.7924	-28.7005	1	weighted	1	FALSE
SPI1	ZKSCAN2-DT	0.816187	-26.2672	1	weighted	1	FALSE
SPI1	LINC01521	3.27366	-6.26913	1	weighted	1	FALSE
SPI1	LYVE1	2.78828	-26.6424	1	weighted	1	FALSE
SPI1	ZDHHC19	2.79599	-26.6649	1	weighted	1	FALSE
SPI1	KIF25	2.79701	-26.6674	1	weighted	1	FALSE
SPI1	MTND1P23	1.48007	-27.1713	1	weighted	1	FALSE
SPI1	ERICH6-AS1	3.27689	-6.64224	1	weighted	1	FALSE
SPI1	TEF	1.40972	-27.9036	1	weighted	1	FALSE
SPI1	RPL13AP25	2.83685	-27.4079	1	weighted	1	FALSE
SPI1	ZNF625	2.83685	-27.4079	1	weighted	1	FALSE
SPI1	RPL17P34	3.32036	-4.68384	1	weighted	1	FALSE
SPI1	MARK2P18	3.2082	-16.531	1	weighted	1	FALSE
SPI1	ARHGEF16	3.2082	-16.5302	1	weighted	1	FALSE
SPI1	LYPLAL1-DT	3.2082	-16.5302	1	weighted	1	FALSE
SPI1	ZBTB44-DT	3.21006	-16.9413	1	weighted	1	FALSE
SPI1	BMP8B	2.81279	-28.0523	1	weighted	1	FALSE
SPI1	SMG1-DT	2.82207	-28.0682	1	weighted	1	FALSE
SPI1	GLB1L	3.4257	-4.25944	1	weighted	1	FALSE
SPI1	LINC02427	3.4257	-4.25944	1	weighted	1	FALSE
SPI1	RN7SL688P	2.04147	-29.2525	1	weighted	1	FALSE
SPI1	ZNF619	2.61893	-16.1304	1	weighted	1	FALSE
SPI1	RN7SKP30	2.7924	-28.7005	1	weighted	1	FALSE
SPI1	VPS11-DT	3.2082	-16.531	1	weighted	1	FALSE
SPI1	FZD9	2.58912	-26.365	1	weighted	1	FALSE
SPI1	TLCD4-RWDD3	3.32036	-4.68384	1	weighted	1	FALSE
SPI1	DMXL1-DT	3.33424	-4.35755	1	weighted	1	FALSE
SPI1	MRPL53	2.77006	-30.9818	1	weighted	1	FALSE
SPI1	LINC01118	2.79624	-30.9588	1	weighted	1	FALSE
SPI1	PDZD7	2.79624	-30.9588	1	weighted	1	FALSE
SPI1	PRKAR1B-AS1	2.79624	-30.9588	1	weighted	1	FALSE
SPI1	RANBP3-DT	1.10813	-30.9253	1	weighted	1	FALSE
SPI1	ZNF660	2.61225	-30.8199	1	weighted	1	FALSE
SPI1	GNG11	3.30648	-5.49633	1	weighted	1	FALSE
SPI1	HMSD	3.30648	-5.49633	1	weighted	1	FALSE
SPI1	EOGT-DT	3.28561	-13.8034	1	weighted	1	FALSE
SPI1	PYDC2-AS1	3.28561	-13.796	1	weighted	1	FALSE
SPI1	DLG5	3.28561	-13.7953	1	weighted	1	FALSE
SPI1	BCDIN3D-AS1	3.35322	-2.35536	1	weighted	1	FALSE
SPI1	IFT70A	3.35322	-2.35536	1	weighted	1	FALSE
SPI1	ULBP2	3.35322	-2.35536	1	weighted	1	FALSE
SPI1	RAB17	3.29807	-12.9222	1	weighted	1	FALSE
SPI1	ZNRF2P1	3.29644	-4.28043	1	weighted	1	FALSE
SPI1	LINC01012	3.29644	-4.27934	1	weighted	1	FALSE
SPI1	FAM66D	5.85257	99.4527		weighted		FALSE
SPI1	RPSAP6	5.85257	99.4527		weighted		FALSE
SPI1	STARD4-AS1	5.85257	99.4527		weighted		FALSE
SPI1	TIGD3	5.85257	99.4527		weighted		FALSE
SPI1	ZNF493	2.76466	-30.9822	1	weighted	1	FALSE
SPI1	DNAH8	2.77461	-30.987	1	weighted	1	FALSE
SPI1	CACNA1G	2.77461	-30.987	1	weighted	1	FALSE
SPI1	KLHL26	2.76138	-30.993	1	weighted	1	FALSE
SPI1	ESAM-AS1	3.33424	-4.35755	1	weighted	1	FALSE
SPI1	PIK3R2	3.33424	-4.35755	1	weighted	1	FALSE
SPI1	SMARCA5-AS1	3.33424	-4.35755	1	weighted	1	FALSE
SPI1	TMEM163	3.33424	-4.35755	1	weighted	1	FALSE
SPI1	RN7SL600P	0.674888	-31.74	1	weighted	1	FALSE
SPI1	PVT1	1.08031	-31.5522	1	weighted	1	FALSE
SPI1	LINC02391	1.19719	-31.4897	1	weighted	1	FALSE
SPI1	LINC01355	0.649104	-31.2325	1	weighted	1	FALSE
SPI1	HEATR5A-DT	2.74496	-30.9723	1	weighted	1	FALSE
SPI1	LRRC37A16P	2.63803	-31.0654	1	weighted	1	FALSE
SPI1	ANKHD1-EIF4EBP3	2.81867	-30.8583	1	weighted	1	FALSE
SPI1	STAT4	2.71006	-31.0419	1	weighted	1	FALSE
SPI1	STIM2-AS1	2.7167	-31.0352	1	weighted	1	FALSE
SPI1	DNAH8-DT	2.7146	-31.0339	1	weighted	1	FALSE
SPI1	PNPT1P1	2.7146	-31.0339	1	weighted	1	FALSE
SPI1	FRMPD2	2.73031	-31.0267	1	weighted	1	FALSE
SPI1	NEURL1	2.73031	-31.0267	1	weighted	1	FALSE
SPI1	LBX2	2.74637	-31.0133	1	weighted	1	FALSE
SPI1	CP	2.75421	-31.0067	1	weighted	1	FALSE
SPI1	CLCN1	2.73726	-31.003	1	weighted	1	FALSE
SPI1	LINC02018	2.73726	-31.003	1	weighted	1	FALSE
SPI1	EPS8L3	2.76138	-30.993	1	weighted	1	FALSE
SPI1	ARHGEF17	2.7167	-31.0352	1	weighted	1	FALSE
SPI1	NT5CP1	2.89858	-20.8716	0.999999	weighted	1	FALSE
SPI1	SULT1B1	2.8963	-26.1521	1	weighted	1	FALSE
SPI1	KCNMB2-AS1	2.83213	-26.0368	1	weighted	1	FALSE
SPI1	CDC42-IT1	2.89043	-21.515	1	weighted	1	FALSE
SPI1	DSG3	2.69932	-5.16821	1	weighted	1	FALSE
SPI1	DGCR11	2.91949	-21.5717	1	weighted	1	FALSE
SPI1	RNU5A-1	2.91949	-21.5717	1	weighted	1	FALSE
SPI1	FOXD2-AS1	2.63612	-7.03111	1	weighted	1	FALSE
SPI1	CTSV	3.23633	-6.68367	1	weighted	1	FALSE
SPI1	TMEM119	3.23633	-6.67673	1	weighted	1	FALSE
SPI1	LINC01359	3.23633	-6.66875	1	weighted	1	FALSE
SPI1	RPL17P9	3.23633	-6.66875	1	weighted	1	FALSE
SPI1	BFSP2	2.87502	-22.1098	1	weighted	1	FALSE
SPI1	HCG27	2.87502	-22.1098	1	weighted	1	FALSE
SPI1	TMEM71	1.58468	-23.4627	1	weighted	1	FALSE
SPI1	MTRR	-0.576196	-24.0906	1	weighted	1	FALSE
SPI1	H2AC21	1.11822	-23.1767	1	weighted	1	FALSE
SPI1	ADAM32	2.82013	-22.6623	1	weighted	1	FALSE
SPI1	EIF2B5-DT	2.82013	-22.6623	1	weighted	1	FALSE
SPI1	ACY1	2.80982	-22.6683	1	weighted	1	FALSE
SPI1	CADM3-AS1	2.85211	-22.7191	1	weighted	1	FALSE
SPI1	ARMCX4	3.23778	-6.41008	1	weighted	1	FALSE
SPI1	PPIAP2	3.23778	-6.41008	1	weighted	1	FALSE
SPI1	TDRD6	3.23778	-6.41008	1	weighted	1	FALSE
SPI1	LINC01963	2.87437	-21.4904	1	weighted	1	FALSE
SPI1	TSPAN7	3.27118	-6.15091	1	weighted	1	FALSE
SPI1	BCL11A	3.27118	-6.15091	1	weighted	1	FALSE
SPI1	MMP1	3.28496	-6.26026	1	weighted	1	FALSE
SPI1	RPL7AP15	2.90065	-20.9046	0.999999	weighted	1	FALSE
SPI1	CLEC3B	2.90065	-20.9046	0.999999	weighted	1	FALSE
SPI1	FBXW4P1	2.90065	-20.9046	0.999999	weighted	1	FALSE
SPI1	RN7SL559P	1.35058	-21.7312	0.999999	weighted	1	FALSE
SPI1	LINC01366	2.87393	-21.1034	0.999999	weighted	1	FALSE
SPI1	HNRNPK-AS1	2.87393	-21.1031	0.999999	weighted	1	FALSE
SPI1	TDRD10	2.70001	-3.27914	0.999999	weighted	1	FALSE
SPI1	CCDC183	2.89546	-21.1121	0.999999	weighted	1	FALSE
SPI1	FBXO16	2.72253	-3.16922	0.999999	weighted	1	FALSE
SPI1	HRH1	3.34938	-8.22558	1	weighted	1	FALSE
SPI1	CFAP298-TCP10L	5.2767	4.36681	1	weighted	1	FALSE
SPI1	MICALL2	3.34938	-8.22558	1	weighted	1	FALSE
SPI1	S100A5	3.34938	-8.22558	1	weighted	1	FALSE
SPI1	SOCS2-AS1	3.34938	-8.22558	1	weighted	1	FALSE
SPI1	ZFPM2-AS1	3.34938	-8.22558	1	weighted	1	FALSE
SPI1	MVB12B	0.715746	-22.068	1	weighted	1	FALSE
SPI1	DTD2	0.440289	-22.1744	1	weighted	1	FALSE
SPI1	LARP4P	3.28876	-6.92309	1	weighted	1	FALSE
SPI1	LINC00997	3.28876	-6.92309	1	weighted	1	FALSE
SPI1	CCDC9B	3.28496	-6.26026	1	weighted	1	FALSE
SPI1	DLL1	3.28496	-6.26026	1	weighted	1	FALSE
SPI1	LINC02901	3.28496	-6.26026	1	weighted	1	FALSE
SPI1	PAX8-AS1	3.34938	-8.22558	1	weighted	1	FALSE
SPI1	WDR5-DT	2.83213	-26.0368	1	weighted	1	FALSE
SPI1	ID1	5.2767	4.36681	1	weighted	1	FALSE
SPI1	TSKU	5.2767	4.36681	1	weighted	1	FALSE
SPI1	KLRG1	0.422056	-25.6759	1	weighted	1	FALSE
SPI1	FAM224A	2.83872	-24.6906	1	weighted	1	FALSE
SPI1	AK7	2.84845	-24.7046	1	weighted	1	FALSE
SPI1	IL20RB	3.34363	-5.98527	1	weighted	1	FALSE
SPI1	NCR3LG1	3.34363	-5.98527	1	weighted	1	FALSE
SPI1	PDLIM1P4	3.34363	-5.98527	1	weighted	1	FALSE
SPI1	FBXO36	2.84315	-24.7127	1	weighted	1	FALSE
SPI1	HULC	2.84315	-24.7127	1	weighted	1	FALSE
SPI1	COX7CP2	2.87675	-24.7504	1	weighted	1	FALSE
SPI1	SPATA9	2.87458	-24.7531	1	weighted	1	FALSE
SPI1	C17orf114	2.88085	-24.773	1	weighted	1	FALSE
SPI1	COL24A1	2.95348	-24.8996	1	weighted	1	FALSE
SPI1	LINC02932	2.95348	-24.8996	1	weighted	1	FALSE
SPI1	SLC5A4-AS1	2.95348	-24.8996	1	weighted	1	FALSE
SPI1	MYOM1	2.82832	-25.362	1	weighted	1	FALSE
SPI1	ADPGK-AS1	3.4329	0.116126	1	weighted	1	FALSE
SPI1	BEND7	3.27547	-6.29191	1	weighted	1	FALSE
SPI1	CCDC157	3.27547	-6.29191	1	weighted	1	FALSE
SPI1	LINC01905	3.3063	-3.86167	1	weighted	1	FALSE
SPI1	VPS9D1-AS1	3.3063	-3.86167	1	weighted	1	FALSE
SPI1	NEK5	2.80783	-25.9996	1	weighted	1	FALSE
SPI1	RGS5	2.73851	-3.3271	1	weighted	1	FALSE
SPI1	OCLN	3.36058	-4.79473	1	weighted	1	FALSE
SPI1	LINC03000	3.36058	-4.79473	1	weighted	1	FALSE
SPI1	LINC02712	2.71372	-4.85598	1	weighted	1	FALSE
SPI1	PHLPP2	1.76255	-23.5898	1	weighted	1	FALSE
SPI1	PRELID3A	0.745297	-24.1441	1	weighted	1	FALSE
SPI1	TXK	3.36541	-10.2573	1	weighted	1	FALSE
SPI1	NOC4L	-0.395661	-24.6731	1	weighted	1	FALSE
SPI1	LTBP3	-0.107302	-24.5375	1	weighted	1	FALSE
SPI1	POU5F2	1.54922	-24.4289	1	weighted	1	FALSE
SPI1	KCTD9P4	2.7282	-4.01437	1	weighted	1	FALSE
SPI1	MEI1	2.86001	-23.3961	1	weighted	1	FALSE
SPI1	CCDC24	2.87087	-23.4004	1	weighted	1	FALSE
SPI1	PTTG2	2.87087	-23.4004	1	weighted	1	FALSE
SPI1	SIAE	5.2767	4.36681	1	weighted	1	FALSE
SPI1	FKBP14-AS1	2.86911	-23.4027	1	weighted	1	FALSE
SPI1	SETBP1	2.86911	-23.4027	1	weighted	1	FALSE
SPI1	HSPB7	2.87175	-23.4078	1	weighted	1	FALSE
SPI1	LINC02983	2.90003	-23.4541	1	weighted	1	FALSE
SPI1	CACHD1	3.33198	-6.05345	1	weighted	1	FALSE
SPI1	DUSP19	3.33198	-6.05345	1	weighted	1	FALSE
SPI1	HSF4	3.33198	-6.05345	1	weighted	1	FALSE
SPI1	LINC02315	3.33198	-6.05345	1	weighted	1	FALSE
SPI1	RARRES1	3.33198	-6.05345	1	weighted	1	FALSE
SPI1	CSRNP3	3.37621	-7.97115	1	weighted	1	FALSE
SPI1	TMEM266	3.37621	-7.97115	1	weighted	1	FALSE
SPI1	FOXO1	2.86911	-23.4027	1	weighted	1	FALSE
SPI1	MT1F	3.18153	-9.0352	0.999996	weighted	1	FALSE
SPI1	FAM72B	3.18153	-9.0352	0.999996	weighted	1	FALSE
SPI1	ZRANB2-DT	1.80758	-19.2485	0.999996	weighted	1	FALSE
SPI1	MARVELD3	2.07789	-6.47435	0.999987	weighted	1	FALSE
SPI1	ANKRD37	2.8898	-16.0616	0.999987	weighted	1	FALSE
SPI1	IGFBP6	2.22058	-16.6907	0.999987	weighted	1	FALSE
SPI1	DMC1	1.98789	-13.6103	0.999987	weighted	1	FALSE
SPI1	CCR10	2.21201	-16.6726	0.999987	weighted	1	FALSE
SPI1	LINGO3	1.77399	-16.9881	0.999987	weighted	1	FALSE
SPI1	MRPS30-DT	2.46018	-13.5966	0.999987	weighted	1	FALSE
SPI1	DNAL4	1.1041	-13.1421	0.999987	weighted	1	FALSE
SPI1	GRIK2	2.44377	-13.1865	0.999987	weighted	1	FALSE
SPI1	MGAT3	2.60395	-5.96413	0.999987	weighted	1	FALSE
SPI1	SLC25A10	1.97239	-12.4085	0.999987	weighted	1	FALSE
SPI1	FZD1	1.80205	-16.9725	0.999987	weighted	1	FALSE
SPI1	AMD1P1	3.10382	-12.882	0.999987	weighted	1	FALSE
SPI1	LY86-AS1	3.10382	-12.882	0.999987	weighted	1	FALSE
SPI1	HYPK	2.26688	-16.6818	0.999987	weighted	1	FALSE
SPI1	LRRTM2	3.13157	-12.8757	0.999987	weighted	1	FALSE
SPI1	SAMD12	3.13157	-12.8757	0.999987	weighted	1	FALSE
SPI1	PART1	2.27376	-16.6806	0.999987	weighted	1	FALSE
SPI1	GSDMB	2.25666	-16.6559	0.999987	weighted	1	FALSE
SPI1	H3C2	0.829075	-11.6176	0.999987	weighted	1	FALSE
SPI1	PIM2	3.18235	-12.9078	0.999987	weighted	1	FALSE
SPI1	ANKRD34A	2.89127	-16.0653	0.999987	weighted	1	FALSE
SPI1	CDC37L1-DT	2.46024	-14.0115	0.999986	weighted	1	FALSE
SPI1	PARP3	2.44459	-13.985	0.999986	weighted	1	FALSE
SPI1	LILRB5	2.35533	-13.837	0.999986	weighted	1	FALSE
SPI1	RN7SL368P	2.3499	-14.8503	0.999985	weighted	1	FALSE
SPI1	DHCR24-DT	1.88169	-14.8495	0.999985	weighted	1	FALSE
SPI1	ARPIN-AP3S2	2.3315	-14.6719	0.999986	weighted	1	FALSE
SPI1	HCCS-DT	1.8279	-14.5429	0.999986	weighted	1	FALSE
SPI1	CATSPERG	1.38516	-17.2319	0.999986	weighted	1	FALSE
SPI1	FCRLB	1.41274	-17.2479	0.999986	weighted	1	FALSE
SPI1	LRRC7	1.56686	-14.42	0.999986	weighted	1	FALSE
SPI1	PKD2L2	1.772	-17.0263	0.999986	weighted	1	FALSE
SPI1	FAM20A	2.97259	-16.1962	0.999986	weighted	1	FALSE
SPI1	RPS3AP20	2.40724	-14.3996	0.999986	weighted	1	FALSE
SPI1	PJVK	3.18235	-12.9078	0.999987	weighted	1	FALSE
SPI1	OCSTAMP	2.88236	-16.0781	0.999986	weighted	1	FALSE
SPI1	KCNJ2-AS1	2.93108	-16.1314	0.999986	weighted	1	FALSE
SPI1	SPARC	2.22615	-13.9834	0.999986	weighted	1	FALSE
SPI1	FCAMR	2.21339	-16.6942	0.999986	weighted	1	FALSE
SPI1	MIR4458HG	2.25084	-16.7306	0.999986	weighted	1	FALSE
SPI1	FTH1P15	1.36865	-14.0316	0.999986	weighted	1	FALSE
SPI1	C18orf15	2.62335	-5.88372	0.999986	weighted	1	FALSE
SPI1	YJEFN3	1.62501	-13.9761	0.999986	weighted	1	FALSE
SPI1	DISC1-IT1	2.92443	-16.1106	0.999986	weighted	1	FALSE
SPI1	SULT1A3	2.95975	-16.1539	0.999986	weighted	1	FALSE
SPI1	L3MBTL2-AS1	2.94825	-16.1378	0.999986	weighted	1	FALSE
SPI1	SLC25A28-DT	2.39963	-14.3376	0.999986	weighted	1	FALSE
SPI1	EFNA3	2.20541	-16.7366	0.999985	weighted	1	FALSE
SPI1	HOPX	3.13518	-12.6592	0.999987	weighted	1	FALSE
SPI1	UPK3A	3.13518	-12.6592	0.999987	weighted	1	FALSE
SPI1	MTX1	2.28768	-16.5618	0.999988	weighted	1	FALSE
SPI1	KLHL3	2.61261	-10.8888	0.999988	weighted	1	FALSE
SPI1	RAD17P2	2.30326	-16.5552	0.999988	weighted	1	FALSE
SPI1	NOL3	2.34986	-16.3002	0.999989	weighted	1	FALSE
SPI1	NUDT19-DT	2.59788	-9.31683	0.999989	weighted	1	FALSE
SPI1	IFI44L	2.56717	-9.71716	0.999989	weighted	1	FALSE
SPI1	PLEKHA3P1	2.17931	-17.3986	0.999989	weighted	1	FALSE
SPI1	ZNF441	2.05183	-8.45282	0.99999	weighted	1	FALSE
SPI1	DDIAS	0.588046	-16.5102	0.99999	weighted	1	FALSE
SPI1	MEF2C-AS2	2.24503	-17.4967	0.99999	weighted	1	FALSE
SPI1	LINC03109	1.83217	-16.0402	0.999991	weighted	1	FALSE
SPI1	LINC02878	2.85256	-16.7685	0.999991	weighted	1	FALSE
SPI1	EEF1B2P1	2.95736	-16.898	0.999991	weighted	1	FALSE
SPI1	ACAD11	2.21918	-17.4423	0.999991	weighted	1	FALSE
SPI1	UTS2	2.3462	-15.422	0.999991	weighted	1	FALSE
SPI1	RPL21P60	2.90044	-16.814	0.999991	weighted	1	FALSE
SPI1	RPS12P26	2.90044	-16.814	0.999991	weighted	1	FALSE
SPI1	ST6GALNAC6	2.90044	-16.814	0.999991	weighted	1	FALSE
SPI1	EIF4A1P8	2.89358	-16.8054	0.999991	weighted	1	FALSE
SPI1	TMC7	2.89358	-16.8054	0.999991	weighted	1	FALSE
SPI1	PTGES3L	2.23597	-17.4624	0.999991	weighted	1	FALSE
SPI1	MYG1-AS1	2.5244	-10.9354	0.999988	weighted	1	FALSE
SPI1	ZNF763	2.47937	-10.6343	0.999988	weighted	1	FALSE
SPI1	HMGB1P3	2.57557	-11.0483	0.999988	weighted	1	FALSE
SPI1	RASGRF1	1.78858	-16.8121	0.999988	weighted	1	FALSE
SPI1	USP27X-DT	3.13518	-12.6592	0.999987	weighted	1	FALSE
SPI1	ZNF630	3.13518	-12.6592	0.999987	weighted	1	FALSE
SPI1	ACSS3	3.08826	-12.3941	0.999987	weighted	1	FALSE
SPI1	DNMBP	3.08826	-12.3941	0.999987	weighted	1	FALSE
SPI1	MYOZ1	3.08826	-12.3941	0.999987	weighted	1	FALSE
SPI1	CCDC180	3.09873	-12.2974	0.999988	weighted	1	FALSE
SPI1	JDP2-AS1	3.10925	-12.3164	0.999988	weighted	1	FALSE
SPI1	LMOD3	3.10094	-12.2559	0.999988	weighted	1	FALSE
SPI1	NRARP	3.10094	-12.2559	0.999988	weighted	1	FALSE
SPI1	TEAD1	3.10094	-12.2559	0.999988	weighted	1	FALSE
SPI1	MSS51	3.13518	-12.6592	0.999987	weighted	1	FALSE
SPI1	HS3ST1	3.22535	-12.7244	0.999988	weighted	1	FALSE
SPI1	ADAMTS6	1.41136	-17.058	0.999988	weighted	1	FALSE
SPI1	RORA-AS1	2.16603	-12.0016	0.999988	weighted	1	FALSE
SPI1	GDF15	2.11124	-11.8811	0.999988	weighted	1	FALSE
SPI1	MORN4	2.54936	-12.1621	0.999988	weighted	1	FALSE
SPI1	HSPE1P18	3.09108	-11.9762	0.999988	weighted	1	FALSE
SPI1	CFAP418	1.85917	-11.5526	0.999988	weighted	1	FALSE
SPI1	SLC9B2	1.83816	-10.7117	0.999988	weighted	1	FALSE
SPI1	ZNF90	2.46236	-11.153	0.999988	weighted	1	FALSE
SPI1	RN7SL105P	2.6302	-11.8747	0.999988	weighted	1	FALSE
SPI1	ATP5MF-PTCD1	2.29814	-5.31917	0.999988	weighted	1	FALSE
SPI1	MYH11	3.22535	-12.7244	0.999988	weighted	1	FALSE
SPI1	ABHD16A	2.9165	-16.8308	0.999991	weighted	1	FALSE
SPI1	LINC02739	2.37415	-14.8983	0.999985	weighted	1	FALSE
SPI1	CYP2U1	2.35633	-14.9193	0.999985	weighted	1	FALSE
SPI1	CCDC74A	3.08628	-12.4394	0.99998	weighted	1	FALSE
SPI1	PIMREG	2.45113	-11.9635	0.99998	weighted	1	FALSE
SPI1	HSPA5-DT	2.97597	-15.4309	0.99998	weighted	1	FALSE
SPI1	VARS2	2.41463	-11.8427	0.99998	weighted	1	FALSE
SPI1	FALEC	2.94259	-15.3838	0.99998	weighted	1	FALSE
SPI1	FRG1-DT	2.94259	-15.3838	0.99998	weighted	1	FALSE
SPI1	H4C6	2.94259	-15.3838	0.99998	weighted	1	FALSE
SPI1	CELA1	3.10966	-12.3798	0.99998	weighted	1	FALSE
SPI1	MOK	3.10966	-12.3798	0.99998	weighted	1	FALSE
SPI1	SNRPD2P1	3.10966	-12.3798	0.99998	weighted	1	FALSE
SPI1	ZNF252P-AS1	2.45523	-12.0294	0.99998	weighted	1	FALSE
SPI1	FTH1P20	2.92246	-15.3606	0.99998	weighted	1	FALSE
SPI1	MPZ	2.92246	-15.3606	0.99998	weighted	1	FALSE
SPI1	RNF175	2.92246	-15.3606	0.99998	weighted	1	FALSE
SPI1	PDE6A	2.43788	-11.7713	0.99998	weighted	1	FALSE
SPI1	KRTCAP3	2.93069	-15.3619	0.99998	weighted	1	FALSE
SPI1	OSCP1	2.93069	-15.3619	0.99998	weighted	1	FALSE
SPI1	RPL34P27	2.93069	-15.3619	0.99998	weighted	1	FALSE
SPI1	DCST1-AS1	2.26509	-15.9503	0.99998	weighted	1	FALSE
SPI1	GBP4	2.50012	-11.9385	0.99998	weighted	1	FALSE
SPI1	LAMB1	2.93166	-15.361	0.99998	weighted	1	FALSE
SPI1	SLC25A27	3.16111	-12.6378	0.99998	weighted	1	FALSE
SPI1	CLIP4	3.16111	-12.6378	0.99998	weighted	1	FALSE
SPI1	UBE3AP2	3.12925	-12.5981	0.99998	weighted	1	FALSE
SPI1	PIGA	3.12925	-12.5981	0.99998	weighted	1	FALSE
SPI1	PLEKHG6	2.9475	-15.4232	0.999979	weighted	1	FALSE
SPI1	RN7SL220P	2.39206	-12.6417	0.999979	weighted	1	FALSE
SPI1	ANPEP	1.39864	-16.2176	0.999979	weighted	1	FALSE
SPI1	SLIT2	2.91127	-15.3744	0.999979	weighted	1	FALSE
SPI1	TMCO1-AS1	2.0245	-12.2515	0.999979	weighted	1	FALSE
SPI1	RPL21P125	2.41843	-12.5646	0.999979	weighted	1	FALSE
SPI1	INAVA	2.41324	-12.5609	0.999979	weighted	1	FALSE
SPI1	LINC01736	1.74226	-12.4497	0.999979	weighted	1	FALSE
SPI1	ZNF677	2.94769	-15.4143	0.999979	weighted	1	FALSE
SPI1	ATP7B	2.93514	-15.392	0.99998	weighted	1	FALSE
SPI1	ANK2	2.55389	-11.8122	0.99998	weighted	1	FALSE
SPI1	ZNF813	1.68363	-12.2403	0.99998	weighted	1	FALSE
SPI1	CDC42EP4	3.08925	-12.6161	0.99998	weighted	1	FALSE
SPI1	RN7SL239P	3.08925	-12.6161	0.99998	weighted	1	FALSE
SPI1	TACC2	2.43053	-12.1327	0.99998	weighted	1	FALSE
SPI1	HSF2BP	3.09443	-12.5869	0.99998	weighted	1	FALSE
SPI1	KDM2B-DT	3.09443	-12.5869	0.99998	weighted	1	FALSE
SPI1	DAPL1	3.11155	-12.6277	0.99998	weighted	1	FALSE
SPI1	IKZF2	3.11155	-12.6277	0.99998	weighted	1	FALSE
SPI1	TEX41	2.98979	-15.458	0.99998	weighted	1	FALSE
SPI1	CHUK-DT	3.12925	-12.5981	0.99998	weighted	1	FALSE
SPI1	LRRC24	3.12925	-12.5981	0.99998	weighted	1	FALSE
SPI1	LINC02615	2.90578	-15.3566	0.99998	weighted	1	FALSE
SPI1	LINC02381	2.35633	-14.9193	0.999985	weighted	1	FALSE
SPI1	SEPTIN8	2.06893	-11.5076	0.99998	weighted	1	FALSE
SPI1	FCN1	3.07857	-11.8544	0.99998	weighted	1	FALSE
SPI1	GUCA1B	2.28213	-15.7776	0.999982	weighted	1	FALSE
SPI1	CMC4	1.05575	-16.3178	0.999982	weighted	1	FALSE
SPI1	MAMDC2-AS1	1.85897	-8.91987	0.999983	weighted	1	FALSE
SPI1	PPARG	2.32716	-15.7275	0.999983	weighted	1	FALSE
SPI1	KIAA1217	2.41042	-15.8104	0.999983	weighted	1	FALSE
SPI1	YY1-DT	0.712121	-16.3768	0.999983	weighted	1	FALSE
SPI1	MX2	2.61564	-8.90302	0.999983	weighted	1	FALSE
SPI1	ANGPT2	2.19165	-16.7212	0.999984	weighted	1	FALSE
SPI1	KTI12	1.08718	-16.082	0.999984	weighted	1	FALSE
SPI1	TESMIN	2.1917	-16.7244	0.999984	weighted	1	FALSE
SPI1	C9orf43	2.62636	-8.57315	0.999984	weighted	1	FALSE
SPI1	CA3-AS1	2.42218	-15.4149	0.999984	weighted	1	FALSE
SPI1	ZNF418	1.71525	-17.0659	0.999984	weighted	1	FALSE
SPI1	NACC2	1.68756	-15.6787	0.999984	weighted	1	FALSE
SPI1	HDAC11	2.6105	-6.56785	0.999984	weighted	1	FALSE
SPI1	PCBP2-OT1	2.20639	-16.7646	0.999985	weighted	1	FALSE
SPI1	RNU1-134P	2.23087	-16.7833	0.999985	weighted	1	FALSE
SPI1	CERS6-AS1	2.70547	-14.7164	0.999985	weighted	1	FALSE
SPI1	IFFO2	1.51483	-15.219	0.999985	weighted	1	FALSE
SPI1	FN1	2.2012	-16.7369	0.999985	weighted	1	FALSE
SPI1	ARPC4-TTLL3	2.37867	-15.0226	0.999985	weighted	1	FALSE
SPI1	SERPINI1	2.5505	-9.71496	0.999982	weighted	1	FALSE
SPI1	ABCB9	1.69831	-16.9642	0.999982	weighted	1	FALSE
SPI1	LINC01285	1.84367	-16.1037	0.999982	weighted	1	FALSE
SPI1	FAM136BP	2.26281	-15.8141	0.999982	weighted	1	FALSE
SPI1	TMEM231	2.09472	-11.412	0.99998	weighted	1	FALSE
SPI1	ARAP1-AS1	3.28654	-12.4857	0.99998	weighted	1	FALSE
SPI1	IQCK	3.28654	-12.4857	0.99998	weighted	1	FALSE
SPI1	LYPD1	3.28654	-12.4857	0.99998	weighted	1	FALSE
SPI1	CD300E	3.07871	-11.7835	0.99998	weighted	1	FALSE
SPI1	PLD6	2.04865	-11.062	0.999981	weighted	1	FALSE
SPI1	DMPK	2.55602	-10.3016	0.999981	weighted	1	FALSE
SPI1	SLC2A9	1.48475	-10.9947	0.999981	weighted	1	FALSE
SPI1	RB1-DT	2.25541	-15.8841	0.999981	weighted	1	FALSE
SPI1	ZNF367	2.50022	-10.1449	0.999981	weighted	1	FALSE
SPI1	ELAPOR1	3.07857	-11.8544	0.99998	weighted	1	FALSE
SPI1	CCDC17	2.27162	-15.8989	0.999981	weighted	1	FALSE
SPI1	PTCRA	0.760581	-16.5065	0.999981	weighted	1	FALSE
SPI1	CCDC120	2.54356	-10.3827	0.999981	weighted	1	FALSE
SPI1	SDC3	2.57843	-10.6314	0.999981	weighted	1	FALSE
SPI1	CLEC2B	1.95932	-9.74148	0.999981	weighted	1	FALSE
SPI1	B3GNT8	1.89198	-10.6208	0.999981	weighted	1	FALSE
SPI1	TICRR	1.50504	-9.87568	0.999981	weighted	1	FALSE
SPI1	ZSCAN2-AS1	2.29972	-15.8798	0.999981	weighted	1	FALSE
SPI1	PYCR3	1.79226	-9.80013	0.999982	weighted	1	FALSE
SPI1	OAF	2.55016	-9.90555	0.999982	weighted	1	FALSE
SPI1	CALD1	2.56431	-10.3273	0.999982	weighted	1	FALSE
SPI1	LINC02934	2.2329	-15.8427	0.999981	weighted	1	FALSE
SPI1	MTND4P14	2.38175	-15.3817	0.999991	weighted	1	FALSE
SPI1	SAMD4A	2.34095	-15.3233	0.999991	weighted	1	FALSE
SPI1	TMEM92-AS1	2.96413	-16.8961	0.999991	weighted	1	FALSE
SPI1	ARHGEF19	2.39961	-15.2434	0.999995	weighted	1	FALSE
SPI1	RNF31	1.12581	-14.8653	0.999995	weighted	1	FALSE
SPI1	ZNF575	1.95042	-14.4527	0.999995	weighted	1	FALSE
SPI1	CIART	2.40518	-14.3158	0.999995	weighted	1	FALSE
SPI1	LRRC37A6P	2.40362	-14.3267	0.999995	weighted	1	FALSE
SPI1	GCH1	1.99932	-13.9796	0.999995	weighted	1	FALSE
SPI1	CDK18	2.06069	-14.2342	0.999995	weighted	1	FALSE
SPI1	STKLD1	2.43916	-13.5383	0.999995	weighted	1	FALSE
SPI1	LNP1	2.442	-13.5443	0.999995	weighted	1	FALSE
SPI1	DTX1	2.48616	-13.7982	0.999995	weighted	1	FALSE
SPI1	GPC6	2.72361	-9.83016	0.999995	weighted	1	FALSE
SPI1	CHDH	2.45137	-12.9382	0.999995	weighted	1	FALSE
SPI1	PAK6	3.17721	-13.2736	0.999995	weighted	1	FALSE
SPI1	ARMC9	3.17909	-13.2049	0.999995	weighted	1	FALSE
SPI1	GOLGA6L7	3.17909	-13.2049	0.999995	weighted	1	FALSE
SPI1	NCAM1	3.17909	-13.2049	0.999995	weighted	1	FALSE
SPI1	PLCB1	2.60118	-13.3513	0.999995	weighted	1	FALSE
SPI1	AKT3-IT1	3.15438	-12.6171	0.999995	weighted	1	FALSE
SPI1	RAB15	3.15438	-12.6171	0.999995	weighted	1	FALSE
SPI1	ALX3	3.22566	-13.0468	0.999995	weighted	1	FALSE
SPI1	MORC2-AS1	3.22566	-13.0468	0.999995	weighted	1	FALSE
SPI1	NOTCH4	2.67402	-6.18361	0.999995	weighted	1	FALSE
SPI1	TSFM	2.38174	-15.3234	0.999995	weighted	1	FALSE
SPI1	ZGLP1	2.36646	-15.3125	0.999995	weighted	1	FALSE
SPI1	ASAH1-AS1	2.42435	-15.5256	0.999994	weighted	1	FALSE
SPI1	MAMDC4	2.54872	-9.73497	0.999993	weighted	1	FALSE
SPI1	FBXO17	2.10461	-9.59692	0.999993	weighted	1	FALSE
SPI1	LINC02604	2.55804	-9.56323	0.999993	weighted	1	FALSE
SPI1	MT-TE	2.56894	-9.37228	0.999993	weighted	1	FALSE
SPI1	RPL24P4	2.2281	-18.1221	0.999993	weighted	1	FALSE
SPI1	FRK	2.6161	-9.63535	0.999993	weighted	1	FALSE
SPI1	VWA1	2.02188	-17.9149	0.999993	weighted	1	FALSE
SPI1	TNFSF8	3.10831	-8.82931	0.999994	weighted	1	FALSE
SPI1	ARHGAP11A-SCG5	3.10831	-8.82417	0.999994	weighted	1	FALSE
SPI1	LUCAT1	2.66785	-8.97875	0.999994	weighted	1	FALSE
SPI1	MRPL35P3	3.14128	-12.5098	0.999995	weighted	1	FALSE
SPI1	RBM43P1	2.60774	-7.19942	0.999994	weighted	1	FALSE
SPI1	NUAK2	1.42852	-18.7099	0.999994	weighted	1	FALSE
SPI1	ZNF8-ERVK3-1	1.75945	-18.4846	0.999994	weighted	1	FALSE
SPI1	BCAN-AS2	2.27091	-18.1959	0.999994	weighted	1	FALSE
SPI1	DDR2	2.54923	-7.71705	0.999994	weighted	1	FALSE
SPI1	SMANTIS	1.74222	-18.4266	0.999994	weighted	1	FALSE
SPI1	ZNF287	2.56134	-7.50106	0.999994	weighted	1	FALSE
SPI1	EIF4EP1	3.15463	-7.94564	0.999994	weighted	1	FALSE
SPI1	LMO7-AS1	3.15463	-7.94564	0.999994	weighted	1	FALSE
SPI1	NRTN	3.15463	-7.94564	0.999994	weighted	1	FALSE
SPI1	RPL17P50	2.3439	-15.5211	0.999994	weighted	1	FALSE
SPI1	TGM1	2.88916	-17.5076	0.999994	weighted	1	FALSE
SPI1	SHROOM1	2.57832	-9.66954	0.999993	weighted	1	FALSE
SPI1	MIF-AS1	3.16425	-12.5999	0.999995	weighted	1	FALSE
SPI1	UBQLN1-AS1	3.18049	-12.5721	0.999995	weighted	1	FALSE
SPI1	RN7SL306P	3.11836	-11.3856	0.999995	weighted	1	FALSE
SPI1	MTCO1P40	2.14158	-11.6392	0.999995	weighted	1	FALSE
SPI1	ST20-MTHFS	3.14481	-11.4591	0.999995	weighted	1	FALSE
SPI1	PDP2	3.13389	-11.3015	0.999995	weighted	1	FALSE
SPI1	RPL7AP16	3.13389	-11.3015	0.999995	weighted	1	FALSE
SPI1	H2AZ2-DT	3.13837	-10.6849	0.999996	weighted	1	FALSE
SPI1	KCP	3.13837	-10.6849	0.999996	weighted	1	FALSE
SPI1	LINC01800	2.1623	-18.719	0.999996	weighted	1	FALSE
SPI1	ZNF333	-0.481206	-19.011	0.999996	weighted	1	FALSE
SPI1	CYP2U1-AS1	2.15006	-18.7391	0.999996	weighted	1	FALSE
SPI1	ZNF837	2.20452	-10.4836	0.999996	weighted	1	FALSE
SPI1	RPL21P7	2.19265	-18.7718	0.999996	weighted	1	FALSE
SPI1	RPA4	2.17708	-17.5516	0.999996	weighted	1	FALSE
SPI1	COLGALT2	3.15879	-9.68175	0.999996	weighted	1	FALSE
SPI1	GALNT13	3.18466	-9.63751	0.999996	weighted	1	FALSE
SPI1	PTCSC1	1.65387	-18.9101	0.999996	weighted	1	FALSE
SPI1	RPS15AP29	2.61025	-8.70651	0.999996	weighted	1	FALSE
SPI1	TRIM34	2.15906	-18.6396	0.999996	weighted	1	FALSE
SPI1	F2RL1	2.51532	-9.30833	0.999996	weighted	1	FALSE
SPI1	RAB43	1.99484	-17.4428	0.999996	weighted	1	FALSE
SPI1	CCT8P1	2.8815	-18.1908	0.999996	weighted	1	FALSE
SPI1	ITPR3	3.11836	-11.3856	0.999995	weighted	1	FALSE
SPI1	PAX8	3.16557	-11.7855	0.999995	weighted	1	FALSE
SPI1	CLCN2	3.16557	-11.7855	0.999995	weighted	1	FALSE
SPI1	CD80	3.16557	-11.7855	0.999995	weighted	1	FALSE
SPI1	ENO1-AS1	3.12586	-12.0228	0.999995	weighted	1	FALSE
SPI1	RPS27P19	3.12586	-12.0228	0.999995	weighted	1	FALSE
SPI1	ZNF225-AS1	3.12586	-12.0228	0.999995	weighted	1	FALSE
SPI1	LINC02930	3.16208	-12.2514	0.999995	weighted	1	FALSE
SPI1	PTGIR	3.16208	-12.2514	0.999995	weighted	1	FALSE
SPI1	SCIN	3.16208	-12.2514	0.999995	weighted	1	FALSE
SPI1	ZNF516-AS1	3.16208	-12.2514	0.999995	weighted	1	FALSE
SPI1	C11orf65	3.18362	-12.3633	0.999995	weighted	1	FALSE
SPI1	KTN1-AS1	3.18362	-12.3633	0.999995	weighted	1	FALSE
SPI1	C22orf42	3.16497	-12.2018	0.999995	weighted	1	FALSE
SPI1	CRIM1-DT	3.16557	-12.5046	0.999995	weighted	1	FALSE
SPI1	OR10K1	3.16497	-12.2018	0.999995	weighted	1	FALSE
SPI1	EFEMP2	3.14192	-5.85468	0.999995	weighted	1	FALSE
SPI1	LINC01547	3.14192	-5.85468	0.999995	weighted	1	FALSE
SPI1	TMEM150B	3.14192	-5.85468	0.999995	weighted	1	FALSE
SPI1	NEB	2.07478	-11.8963	0.999995	weighted	1	FALSE
SPI1	FAM174A-DT	3.15241	-11.7608	0.999995	weighted	1	FALSE
SPI1	FJX1	3.15241	-11.7608	0.999995	weighted	1	FALSE
SPI1	LARGE1	3.15241	-11.7608	0.999995	weighted	1	FALSE
SPI1	PRMT5-DT	3.15241	-11.7608	0.999995	weighted	1	FALSE
SPI1	TRIM61	3.15241	-11.7608	0.999995	weighted	1	FALSE
SPI1	HMGN3-AS1	1.77955	-11.5703	0.999995	weighted	1	FALSE
SPI1	PLCD3	3.16497	-12.2018	0.999995	weighted	1	FALSE
SPI1	FAM174B	1.34448	-10.1222	0.999993	weighted	1	FALSE
SPI1	HSP90B2P	2.0231	-17.9395	0.999993	weighted	1	FALSE
SPI1	RTP4	2.58061	-5.4228	0.999993	weighted	1	FALSE
SPI1	FTH1P8	1.69981	-18.1442	0.999992	weighted	1	FALSE
SPI1	RAB6B	2.52318	-13.4773	0.999992	weighted	1	FALSE
SPI1	RPL36P11	1.69834	-12.6932	0.999992	weighted	1	FALSE
SPI1	CEBPE	2.53231	-13.3774	0.999992	weighted	1	FALSE
SPI1	MGAM	2.46771	-12.9741	0.999992	weighted	1	FALSE
SPI1	LDHD	3.14993	-13.3321	0.999992	weighted	1	FALSE
SPI1	CD6	3.17955	-13.3446	0.999992	weighted	1	FALSE
SPI1	SPIB	3.17955	-13.3446	0.999992	weighted	1	FALSE
SPI1	SMG7-AS1	3.20367	-13.4148	0.999992	weighted	1	FALSE
SPI1	ZFYVE28	3.20367	-13.4148	0.999992	weighted	1	FALSE
SPI1	LINC00539	2.01663	-12.4909	0.999992	weighted	1	FALSE
SPI1	CYP51A1P3	3.18165	-13.2486	0.999992	weighted	1	FALSE
SPI1	PLA2G6	3.18165	-13.2486	0.999992	weighted	1	FALSE
SPI1	RBM38-AS1	3.18165	-13.2486	0.999992	weighted	1	FALSE
SPI1	TMC1	3.18165	-13.2486	0.999992	weighted	1	FALSE
SPI1	H3C8	0.853785	-12.216	0.999992	weighted	1	FALSE
SPI1	LAMB2	3.13093	-12.9578	0.999992	weighted	1	FALSE
SPI1	LAMB3	3.13093	-12.9578	0.999992	weighted	1	FALSE
SPI1	MOCS2-DT	3.13093	-12.9578	0.999992	weighted	1	FALSE
SPI1	HS3ST3A1	3.1362	-12.922	0.999992	weighted	1	FALSE
SPI1	MTSS2	3.1362	-12.922	0.999992	weighted	1	FALSE
SPI1	CALCRL	2.41831	-13.8865	0.999992	weighted	1	FALSE
SPI1	C12orf60	2.07041	-13.8494	0.999992	weighted	1	FALSE
SPI1	RN7SL1	2.39134	-13.9621	0.999992	weighted	1	FALSE
SPI1	C19orf44	2.40496	-14.0474	0.999992	weighted	1	FALSE
SPI1	CDKL3	2.94938	-16.873	0.999991	weighted	1	FALSE
SPI1	CD79A	2.93224	-16.8481	0.999991	weighted	1	FALSE
SPI1	LINC02226	2.93224	-16.8481	0.999991	weighted	1	FALSE
SPI1	LINC02715	2.96158	-16.8814	0.999991	weighted	1	FALSE
SPI1	MIR600HG	2.96158	-16.8814	0.999991	weighted	1	FALSE
SPI1	RGPD8	2.96158	-16.8814	0.999991	weighted	1	FALSE
SPI1	RPS10-NUDT3	2.39667	-15.1541	0.999991	weighted	1	FALSE
SPI1	FAM229B	2.93917	-16.8447	0.999991	weighted	1	FALSE
SPI1	SMIM2-AS1	2.93917	-16.8447	0.999991	weighted	1	FALSE
SPI1	GARIN5A	2.76953	-14.7316	0.999991	weighted	1	FALSE
SPI1	PPP1R1A	3.1362	-12.922	0.999992	weighted	1	FALSE
SPI1	SHE	2.91409	-16.8095	0.999991	weighted	1	FALSE
SPI1	THOC1-DT	2.91409	-16.8095	0.999991	weighted	1	FALSE
SPI1	ECM2	2.34707	-14.9983	0.999991	weighted	1	FALSE
SPI1	MND1	1.54828	-14.9769	0.999991	weighted	1	FALSE
SPI1	COX6CP17	2.35202	-14.8438	0.999991	weighted	1	FALSE
SPI1	BEX5	2.27513	-17.4702	0.999991	weighted	1	FALSE
SPI1	FTH1P23	2.34453	-14.7846	0.999991	weighted	1	FALSE
SPI1	KDM8	1.64476	-14.4246	0.999991	weighted	1	FALSE
SPI1	SUGT1P2	2.62447	-6.15718	0.999991	weighted	1	FALSE
SPI1	BACH2	1.95766	-14.2876	0.999991	weighted	1	FALSE
SPI1	CMBL	1.50869	-13.802	0.999992	weighted	1	FALSE
SPI1	SLC4A11	2.91409	-16.8095	0.999991	weighted	1	FALSE
SPI1	SEZ6	3.1362	-12.922	0.999992	weighted	1	FALSE
SPI1	ARHGAP26-IT1	3.11155	-12.7783	0.999992	weighted	1	FALSE
SPI1	CHRNA5	3.12704	-12.8094	0.999992	weighted	1	FALSE
SPI1	PIF1	2.07179	-11.7825	0.999992	weighted	1	FALSE
SPI1	CETP	2.60097	-5.96341	0.999992	weighted	1	FALSE
SPI1	LCK	2.48744	-11.7203	0.999992	weighted	1	FALSE
SPI1	PPP1R13B-DT	2.0445	-11.5172	0.999992	weighted	1	FALSE
SPI1	RBM26-AS1	2.57707	-12.1119	0.999992	weighted	1	FALSE
SPI1	CHFR-DT	3.11047	-11.6588	0.999992	weighted	1	FALSE
SPI1	PAIP1P1	3.11047	-11.6588	0.999992	weighted	1	FALSE
SPI1	LYRM4-AS1	3.10341	-11.5537	0.999992	weighted	1	FALSE
SPI1	SIRPD	3.10341	-11.5537	0.999992	weighted	1	FALSE
SPI1	TMEM132A	3.10341	-11.5537	0.999992	weighted	1	FALSE
SPI1	PMFBP1	1.7674	-11.738	0.999992	weighted	1	FALSE
SPI1	PCOTH	2.49131	-11.3931	0.999992	weighted	1	FALSE
SPI1	SYCE2	2.49035	-10.5473	0.999993	weighted	1	FALSE
SPI1	GTF2A1-AS1	3.1079	-10.8807	0.999993	weighted	1	FALSE
SPI1	H2BC13	3.1079	-10.8807	0.999993	weighted	1	FALSE
SPI1	MAGI2	3.1079	-10.8807	0.999993	weighted	1	FALSE
SPI1	RPS3P3	3.1079	-10.8807	0.999993	weighted	1	FALSE
SPI1	HERC2P10	1.71246	-18.3295	0.999993	weighted	1	FALSE
SPI1	GARNL3	2.52877	-10.4917	0.999993	weighted	1	FALSE
SPI1	LNCTAM34A	2.55458	-10.5978	0.999993	weighted	1	FALSE
SPI1	NACA3P	2.26863	-18.0716	0.999993	weighted	1	FALSE
SPI1	FAM227A	2.66658	-9.593	0.999993	weighted	1	FALSE
SPI1	CRACD	2.33919	-17.0485	0.999993	weighted	1	FALSE
SPI1	GAR1-DT	3.10871	-6.06241	0.999979	weighted	1	FALSE
SPI1	SCN9A	0.698528	-17.9076	0.999992	weighted	1	FALSE
SPI1	B4GALT6	0.736471	-17.9149	0.999992	weighted	1	FALSE
SPI1	LRP11	3.12704	-12.8094	0.999992	weighted	1	FALSE
SPI1	P2RX5	3.12704	-12.8094	0.999992	weighted	1	FALSE
SPI1	EFNB2	3.13222	-12.7578	0.999992	weighted	1	FALSE
SPI1	B3GNT9	3.16401	-12.852	0.999992	weighted	1	FALSE
SPI1	BEX1	3.16401	-12.852	0.999992	weighted	1	FALSE
SPI1	COL23A1	3.16401	-12.852	0.999992	weighted	1	FALSE
SPI1	HLCS-AS1	3.16401	-12.852	0.999992	weighted	1	FALSE
SPI1	LNMICC	3.16401	-12.852	0.999992	weighted	1	FALSE
SPI1	NHLRC4	3.16401	-12.852	0.999992	weighted	1	FALSE
SPI1	SPINK5	3.16401	-12.852	0.999992	weighted	1	FALSE
SPI1	KCNA5	0.94296	-17.8005	0.999992	weighted	1	FALSE
SPI1	UNC13A	3.16401	-12.852	0.999992	weighted	1	FALSE
SPI1	LHX4	3.18937	-12.9519	0.999992	weighted	1	FALSE
SPI1	MYADM-AS1	3.18937	-12.9519	0.999992	weighted	1	FALSE
SPI1	RPL32P5	3.10953	-12.3343	0.999992	weighted	1	FALSE
SPI1	SRRM2-AS1	1.48326	-17.8291	0.999992	weighted	1	FALSE
SPI1	LINC01816	3.13325	-12.4082	0.999992	weighted	1	FALSE
SPI1	FTH1P5	3.12153	-12.2211	0.999992	weighted	1	FALSE
SPI1	FHIP1A-DT	3.10885	-12.1253	0.999992	weighted	1	FALSE
SPI1	TPH1	3.10885	-12.1253	0.999992	weighted	1	FALSE
SPI1	CALML4	3.14744	-12.3265	0.999992	weighted	1	FALSE
SPI1	IL32	3.14744	-12.3265	0.999992	weighted	1	FALSE
SPI1	ATP11B-DT	3.18937	-12.9519	0.999992	weighted	1	FALSE
SPI1	MTMR9	-0.944328	-11.8138	0.999296	weighted	1	FALSE
SPI1	SYP	1.48045	-11.7608	0.999857	weighted	1	FALSE
SPI1	C9orf85P2	3.0039	-11.4451	0.999857	weighted	1	FALSE
SPI1	HMGB1P24	2.00351	-9.04178	0.999517	weighted	1	FALSE
SPI1	IRS2	1.16494	-8.8439	0.999518	weighted	1	FALSE
SPI1	FRMD6-AS2	0.928279	-11.7577	0.999519	weighted	1	FALSE
SPI1	CASP5	1.73491	-11.1546	0.999519	weighted	1	FALSE
SPI1	EPHA2	1.70468	-8.84463	0.999519	weighted	1	FALSE
SPI1	ERCC6L	0.825574	-8.36261	0.99952	weighted	1	FALSE
SPI1	DHX33	-0.582868	-12.4667	0.999521	weighted	1	FALSE
SPI1	ANXA2R	1.22193	-8.71725	0.999521	weighted	1	FALSE
SPI1	TBX3	1.72615	-8.84693	0.999522	weighted	1	FALSE
SPI1	F2R	-0.0234553	-12.1356	0.999522	weighted	1	FALSE
SPI1	SERPING1	2.01342	-8.94394	0.999522	weighted	1	FALSE
SPI1	CABP4	1.3934	-8.49071	0.999522	weighted	1	FALSE
SPI1	ZNF410	0.702514	-11.7806	0.999524	weighted	1	FALSE
SPI1	ZNF497	2.58358	-9.03475	0.999524	weighted	1	FALSE
SPI1	RNF103	0.00744354	-12.2097	0.999524	weighted	1	FALSE
SPI1	ARRDC3	0.493019	-8.44987	0.999527	weighted	1	FALSE
SPI1	PPP1R3F	0.759598	-11.8398	0.999527	weighted	1	FALSE
SPI1	GASK1B-AS1	0.726404	-11.7672	0.999527	weighted	1	FALSE
SPI1	LINC02993	1.44683	-11.4306	0.999528	weighted	1	FALSE
SPI1	NPHP3	0.108864	-12.0773	0.999529	weighted	1	FALSE
SPI1	RNF180	0.915045	-11.7323	0.999529	weighted	1	FALSE
SPI1	CNTNAP2	2.47388	-9.10957	0.999515	weighted	1	FALSE
SPI1	IFITM10	3.04981	-9.03657	0.999515	weighted	1	FALSE
SPI1	TAGLN	2.48298	-9.11636	0.999515	weighted	1	FALSE
SPI1	RBM25-AS1	3.04935	-9.04142	0.999515	weighted	1	FALSE
SPI1	ITGA7	1.95911	-9.385	0.999498	weighted	1	FALSE
SPI1	LINC02972	0.842191	-9.20891	0.999499	weighted	1	FALSE
SPI1	EMC1-AS1	1.70022	-9.41482	0.999501	weighted	1	FALSE
SPI1	PITX1-AS1	1.37997	-9.30085	0.999501	weighted	1	FALSE
SPI1	MED22	-1.19807	-12.7101	0.999504	weighted	1	FALSE
SPI1	CORO6	1.9281	-9.26296	0.999505	weighted	1	FALSE
SPI1	SIGLEC1	1.93864	-9.26432	0.999505	weighted	1	FALSE
SPI1	TUT1	0.538481	-11.9675	0.999506	weighted	1	FALSE
SPI1	MAP3K6	2.41011	-9.24459	0.999506	weighted	1	FALSE
SPI1	ZNF697	2.00945	-9.2433	0.999507	weighted	1	FALSE
SPI1	STX1A	1.38578	-11.4483	0.99953	weighted	1	FALSE
SPI1	RASAL1	-0.456406	-12.3654	0.999507	weighted	1	FALSE
SPI1	DND1	2.4134	-9.20596	0.999508	weighted	1	FALSE
SPI1	SLC16A13	0.834934	-11.665	0.999508	weighted	1	FALSE
SPI1	TMEM11-DT	1.35449	-11.4501	0.999509	weighted	1	FALSE
SPI1	DHCR7-DT	1.98544	-9.16351	0.999509	weighted	1	FALSE
SPI1	PTPRG-AS1	1.40045	-9.03718	0.999512	weighted	1	FALSE
SPI1	TMEM237	0.549203	-8.76385	0.999513	weighted	1	FALSE
SPI1	SPATA2L	1.43878	-11.4926	0.999513	weighted	1	FALSE
SPI1	MMP2	1.75983	-9.22947	0.999513	weighted	1	FALSE
SPI1	ARHGAP33	1.99277	-9.05443	0.999514	weighted	1	FALSE
SPI1	LINC02449	3.04935	-9.04142	0.999515	weighted	1	FALSE
SPI1	ASGR1	1.46902	-9.20232	0.999508	weighted	1	FALSE
SPI1	NMNAT3	0.846089	-9.37796	0.999498	weighted	1	FALSE
SPI1	DNAJC8P2	1.4548	-11.4394	0.99953	weighted	1	FALSE
SPI1	NLRX1	0.888036	-11.6769	0.999532	weighted	1	FALSE
SPI1	SBNO1-AS1	-0.808538	-12.4437	0.999554	weighted	1	FALSE
SPI1	RPTOR	-0.63815	-12.3529	0.999555	weighted	1	FALSE
SPI1	ZSCAN12	0.725431	-11.7412	0.999555	weighted	1	FALSE
SPI1	CFAP263	1.79803	-11.1838	0.999556	weighted	1	FALSE
SPI1	ZNF35	-0.632993	-12.3215	0.999557	weighted	1	FALSE
SPI1	PORCN	0.151715	-12.0201	0.999559	weighted	1	FALSE
SPI1	S1PR2	-1.52355	-12.6406	0.999559	weighted	1	FALSE
SPI1	LRRC8D-DT	0.924968	-11.6242	0.999559	weighted	1	FALSE
SPI1	PIAS3	-0.717741	-12.4024	0.999561	weighted	1	FALSE
SPI1	HEXIM2	0.434819	-11.8924	0.999561	weighted	1	FALSE
SPI1	ITGA6-AS1	1.83957	-11.2201	0.999562	weighted	1	FALSE
SPI1	LMLN-AS1	1.42812	-11.3806	0.999563	weighted	1	FALSE
SPI1	WDR74	-1.02682	-12.4898	0.999563	weighted	1	FALSE
SPI1	NPEPL1	0.18218	-12.0219	0.999563	weighted	1	FALSE
SPI1	C2orf15	2.26825	-10.9762	0.999563	weighted	1	FALSE
SPI1	SH3BP5	1.18934	-11.5178	0.999565	weighted	1	FALSE
SPI1	WDR5B	0.940684	-11.6141	0.999565	weighted	1	FALSE
SPI1	SAP30L-AS1	0.753486	-11.7095	0.999565	weighted	1	FALSE
SPI1	NUP50-DT	0.43079	-11.85	0.999568	weighted	1	FALSE
SPI1	BAZ2B-AS1	-0.671181	-12.2496	0.999569	weighted	1	FALSE
SPI1	ZNF296	-1.2702	-12.5313	0.999569	weighted	1	FALSE
SPI1	TTI2	-0.499507	-12.2863	0.999554	weighted	1	FALSE
SPI1	FRMD8	-0.0999263	-12.1063	0.999554	weighted	1	FALSE
SPI1	PTP4A3	1.76686	-11.1435	0.999554	weighted	1	FALSE
SPI1	BCR	-0.166674	-12.2005	0.999553	weighted	1	FALSE
SPI1	RILPL1	0.270435	-12.0587	0.999532	weighted	1	FALSE
SPI1	HDAC4-AS1	0.155986	-12.0662	0.999532	weighted	1	FALSE
SPI1	ZFHX4	-0.767852	-12.444	0.999533	weighted	1	FALSE
SPI1	ALMS1-IT1	1.77073	-11.2663	0.999534	weighted	1	FALSE
SPI1	KCNJ6-AS1	1.22373	-11.6135	0.999534	weighted	1	FALSE
SPI1	EXOC6B	-0.981338	-12.5698	0.999535	weighted	1	FALSE
SPI1	POTEE	1.7676	-11.2465	0.999535	weighted	1	FALSE
SPI1	THAP5	0.273567	-2.89856e-05	0.999535	weighted	1	FALSE
SPI1	MACIR	1.1448	-11.5397	0.999536	weighted	1	FALSE
SPI1	ZSWIM3	0.980937	-11.66	0.999538	weighted	1	FALSE
SPI1	ARMH4	1.06633	-11.5776	0.999532	weighted	1	FALSE
SPI1	ZNF517	0.404479	-11.912	0.999539	weighted	1	FALSE
SPI1	LDLRAD2	1.74648	-8.24	0.99954	weighted	1	FALSE
SPI1	GYS1	0.0111033	-12.1446	0.999541	weighted	1	FALSE
SPI1	LARS2	-0.92535	-12.5723	0.999541	weighted	1	FALSE
SPI1	TMEM129	-0.690315	-12.4565	0.999542	weighted	1	FALSE
SPI1	LINC02762	1.76279	-11.2042	0.999546	weighted	1	FALSE
SPI1	CAMTA2-AS1	1.47431	-11.4368	0.999546	weighted	1	FALSE
SPI1	ZFP41	1.77862	-11.21	0.999547	weighted	1	FALSE
SPI1	LINC00865	2.32341	-11.0032	0.999549	weighted	1	FALSE
SPI1	ZNF304	0.584383	-11.8686	0.99955	weighted	1	FALSE
SPI1	MAP7	1.53102	-7.97929	0.999552	weighted	1	FALSE
SPI1	PPP1R14BP3	1.31804	-11.3939	0.999539	weighted	1	FALSE
SPI1	LINC00649	0.9641	-11.6055	0.99957	weighted	1	FALSE
SPI1	LINC00683	1.74309	-11.3081	0.999498	weighted	1	FALSE
SPI1	OR2L2	3.05648	-9.24342	0.999496	weighted	1	FALSE
SPI1	ZNF513	0.291967	-10.1193	0.999462	weighted	1	FALSE
SPI1	SLC30A10	1.8528	-9.83439	0.999462	weighted	1	FALSE
SPI1	PRKN	1.54311	-9.92786	0.999462	weighted	1	FALSE
SPI1	ZNF823	0.706055	-10.1003	0.999463	weighted	1	FALSE
SPI1	SLC2A1	0.210991	-10.0815	0.999463	weighted	1	FALSE
SPI1	C10orf143	0.56267	-10.0727	0.999463	weighted	1	FALSE
SPI1	CLYBL	1.95418	-9.8468	0.999464	weighted	1	FALSE
SPI1	MIR155HG	0.641154	-9.95365	0.999464	weighted	1	FALSE
SPI1	GPM6B	0.767177	-10.0415	0.999465	weighted	1	FALSE
SPI1	TP53I11	0.583803	-10.0728	0.999465	weighted	1	FALSE
SPI1	FAM120C	1.14184	-10.0347	0.999466	weighted	1	FALSE
SPI1	RPL21P48	1.94884	-9.84478	0.999466	weighted	1	FALSE
SPI1	CABYR	0.580473	-9.94972	0.999466	weighted	1	FALSE
SPI1	SYNE3	2.37466	-9.71824	0.999466	weighted	1	FALSE
SPI1	NAPA-AS1	2.34615	-9.68471	0.999467	weighted	1	FALSE
SPI1	HOXB6	2.37809	-9.69143	0.999468	weighted	1	FALSE
SPI1	LINC01588	1.1556	-9.9868	0.999468	weighted	1	FALSE
SPI1	LIN37	3.08029	-9.49997	0.999468	weighted	1	FALSE
SPI1	MIDEAS-AS1	1.02215	-9.816	0.999469	weighted	1	FALSE
SPI1	NEK8	1.33705	-9.92111	0.999469	weighted	1	FALSE
SPI1	SF1-DT	1.95222	-9.81086	0.999469	weighted	1	FALSE
SPI1	ARMCX2	0.893972	-10.077	0.999462	weighted	1	FALSE
SPI1	PDE6B	1.12826	-10.0988	0.999462	weighted	1	FALSE
SPI1	ARHGEF39	0.102251	-10.1355	0.999462	weighted	1	FALSE
SPI1	ITPK1-AS1	2.39086	-9.78341	0.999461	weighted	1	FALSE
SPI1	TBC1D3L	1.26852	-10.0752	0.999454	weighted	1	FALSE
SPI1	ULK1	-0.129708	-10.3019	0.999454	weighted	1	FALSE
SPI1	GGH	-1.10256	-10.1611	0.999454	weighted	1	FALSE
SPI1	EXO1	0.30352	-10.2311	0.999454	weighted	1	FALSE
SPI1	WDR62	1.02959	-10.1247	0.999454	weighted	1	FALSE
SPI1	LDB2	-0.326923	-12.4087	0.999455	weighted	1	FALSE
SPI1	PXN	0.108717	-10.2552	0.999455	weighted	1	FALSE
SPI1	KATNB1	0.427727	-10.2336	0.999455	weighted	1	FALSE
SPI1	OTOA	2.38739	-9.81818	0.999457	weighted	1	FALSE
SPI1	STXBP2	-0.586233	-10.1501	0.999457	weighted	1	FALSE
SPI1	TUBB6	0.448664	-9.8558	0.999469	weighted	1	FALSE
SPI1	EXO5-DT	1.59716	-10.0491	0.999457	weighted	1	FALSE
SPI1	COCH	2.39729	-9.82075	0.999457	weighted	1	FALSE
SPI1	FAHD2B	1.69373	-10.0789	0.999457	weighted	1	FALSE
SPI1	PRRT3	-0.0768144	-12.2981	0.999458	weighted	1	FALSE
SPI1	CENPV	0.179354	-10.1891	0.999458	weighted	1	FALSE
SPI1	STYXL2	1.09848	-10.116	0.999459	weighted	1	FALSE
SPI1	TMEM201	1.3584	-10.0924	0.999459	weighted	1	FALSE
SPI1	SGMS1-AS1	1.11003	-11.6763	0.999459	weighted	1	FALSE
SPI1	CDK14	0.863283	-10.031	0.999459	weighted	1	FALSE
SPI1	CDCA2	-0.627598	-10.0238	0.99946	weighted	1	FALSE
SPI1	LINC01002	1.61456	-10.0111	0.99946	weighted	1	FALSE
SPI1	BBS7	0.0436824	-10.1496	0.999457	weighted	1	FALSE
SPI1	TTC9	2.35256	-9.31922	0.999497	weighted	1	FALSE
SPI1	RECQL5	0.47779	-9.9564	0.99947	weighted	1	FALSE
SPI1	RIN1	1.32597	-9.88499	0.999472	weighted	1	FALSE
SPI1	GNA15-DT	1.0675	-11.6203	0.999487	weighted	1	FALSE
SPI1	KHDRBS3	0.789971	-9.6173	0.999487	weighted	1	FALSE
SPI1	VCPKMT	-0.24822	-12.4042	0.999488	weighted	1	FALSE
SPI1	ZNF671	0.377408	-12.0981	0.999488	weighted	1	FALSE
SPI1	RNF139	-0.988989	-12.7194	0.999489	weighted	1	FALSE
SPI1	FBF1	0.762954	-9.54723	0.999489	weighted	1	FALSE
SPI1	DCUN1D2	1.7668	-11.3134	0.999489	weighted	1	FALSE
SPI1	PHOSPHO2	1.97123	-9.55866	0.99949	weighted	1	FALSE
SPI1	GRPEL2	1.42313	-9.59759	0.999491	weighted	1	FALSE
SPI1	TMC3-AS1	1.72702	-9.66185	0.999491	weighted	1	FALSE
SPI1	HESX1	2.39163	-9.44121	0.999491	weighted	1	FALSE
SPI1	GRB10	1.5915	-9.39199	0.999492	weighted	1	FALSE
SPI1	SRD5A3	1.67168	-9.58296	0.999492	weighted	1	FALSE
SPI1	ZKSCAN3	2.41396	-9.44679	0.999493	weighted	1	FALSE
SPI1	TLCD3A	1.18425	-9.4632	0.999493	weighted	1	FALSE
SPI1	EMSLR	1.38388	-9.53806	0.999493	weighted	1	FALSE
SPI1	PCGF2	1.0265	-9.47258	0.999494	weighted	1	FALSE
SPI1	DHRS13	1.15923	-9.46405	0.999495	weighted	1	FALSE
SPI1	A1BG	2.42924	-9.4038	0.999496	weighted	1	FALSE
SPI1	DDTL	1.62107	-9.41199	0.999496	weighted	1	FALSE
SPI1	MORF4L2-AS1	3.05648	-9.24342	0.999496	weighted	1	FALSE
SPI1	PKMYT1	-0.563882	-9.16996	0.999487	weighted	1	FALSE
SPI1	ACAD9-DT	0.976732	-9.63332	0.999486	weighted	1	FALSE
SPI1	KCNMB4	0.650248	-11.8525	0.999485	weighted	1	FALSE
SPI1	POLE	0.540416	-9.54038	0.999485	weighted	1	FALSE
SPI1	ZNF429	1.94923	-9.77165	0.999472	weighted	1	FALSE
SPI1	ITPKC	0.993345	-9.98212	0.999472	weighted	1	FALSE
SPI1	CASP10	-0.597194	-12.5911	0.999472	weighted	1	FALSE
SPI1	CAMTA1-DT	1.33871	-9.84173	0.999473	weighted	1	FALSE
SPI1	MARVELD2	0.542029	-9.87508	0.999473	weighted	1	FALSE
SPI1	APOBEC2	2.36805	-9.64147	0.999474	weighted	1	FALSE
SPI1	LMTK3	1.62756	-9.8249	0.999475	weighted	1	FALSE
SPI1	C8orf88	1.41989	-9.83816	0.999477	weighted	1	FALSE
SPI1	CORO1A-AS1	1.36309	-9.80944	0.999477	weighted	1	FALSE
SPI1	LINC00294	0.929738	-9.77329	0.999478	weighted	1	FALSE
SPI1	ZNF765	0.0498333	-12.2292	0.999471	weighted	1	FALSE
SPI1	POLRMT	0.939785	-9.74935	0.999479	weighted	1	FALSE
SPI1	ZNF222	2.37341	-9.55086	0.999479	weighted	1	FALSE
SPI1	CDAN1	1.1483	-9.79628	0.999479	weighted	1	FALSE
SPI1	ANKRD49P1	1.90693	-9.66217	0.999479	weighted	1	FALSE
SPI1	HSDL2-AS1	1.12104	-11.6551	0.99948	weighted	1	FALSE
SPI1	SMIM1	-0.235156	-12.4128	0.999481	weighted	1	FALSE
SPI1	PGLS-DT	0.153028	-12.1493	0.999481	weighted	1	FALSE
SPI1	CD226	0.993078	-9.74381	0.999481	weighted	1	FALSE
SPI1	RYR1	0.541269	-9.72412	0.999481	weighted	1	FALSE
SPI1	NRAV	1.09447	-11.6436	0.999483	weighted	1	FALSE
SPI1	RPS15AP30	2.41333	-9.56989	0.999484	weighted	1	FALSE
SPI1	TOMM40L	0.767172	-9.77014	0.999479	weighted	1	FALSE
SPI1	CATIP-AS1	1.7133	-11.3296	0.999452	weighted	1	FALSE
SPI1	DPH2	0.683454	-11.6105	0.999571	weighted	1	FALSE
SPI1	FLYWCH1	1.23107	-11.5074	0.999572	weighted	1	FALSE
SPI1	LINC01473	-0.0803295	-11.5545	0.999622	weighted	1	FALSE
SPI1	RHOJ	0.305568	-11.3723	0.999622	weighted	1	FALSE
SPI1	POMZP3	0.193841	-11.5379	0.999623	weighted	1	FALSE
SPI1	LINC03125	2.31049	-10.703	0.999623	weighted	1	FALSE
SPI1	THNSL2	1.26479	-11.132	0.999623	weighted	1	FALSE
SPI1	IKZF5	-0.424113	-11.5922	0.999623	weighted	1	FALSE
SPI1	ZC3H11A	1.54826	-11.0347	0.999623	weighted	1	FALSE
SPI1	ZBTB12	1.82027	-10.8429	0.999623	weighted	1	FALSE
SPI1	MCPH1-AS1	0.661852	-11.3184	0.999623	weighted	1	FALSE
SPI1	DPY19L3-DT	2.28258	-10.6639	0.999624	weighted	1	FALSE
SPI1	RGCC	-0.107984	-11.4949	0.999624	weighted	1	FALSE
SPI1	ACTN2	1.58196	-12.0152	0.999624	weighted	1	FALSE
SPI1	DIABLO	0.862294	-11.2357	0.999625	weighted	1	FALSE
SPI1	LINC01766	0.985814	-11.1513	0.999625	weighted	1	FALSE
SPI1	TSPAN10	1.87241	-10.8748	0.999625	weighted	1	FALSE
SPI1	JTB-DT	2.31879	-10.6716	0.999626	weighted	1	FALSE
SPI1	GPC2	1.49487	-10.9612	0.999626	weighted	1	FALSE
SPI1	N6AMT1	0.125102	-11.4088	0.999626	weighted	1	FALSE
SPI1	ZRANB3	0.408936	-11.4083	0.999626	weighted	1	FALSE
SPI1	TSGA10IP	2.17139	-11.8176	0.999626	weighted	1	FALSE
SPI1	CCDC68	-0.147926	-11.3852	0.999627	weighted	1	FALSE
SPI1	MED14OS	1.60238	-11.0523	0.999622	weighted	1	FALSE
SPI1	LINC01409	0.854509	-11.2992	0.999622	weighted	1	FALSE
SPI1	ZNF841	1.26053	-11.1381	0.999621	weighted	1	FALSE
SPI1	FN3K	1.87	-10.9133	0.999621	weighted	1	FALSE
SPI1	CXXC4	2.04521	-11.6521	0.999615	weighted	1	FALSE
SPI1	ZNF775	-0.166359	-11.6769	0.999615	weighted	1	FALSE
SPI1	ADPRM	-0.00328958	-11.6278	0.999616	weighted	1	FALSE
SPI1	SHB	1.90962	-10.9721	0.999616	weighted	1	FALSE
SPI1	CSRNP1	1.85949	-10.9356	0.999616	weighted	1	FALSE
SPI1	STARD8	0.842503	-11.3634	0.999616	weighted	1	FALSE
SPI1	ZNF500	0.867022	-11.3601	0.999616	weighted	1	FALSE
SPI1	PC	0.155205	-11.596	0.999616	weighted	1	FALSE
SPI1	CAPN15	-0.421027	-11.7299	0.999617	weighted	1	FALSE
SPI1	PLEKHG5	0.494009	-11.4435	0.999617	weighted	1	FALSE
SPI1	RPL32P18	1.08138	-11.1926	0.999627	weighted	1	FALSE
SPI1	ARG2	0.320415	-11.4224	0.999617	weighted	1	FALSE
SPI1	TVP23C	1.0455	-11.2689	0.999618	weighted	1	FALSE
SPI1	ZFYVE26	-0.448792	-11.6712	0.999618	weighted	1	FALSE
SPI1	SLC25A53	0.531367	-11.4372	0.999619	weighted	1	FALSE
SPI1	ANKDD1A	0.996409	-11.2291	0.999619	weighted	1	FALSE
SPI1	CHERP	-1.38854	-11.8358	0.999619	weighted	1	FALSE
SPI1	DYNC2LI1	0.391845	-11.4666	0.999619	weighted	1	FALSE
SPI1	TMEM9B-AS1	1.55231	-11.0809	0.99962	weighted	1	FALSE
SPI1	ATN1	-0.563601	-11.6847	0.99962	weighted	1	FALSE
SPI1	NUP188	-0.515618	-11.6636	0.99962	weighted	1	FALSE
SPI1	APOL1	0.519438	-11.3972	0.999621	weighted	1	FALSE
SPI1	RCBTB1	-0.259855	-11.6555	0.999617	weighted	1	FALSE
SPI1	PXMP2	-0.337536	-11.6256	0.999615	weighted	1	FALSE
SPI1	S100A12	0.683603	-11.2858	0.999627	weighted	1	FALSE
SPI1	MIOS-DT	2.34686	-10.6902	0.999627	weighted	1	FALSE
SPI1	NPIPB4	0.689323	-11.1983	0.999631	weighted	1	FALSE
SPI1	MFAP3	-0.610476	-11.4299	0.999631	weighted	1	FALSE
SPI1	CDCA8	-0.933875	-11.3488	0.999631	weighted	1	FALSE
SPI1	EOLA2-DT	1.59175	-10.9367	0.999631	weighted	1	FALSE
SPI1	CASP7	-0.164325	-11.3745	0.999631	weighted	1	FALSE
SPI1	NINL	1.06414	-11.1071	0.999632	weighted	1	FALSE
SPI1	CC2D2B	1.52081	-10.9313	0.999632	weighted	1	FALSE
SPI1	SNX33	2.94731	-10.2345	0.999632	weighted	1	FALSE
SPI1	TPRG1-AS1	2.94731	-10.2345	0.999632	weighted	1	FALSE
SPI1	ZDHHC9	1.06647	-11.0989	0.999632	weighted	1	FALSE
SPI1	GPX7	0.741336	-11.0635	0.999632	weighted	1	FALSE
SPI1	SPAG1	0.509741	-11.2146	0.999632	weighted	1	FALSE
SPI1	KLHL7	-0.388332	-11.4166	0.999633	weighted	1	FALSE
SPI1	OR10J2P	2.31232	-10.5853	0.999633	weighted	1	FALSE
SPI1	SEC31B	1.33496	-11.0378	0.999633	weighted	1	FALSE
SPI1	ZNF597	0.600539	-11.2768	0.999633	weighted	1	FALSE
SPI1	MRPL38	1.28106	-11.0114	0.999633	weighted	1	FALSE
SPI1	PARP6	-0.107914	-11.3683	0.999633	weighted	1	FALSE
SPI1	MYLK-AS1	0.854639	-11.13	0.999633	weighted	1	FALSE
SPI1	AK3P3	1.57223	-10.9409	0.999633	weighted	1	FALSE
SPI1	ZNF165	2.36022	-10.5942	0.999634	weighted	1	FALSE
SPI1	ANO5	1.03451	-11.107	0.999631	weighted	1	FALSE
SPI1	LINC02642	-0.743199	-11.4323	0.999631	weighted	1	FALSE
SPI1	GNG12	-0.349723	-11.4111	0.999631	weighted	1	FALSE
SPI1	DCLRE1A	-0.322831	-11.4248	0.999631	weighted	1	FALSE
SPI1	CCDC142	-0.470409	-11.4503	0.999627	weighted	1	FALSE
SPI1	TXNDC11-AS1	2.33193	-10.6388	0.999627	weighted	1	FALSE
SPI1	FAM209B	2.1719	-11.8232	0.999628	weighted	1	FALSE
SPI1	AK1	1.52377	-10.9648	0.999628	weighted	1	FALSE
SPI1	HINT2	0.513235	-11.2976	0.999628	weighted	1	FALSE
SPI1	ZNF865	2.26631	-10.6028	0.999628	weighted	1	FALSE
SPI1	JRK	-0.0642057	-11.4225	0.999628	weighted	1	FALSE
SPI1	RPS21-DT	2.91929	-10.2368	0.999628	weighted	1	FALSE
SPI1	SEMA4B	-0.142445	-11.352	0.999628	weighted	1	FALSE
SPI1	COPG2	-0.0889137	-11.4009	0.999628	weighted	1	FALSE
SPI1	ZNF181	-0.336532	-11.5025	0.999627	weighted	1	FALSE
SPI1	QRICH1	1.04343	-11.1364	0.999629	weighted	1	FALSE
SPI1	TOMM22-DT	1.31872	-11.0925	0.999629	weighted	1	FALSE
SPI1	ZNF530	1.42811	-10.848	0.999629	weighted	1	FALSE
SPI1	DHX58	0.32427	-11.3846	0.999629	weighted	1	FALSE
SPI1	SENP8	0.844203	-11.1962	0.999629	weighted	1	FALSE
SPI1	DDX55P1	2.11548	-11.6808	0.999629	weighted	1	FALSE
SPI1	D2HGDH	0.138822	-11.3374	0.99963	weighted	1	FALSE
SPI1	CIMAP1B	-0.535127	-11.494	0.99963	weighted	1	FALSE
SPI1	MB	2.20622	-10.5534	0.99963	weighted	1	FALSE
SPI1	PSPH	-0.534719	-11.4525	0.999631	weighted	1	FALSE
SPI1	HSPA1B	-0.400997	-11.42	0.999631	weighted	1	FALSE
SPI1	RUSC2	0.617488	-11.2135	0.999629	weighted	1	FALSE
SPI1	ZNF626	0.766788	-11.689	0.999571	weighted	1	FALSE
SPI1	MIR29B2CHG	0.506115	-11.4866	0.999615	weighted	1	FALSE
SPI1	ECSIT	-0.691678	-11.8425	0.999614	weighted	1	FALSE
SPI1	TMEM255B	-1.04905	-12.3289	0.999588	weighted	1	FALSE
SPI1	WDPCP	0.045313	-11.8548	0.999589	weighted	1	FALSE
SPI1	NOCT	0.593987	-11.6657	0.99959	weighted	1	FALSE
SPI1	EIF4E3	1.55905	-11.1903	0.999592	weighted	1	FALSE
SPI1	VWCE	0.981963	-11.4887	0.999592	weighted	1	FALSE
SPI1	PFKM	-0.599507	-12.108	0.999592	weighted	1	FALSE
SPI1	MISFA	1.1936	-11.3681	0.999592	weighted	1	FALSE
SPI1	WDR5B-DT	-0.0456833	-11.8647	0.999593	weighted	1	FALSE
SPI1	ANKS3	-0.499133	-12.0031	0.999593	weighted	1	FALSE
SPI1	SRCAP	0.613785	-11.6262	0.999594	weighted	1	FALSE
SPI1	DNAL1	0.563718	-11.5805	0.999595	weighted	1	FALSE
SPI1	ZFP62	-0.350111	-11.9823	0.999596	weighted	1	FALSE
SPI1	PDGFC	-0.0211928	-11.8355	0.999596	weighted	1	FALSE
SPI1	RANBP17	1.81519	-11.0672	0.999596	weighted	1	FALSE
SPI1	ZBTB34	-0.183649	-11.8367	0.999596	weighted	1	FALSE
SPI1	AKT1S1	-0.643875	-12.073	0.999597	weighted	1	FALSE
SPI1	UCKL1	-0.13393	-11.8635	0.999597	weighted	1	FALSE
SPI1	HMGB1P19	2.28975	-10.8272	0.999597	weighted	1	FALSE
SPI1	F8	-0.0432976	-11.8232	0.999597	weighted	1	FALSE
SPI1	CLDND2	1.27404	-11.3324	0.999597	weighted	1	FALSE
SPI1	TMEM25	0.928736	-11.4064	0.999597	weighted	1	FALSE
SPI1	RN7SL473P	2.29651	-10.8536	0.999588	weighted	1	FALSE
SPI1	HLA-DOB	1.85735	-11.0997	0.999586	weighted	1	FALSE
SPI1	LINC01220	0.443238	-11.7554	0.999585	weighted	1	FALSE
SPI1	PYCR2	0.741845	-2.15516e-05	0.999584	weighted	1	FALSE
SPI1	PBLD	1.31626	-11.1885	0.999572	weighted	1	FALSE
SPI1	NHS	0.543324	-11.708	0.999572	weighted	1	FALSE
SPI1	ZEB2-AS1	0.750888	-11.6693	0.999574	weighted	1	FALSE
SPI1	KICS2	0.570291	-11.7252	0.999576	weighted	1	FALSE
SPI1	SPRY3	2.28077	-10.9079	0.999576	weighted	1	FALSE
SPI1	ANKRD13C-DT	0.466777	-11.7842	0.999577	weighted	1	FALSE
SPI1	LINC02976	0.979485	-11.5728	0.999578	weighted	1	FALSE
SPI1	MTARC1	-0.389401	-12.0232	0.999578	weighted	1	FALSE
SPI1	LINC02482	1.4705	-11.3443	0.999578	weighted	1	FALSE
SPI1	DNAJB4	-0.674456	-12.1913	0.999578	weighted	1	FALSE
SPI1	AKAP1-DT	-0.0492869	-11.8011	0.999598	weighted	1	FALSE
SPI1	LINC02987	-0.516558	-12.2039	0.999578	weighted	1	FALSE
SPI1	TNK1	1.59417	-12.0107	0.99958	weighted	1	FALSE
SPI1	TBX19	1.49332	-11.343	0.99958	weighted	1	FALSE
SPI1	RUNDC3A-AS1	1.14549	-11.4069	0.999581	weighted	1	FALSE
SPI1	ZNF699	1.45911	-11.2921	0.999582	weighted	1	FALSE
SPI1	FAM174A	-0.515029	-12.0926	0.999582	weighted	1	FALSE
SPI1	USP11	-1.5418	-12.5205	0.999582	weighted	1	FALSE
SPI1	CRIP3	1.18732	-11.4237	0.999582	weighted	1	FALSE
SPI1	NKILA	1.18186	-11.4251	0.999583	weighted	1	FALSE
SPI1	MAPK10	1.87222	-11.1258	0.999583	weighted	1	FALSE
SPI1	RPAP1	-0.890348	-12.307	0.999584	weighted	1	FALSE
SPI1	LRRC37A3	2.1076	-11.7782	0.99958	weighted	1	FALSE
SPI1	FBXL18	0.474777	-11.4636	0.999615	weighted	1	FALSE
SPI1	LINC00205	1.26602	-11.3714	0.999598	weighted	1	FALSE
SPI1	GEN1	-0.258386	-11.8375	0.999599	weighted	1	FALSE
SPI1	MIR5188	2.07925	-11.7179	0.999607	weighted	1	FALSE
SPI1	NCMAP-DT	0.654071	-11.5127	0.999608	weighted	1	FALSE
SPI1	RPS6KA6	1.48264	-11.1279	0.999608	weighted	1	FALSE
SPI1	KBTBD7	-0.493422	-11.8721	0.999609	weighted	1	FALSE
SPI1	PTCD1	1.02312	-11.3288	0.99961	weighted	1	FALSE
SPI1	PGAM2	2.18238	-11.2349	0.99961	weighted	1	FALSE
SPI1	TRDN-AS1	2.30512	-10.7395	0.99961	weighted	1	FALSE
SPI1	AJM1	1.2175	-11.2292	0.999611	weighted	1	FALSE
SPI1	FAM219A	1.03167	-11.3442	0.999611	weighted	1	FALSE
SPI1	C8orf76	-0.991967	-11.9417	0.999611	weighted	1	FALSE
SPI1	TDRKH	-0.67624	-11.9145	0.999611	weighted	1	FALSE
SPI1	PAQR5	1.25526	-11.2568	0.999612	weighted	1	FALSE
SPI1	TCTN1	0.347759	-11.554	0.999612	weighted	1	FALSE
SPI1	GCC1	-0.393566	-11.7407	0.999612	weighted	1	FALSE
SPI1	RBBP5	-0.913786	-11.8798	0.999612	weighted	1	FALSE
SPI1	MRPL23	-1.48477	-12.01	0.999612	weighted	1	FALSE
SPI1	KIAA0825	0.667925	-11.4461	0.999613	weighted	1	FALSE
SPI1	BRMS1L	-0.490536	-11.8076	0.999613	weighted	1	FALSE
SPI1	NFIA	1.50326	-11.0964	0.999614	weighted	1	FALSE
SPI1	EDNRA	-0.475979	-11.6148	0.999614	weighted	1	FALSE
SPI1	CEP41	-0.494208	-11.7859	0.999614	weighted	1	FALSE
SPI1	CMTM4	0.766777	-11.4171	0.999607	weighted	1	FALSE
SPI1	LINC00921	0.713115	-11.5282	0.999607	weighted	1	FALSE
SPI1	MT2A	0.486557	-11.5612	0.999607	weighted	1	FALSE
SPI1	RRAGC-DT	0.675342	-11.5417	0.999607	weighted	1	FALSE
SPI1	ACAP3	-0.375988	-11.9317	0.999599	weighted	1	FALSE
SPI1	SYNGAP1-AS1	1.56056	-11.2197	0.999599	weighted	1	FALSE
SPI1	STEEP1	-0.12198	-11.8402	0.9996	weighted	1	FALSE
SPI1	CD27-AS1	-0.552167	-11.9545	0.999601	weighted	1	FALSE
SPI1	ABALON	1.82299	-11.0246	0.999601	weighted	1	FALSE
SPI1	TRMT44	0.235516	-11.7191	0.999601	weighted	1	FALSE
SPI1	PACERR	-0.711368	-11.9692	0.999601	weighted	1	FALSE
SPI1	CCDC134	-0.0699841	-11.8541	0.999602	weighted	1	FALSE
SPI1	ADGRL1-AS1	1.2433	-11.3457	0.999602	weighted	1	FALSE
SPI1	HYAL3	0.0230685	-11.6655	0.999602	weighted	1	FALSE
SPI1	TTC27	-0.696405	-12.0024	0.999599	weighted	1	FALSE
SPI1	ZNF396	0.770025	-11.4623	0.999603	weighted	1	FALSE
SPI1	MAGEH1	0.219972	-11.6836	0.999605	weighted	1	FALSE
SPI1	CCNE2	-0.725913	-11.8386	0.999605	weighted	1	FALSE
SPI1	PPTC7	-0.781319	-11.8997	0.999605	weighted	1	FALSE
SPI1	CC2D2A	1.2016	-11.2713	0.999605	weighted	1	FALSE
SPI1	TMEM116	-0.00823904	-11.7374	0.999606	weighted	1	FALSE
SPI1	CYP39A1	2.31975	-10.7615	0.999606	weighted	1	FALSE
SPI1	CACTIN	0.0350431	-11.7444	0.999606	weighted	1	FALSE
SPI1	PPIAP41	1.20551	-11.2696	0.999607	weighted	1	FALSE
SPI1	CHST14	0.0799199	-11.6822	0.999607	weighted	1	FALSE
SPI1	ZNF582	0.610529	-11.4931	0.999607	weighted	1	FALSE
SPI1	NDUFA6-DT	0.226665	-11.6996	0.999604	weighted	1	FALSE
SPI1	MCM10	-0.783943	-10.0547	0.999452	weighted	1	FALSE
SPI1	RASAL2-AS1	2.32086	-9.74968	0.999452	weighted	1	FALSE
SPI1	CASTOR1	1.90246	-9.96639	0.999452	weighted	1	FALSE
SPI1	RAB3IL1	-0.644288	-11.3692	0.999371	weighted	1	FALSE
SPI1	MIER3	-0.225806	-11.2261	0.999371	weighted	1	FALSE
SPI1	DNAJC27-AS1	1.8895	-10.4377	0.999371	weighted	1	FALSE
SPI1	BIVM	-0.623709	-11.36	0.999372	weighted	1	FALSE
SPI1	ADCK5	-0.463767	-11.3129	0.999372	weighted	1	FALSE
SPI1	THAP4	-1.03369	-11.4714	0.999373	weighted	1	FALSE
SPI1	MORC2	-0.919824	-11.4234	0.999373	weighted	1	FALSE
SPI1	ESS2	-0.449475	-11.3142	0.999373	weighted	1	FALSE
SPI1	TMEM191B	2.14882	-10.0827	0.999374	weighted	1	FALSE
SPI1	CNPY2-AS1	-0.384371	-11.2794	0.999374	weighted	1	FALSE
SPI1	ZNF235	0.186243	-11.0491	0.999375	weighted	1	FALSE
SPI1	CRADD	0.372145	-11.0192	0.999375	weighted	1	FALSE
SPI1	TBC1D32	2.28472	-10.1321	0.999375	weighted	1	FALSE
SPI1	LINC02422	-0.0239737	-11.1349	0.999376	weighted	1	FALSE
SPI1	SLC9A1	-0.193591	-11.2211	0.999376	weighted	1	FALSE
SPI1	SYDE2	0.203085	-11.0528	0.999376	weighted	1	FALSE
SPI1	FAM204BP	1.49025	-10.5363	0.999376	weighted	1	FALSE
SPI1	SFR1	0.623202	-10.902	0.999376	weighted	1	FALSE
SPI1	ATP8B2	1.79847	-10.3552	0.999377	weighted	1	FALSE
SPI1	POLR2J2	1.46758	-10.5268	0.999377	weighted	1	FALSE
SPI1	RNVU1-26	0.0396572	-11.0434	0.999378	weighted	1	FALSE
SPI1	DDX19B	-0.629418	-11.3479	0.99937	weighted	1	FALSE
SPI1	TMEM94	-0.0884611	-11.2193	0.99937	weighted	1	FALSE
SPI1	RFX3-DT	-0.17455	-11.2557	0.999369	weighted	1	FALSE
SPI1	SEPTIN3	0.789174	-10.8727	0.999369	weighted	1	FALSE
SPI1	FDXR	-0.04343	-11.2051	0.999362	weighted	1	FALSE
SPI1	TICAM2	0.771564	-10.8856	0.999362	weighted	1	FALSE
SPI1	GNB5	-0.94283	-11.5686	0.999362	weighted	1	FALSE
SPI1	BLZF1	-1.03697	-11.5453	0.999363	weighted	1	FALSE
SPI1	UBA7	0.826855	-10.9075	0.999363	weighted	1	FALSE
SPI1	TMEM63B	-0.522593	-11.4091	0.999364	weighted	1	FALSE
SPI1	NRF1	-0.767149	-11.5001	0.999364	weighted	1	FALSE
SPI1	LINC01873	1.20117	-10.6983	0.999364	weighted	1	FALSE
SPI1	CSNK1G1	-1.86306	-11.864	0.999364	weighted	1	FALSE
SPI1	SCLY	1.21659	-10.7075	0.999364	weighted	1	FALSE
SPI1	NOD1	-0.0122614	-11.1249	0.999378	weighted	1	FALSE
SPI1	LPCAT4	-0.822623	-11.4687	0.999365	weighted	1	FALSE
SPI1	SH3RF1	-0.798668	-11.4727	0.999366	weighted	1	FALSE
SPI1	BMP8A	1.8436	-10.3762	0.999366	weighted	1	FALSE
SPI1	ELMO2	-0.49669	-11.4008	0.999366	weighted	1	FALSE
SPI1	KRT10-AS1	0.463556	-11.0091	0.999367	weighted	1	FALSE
SPI1	LINC00877	1.03442	-10.7955	0.999367	weighted	1	FALSE
SPI1	TAP1	-0.796897	-11.4647	0.999367	weighted	1	FALSE
SPI1	LERFS	-0.021141	-11.1886	0.999368	weighted	1	FALSE
SPI1	SLC35B2	-0.65225	-11.3549	0.999368	weighted	1	FALSE
SPI1	H2BC6	0.782899	-10.8786	0.999368	weighted	1	FALSE
SPI1	PSMD6-AS2	1.21594	-10.6903	0.999369	weighted	1	FALSE
SPI1	PSEN2	0.754181	-10.8789	0.999365	weighted	1	FALSE
SPI1	C1RL-AS1	-0.437752	-11.3258	0.999362	weighted	1	FALSE
SPI1	MYLIP	1.25325	-10.6779	0.999379	weighted	1	FALSE
SPI1	ZNF14	0.402793	-11.0086	0.99938	weighted	1	FALSE
SPI1	ZNF282	1.03562	-10.6829	0.999389	weighted	1	FALSE
SPI1	ALG10	1.28323	-10.5766	0.999389	weighted	1	FALSE
SPI1	SNHG19	-0.576441	-11.237	0.999389	weighted	1	FALSE
SPI1	PSTPIP1	0.6493	-10.8435	0.999389	weighted	1	FALSE
SPI1	PIGU	-0.671943	-11.2871	0.99939	weighted	1	FALSE
SPI1	PAPLN	2.01246	-10.9583	0.999391	weighted	1	FALSE
SPI1	ALKBH3	-1.58416	-11.4787	0.999391	weighted	1	FALSE
SPI1	STRADB	-1.05865	-11.3102	0.999391	weighted	1	FALSE
SPI1	SMN1	0.477042	-10.8728	0.999391	weighted	1	FALSE
SPI1	TNFRSF10C	0.232354	-10.973	0.999391	weighted	1	FALSE
SPI1	LYRM9	-0.0167659	-11.0249	0.999391	weighted	1	FALSE
SPI1	RAB34	-0.424717	-11.1765	0.999392	weighted	1	FALSE
SPI1	LINC02978	0.467723	-10.8341	0.999392	weighted	1	FALSE
SPI1	NBEAL2	0.142735	-10.9526	0.999392	weighted	1	FALSE
SPI1	HDHD2	-0.541278	-11.1637	0.999392	weighted	1	FALSE
SPI1	FHOD1	-1.08907	-11.2776	0.999392	weighted	1	FALSE
SPI1	SLC25A15	0.994761	-10.6572	0.999392	weighted	1	FALSE
SPI1	MICAL2	-1.38882	-11.3346	0.999392	weighted	1	FALSE
SPI1	LPAR2	1.4855	-10.465	0.999393	weighted	1	FALSE
SPI1	TTTY14	-0.659371	-11.1984	0.999393	weighted	1	FALSE
SPI1	ZNF586	-0.378406	-11.1175	0.999393	weighted	1	FALSE
SPI1	PPFIA4	0.647328	-10.8431	0.999388	weighted	1	FALSE
SPI1	ING2-DT	-0.0191244	-11.0491	0.999388	weighted	1	FALSE
SPI1	LINC02940	0.469151	-10.887	0.999388	weighted	1	FALSE
SPI1	NAA30	-0.508443	-11.2164	0.999387	weighted	1	FALSE
SPI1	AGPAT4	0.422084	-11.0138	0.999381	weighted	1	FALSE
SPI1	CYP2R1	-0.793331	-11.3251	0.999381	weighted	1	FALSE
SPI1	ALDH18A1	-0.532974	-11.2578	0.999381	weighted	1	FALSE
SPI1	CTPS2	0.458552	-10.9215	0.999381	weighted	1	FALSE
SPI1	HIC1	0.652289	-10.8922	0.999382	weighted	1	FALSE
SPI1	MTM1	-1.65908	-11.5597	0.999383	weighted	1	FALSE
SPI1	SYNE1	-0.526437	-11.2538	0.999383	weighted	1	FALSE
SPI1	RPL32P1	0.647074	-10.7992	0.999383	weighted	1	FALSE
SPI1	HYI	-0.2065	-11.1505	0.999383	weighted	1	FALSE
SPI1	RFNG	-0.839818	-11.3403	0.999384	weighted	1	FALSE
SPI1	ZNF254	-1.32138	-11.524	0.999379	weighted	1	FALSE
SPI1	FLCN	-0.0557849	-11.1265	0.999384	weighted	1	FALSE
SPI1	RPS7P15	2.31868	-10.0925	0.999385	weighted	1	FALSE
SPI1	CROCC	1.87532	-10.3214	0.999385	weighted	1	FALSE
SPI1	NAIPP2	1.86018	-10.3404	0.999386	weighted	1	FALSE
SPI1	ZNF614	0.338608	-10.9598	0.999386	weighted	1	FALSE
SPI1	PHYHD1	0.30941	-10.905	0.999386	weighted	1	FALSE
SPI1	TLCD1	1.88835	-10.3295	0.999386	weighted	1	FALSE
SPI1	LRRC57	-1.34319	-11.376	0.999386	weighted	1	FALSE
SPI1	LINC02610	1.25014	-10.5979	0.999387	weighted	1	FALSE
SPI1	MIF4GD-DT	2.35015	-10.1256	0.999387	weighted	1	FALSE
SPI1	ARFGAP1	-0.788276	-11.1926	0.999387	weighted	1	FALSE
SPI1	MBTPS1-DT	0.793008	-10.7947	0.999384	weighted	1	FALSE
SPI1	PIR	-1.13808	-11.2662	0.999393	weighted	1	FALSE
SPI1	SLC22A5	0.799487	-10.885	0.999362	weighted	1	FALSE
SPI1	ARL17A	-0.8146	-11.5056	0.999361	weighted	1	FALSE
SPI1	NTAN1P2	1.22633	-10.8172	0.999327	weighted	1	FALSE
SPI1	ALG9	0.16253	-11.2747	0.999328	weighted	1	FALSE
SPI1	ZFP37	0.758133	-10.9974	0.999328	weighted	1	FALSE
SPI1	CCNT2-AS1	1.82199	-10.4638	0.999329	weighted	1	FALSE
SPI1	PURPL	1.76116	-10.4741	0.999329	weighted	1	FALSE
SPI1	GOLGA5P1	1.77793	-10.4771	0.999329	weighted	1	FALSE
SPI1	IPPK	0.75549	-10.9787	0.99933	weighted	1	FALSE
SPI1	CORO2A	0.752955	-10.9882	0.999331	weighted	1	FALSE
SPI1	ZDHHC1	1.8138	-10.4691	0.999333	weighted	1	FALSE
SPI1	MT-TH	0.306647	-11.1686	0.999334	weighted	1	FALSE
SPI1	CADPS2	2.26767	-10.2182	0.999338	weighted	1	FALSE
SPI1	BAG3	-0.818438	-11.6375	0.999338	weighted	1	FALSE
SPI1	ZNF506	0.77099	-10.9719	0.999339	weighted	1	FALSE
SPI1	CENPJ	-1.51968	-11.8799	0.99934	weighted	1	FALSE
SPI1	OR4F17	1.50011	-10.6376	0.99934	weighted	1	FALSE
SPI1	PRSS16	1.51109	-10.5401	0.99934	weighted	1	FALSE
SPI1	APOBEC3H	1.2393	-10.7953	0.99934	weighted	1	FALSE
SPI1	NRSN2	0.9502	-10.8718	0.999342	weighted	1	FALSE
SPI1	REEP1	0.609846	-11.0448	0.999343	weighted	1	FALSE
SPI1	SNAI1	1.83526	-10.4716	0.999344	weighted	1	FALSE
SPI1	TIMP3	2.0931	-10.5283	0.999345	weighted	1	FALSE
SPI1	TMEM186	-0.094534	-11.3204	0.999327	weighted	1	FALSE
SPI1	APBA1	0.76204	-11.0162	0.999327	weighted	1	FALSE
SPI1	UQCC4	-1.50183	-11.9753	0.999326	weighted	1	FALSE
SPI1	DNAJB2	-0.58749	-11.6179	0.999321	weighted	1	FALSE
SPI1	GTF2H2C	0.123908	-11.3265	0.999298	weighted	1	FALSE
SPI1	MMAA	0.925199	-10.9569	0.999298	weighted	1	FALSE
SPI1	PROC	1.66106	-7.65012	0.999299	weighted	1	FALSE
SPI1	ZNF358	-1.09376	-11.8828	0.999302	weighted	1	FALSE
SPI1	CPTP	-0.509014	-11.6093	0.999303	weighted	1	FALSE
SPI1	SNX25	0.530777	-11.0841	0.999304	weighted	1	FALSE
SPI1	CHN2	0.3054	-11.2784	0.999304	weighted	1	FALSE
SPI1	STK32C	-1.45716	-12.0752	0.999307	weighted	1	FALSE
SPI1	DRAM1	0.573499	-11.1196	0.999307	weighted	1	FALSE
SPI1	C2CD2	0.361257	-11.1675	0.999309	weighted	1	FALSE
SPI1	CHKB-DT	-0.351935	-11.4069	0.999346	weighted	1	FALSE
SPI1	ZNF77	0.964924	-10.9702	0.999311	weighted	1	FALSE
SPI1	ZFP30	0.395203	-11.1372	0.999313	weighted	1	FALSE
SPI1	LRRFIP1P1	-0.0688667	-11.4284	0.999313	weighted	1	FALSE
SPI1	LINC01126	0.582135	-11.0979	0.999315	weighted	1	FALSE
SPI1	SMPDL3B	0.00252865	-11.2964	0.999317	weighted	1	FALSE
SPI1	C17orf67	-0.0533322	-11.3801	0.999318	weighted	1	FALSE
SPI1	MLLT11	-0.455946	-11.5163	0.999318	weighted	1	FALSE
SPI1	ZNF777	0.749741	-11.0014	0.999319	weighted	1	FALSE
SPI1	NBPF1	-0.732197	-11.6772	0.999319	weighted	1	FALSE
SPI1	GLIPR2	-1.51093	-11.9937	0.99932	weighted	1	FALSE
SPI1	LZTR1	-0.0543022	-11.3948	0.999321	weighted	1	FALSE
SPI1	TTC12	0.435198	-11.184	0.999312	weighted	1	FALSE
SPI1	NTHL1	-1.15818	-11.5363	0.999361	weighted	1	FALSE
SPI1	CES4A	0.380169	-12.045	0.999346	weighted	1	FALSE
SPI1	PELO	-0.874893	-11.6115	0.999347	weighted	1	FALSE
SPI1	NPIPB15	1.22271	-10.7376	0.999355	weighted	1	FALSE
SPI1	HSD17B7	-0.767736	-11.555	0.999355	weighted	1	FALSE
SPI1	CATIP	0.831892	-10.9242	0.999355	weighted	1	FALSE
SPI1	MSANTD7	-0.597529	-11.4241	0.999355	weighted	1	FALSE
SPI1	CSTF3-DT	2.28725	-10.1902	0.999356	weighted	1	FALSE
SPI1	IGIP	1.1992	-10.5957	0.999356	weighted	1	FALSE
SPI1	B3GLCT	1.41264	-10.4837	0.999356	weighted	1	FALSE
SPI1	ZNF891	-0.71507	-11.478	0.999356	weighted	1	FALSE
SPI1	KDM5C-IT1	2.2859	-10.1704	0.999357	weighted	1	FALSE
SPI1	RDH10	1.82168	-10.3975	0.999357	weighted	1	FALSE
SPI1	HMGA1P4	0.786727	-10.9086	0.999358	weighted	1	FALSE
SPI1	METTL1	0.397362	-10.9775	0.999358	weighted	1	FALSE
SPI1	WDR27	0.424212	-11.0202	0.999358	weighted	1	FALSE
SPI1	RAD51-AS1	-0.882538	-11.5352	0.999358	weighted	1	FALSE
SPI1	KSR1	0.817605	-10.8853	0.999359	weighted	1	FALSE
SPI1	PDCD2L	-0.0394268	-11.2111	0.999359	weighted	1	FALSE
SPI1	ZNF136	-0.410918	-11.36	0.999359	weighted	1	FALSE
SPI1	FKTN	-1.6132	-11.7843	0.99936	weighted	1	FALSE
SPI1	SHC3	0.982698	-10.8256	0.99936	weighted	1	FALSE
SPI1	ZNF426	-0.6854	-11.4544	0.999361	weighted	1	FALSE
SPI1	BMERB1	0.713634	-10.8358	0.999361	weighted	1	FALSE
SPI1	PHF8	-0.8426	-11.5797	0.999355	weighted	1	FALSE
SPI1	TOR4A	-0.489282	-11.4321	0.999354	weighted	1	FALSE
SPI1	KCNE5	0.604798	-10.9988	0.999354	weighted	1	FALSE
SPI1	RPUSD4	-0.577578	-11.441	0.999354	weighted	1	FALSE
SPI1	IL1R1	-0.511768	-11.4364	0.999347	weighted	1	FALSE
SPI1	LINC02977	0.294934	-11.1507	0.999347	weighted	1	FALSE
SPI1	EAF1	-0.649475	-11.5459	0.999347	weighted	1	FALSE
SPI1	RPGRIP1L	0.804156	-10.9356	0.999349	weighted	1	FALSE
SPI1	BMT2	-0.815745	-11.5793	0.999349	weighted	1	FALSE
SPI1	STK19	0.602102	-11.0262	0.999349	weighted	1	FALSE
SPI1	RHPN2	0.469922	-11.0535	0.999349	weighted	1	FALSE
SPI1	CHST2	0.65578	-11.0081	0.99935	weighted	1	FALSE
SPI1	STX18-AS1	0.942663	-10.8389	0.99935	weighted	1	FALSE
SPI1	HSDL1	-0.188385	-11.3508	0.99935	weighted	1	FALSE
SPI1	ACRBP	1.20828	-10.7769	0.999346	weighted	1	FALSE
SPI1	UGGT2	-0.900977	-11.6224	0.999351	weighted	1	FALSE
SPI1	RPL21P68	1.67288	-11.387	0.999351	weighted	1	FALSE
SPI1	PINK1	-0.822235	-11.5654	0.999351	weighted	1	FALSE
SPI1	ZNF66	-0.461269	-11.4373	0.999351	weighted	1	FALSE
SPI1	GEMIN8	-0.207663	-11.333	0.999351	weighted	1	FALSE
SPI1	EFCAB6-DT	2.26935	-10.2002	0.999352	weighted	1	FALSE
SPI1	RIPOR2	2.28933	-10.2153	0.999352	weighted	1	FALSE
SPI1	RGS3	1.22129	-10.7263	0.999353	weighted	1	FALSE
SPI1	GPR141	-0.613415	-11.4823	0.999353	weighted	1	FALSE
SPI1	IER3-AS1	1.01562	-10.8627	0.999353	weighted	1	FALSE
SPI1	TMEM53	-0.316869	-11.377	0.999353	weighted	1	FALSE
SPI1	RN7SL172P	0.788667	-10.9178	0.999351	weighted	1	FALSE
SPI1	SH3BGRL2	1.43665	-10.3854	0.999394	weighted	1	FALSE
SPI1	NFATC2IP-AS1	1.22003	-10.5658	0.999394	weighted	1	FALSE
SPI1	TTC8	-0.129778	-11.1043	0.999395	weighted	1	FALSE
SPI1	CD3G	0.877747	-10.2177	0.999429	weighted	1	FALSE
SPI1	H2BC5	0.707981	-10.5292	0.99943	weighted	1	FALSE
SPI1	LINC02019	1.33639	-10.3621	0.99943	weighted	1	FALSE
SPI1	LINC03070	-0.803504	-10.6863	0.99943	weighted	1	FALSE
SPI1	EP300-AS1	1.52168	-10.2437	0.99943	weighted	1	FALSE
SPI1	CDON	2.32831	-9.89512	0.99943	weighted	1	FALSE
SPI1	FAM234B	2.35766	-9.99098	0.99943	weighted	1	FALSE
SPI1	MORN2	0.574378	-10.5785	0.999431	weighted	1	FALSE
SPI1	PHLDB1	2.33662	-9.93365	0.999431	weighted	1	FALSE
SPI1	PCDHB2	1.51519	-10.2178	0.999431	weighted	1	FALSE
SPI1	PEX12	2.39181	-9.98915	0.999432	weighted	1	FALSE
SPI1	LINC01150	2.38724	-9.9411	0.999432	weighted	1	FALSE
SPI1	SLC25A16	-0.764023	-10.7263	0.999432	weighted	1	FALSE
SPI1	SPRYD3	0.408206	-10.5584	0.999433	weighted	1	FALSE
SPI1	NOTCH2NLA	0.672448	-10.4628	0.999434	weighted	1	FALSE
SPI1	FANCF	0.0581623	-10.5822	0.999434	weighted	1	FALSE
SPI1	ZBTB26	1.28666	-10.3346	0.999434	weighted	1	FALSE
SPI1	CPNE2	0.108925	-10.5132	0.999434	weighted	1	FALSE
SPI1	ZNF345	0.668334	-10.3711	0.999437	weighted	1	FALSE
SPI1	KIFC3	0.191161	-10.4429	0.999437	weighted	1	FALSE
SPI1	LINC01291	2.95236	-9.53695	0.999437	weighted	1	FALSE
SPI1	CHCHD6	-0.836081	-10.7229	0.999429	weighted	1	FALSE
SPI1	CCDC168	1.53325	-10.2623	0.999429	weighted	1	FALSE
SPI1	PRKG1-AS1	0.861128	-10.4924	0.999428	weighted	1	FALSE
SPI1	EXOSC4	1.5844	-10.2833	0.999428	weighted	1	FALSE
SPI1	ACSS1	0.245297	-10.6862	0.999423	weighted	1	FALSE
SPI1	ADAT2	-0.195798	-10.8281	0.999423	weighted	1	FALSE
SPI1	MTCO3P12	-0.331188	-10.7941	0.999423	weighted	1	FALSE
SPI1	ZSCAN30	-0.292921	-10.8113	0.999423	weighted	1	FALSE
SPI1	LIMD1-AS1	0.838445	-10.5162	0.999423	weighted	1	FALSE
SPI1	LYSMD4	0.67924	-10.5562	0.999424	weighted	1	FALSE
SPI1	ADO	-0.244037	-10.7738	0.999424	weighted	1	FALSE
SPI1	MBD3	-1.09197	-10.8538	0.999424	weighted	1	FALSE
SPI1	POLM	0.0563228	-10.7395	0.999425	weighted	1	FALSE
SPI1	FUZ	0.643939	-10.5462	0.999425	weighted	1	FALSE
SPI1	NAPSA	2.95236	-9.53695	0.999437	weighted	1	FALSE
SPI1	TMTC3	-0.5136	-10.8376	0.999425	weighted	1	FALSE
SPI1	CIBAR1	1.56899	-10.3221	0.999426	weighted	1	FALSE
SPI1	KIAA1328	0.13101	-10.6532	0.999426	weighted	1	FALSE
SPI1	ZNF17	1.64635	-11.3312	0.999426	weighted	1	FALSE
SPI1	TRMT12	0.517273	-10.5594	0.999426	weighted	1	FALSE
SPI1	TPRKBP2	2.29995	-9.92572	0.999427	weighted	1	FALSE
SPI1	ARRDC5	1.53785	-10.2663	0.999427	weighted	1	FALSE
SPI1	COL18A1	-0.0052126	-10.7283	0.999427	weighted	1	FALSE
SPI1	UST-AS2	2.3282	-9.94066	0.999428	weighted	1	FALSE
SPI1	OR52K1	0.243935	-10.5913	0.999428	weighted	1	FALSE
SPI1	B4GAT1	0.031263	-10.6519	0.999428	weighted	1	FALSE
SPI1	TNFRSF8	0.896313	-10.5411	0.999426	weighted	1	FALSE
SPI1	SLC12A8	-0.0151805	-10.677	0.999423	weighted	1	FALSE
SPI1	CDK5R1	1.31968	-10.3027	0.999437	weighted	1	FALSE
SPI1	MXD3	-0.104146	-10.5672	0.999438	weighted	1	FALSE
SPI1	MAFK	0.771013	-10.3861	0.999446	weighted	1	FALSE
SPI1	IGHEP2	1.9742	-10.0504	0.999446	weighted	1	FALSE
SPI1	ZNF774	0.745761	-10.3564	0.999447	weighted	1	FALSE
SPI1	SNAI3-AS1	0.740919	-10.362	0.999447	weighted	1	FALSE
SPI1	GATD3	0.884179	-10.278	0.999447	weighted	1	FALSE
SPI1	SDK1	1.52011	-9.96121	0.999447	weighted	1	FALSE
SPI1	ZNF503-AS2	1.08197	-10.2579	0.999447	weighted	1	FALSE
SPI1	PTPN14	1.1097	-10.2644	0.999447	weighted	1	FALSE
SPI1	ABCC6	0.752173	-10.3451	0.999448	weighted	1	FALSE
SPI1	RENBP	0.178567	-10.3255	0.999449	weighted	1	FALSE
SPI1	AP1G2-AS1	2.29175	-9.78729	0.999449	weighted	1	FALSE
SPI1	PGA4	1.85694	-9.95451	0.999449	weighted	1	FALSE
SPI1	STN1	0.255527	-10.304	0.999449	weighted	1	FALSE
SPI1	SGSH	0.113203	-10.3951	0.999449	weighted	1	FALSE
SPI1	MAPKBP1	-0.25271	-10.4014	0.999449	weighted	1	FALSE
SPI1	PHGDH	0.662136	-10.2666	0.99945	weighted	1	FALSE
SPI1	CASTOR2	0.416667	-10.318	0.99945	weighted	1	FALSE
SPI1	KDM4A-AS1	0.898975	-10.2451	0.99945	weighted	1	FALSE
SPI1	PGAM5	-0.209379	-10.2996	0.999451	weighted	1	FALSE
SPI1	TMEM182	1.07463	-10.2102	0.999451	weighted	1	FALSE
SPI1	TELO2	-0.264344	-10.3251	0.999452	weighted	1	FALSE
SPI1	POTEF	1.27927	-10.1991	0.999446	weighted	1	FALSE
SPI1	GRIP2	1.54575	-10.1118	0.999446	weighted	1	FALSE
SPI1	NPIPB5	0.0689922	-10.4207	0.999446	weighted	1	FALSE
SPI1	AMBRA1	0.0402245	-10.4077	0.999445	weighted	1	FALSE
SPI1	PPM1H	0.612198	-10.5162	0.999438	weighted	1	FALSE
SPI1	EXT1	1.10312	-10.3275	0.999438	weighted	1	FALSE
SPI1	NSMCE1-DT	1.11399	-10.3706	0.999438	weighted	1	FALSE
SPI1	LRRCC1	-0.0838231	-10.5722	0.999438	weighted	1	FALSE
SPI1	PDGFA	1.15617	-10.1589	0.999439	weighted	1	FALSE
SPI1	CCDC121	1.9063	-10.0691	0.999439	weighted	1	FALSE
SPI1	RN7SL329P	1.86871	-10.0659	0.999439	weighted	1	FALSE
SPI1	ZNF211	-0.0883906	-10.44	0.999439	weighted	1	FALSE
SPI1	UNC13B	0.867922	-10.381	0.999439	weighted	1	FALSE
SPI1	VAMP4	-0.296494	-10.5214	0.99944	weighted	1	FALSE
SPI1	H2BC11	0.439602	-10.5287	0.999437	weighted	1	FALSE
SPI1	PARP10	0.849331	-10.3368	0.99944	weighted	1	FALSE
SPI1	CCT6B	1.30102	-10.2595	0.999441	weighted	1	FALSE
SPI1	RPS3P2	3.05026	-9.61731	0.999441	weighted	1	FALSE
SPI1	COL9A2	0.554381	-10.3961	0.999441	weighted	1	FALSE
SPI1	MFSD2A	0.17989	-10.4486	0.999443	weighted	1	FALSE
SPI1	GSEC	0.432373	-11.9711	0.999443	weighted	1	FALSE
SPI1	LRP12	-0.0904415	-10.4988	0.999443	weighted	1	FALSE
SPI1	FAM221A	-0.322227	-10.4011	0.999444	weighted	1	FALSE
SPI1	SLC38A4-AS1	-0.282367	-10.467	0.999444	weighted	1	FALSE
SPI1	PKD1	1.31534	-10.2396	0.999445	weighted	1	FALSE
SPI1	FAM83D	0.619582	-10.288	0.999445	weighted	1	FALSE
SPI1	C1orf159	0.268832	-10.4695	0.99944	weighted	1	FALSE
SPI1	PYGL	-0.508426	-10.8769	0.999422	weighted	1	FALSE
SPI1	DOC2A	-0.537058	-10.8986	0.999422	weighted	1	FALSE
SPI1	EME2	0.380595	-10.6652	0.999422	weighted	1	FALSE
SPI1	EOLA2	-0.188869	-11.0019	0.999403	weighted	1	FALSE
SPI1	TMEM202-AS1	2.36509	-10.0644	0.999403	weighted	1	FALSE
SPI1	NOD2	0.222056	-10.8662	0.999403	weighted	1	FALSE
SPI1	ATG2B	-0.68022	-11.108	0.999404	weighted	1	FALSE
SPI1	H2AC17	-1.21115	-11.0982	0.999404	weighted	1	FALSE
SPI1	ACOT2	2.23348	-10.0193	0.999404	weighted	1	FALSE
SPI1	TOM1L1	0.624792	-10.7241	0.999404	weighted	1	FALSE
SPI1	PASK	0.0467864	-10.9187	0.999406	weighted	1	FALSE
SPI1	MT-TS2	-0.249866	-10.986	0.999406	weighted	1	FALSE
SPI1	ZFAT	0.834899	-10.6487	0.999406	weighted	1	FALSE
SPI1	FNTB	0.285266	-10.8714	0.999407	weighted	1	FALSE
SPI1	STX11	-0.64636	-11.0417	0.999408	weighted	1	FALSE
SPI1	SHQ1	-0.28399	-10.9509	0.999408	weighted	1	FALSE
SPI1	SFI1	-0.205325	-10.9054	0.999408	weighted	1	FALSE
SPI1	TMEM145	0.84089	-10.6429	0.999408	weighted	1	FALSE
SPI1	LNX2	0.175756	-10.8839	0.999408	weighted	1	FALSE
SPI1	FANCA	-0.525523	-10.9534	0.999408	weighted	1	FALSE
SPI1	NCS1	-0.641437	-11.0405	0.999409	weighted	1	FALSE
SPI1	LINC01176	0.882945	-10.6759	0.999409	weighted	1	FALSE
SPI1	VPS13B-DT	0.828737	-10.637	0.999409	weighted	1	FALSE
SPI1	CCND2	0.348615	-10.7662	0.999409	weighted	1	FALSE
SPI1	SNTB2	0.674641	-10.7753	0.999403	weighted	1	FALSE
SPI1	PGGHG	0.490998	-10.7892	0.999403	weighted	1	FALSE
SPI1	NAT1	0.194723	-10.8342	0.999403	weighted	1	FALSE
SPI1	MVP-DT	-0.486051	-11.0697	0.999402	weighted	1	FALSE
SPI1	NACC1	-0.587467	-11.1676	0.999395	weighted	1	FALSE
SPI1	GSTCD	-1.07841	-11.2237	0.999396	weighted	1	FALSE
SPI1	ZFHX3-AS1	1.27819	-10.5736	0.999397	weighted	1	FALSE
SPI1	ZNF805	0.846957	-10.7225	0.999397	weighted	1	FALSE
SPI1	LSM11	0.113338	-10.9568	0.999397	weighted	1	FALSE
SPI1	ACACB	0.71986	-10.8074	0.999398	weighted	1	FALSE
SPI1	UNK	-0.571993	-11.1143	0.999398	weighted	1	FALSE
SPI1	GNPNAT1	-1.35483	-11.2618	0.999398	weighted	1	FALSE
SPI1	USP3-AS1	1.22342	-10.5298	0.999399	weighted	1	FALSE
SPI1	C1orf54	-0.66718	-11.0339	0.999399	weighted	1	FALSE
SPI1	CPNE8	-0.656376	-10.9933	0.999409	weighted	1	FALSE
SPI1	GBGT1	0.246926	-10.9165	0.999399	weighted	1	FALSE
SPI1	RPL4P7	1.86433	-10.2899	0.9994	weighted	1	FALSE
SPI1	B3GALT9	1.22885	-10.4347	0.9994	weighted	1	FALSE
SPI1	ACAD10	-0.0967751	-10.9729	0.999401	weighted	1	FALSE
SPI1	SNHG4	0.0127516	-10.9493	0.999401	weighted	1	FALSE
SPI1	PRDX6-AS1	0.130759	-10.9162	0.999401	weighted	1	FALSE
SPI1	MCU	-0.208453	-10.9751	0.999401	weighted	1	FALSE
SPI1	PAWR	1.55195	-10.4184	0.999401	weighted	1	FALSE
SPI1	PRDM10-DT	1.55896	-10.4394	0.999402	weighted	1	FALSE
SPI1	GEMIN4	0.82985	-10.6859	0.999402	weighted	1	FALSE
SPI1	ZNF436	1.92482	-10.2943	0.999402	weighted	1	FALSE
SPI1	ZNF713	1.27026	-10.5492	0.9994	weighted	1	FALSE
SPI1	PDCD4-AS1	0.848071	-10.6577	0.999409	weighted	1	FALSE
SPI1	THOC3	0.850301	-10.6632	0.99941	weighted	1	FALSE
SPI1	ZDHHC23	1.07739	-10.6129	0.99941	weighted	1	FALSE
SPI1	ZNF71	0.359991	-10.7253	0.999416	weighted	1	FALSE
SPI1	VWA5A	1.30876	-11.5146	0.999416	weighted	1	FALSE
SPI1	TBL3	0.277684	-10.7744	0.999416	weighted	1	FALSE
SPI1	NBPF10	1.10215	-10.5457	0.999417	weighted	1	FALSE
SPI1	CYLD-AS1	0.822153	-10.5323	0.999417	weighted	1	FALSE
SPI1	LINC00920	0.81946	-10.5735	0.999417	weighted	1	FALSE
SPI1	BCAS4	0.161141	-10.7978	0.999417	weighted	1	FALSE
SPI1	HARBI1	0.670629	-10.6282	0.999418	weighted	1	FALSE
SPI1	PDPR	-0.497742	-10.8963	0.999418	weighted	1	FALSE
SPI1	SLC45A4	-0.427627	-10.8397	0.999418	weighted	1	FALSE
SPI1	CACNA2D3	0.791165	-10.533	0.999416	weighted	1	FALSE
SPI1	IPO11	-0.243829	-10.849	0.999418	weighted	1	FALSE
SPI1	SEPTIN7-DT	0.268627	-10.7481	0.999418	weighted	1	FALSE
SPI1	PPP1R16A	0.207201	-10.654	0.999419	weighted	1	FALSE
SPI1	SEC22A	0.297338	-10.7432	0.99942	weighted	1	FALSE
SPI1	ZFAND3-DT	1.55616	-10.3226	0.99942	weighted	1	FALSE
SPI1	ARHGAP11B-DT	0.714454	-10.6277	0.99942	weighted	1	FALSE
SPI1	TMEM63A	-0.321104	-10.8435	0.999421	weighted	1	FALSE
SPI1	ADGRD1	2.35654	-9.96175	0.999421	weighted	1	FALSE
SPI1	RFPL1S	-0.174682	-10.7748	0.999421	weighted	1	FALSE
SPI1	AMPD2	0.335343	-10.606	0.999422	weighted	1	FALSE
SPI1	TXLNG	-0.972437	-10.8803	0.999422	weighted	1	FALSE
SPI1	ZNF337	-0.0458181	-10.839	0.999418	weighted	1	FALSE
SPI1	TAF1C	0.880588	-11.1436	0.999634	weighted	1	FALSE
SPI1	MMP25-AS1	-0.0787964	-10.823	0.999416	weighted	1	FALSE
SPI1	PRDM11	1.28009	-10.4565	0.999415	weighted	1	FALSE
SPI1	DISP2	2.2477	-9.99013	0.99941	weighted	1	FALSE
SPI1	RNFT2	1.84991	-10.2172	0.99941	weighted	1	FALSE
SPI1	CFAP184	0.799079	-10.6191	0.99941	weighted	1	FALSE
SPI1	FBP1	1.46334	-10.3106	0.99941	weighted	1	FALSE
SPI1	MELK	-0.851131	-11.0805	0.99941	weighted	1	FALSE
SPI1	THOP1	-0.250726	-10.9604	0.99941	weighted	1	FALSE
SPI1	MICA-AS1	0.814693	-10.5565	0.999411	weighted	1	FALSE
SPI1	INKA1	0.35538	-10.7668	0.999411	weighted	1	FALSE
SPI1	RWDD3	-0.0156514	-10.8039	0.999412	weighted	1	FALSE
SPI1	ZNF85	-0.352372	-10.9326	0.999412	weighted	1	FALSE
SPI1	NECTIN1	1.26175	-10.4409	0.999416	weighted	1	FALSE
SPI1	TNFSF9	1.56101	-10.3923	0.999412	weighted	1	FALSE
SPI1	C5	-0.0473966	-10.7602	0.999413	weighted	1	FALSE
SPI1	TPRN	0.682039	-10.6925	0.999413	weighted	1	FALSE
SPI1	ITGA6	0.275749	-10.8047	0.999413	weighted	1	FALSE
SPI1	DEPTOR	0.285515	-10.8032	0.999414	weighted	1	FALSE
SPI1	EMILIN2	-0.629586	-10.9704	0.999414	weighted	1	FALSE
SPI1	PELATON	0.27113	-10.7252	0.999414	weighted	1	FALSE
SPI1	DCAF1	-1.20768	-11.0227	0.999415	weighted	1	FALSE
SPI1	IDO1	1.89687	-10.2286	0.999415	weighted	1	FALSE
SPI1	ABHD6	-0.149993	-10.8868	0.999415	weighted	1	FALSE
SPI1	BEX2	0.274223	-10.7777	0.999415	weighted	1	FALSE
SPI1	RN7SL566P	2.32383	-10.0137	0.999412	weighted	1	FALSE
SPI1	GEMIN7-AS1	3.01583	-11.4486	0.999857	weighted	1	FALSE
SPI1	CLEC12A-AS1	2.32561	-10.5752	0.999634	weighted	1	FALSE
SPI1	FAM111A-DT	0.871634	-11.0519	0.999635	weighted	1	FALSE
SPI1	BYSL	1.21497	-11.0313	0.999784	weighted	1	FALSE
SPI1	NDUFV2-AS1	1.93688	-10.9647	0.999784	weighted	1	FALSE
SPI1	PRKAR1B	1.35847	-11.0372	0.999784	weighted	1	FALSE
SPI1	NRG4	2.54986	-10.9451	0.999785	weighted	1	FALSE
SPI1	PCDHA10	1.52594	-11.0809	0.999785	weighted	1	FALSE
SPI1	DET1	1.94752	-10.9325	0.999786	weighted	1	FALSE
SPI1	CSRP1-AS1	0.866185	-10.8351	0.999786	weighted	1	FALSE
SPI1	MED26	0.352512	-10.6441	0.999786	weighted	1	FALSE
SPI1	TRPV1	3.05768	-10.6543	0.999786	weighted	1	FALSE
SPI1	LINC01431	1.14469	-13.1124	0.999786	weighted	1	FALSE
SPI1	FFAR2	1.36493	-10.9623	0.999786	weighted	1	FALSE
SPI1	TCEANC	1.33167	-10.909	0.999786	weighted	1	FALSE
SPI1	DUBR	1.61096	-10.9084	0.999787	weighted	1	FALSE
SPI1	ZSWIM4	1.9877	-10.837	0.999787	weighted	1	FALSE
SPI1	BBS5	1.91355	-10.8237	0.999787	weighted	1	FALSE
SPI1	CENPK	-0.85974	-10.0956	0.999788	weighted	1	FALSE
SPI1	ICAM2	1.9669	-10.8138	0.999788	weighted	1	FALSE
SPI1	LCMT1-AS1	1.95668	-10.7829	0.999789	weighted	1	FALSE
SPI1	GUCY1A1	1.12966	-10.7481	0.999789	weighted	1	FALSE
SPI1	IKBKB-DT	3.0735	-10.5931	0.999789	weighted	1	FALSE
SPI1	KRT18P57	3.0735	-10.5931	0.999789	weighted	1	FALSE
SPI1	IMPDH2	1.92843	-10.9105	0.999784	weighted	1	FALSE
SPI1	LNX1	1.60756	-11.0323	0.999784	weighted	1	FALSE
SPI1	PPP1R37	0.44326	-11.0381	0.999784	weighted	1	FALSE
SPI1	ATG4D	0.220026	-11.0186	0.999783	weighted	1	FALSE
SPI1	POC1A	0.56081	-11.3043	0.999778	weighted	1	FALSE
SPI1	CDT1	-1.11912	-10.7226	0.999779	weighted	1	FALSE
SPI1	PEX6	1.11665	-11.3035	0.999779	weighted	1	FALSE
SPI1	BTN3A1	0.216708	-13.6293	0.999779	weighted	1	FALSE
SPI1	MAGI2-AS3	3.03618	-10.7589	0.99978	weighted	1	FALSE
SPI1	PCDHA12	3.03618	-10.7589	0.99978	weighted	1	FALSE
SPI1	NLGN2	2.17811	-12.4867	0.99978	weighted	1	FALSE
SPI1	SCN5A	0.951695	-11.1726	0.99978	weighted	1	FALSE
SPI1	ZNF669	0.0982849	-11.216	0.99978	weighted	1	FALSE
SPI1	PAN3-AS1	1.38128	-11.2074	0.99978	weighted	1	FALSE
SPI1	TLDC2	3.0735	-10.5931	0.999789	weighted	1	FALSE
SPI1	AGBL5	1.38552	-11.1717	0.99978	weighted	1	FALSE
SPI1	IFNL1	1.60989	-11.1605	0.999781	weighted	1	FALSE
SPI1	KCNMA1	0.153598	-10.945	0.999781	weighted	1	FALSE
SPI1	SUV39H2-DT	1.95157	-11.0666	0.999781	weighted	1	FALSE
SPI1	NLE1	2.38106	-10.9653	0.999781	weighted	1	FALSE
SPI1	XRCC3	1.13759	-11.0499	0.999782	weighted	1	FALSE
SPI1	ZNF286A	1.3216	-11.0669	0.999783	weighted	1	FALSE
SPI1	CCDC149	0.774604	-11.1673	0.999783	weighted	1	FALSE
SPI1	TXNRD3	0.681271	-10.9659	0.999783	weighted	1	FALSE
SPI1	SUCLG2-DT	1.2315	-10.8057	0.999783	weighted	1	FALSE
SPI1	DACT3-AS1	2.39288	-10.8933	0.999783	weighted	1	FALSE
SPI1	TULP3	0.0293909	-13.6509	0.999781	weighted	1	FALSE
SPI1	FTH1P16	1.1634	-11.3828	0.999778	weighted	1	FALSE
SPI1	SLC12A5-AS1	0.955017	-10.6539	0.999789	weighted	1	FALSE
SPI1	RPL21P118	1.65882	-10.8042	0.99979	weighted	1	FALSE
SPI1	PTK7	1.65383	-10.4558	0.999795	weighted	1	FALSE
SPI1	MYO1A	1.71122	-10.4517	0.999796	weighted	1	FALSE
SPI1	CLTCL1	1.58707	-10.116	0.999796	weighted	1	FALSE
SPI1	HNRNPA1P15	3.06291	-10.3519	0.999797	weighted	1	FALSE
SPI1	PARGP1	3.06291	-10.3519	0.999797	weighted	1	FALSE
SPI1	KLF3-AS1	2.41379	-10.3368	0.999797	weighted	1	FALSE
SPI1	SRI-AS1	2.43399	-10.3699	0.999797	weighted	1	FALSE
SPI1	DNAJC12	3.07044	-10.3437	0.999797	weighted	1	FALSE
SPI1	LINC02937	2.46662	-10.4008	0.999797	weighted	1	FALSE
SPI1	FAM200C	1.68134	-10.2407	0.999797	weighted	1	FALSE
SPI1	MAT2B	0.663309	-1.0075e-05	0.999797	weighted	1	FALSE
SPI1	RIBC2	0.99888	-9.98111	0.999798	weighted	1	FALSE
SPI1	RN7SL832P	3.05828	-10.295	0.999798	weighted	1	FALSE
SPI1	KIF9	1.19588	-10.059	0.999799	weighted	1	FALSE
SPI1	PGAP1	0.316428	-13.4042	0.9998	weighted	1	FALSE
SPI1	ARHGAP11A-DT	1.23327	-10.0339	0.9998	weighted	1	FALSE
SPI1	DNA2	0.679036	-9.6262	0.9998	weighted	1	FALSE
SPI1	MAP3K21	-0.295331	-13.6853	0.9998	weighted	1	FALSE
SPI1	ITPRIP-AS1	3.05783	-10.2152	0.9998	weighted	1	FALSE
SPI1	C2CD5-AS1	2.03145	-10.083	0.999801	weighted	1	FALSE
SPI1	BRME1	1.02953	-9.56088	0.999801	weighted	1	FALSE
SPI1	NDUFC2-KCTD14	1.64621	-10.4183	0.999795	weighted	1	FALSE
SPI1	RPL15P3	3.07481	-10.4231	0.999795	weighted	1	FALSE
SPI1	KIAA1614	3.07481	-10.4231	0.999795	weighted	1	FALSE
SPI1	ZNF502	1.98078	-10.4921	0.999795	weighted	1	FALSE
SPI1	KPTN	0.894122	-10.5557	0.99979	weighted	1	FALSE
SPI1	H2AC25	0.826631	-10.6619	0.99979	weighted	1	FALSE
SPI1	AHNAK	2.11014	-12.3013	0.99979	weighted	1	FALSE
SPI1	NBPF8	1.90856	-10.6119	0.99979	weighted	1	FALSE
SPI1	FBN1	2.39613	-10.6429	0.999791	weighted	1	FALSE
SPI1	ARHGAP42	1.67598	-10.6946	0.999791	weighted	1	FALSE
SPI1	PDC-AS1	1.53271	-10.5215	0.999791	weighted	1	FALSE
SPI1	PLCE1	2.39669	-10.6083	0.999792	weighted	1	FALSE
SPI1	PAK4	1.71977	-10.6992	0.999792	weighted	1	FALSE
SPI1	ZNF284	2.46308	-10.6094	0.999792	weighted	1	FALSE
SPI1	BLVRA	0.187434	-10.6015	0.999789	weighted	1	FALSE
SPI1	LINC02207	1.94278	-10.5437	0.999792	weighted	1	FALSE
SPI1	RNF32	1.96669	-10.543	0.999793	weighted	1	FALSE
SPI1	RASGRP1	2.42497	-10.5817	0.999793	weighted	1	FALSE
SPI1	PTPRN2-AS1	2.00008	-10.5941	0.999793	weighted	1	FALSE
SPI1	SNHG31	1.62596	-10.5178	0.999793	weighted	1	FALSE
SPI1	TSPAN5	1.35295	-10.4632	0.999794	weighted	1	FALSE
SPI1	MAGI1	2.04482	-10.4743	0.999794	weighted	1	FALSE
SPI1	BASP1-AS1	1.97888	-10.4386	0.999794	weighted	1	FALSE
SPI1	LINC01572	0.154099	-9.98873	0.999794	weighted	1	FALSE
SPI1	PCAT7	2.44006	-10.5444	0.999794	weighted	1	FALSE
SPI1	SHLD3	1.66293	-10.4669	0.999795	weighted	1	FALSE
SPI1	TNNT1	1.39192	-12.918	0.999792	weighted	1	FALSE
SPI1	GPBAR1	1.16612	-9.56573	0.999801	weighted	1	FALSE
SPI1	CPB2-AS1	3.07379	-10.8313	0.999778	weighted	1	FALSE
SPI1	NBPF3	3.03145	-10.7885	0.999778	weighted	1	FALSE
SPI1	RAD9B	2.40904	-11.2632	0.999765	weighted	1	FALSE
SPI1	DOCK8-AS1	0.412356	-11.9356	0.999765	weighted	1	FALSE
SPI1	OTUD3	-0.540618	-11.9336	0.999765	weighted	1	FALSE
SPI1	DLGAP1-AS3	3.02281	-10.9621	0.999765	weighted	1	FALSE
SPI1	LIM2-AS1	3.02281	-10.9621	0.999765	weighted	1	FALSE
SPI1	ZNF652-AS1	1.26559	-11.6516	0.999765	weighted	1	FALSE
SPI1	TIPARP-AS1	1.56953	-11.5636	0.999765	weighted	1	FALSE
SPI1	SPDYE1	1.84697	-11.4114	0.999765	weighted	1	FALSE
SPI1	FAM106A	1.6553	-12.6787	0.999766	weighted	1	FALSE
SPI1	TNFAIP8L3	2.32125	-11.2335	0.999766	weighted	1	FALSE
SPI1	C8orf58	0.293722	-11.9774	0.999766	weighted	1	FALSE
SPI1	MYH10	0.843127	-11.7535	0.999766	weighted	1	FALSE
SPI1	ADAMTSL5	2.18654	-12.5167	0.999766	weighted	1	FALSE
SPI1	RPL10P16	1.08927	-11.7376	0.999766	weighted	1	FALSE
SPI1	FAM149B1	1.23777	-11.5998	0.999766	weighted	1	FALSE
SPI1	LINC00571	2.35426	-11.2501	0.999766	weighted	1	FALSE
SPI1	PPM1J	1.64058	-11.5821	0.999766	weighted	1	FALSE
SPI1	SLIT3	1.85486	-11.4025	0.999766	weighted	1	FALSE
SPI1	NBPF11	0.86127	-11.7481	0.999767	weighted	1	FALSE
SPI1	ANKRD17-DT	0.527013	-11.798	0.999767	weighted	1	FALSE
SPI1	RBM43	0.502566	-11.7793	0.999767	weighted	1	FALSE
SPI1	BCORL1	1.0029	-11.7065	0.999765	weighted	1	FALSE
SPI1	CDH26	0.844453	-11.7962	0.999764	weighted	1	FALSE
SPI1	RUNX1	0.441195	-11.9815	0.999764	weighted	1	FALSE
SPI1	CENATAC-DT	1.04694	-11.7533	0.999764	weighted	1	FALSE
SPI1	ZFAND2A-DT	1.03748	-11.8415	0.99976	weighted	1	FALSE
SPI1	SULT4A1	2.47325	-11.3227	0.99976	weighted	1	FALSE
SPI1	C18orf54	1.31943	-11.7758	0.99976	weighted	1	FALSE
SPI1	LNROP	1.04273	-11.8439	0.99976	weighted	1	FALSE
SPI1	CAGE1	1.80603	-11.4665	0.99976	weighted	1	FALSE
SPI1	STXBP6	0.817693	-11.8673	0.999761	weighted	1	FALSE
SPI1	ATP6V0E2	-0.446143	-12.1438	0.999761	weighted	1	FALSE
SPI1	RUBCNL	0.874217	-11.8934	0.999761	weighted	1	FALSE
SPI1	HTATSF1P2	1.62094	-11.6796	0.999761	weighted	1	FALSE
SPI1	FBRSL1	-0.363612	-12.1152	0.999761	weighted	1	FALSE
SPI1	DPRXP4	0.352502	-11.7527	0.999767	weighted	1	FALSE
SPI1	ANO9	1.33564	-12.8837	0.999761	weighted	1	FALSE
SPI1	FTH1P2	1.25735	-11.7375	0.999762	weighted	1	FALSE
SPI1	HCN3	0.587801	-11.9813	0.999762	weighted	1	FALSE
SPI1	CCDC144A	3.03129	-11.0035	0.999762	weighted	1	FALSE
SPI1	KRT8P39	3.03129	-11.0035	0.999762	weighted	1	FALSE
SPI1	LINC00471	0.943701	-11.678	0.999762	weighted	1	FALSE
SPI1	TMEM185A	-0.172109	-12.0388	0.999763	weighted	1	FALSE
SPI1	UNC79	1.81267	-11.442	0.999763	weighted	1	FALSE
SPI1	RPL31P8	1.91133	-11.5051	0.999763	weighted	1	FALSE
SPI1	SYNC	0.125679	-11.9776	0.999763	weighted	1	FALSE
SPI1	LINC01465	1.87581	-11.4505	0.999764	weighted	1	FALSE
SPI1	GPR89B	1.66564	-11.2596	0.999762	weighted	1	FALSE
SPI1	RPS2P36	3.03145	-10.7885	0.999778	weighted	1	FALSE
SPI1	HERPUD2-AS1	0.88707	-11.7263	0.999767	weighted	1	FALSE
SPI1	GRIN2C	2.98127	-10.8867	0.999768	weighted	1	FALSE
SPI1	LPL	-1.19116	-11.1371	0.999774	weighted	1	FALSE
SPI1	MLLT3	1.92359	-11.2642	0.999775	weighted	1	FALSE
SPI1	FRY	1.34911	-11.4303	0.999775	weighted	1	FALSE
SPI1	TMSB4Y	0.0571305	-13.6722	0.999775	weighted	1	FALSE
SPI1	ATXN7L3-AS1	1.53776	-11.2916	0.999775	weighted	1	FALSE
SPI1	CLEC9A	2.07676	-12.4468	0.999776	weighted	1	FALSE
SPI1	GRIP1	1.93567	-11.2374	0.999776	weighted	1	FALSE
SPI1	RCN1	0.4363	-11.47	0.999776	weighted	1	FALSE
SPI1	ZNF154	0.601753	-11.47	0.999776	weighted	1	FALSE
SPI1	TCEA1P2	0.877036	-11.3971	0.999776	weighted	1	FALSE
SPI1	TRIB1	-0.125791	-11.4247	0.999776	weighted	1	FALSE
SPI1	RPS19P3	1.55124	-11.2523	0.999776	weighted	1	FALSE
SPI1	TMED2-DT	1.60261	-11.2803	0.999776	weighted	1	FALSE
SPI1	ZNF571	0.546445	-11.4133	0.999777	weighted	1	FALSE
SPI1	EDRF1-DT	1.88885	-11.1507	0.999777	weighted	1	FALSE
SPI1	PANO1	1.32558	-11.3406	0.999777	weighted	1	FALSE
SPI1	LRRC20	1.07762	-11.3515	0.999777	weighted	1	FALSE
SPI1	DUSP5-DT	1.55673	-11.247	0.999777	weighted	1	FALSE
SPI1	PPFIBP2	0.874404	-11.359	0.999777	weighted	1	FALSE
SPI1	ZNF469	0.442195	-11.392	0.999777	weighted	1	FALSE
SPI1	ATXN2-AS	3.03145	-10.7885	0.999778	weighted	1	FALSE
SPI1	ADCK1	-0.296632	-11.5373	0.999774	weighted	1	FALSE
SPI1	DDX10P1	2.3788	-11.1379	0.999774	weighted	1	FALSE
SPI1	TMEM167B-DT	1.30584	-11.438	0.999773	weighted	1	FALSE
SPI1	FAM151B	0.720912	-11.5624	0.999773	weighted	1	FALSE
SPI1	TAS2R31	2.98127	-10.8867	0.999768	weighted	1	FALSE
SPI1	ZSCAN20	0.877444	-11.6981	0.999768	weighted	1	FALSE
SPI1	CST7	-0.137259	-11.8473	0.999769	weighted	1	FALSE
SPI1	NUPR1	1.06915	-11.5803	0.999769	weighted	1	FALSE
SPI1	BCL9	0.124002	-11.7637	0.999769	weighted	1	FALSE
SPI1	NOTUM	2.33141	-11.1849	0.999769	weighted	1	FALSE
SPI1	PILRB	0.169396	-11.7876	0.999769	weighted	1	FALSE
SPI1	KDSR-DT	1.26811	-11.5364	0.99977	weighted	1	FALSE
SPI1	ZNF555	1.33651	-11.5657	0.99977	weighted	1	FALSE
SPI1	TXNDC5	1.89008	-11.3356	0.99977	weighted	1	FALSE
SPI1	PAPOLA-DT	1.25855	-11.5887	0.999767	weighted	1	FALSE
SPI1	TASP1	1.32636	-11.5759	0.99977	weighted	1	FALSE
SPI1	ZNF519	0.720408	-11.6255	0.999771	weighted	1	FALSE
SPI1	LINC01311	2.23533	-11.8856	0.999771	weighted	1	FALSE
SPI1	CDKN2B	1.53905	-11.4109	0.999771	weighted	1	FALSE
SPI1	POLD1	1.06978	-11.5428	0.999772	weighted	1	FALSE
SPI1	ZNF486	0.784209	-11.496	0.999772	weighted	1	FALSE
SPI1	WWC1	0.568837	-11.5743	0.999772	weighted	1	FALSE
SPI1	RNLS	0.121266	-11.6934	0.999773	weighted	1	FALSE
SPI1	IL23A	1.06654	-11.5039	0.999773	weighted	1	FALSE
SPI1	SMPDL3A	0.375731	-11.5619	0.999773	weighted	1	FALSE
SPI1	SNORD3A	1.08634	-11.5047	0.999773	weighted	1	FALSE
SPI1	CYBRD1	-0.664557	-11.7321	0.99977	weighted	1	FALSE
SPI1	RNF212	0.610804	-11.9203	0.99976	weighted	1	FALSE
SPI1	SECTM1	2.06568	-9.95548	0.999802	weighted	1	FALSE
SPI1	TBKBP1	2.10519	-10.0509	0.999802	weighted	1	FALSE
SPI1	SLC39A1	2.93572	-11.5836	0.999848	weighted	1	FALSE
SPI1	ERMN	1.73819	-13.5215	0.999848	weighted	1	FALSE
SPI1	GTF2H4	1.22061	-12.3409	0.999848	weighted	1	FALSE
SPI1	PLCG1-AS1	1.88279	-12.1464	0.999848	weighted	1	FALSE
SPI1	MAPK13	2.3279	-11.9812	0.999848	weighted	1	FALSE
SPI1	NEURL2	1.92189	-12.2024	0.999848	weighted	1	FALSE
SPI1	BACE1-AS	1.2611	-12.3655	0.999848	weighted	1	FALSE
SPI1	RPL5P4	1.49823	-12.2451	0.999848	weighted	1	FALSE
SPI1	ZNF214	1.19177	-12.2635	0.999848	weighted	1	FALSE
SPI1	MFAP3L	2.37481	-11.9248	0.999849	weighted	1	FALSE
SPI1	FAM153CP	1.51301	-12.2452	0.999849	weighted	1	FALSE
SPI1	ZNF446	0.665126	-12.4991	0.999849	weighted	1	FALSE
SPI1	MATN1-AS1	2.93302	-11.5549	0.999849	weighted	1	FALSE
SPI1	SPA17	1.52986	-12.2279	0.999849	weighted	1	FALSE
SPI1	TMPPE	0.651522	-12.4741	0.999849	weighted	1	FALSE
SPI1	PABIR3	1.02847	-12.3905	0.99985	weighted	1	FALSE
SPI1	SUGT1P4-STRA6LP	1.91722	-12.1219	0.99985	weighted	1	FALSE
SPI1	MORN1	1.83291	-12.0618	0.99985	weighted	1	FALSE
SPI1	CARNMT1-AS1	1.91294	-12.1016	0.99985	weighted	1	FALSE
SPI1	PEX10	0.115071	-12.5149	0.999851	weighted	1	FALSE
SPI1	ATP5MFP6	2.96285	-11.5478	0.999851	weighted	1	FALSE
SPI1	SYT9-AS1	2.32558	-11.9944	0.999848	weighted	1	FALSE
SPI1	SOCS3	2.30545	-11.9778	0.999847	weighted	1	FALSE
SPI1	RUFY4	0.813437	-12.5068	0.999847	weighted	1	FALSE
SPI1	TCF7	0.917567	-12.6066	0.999847	weighted	1	FALSE
SPI1	WNT10B	2.99083	-11.6798	0.999845	weighted	1	FALSE
SPI1	MIR124-1HG	1.53555	-12.3795	0.999845	weighted	1	FALSE
SPI1	ITGAD	2.99477	-11.6755	0.999845	weighted	1	FALSE
SPI1	CRTC3-AS1	2.95552	-11.6364	0.999845	weighted	1	FALSE
SPI1	DENND2C	2.95552	-11.6364	0.999845	weighted	1	FALSE
SPI1	MYBPC2	2.95552	-11.6364	0.999845	weighted	1	FALSE
SPI1	LMNTD2	1.50765	-12.3454	0.999846	weighted	1	FALSE
SPI1	ZNRF1	0.40553	-12.7932	0.999846	weighted	1	FALSE
SPI1	ADGRG6	0.316867	-12.8355	0.999846	weighted	1	FALSE
SPI1	ABCA10	2.97951	-11.6516	0.999846	weighted	1	FALSE
SPI1	LINC00518	2.96285	-11.5478	0.999851	weighted	1	FALSE
SPI1	DPH5-DT	2.33378	-12.0439	0.999846	weighted	1	FALSE
SPI1	CHRNA10	2.97526	-11.645	0.999846	weighted	1	FALSE
SPI1	THTPA	2.97526	-11.645	0.999846	weighted	1	FALSE
SPI1	RABGGTBP1	3.01746	-11.6827	0.999846	weighted	1	FALSE
SPI1	C4orf46	0.458295	-12.6126	0.999846	weighted	1	FALSE
SPI1	ZEB1-AS1	1.05149	-12.5196	0.999846	weighted	1	FALSE
SPI1	EDNRB-AS1	1.90696	-12.1709	0.999847	weighted	1	FALSE
SPI1	LINC02975	1.90623	-12.2269	0.999847	weighted	1	FALSE
SPI1	SNHG26	0.652487	-12.591	0.999847	weighted	1	FALSE
SPI1	HECW2-AS1	2.99698	-11.6499	0.999847	weighted	1	FALSE
SPI1	PRR33	2.99698	-11.6499	0.999847	weighted	1	FALSE
SPI1	CD28	1.77476	-12.1048	0.999846	weighted	1	FALSE
SPI1	ZNF219	0.660063	-12.6895	0.999845	weighted	1	FALSE
SPI1	SYNM	2.96285	-11.5478	0.999851	weighted	1	FALSE
SPI1	RAPGEFL1	2.96793	-11.5459	0.999851	weighted	1	FALSE
SPI1	MS4A14	1.07457	-12.1367	0.999855	weighted	1	FALSE
SPI1	PDF	1.85384	-11.8748	0.999855	weighted	1	FALSE
SPI1	RASGEF1C	1.98066	-11.9585	0.999855	weighted	1	FALSE
SPI1	FCSK	0.825506	-12.106	0.999855	weighted	1	FALSE
SPI1	MYEOV	0.633637	-12.0472	0.999855	weighted	1	FALSE
SPI1	SNX22	0.544864	-12.1749	0.999856	weighted	1	FALSE
SPI1	PLAU	0.54472	-12.1447	0.999856	weighted	1	FALSE
SPI1	SRP14-DT	1.32105	-12.0851	0.999856	weighted	1	FALSE
SPI1	DLGAP1-AS1	0.746264	-12.0891	0.999856	weighted	1	FALSE
SPI1	PTPN23-DT	1.33514	-12.0698	0.999856	weighted	1	FALSE
SPI1	GRHL1	1.04494	-12.0367	0.999856	weighted	1	FALSE
SPI1	MFGE8	1.89342	-11.8589	0.999856	weighted	1	FALSE
SPI1	CARINH	1.09553	-12.0618	0.999856	weighted	1	FALSE
SPI1	ZNF772	0.637469	-14.0787	0.999856	weighted	1	FALSE
SPI1	LRRC36	1.42345	-13.5196	0.999856	weighted	1	FALSE
SPI1	HMGB1P6	2.99562	-11.4468	0.999856	weighted	1	FALSE
SPI1	ABCA2	-0.0501771	-12.1071	0.999856	weighted	1	FALSE
SPI1	SYT3	1.75469	-13.5079	0.999856	weighted	1	FALSE
SPI1	SLC9A9	0.056378	-12.1027	0.999856	weighted	1	FALSE
SPI1	EEF1DP2	3.02265	-11.47	0.999857	weighted	1	FALSE
SPI1	POLR3G	1.28776	-11.9876	0.999857	weighted	1	FALSE
SPI1	LINC01678	-0.318632	-12.2816	0.999854	weighted	1	FALSE
SPI1	AIRN	2.99936	-11.5001	0.999854	weighted	1	FALSE
SPI1	PTPN21	1.50802	-12.0116	0.999854	weighted	1	FALSE
SPI1	GPR88	1.87531	-11.9238	0.999854	weighted	1	FALSE
SPI1	ZNF668	1.52756	-12.1666	0.999851	weighted	1	FALSE
SPI1	RPL9P33	1.97964	-12.1098	0.999852	weighted	1	FALSE
SPI1	CYB561	2.27182	-11.8142	0.999852	weighted	1	FALSE
SPI1	RPL30-AS1	2.95957	-11.523	0.999852	weighted	1	FALSE
SPI1	RPL34P6	2.95957	-11.523	0.999852	weighted	1	FALSE
SPI1	POLDIP3	2.97863	-11.5392	0.999852	weighted	1	FALSE
SPI1	BHLHE40-AS1	0.813858	-12.2692	0.999853	weighted	1	FALSE
SPI1	ARHGEF26	2.96449	-11.5045	0.999853	weighted	1	FALSE
SPI1	CPLANE2	2.96449	-11.5045	0.999853	weighted	1	FALSE
SPI1	CEP83-DT	2.98927	-11.5267	0.999853	weighted	1	FALSE
SPI1	LINC01686	2.27628	-11.8434	0.999851	weighted	1	FALSE
SPI1	GAPDHP43	2.98927	-11.5267	0.999853	weighted	1	FALSE
SPI1	ATP13A2	2.99254	-11.5278	0.999853	weighted	1	FALSE
SPI1	EIF2AK3-DT	2.99254	-11.5278	0.999853	weighted	1	FALSE
SPI1	GOLGA8N	2.40399	-11.8414	0.999853	weighted	1	FALSE
SPI1	ZNF548	1.55874	-12.1099	0.999853	weighted	1	FALSE
SPI1	EEF1AKMT3	1.52472	-12.0651	0.999854	weighted	1	FALSE
SPI1	SNCG	2.33056	-11.8156	0.999854	weighted	1	FALSE
SPI1	PRAC2	2.97526	-11.4921	0.999854	weighted	1	FALSE
SPI1	TPT1P9	1.95292	-12.0106	0.999854	weighted	1	FALSE
SPI1	ANKHD1-DT	1.87292	-11.9372	0.999854	weighted	1	FALSE
SPI1	PPP1R3B	0.4045	-12.2924	0.999854	weighted	1	FALSE
SPI1	OTULIN-DT	2.98927	-11.5267	0.999853	weighted	1	FALSE
SPI1	HNRNPD-DT	0.718167	-13.2844	0.999802	weighted	1	FALSE
SPI1	ZNF202	1.82464	-12.2225	0.999845	weighted	1	FALSE
SPI1	RTTN	0.328301	-12.758	0.999844	weighted	1	FALSE
SPI1	C1orf50	0.90393	-13.0856	0.999814	weighted	1	FALSE
SPI1	PPIAP72	2.60056	-9.09795	0.999814	weighted	1	FALSE
SPI1	TRAIP	2.24606	-8.88104	0.999814	weighted	1	FALSE
SPI1	GATC	-1.78528	-14.2555	0.999814	weighted	1	FALSE
SPI1	TRANK1	-0.764148	-13.8602	0.999815	weighted	1	FALSE
SPI1	TRUB2	-1.39288	-14.0863	0.999815	weighted	1	FALSE
SPI1	HAUS3	1.34984	-12.7379	0.999816	weighted	1	FALSE
SPI1	ZNF93	1.45651	-12.7069	0.999816	weighted	1	FALSE
SPI1	LITATS1	1.88604	-12.5505	0.999817	weighted	1	FALSE
SPI1	PANK1	-0.579372	-13.6892	0.999818	weighted	1	FALSE
SPI1	PRPF40B	0.957091	-13.0676	0.999818	weighted	1	FALSE
SPI1	DHRS12	0.254773	-13.3516	0.999819	weighted	1	FALSE
SPI1	CARMN	2.28904	-8.88711	0.999819	weighted	1	FALSE
SPI1	ZNF792	2.17461	-8.52143	0.999819	weighted	1	FALSE
SPI1	AATK	0.795633	-13.128	0.99982	weighted	1	FALSE
SPI1	CXCR4	0.61104	-13.1446	0.99982	weighted	1	FALSE
SPI1	ACVRL1	0.492863	-13.143	0.99982	weighted	1	FALSE
SPI1	PFN4	1.7132	-12.5181	0.999821	weighted	1	FALSE
SPI1	PLXNA3	0.794056	-13.0411	0.999822	weighted	1	FALSE
SPI1	ARHGEF10L	1.19723	-12.8959	0.999824	weighted	1	FALSE
SPI1	MTA1-DT	1.1689	-12.8717	0.999824	weighted	1	FALSE
SPI1	RTKN2	1.42495	-8.73679	0.999812	weighted	1	FALSE
SPI1	ZFP1	0.895946	-13.0924	0.999812	weighted	1	FALSE
SPI1	HASPIN	2.0686	-9.23583	0.999811	weighted	1	FALSE
SPI1	TMEM140	1.96314	-8.81676	0.999811	weighted	1	FALSE
SPI1	ZFP69B	1.42308	-12.895	0.999803	weighted	1	FALSE
SPI1	ULBP3	2.47078	-9.96686	0.999804	weighted	1	FALSE
SPI1	NDUFA9P1	2.43918	-9.94132	0.999804	weighted	1	FALSE
SPI1	ERMARD	0.0195337	-13.6422	0.999804	weighted	1	FALSE
SPI1	ASPHD1	0.555985	-13.2282	0.999805	weighted	1	FALSE
SPI1	ZFYVE9	2.19718	-12.4063	0.999805	weighted	1	FALSE
SPI1	XPC-AS1	2.48323	-9.59261	0.999806	weighted	1	FALSE
SPI1	PIDD1	1.1543	-9.22753	0.999806	weighted	1	FALSE
SPI1	OSER1-DT	0.976725	-13.1826	0.999806	weighted	1	FALSE
SPI1	URB1	0.20274	-13.4318	0.999807	weighted	1	FALSE
SPI1	ZNF778-DT	0.995519	-12.9833	0.999825	weighted	1	FALSE
SPI1	TBC1D19	1.76073	-12.6741	0.999807	weighted	1	FALSE
SPI1	DNAAF4	1.58104	-13.386	0.999807	weighted	1	FALSE
SPI1	PLAAT4	0.5197	-13.3044	0.999809	weighted	1	FALSE
SPI1	ZNF784	2.08608	-9.1829	0.99981	weighted	1	FALSE
SPI1	CAPS2	3.05437	-9.76053	0.99981	weighted	1	FALSE
SPI1	TAB2-AS1	3.05437	-9.76053	0.99981	weighted	1	FALSE
SPI1	ZNF596	3.05437	-9.76053	0.99981	weighted	1	FALSE
SPI1	DMGDH	2.00125	-12.9753	0.99981	weighted	1	FALSE
SPI1	TTC32-DT	2.51396	-9.40718	0.99981	weighted	1	FALSE
SPI1	MRM2	2.05538	-9.16365	0.999811	weighted	1	FALSE
SPI1	NLGN4Y	-0.115071	-13.4723	0.999811	weighted	1	FALSE
SPI1	TCP11L2	0.0476509	-13.4835	0.999807	weighted	1	FALSE
SPI1	SLC27A2	2.34369	-11.9976	0.999845	weighted	1	FALSE
SPI1	KLF2	2.17089	-12.2391	0.999825	weighted	1	FALSE
SPI1	MAP10	0.410185	-13.1759	0.999827	weighted	1	FALSE
SPI1	MCM3AP-AS1	0.628519	-12.7549	0.999842	weighted	1	FALSE
SPI1	CCDC191	1.17578	-12.5014	0.999842	weighted	1	FALSE
SPI1	DUS4L-BCAP29	1.3043	-12.588	0.999842	weighted	1	FALSE
SPI1	CEP170B	1.48007	-12.4064	0.999843	weighted	1	FALSE
SPI1	MBOAT1	2.94183	-11.6635	0.999843	weighted	1	FALSE
SPI1	TBC1D31	0.0482014	-12.9666	0.999843	weighted	1	FALSE
SPI1	RNFT1-DT	1.77894	-12.1749	0.999843	weighted	1	FALSE
SPI1	BANF1P3	3.00924	-11.7258	0.999843	weighted	1	FALSE
SPI1	EEF1A1P19	3.00924	-11.7258	0.999843	weighted	1	FALSE
SPI1	GAREM1	3.00924	-11.7258	0.999843	weighted	1	FALSE
SPI1	RHPN1	1.85089	-12.2751	0.999843	weighted	1	FALSE
SPI1	PFKFB4	2.26431	-12.0438	0.999843	weighted	1	FALSE
SPI1	ARL4D	1.23366	-12.5146	0.999844	weighted	1	FALSE
SPI1	FIRRM	0.764428	-12.5527	0.999844	weighted	1	FALSE
SPI1	KCNMB3	3.0029	-11.7086	0.999844	weighted	1	FALSE
SPI1	RAB5C-AS1	2.28083	-12.0431	0.999844	weighted	1	FALSE
SPI1	GAPDH-DT	3.0137	-11.7196	0.999844	weighted	1	FALSE
SPI1	SOX2-OT	3.0137	-11.7196	0.999844	weighted	1	FALSE
SPI1	LEAP2	2.98337	-11.6828	0.999844	weighted	1	FALSE
SPI1	MADCAM1	2.98337	-11.6828	0.999844	weighted	1	FALSE
SPI1	PDE7B-AS1	2.98337	-11.6828	0.999844	weighted	1	FALSE
SPI1	ITGA1	2.26323	-12.063	0.999842	weighted	1	FALSE
SPI1	TTLL11	1.14566	-12.4757	0.999842	weighted	1	FALSE
SPI1	CFAP20DC	2.17648	-13.2258	0.999842	weighted	1	FALSE
SPI1	ERRFI1	1.0739	-13.8989	0.999841	weighted	1	FALSE
SPI1	FCRL4	-0.36852	-13.4869	0.999827	weighted	1	FALSE
SPI1	JCHAIN	1.17429	-12.8127	0.999828	weighted	1	FALSE
SPI1	SLC39A14	1.4649	-12.6841	0.999829	weighted	1	FALSE
SPI1	MUL1	-1.06143	-13.7866	0.99983	weighted	1	FALSE
SPI1	KMT5C	-0.181419	-13.381	0.99983	weighted	1	FALSE
SPI1	PAM	1.16786	-12.7802	0.99983	weighted	1	FALSE
SPI1	GOLGA6L10	2.24949	-12.2379	0.99983	weighted	1	FALSE
SPI1	GCSH	0.986666	-12.9192	0.999831	weighted	1	FALSE
SPI1	ASCL4	1.48328	-12.5885	0.999836	weighted	1	FALSE
SPI1	BBS9	1.86821	-12.4496	0.999836	weighted	1	FALSE
SPI1	NUDT5P1	1.17833	-12.8574	0.999826	weighted	1	FALSE
SPI1	MTND2P5	1.80799	-12.3992	0.999836	weighted	1	FALSE
SPI1	PDGFB	0.63157	-12.9072	0.999837	weighted	1	FALSE
SPI1	KIF13A	1.22861	-12.6498	0.999838	weighted	1	FALSE
SPI1	RPL13AP12	2.33582	-12.1133	0.999838	weighted	1	FALSE
SPI1	ARHGEF35-AS1	2.33974	-12.0878	0.999839	weighted	1	FALSE
SPI1	ZNF112	0.453176	-12.8982	0.999839	weighted	1	FALSE
SPI1	PPP1R13L	0.605463	-12.8307	0.999839	weighted	1	FALSE
SPI1	TMTC2	1.8101	-12.3404	0.99984	weighted	1	FALSE
SPI1	ZNF221	1.9005	-12.3402	0.99984	weighted	1	FALSE
SPI1	BCL10-AS1	1.88269	-12.3854	0.99984	weighted	1	FALSE
SPI1	TUSC1	-0.626725	-13.1462	0.999841	weighted	1	FALSE
SPI1	VSIG10L	0.257356	-13.0913	0.999836	weighted	1	FALSE
SPI1	MARCHF9	-0.266685	-12.1861	0.99976	weighted	1	FALSE
SPI1	ZNF790	0.60854	-12.0694	0.99976	weighted	1	FALSE
SPI1	SEZ6L	1.92302	-11.5352	0.999759	weighted	1	FALSE
SPI1	ANLN	-0.58468	-10.1766	0.999661	weighted	1	FALSE
SPI1	ENPP1	1.95756	-10.3988	0.999661	weighted	1	FALSE
SPI1	ATAT1	0.647224	-10.5334	0.999661	weighted	1	FALSE
SPI1	P3H4	1.62765	-10.427	0.999661	weighted	1	FALSE
SPI1	TMEM37	0.170095	-10.4411	0.999661	weighted	1	FALSE
SPI1	SLC25A22	2.39002	-10.2909	0.999661	weighted	1	FALSE
SPI1	RNVU1-15	2.48274	-10.2798	0.999661	weighted	1	FALSE
SPI1	FAM161A	0.255174	-10.0972	0.999662	weighted	1	FALSE
SPI1	ZFY-AS1	2.41739	-10.309	0.999662	weighted	1	FALSE
SPI1	MAD1L1	1.99751	-10.3735	0.999662	weighted	1	FALSE
SPI1	LINC00484	2.21561	-11.8025	0.999662	weighted	1	FALSE
SPI1	RABGAP1L-DT	2.40166	-10.2638	0.999663	weighted	1	FALSE
SPI1	BATF	0.346037	-10.4089	0.999663	weighted	1	FALSE
SPI1	MTCL1	2.32431	-11.1222	0.999663	weighted	1	FALSE
SPI1	TMEM72-AS1	-0.248503	-10.2371	0.999664	weighted	1	FALSE
SPI1	PAQR7	1.60078	-10.3559	0.999664	weighted	1	FALSE
SPI1	COLQ	2.36719	-10.1965	0.999664	weighted	1	FALSE
SPI1	LINC02980	2.35676	-10.2025	0.999664	weighted	1	FALSE
SPI1	MELTF	1.95755	-10.3364	0.999664	weighted	1	FALSE
SPI1	TUBE1	0.902373	-10.1748	0.999664	weighted	1	FALSE
SPI1	RHOQP1	1.12311	-10.3683	0.999665	weighted	1	FALSE
SPI1	TRAM2	0.973142	-10.4931	0.99966	weighted	1	FALSE
SPI1	ARHGAP11A	0.743305	-10.5057	0.99966	weighted	1	FALSE
SPI1	TPM2	1.10731	-10.2896	0.99966	weighted	1	FALSE
SPI1	BEND3	0.769403	-10.5516	0.999659	weighted	1	FALSE
SPI1	LINC02503	0.623476	-10.7263	0.999655	weighted	1	FALSE
SPI1	SMARCD3	1.91833	-10.4891	0.999655	weighted	1	FALSE
SPI1	FYN	-0.191771	-13.0643	0.999655	weighted	1	FALSE
SPI1	RBM14-RBM4	2.18786	-11.7803	0.999655	weighted	1	FALSE
SPI1	RNA5SP151	1.86384	-10.4362	0.999655	weighted	1	FALSE
SPI1	TMEM135	0.303255	-10.6394	0.999655	weighted	1	FALSE
SPI1	ELL	0.0189177	2.24578e-05	0.999655	weighted	1	FALSE
SPI1	RPL41P2	2.38126	-10.3676	0.999655	weighted	1	FALSE
SPI1	LAMP3	0.86203	-12.5544	0.999656	weighted	1	FALSE
SPI1	ZKSCAN2	1.14675	-10.6867	0.999656	weighted	1	FALSE
SPI1	MED8-AS1	0.468326	-10.3003	0.999665	weighted	1	FALSE
SPI1	RPS27P7	1.9296	-10.4722	0.999656	weighted	1	FALSE
SPI1	MSL3B	1.06174	-10.5918	0.999657	weighted	1	FALSE
SPI1	SMYD5	1.61052	-10.5535	0.999657	weighted	1	FALSE
SPI1	SELL	1.67132	-10.6067	0.999657	weighted	1	FALSE
SPI1	SLC36A1	-0.0643945	-10.5753	0.999657	weighted	1	FALSE
SPI1	CCDC88C	1.91766	-10.4472	0.999657	weighted	1	FALSE
SPI1	SLC22A23	2.38134	-10.3302	0.999657	weighted	1	FALSE
SPI1	CTDP1-DT	1.89663	-10.4319	0.999658	weighted	1	FALSE
SPI1	RASGRP2	1.11435	-10.5864	0.999658	weighted	1	FALSE
SPI1	MROCKI	0.424997	-10.5581	0.999658	weighted	1	FALSE
SPI1	ASRGL1	-0.118788	-10.4445	0.999659	weighted	1	FALSE
SPI1	EMSY-DT	0.313937	-10.6315	0.999656	weighted	1	FALSE
SPI1	AP4B1	0.411878	-10.6916	0.999655	weighted	1	FALSE
SPI1	ROR2	1.67407	-10.3707	0.999665	weighted	1	FALSE
SPI1	LINC02898	2.14757	-9.98852	0.999666	weighted	1	FALSE
SPI1	TJP3	2.38513	-10.0174	0.999673	weighted	1	FALSE
SPI1	EARS2	0.926878	-10.0401	0.999674	weighted	1	FALSE
SPI1	TBC1D2	1.96635	-10.0399	0.999674	weighted	1	FALSE
SPI1	NRIP3	2.46997	-10.0835	0.999675	weighted	1	FALSE
SPI1	OAS2	1.41583	-10.007	0.999675	weighted	1	FALSE
SPI1	SLC24A1	1.03532	-9.94982	0.999675	weighted	1	FALSE
SPI1	SLC25A5-AS1	2.26839	-11.7873	0.999675	weighted	1	FALSE
SPI1	KHK	1.69217	-10.0232	0.999676	weighted	1	FALSE
SPI1	CTC1	0.95267	-9.9168	0.999676	weighted	1	FALSE
SPI1	KNDC1	0.99513	-9.93548	0.999676	weighted	1	FALSE
SPI1	EEF1A1P13	1.81798	-11.9605	0.999676	weighted	1	FALSE
SPI1	P3H3	2.42476	-9.93091	0.999677	weighted	1	FALSE
SPI1	EML6	3.04582	-9.82826	0.999677	weighted	1	FALSE
SPI1	USF1P1	3.04582	-9.82826	0.999677	weighted	1	FALSE
SPI1	TRIM35	0.847989	-12.4038	0.999678	weighted	1	FALSE
SPI1	CCR7	1.11423	-12.3901	0.999678	weighted	1	FALSE
SPI1	SLC15A2	2.45988	-9.93858	0.999678	weighted	1	FALSE
SPI1	CAMP	1.30613	-12.1123	0.999678	weighted	1	FALSE
SPI1	CD2BP2-DT	0.903605	-12.504	0.999678	weighted	1	FALSE
SPI1	UTF1	-0.557048	-13.1795	0.999679	weighted	1	FALSE
SPI1	SGSM3	2.43712	-9.86779	0.999679	weighted	1	FALSE
SPI1	ZXDA	1.67469	-10.1609	0.999673	weighted	1	FALSE
SPI1	IL17RC	1.7296	-11.9583	0.999673	weighted	1	FALSE
SPI1	SPATA1	1.94301	-11.3621	0.999673	weighted	1	FALSE
SPI1	LINC02345	1.43815	-10.1307	0.999672	weighted	1	FALSE
SPI1	LINC01909	1.1577	-10.3882	0.999666	weighted	1	FALSE
SPI1	PA2G4P4	0.988813	-10.2348	0.999666	weighted	1	FALSE
SPI1	STEAP1B-AS1	1.98219	-10.2934	0.999666	weighted	1	FALSE
SPI1	PLBD1-AS1	-0.238263	-13.1189	0.999666	weighted	1	FALSE
SPI1	RIMS3	1.12292	-10.3469	0.999667	weighted	1	FALSE
SPI1	TSPOAP1	2.43186	-10.2118	0.999667	weighted	1	FALSE
SPI1	LINC02575	0.933587	-10.1436	0.999668	weighted	1	FALSE
SPI1	ARHGAP11B	0.740729	-10.1629	0.999668	weighted	1	FALSE
SPI1	ENO3	0.902298	-10.2466	0.999668	weighted	1	FALSE
SPI1	MKLN1-AS	2.50563	-10.2407	0.999668	weighted	1	FALSE
SPI1	PPIC	1.05444	-10.4021	0.999666	weighted	1	FALSE
SPI1	LRIG3	1.04179	-10.3652	0.999669	weighted	1	FALSE
SPI1	TRPC3	2.41888	-10.1502	0.999669	weighted	1	FALSE
SPI1	E2F8	-0.678216	-9.43574	0.999669	weighted	1	FALSE
SPI1	STPG1	1.68025	-10.2077	0.99967	weighted	1	FALSE
SPI1	PLTP	0.771103	-10.1988	0.99967	weighted	1	FALSE
SPI1	SOBP	1.17375	-10.2344	0.99967	weighted	1	FALSE
SPI1	DZIP1L	0.472198	-10.099	0.99967	weighted	1	FALSE
SPI1	CDC45	-0.10045	-9.6877	0.999671	weighted	1	FALSE
SPI1	SYNGAP1	1.93916	-10.1425	0.999671	weighted	1	FALSE
SPI1	CLEC4F	1.36098	-10.1794	0.999671	weighted	1	FALSE
SPI1	OLIG1	3.05843	-9.9371	0.999672	weighted	1	FALSE
SPI1	MTUS1-DT	2.09496	-11.7416	0.999669	weighted	1	FALSE
SPI1	SAMD10	1.66801	-9.86133	0.99968	weighted	1	FALSE
SPI1	TLCD5	0.927472	-10.7056	0.999655	weighted	1	FALSE
SPI1	CGN	1.88283	-10.5004	0.999652	weighted	1	FALSE
SPI1	ARHGAP5-AS1	1.90696	-10.7117	0.999639	weighted	1	FALSE
SPI1	RUSF1	0.169602	-11.1641	0.999639	weighted	1	FALSE
SPI1	SLC26A6	0.349615	-11.0742	0.999639	weighted	1	FALSE
SPI1	PDE9A	1.55988	-10.8324	0.99964	weighted	1	FALSE
SPI1	ZNF81	0.86813	-11.0165	0.99964	weighted	1	FALSE
SPI1	TGM5	1.33481	-10.8974	0.99964	weighted	1	FALSE
SPI1	LINC02693	0.132402	-11.1045	0.99964	weighted	1	FALSE
SPI1	CCDC171	0.0522234	-11.1377	0.99964	weighted	1	FALSE
SPI1	SREBF2-AS1	1.03554	-10.9222	0.99964	weighted	1	FALSE
SPI1	TSC22D1	-0.427442	-11.164	0.999641	weighted	1	FALSE
SPI1	RNF207-AS1	3.03555	-10.2563	0.999641	weighted	1	FALSE
SPI1	PTGER2	1.61973	-10.8443	0.999641	weighted	1	FALSE
SPI1	ZHX2	0.870641	-11.0145	0.999641	weighted	1	FALSE
SPI1	SLPI	1.55846	-10.829	0.999641	weighted	1	FALSE
SPI1	MFSD4A	1.89519	-10.7097	0.999641	weighted	1	FALSE
SPI1	ZFP82	-0.28456	-11.1584	0.999642	weighted	1	FALSE
SPI1	FAHD2A	0.315304	-11.0447	0.999642	weighted	1	FALSE
SPI1	RARG	0.426903	-11.0731	0.999642	weighted	1	FALSE
SPI1	TMEM45A	0.862246	-10.9633	0.999642	weighted	1	FALSE
SPI1	RBM5-AS1	1.61065	-10.86	0.999643	weighted	1	FALSE
SPI1	IGSF22-AS1	2.99749	-10.2011	0.999643	weighted	1	FALSE
SPI1	MMACHC	1.25991	-10.9165	0.999639	weighted	1	FALSE
SPI1	LEPR	1.34492	-10.9587	0.999639	weighted	1	FALSE
SPI1	PLEKHA7	1.34965	-12.2539	0.999638	weighted	1	FALSE
SPI1	GHRLOS	1.90557	-10.7525	0.999638	weighted	1	FALSE
SPI1	HAAO	1.72805	-11.5414	0.999635	weighted	1	FALSE
SPI1	MRM1	1.42569	-10.8126	0.999635	weighted	1	FALSE
SPI1	TREML1	1.27387	-10.9766	0.999635	weighted	1	FALSE
SPI1	CCDC200	1.06907	-11.0614	0.999635	weighted	1	FALSE
SPI1	SYT15B	1.04173	-11.0224	0.999635	weighted	1	FALSE
SPI1	GCDH	-0.835893	-11.2757	0.999635	weighted	1	FALSE
SPI1	LINC00499	1.37005	-11.0124	0.999635	weighted	1	FALSE
SPI1	PPP1R14B-AS1	2.35015	-10.5591	0.999635	weighted	1	FALSE
SPI1	NT5M	2.38407	-10.5713	0.999636	weighted	1	FALSE
SPI1	RAPGEF4	1.8817	-10.7397	0.999636	weighted	1	FALSE
SPI1	LAGE3P1	2.99749	-10.2011	0.999643	weighted	1	FALSE
SPI1	MTND6P4	0.501485	-11.1233	0.999636	weighted	1	FALSE
SPI1	PLEKHF1	0.68889	-11.105	0.999636	weighted	1	FALSE
SPI1	RASGRP4	0.00570172	-11.1974	0.999637	weighted	1	FALSE
SPI1	SPATA6	1.31268	-10.998	0.999637	weighted	1	FALSE
SPI1	LINC00504	1.57725	-10.893	0.999637	weighted	1	FALSE
SPI1	IL12RB1	0.398429	-11.1654	0.999637	weighted	1	FALSE
SPI1	PSMB8-AS1	0.34104	-11.1146	0.999637	weighted	1	FALSE
SPI1	TTTY10	2.30138	-10.5363	0.999638	weighted	1	FALSE
SPI1	ZSCAN25	0.0551953	-11.1883	0.999638	weighted	1	FALSE
SPI1	DCBLD2	0.68489	-11.0767	0.999638	weighted	1	FALSE
SPI1	SMIM3	0.0792758	-11.2121	0.999638	weighted	1	FALSE
SPI1	PPP1R26	0.660787	-11.0927	0.999636	weighted	1	FALSE
SPI1	MYLK3	1.60638	-10.649	0.999653	weighted	1	FALSE
SPI1	PARLP2	2.99749	-10.2011	0.999643	weighted	1	FALSE
SPI1	LINC00562	2.41079	-10.5314	0.999643	weighted	1	FALSE
SPI1	CD72	2.36236	-10.4309	0.999649	weighted	1	FALSE
SPI1	NPAS3	3.02938	-10.1727	0.999649	weighted	1	FALSE
SPI1	GPT2	0.547218	-10.8271	0.999649	weighted	1	FALSE
SPI1	TIGD7	0.734043	-10.8461	0.999649	weighted	1	FALSE
SPI1	RAD54B	-0.365728	-10.8237	0.99965	weighted	1	FALSE
SPI1	LINC01943	0.568207	-10.8693	0.99965	weighted	1	FALSE
SPI1	PEX5	0.941391	-10.8391	0.99965	weighted	1	FALSE
SPI1	CCDC30	0.774884	-10.8461	0.99965	weighted	1	FALSE
SPI1	RPL7AP42	1.30729	-10.7266	0.99965	weighted	1	FALSE
SPI1	DSEL	2.33471	-10.4153	0.99965	weighted	1	FALSE
SPI1	HSPG2	1.91011	-10.5739	0.99965	weighted	1	FALSE
SPI1	ZNF485	1.30266	-10.718	0.999651	weighted	1	FALSE
SPI1	LDLRAD3	0.904708	-10.7843	0.999651	weighted	1	FALSE
SPI1	WNK3	-0.182372	-10.8077	0.999651	weighted	1	FALSE
SPI1	GAB1	1.07565	-10.7501	0.999651	weighted	1	FALSE
SPI1	REEP6	1.30468	-10.6851	0.999652	weighted	1	FALSE
SPI1	EPCIP-AS1	0.747365	-10.8149	0.999652	weighted	1	FALSE
SPI1	CEP55	-1.34226	-10.1345	0.999652	weighted	1	FALSE
SPI1	ITPR1-DT	3.03224	-10.1513	0.999652	weighted	1	FALSE
SPI1	SLC35D1	0.441935	-10.8036	0.999652	weighted	1	FALSE
SPI1	WAPL-DT	1.02553	-12.3204	0.999652	weighted	1	FALSE
SPI1	IGFBP3	1.74895	-10.3237	0.999649	weighted	1	FALSE
SPI1	MKS1	-0.276129	-10.8866	0.999648	weighted	1	FALSE
SPI1	ZNF16	0.714428	-10.8894	0.999648	weighted	1	FALSE
SPI1	UACA	0.195563	-10.9035	0.999648	weighted	1	FALSE
SPI1	LINC02035	0.310823	-11.0525	0.999644	weighted	1	FALSE
SPI1	ZDHHC12	-0.288479	-1.46046e-05	0.999644	weighted	1	FALSE
SPI1	HMGB1P51	1.07804	-10.9117	0.999644	weighted	1	FALSE
SPI1	GDF11	0.815136	-12.5186	0.999644	weighted	1	FALSE
SPI1	TBC1D30	1.0156	-10.8551	0.999644	weighted	1	FALSE
SPI1	DYNLT2	1.53898	-10.7626	0.999644	weighted	1	FALSE
SPI1	KCTD9P1	0.993549	-10.8139	0.999644	weighted	1	FALSE
SPI1	ZNF670	0.472126	-11.0268	0.999644	weighted	1	FALSE
SPI1	ESPL1	0.749018	-10.9463	0.999644	weighted	1	FALSE
SPI1	HMGB1P21	0.586687	-10.9846	0.999644	weighted	1	FALSE
SPI1	MEX3B	1.1335	-10.9638	0.999643	weighted	1	FALSE
SPI1	TNIK	-0.643901	-11	0.999645	weighted	1	FALSE
SPI1	HSPBP1	-0.505373	-11.0029	0.999645	weighted	1	FALSE
SPI1	ARIH2OS	1.52907	-10.7318	0.999645	weighted	1	FALSE
SPI1	MSTO1	0.247166	-10.8764	0.999646	weighted	1	FALSE
SPI1	FOSL2	0.873909	-10.896	0.999646	weighted	1	FALSE
SPI1	KATNIP	0.0651288	-10.9894	0.999646	weighted	1	FALSE
SPI1	MIR210HG	2.33879	-10.4494	0.999646	weighted	1	FALSE
SPI1	TROAP	-0.225892	-10.8267	0.999646	weighted	1	FALSE
SPI1	HSPD1P11	1.68285	-10.8048	0.999647	weighted	1	FALSE
SPI1	PRKACB	0.474499	-10.9317	0.999647	weighted	1	FALSE
SPI1	RNASE2	0.323087	-10.9582	0.999647	weighted	1	FALSE
SPI1	IFIT3	0.276068	-10.9893	0.999645	weighted	1	FALSE
SPI1	CHST7	3.05693	-9.79914	0.99968	weighted	1	FALSE
SPI1	PNOC	3.05693	-9.79914	0.99968	weighted	1	FALSE
SPI1	RND1	2.44804	-9.90127	0.99968	weighted	1	FALSE
SPI1	SBF1	0.434781	-12.4857	0.99973	weighted	1	FALSE
SPI1	TLE6	1.4581	-12.0052	0.99973	weighted	1	FALSE
SPI1	ZBTB17	-0.676925	-12.9457	0.99973	weighted	1	FALSE
SPI1	RN7SL735P	1.7946	-11.7944	0.999731	weighted	1	FALSE
SPI1	ZNF205	1.19727	-12.1334	0.999732	weighted	1	FALSE
SPI1	ADGRL1	1.79621	-11.8016	0.999732	weighted	1	FALSE
SPI1	ZNF320	0.440962	-12.4499	0.999733	weighted	1	FALSE
SPI1	TAGAP-AS1	1.8568	-11.8235	0.999733	weighted	1	FALSE
SPI1	PKD1P6-NPIPP1	1.17561	-12.1071	0.999733	weighted	1	FALSE
SPI1	LAG3	1.67575	-12.8011	0.999734	weighted	1	FALSE
SPI1	TMEM81	2.37818	-11.4952	0.999735	weighted	1	FALSE
SPI1	PHF24	1.43734	-11.9503	0.999735	weighted	1	FALSE
SPI1	CRELD1	0.167015	-12.4532	0.999736	weighted	1	FALSE
SPI1	PPP4R3B-DT	1.53997	-11.912	0.999736	weighted	1	FALSE
SPI1	TRIM68	1.05171	-13.1809	0.999739	weighted	1	FALSE
SPI1	FAM161B	1.23425	-12.0383	0.999739	weighted	1	FALSE
SPI1	RECK	-0.830609	-12.7957	0.99974	weighted	1	FALSE
SPI1	ZKSCAN8	-0.0873627	-12.4488	0.999741	weighted	1	FALSE
SPI1	GNRH1	2.31478	-11.4783	0.999741	weighted	1	FALSE
SPI1	CCL3L3	-0.89666	-12.6075	0.999741	weighted	1	FALSE
SPI1	TAS2R20	0.851533	-12.188	0.999741	weighted	1	FALSE
SPI1	KRBA2	0.764894	-12.3319	0.999729	weighted	1	FALSE
SPI1	LYRM1	0.780248	-12.3589	0.999729	weighted	1	FALSE
SPI1	FAM229A	2.26125	-11.597	0.999728	weighted	1	FALSE
SPI1	PGM2L1	-0.833179	-12.9543	0.999728	weighted	1	FALSE
SPI1	NR4A1	0.758385	-12.4215	0.999719	weighted	1	FALSE
SPI1	TIAM2	0.596138	-12.5085	0.999719	weighted	1	FALSE
SPI1	ANKEF1	0.938616	-12.3232	0.99972	weighted	1	FALSE
SPI1	CYTH3	-0.230485	-12.8228	0.99972	weighted	1	FALSE
SPI1	SLC35G2	1.82916	-11.8534	0.999721	weighted	1	FALSE
SPI1	LLGL2	-0.345818	-12.9187	0.999721	weighted	1	FALSE
SPI1	C2orf42	0.319663	-12.5742	0.999721	weighted	1	FALSE
SPI1	UBOX5	0.43714	-12.5549	0.999722	weighted	1	FALSE
SPI1	RBM33-DT	-0.161951	-12.8174	0.999723	weighted	1	FALSE
SPI1	LIPT2-AS1	0.808541	-12.3475	0.999723	weighted	1	FALSE
SPI1	FAAP24	0.118447	-12.3485	0.999743	weighted	1	FALSE
SPI1	GCC2-AS1	0.807233	-12.3414	0.999723	weighted	1	FALSE
SPI1	GLT1D1	0.607205	-12.4047	0.999724	weighted	1	FALSE
SPI1	PRKCH	2.13858	-12.461	0.999724	weighted	1	FALSE
SPI1	CDH20	0.122452	-12.5847	0.999725	weighted	1	FALSE
SPI1	FDXACB1	1.77468	-11.7969	0.999725	weighted	1	FALSE
SPI1	ABHD15	-0.0898124	-12.7328	0.999725	weighted	1	FALSE
SPI1	TNFRSF10A-DT	1.20478	-12.1275	0.999726	weighted	1	FALSE
SPI1	TAS2R4	1.83207	-11.8121	0.999726	weighted	1	FALSE
SPI1	CROT	-0.551216	-12.8914	0.999727	weighted	1	FALSE
SPI1	LINC01011	0.618899	-12.4293	0.999727	weighted	1	FALSE
SPI1	WASF3	0.984653	-12.2943	0.999727	weighted	1	FALSE
SPI1	BATF2	0.587202	-12.4648	0.999724	weighted	1	FALSE
SPI1	SLC7A11	1.34848	-11.9887	0.999718	weighted	1	FALSE
SPI1	EPM2A-DT	-0.397248	-12.6073	0.999743	weighted	1	FALSE
SPI1	RBMS3	0.928844	-12.03	0.999744	weighted	1	FALSE
SPI1	ILRUN-AS1	0.630692	-12.0647	0.999754	weighted	1	FALSE
SPI1	ADORA2B	0.79488	-11.9363	0.999755	weighted	1	FALSE
SPI1	WDR54	-0.554744	-12.3347	0.999755	weighted	1	FALSE
SPI1	ACVR2B	0.923455	-12.027	0.999755	weighted	1	FALSE
SPI1	EML5	1.5114	-11.7394	0.999755	weighted	1	FALSE
SPI1	WASL-DT	2.30209	-11.3996	0.999756	weighted	1	FALSE
SPI1	CAP1P1	-0.30115	-12.2825	0.999756	weighted	1	FALSE
SPI1	SLC2A14	0.660125	-12.0376	0.999756	weighted	1	FALSE
SPI1	UNC119B	0.693533	-12.0663	0.999756	weighted	1	FALSE
SPI1	ZBTB49	0.829625	-11.9728	0.999756	weighted	1	FALSE
SPI1	HDAC4	0.806361	-11.9576	0.999756	weighted	1	FALSE
SPI1	LINC00265	-0.223406	-12.2298	0.999757	weighted	1	FALSE
SPI1	THNSL1	2.24981	-11.9353	0.999757	weighted	1	FALSE
SPI1	MEIS2	1.25047	-11.8108	0.999758	weighted	1	FALSE
SPI1	PEBP4	1.02545	-11.8789	0.999758	weighted	1	FALSE
SPI1	CHST10	0.201689	-12.079	0.999758	weighted	1	FALSE
SPI1	NCAPGP1	1.86619	-11.5351	0.999759	weighted	1	FALSE
SPI1	GDPD1	0.304894	-12.0136	0.999759	weighted	1	FALSE
SPI1	SNHG1	0.277487	1.69824e-05	0.999759	weighted	1	FALSE
SPI1	HECTD3	-0.681235	-12.2901	0.999759	weighted	1	FALSE
SPI1	GCAWKR	0.813915	-11.91	0.999759	weighted	1	FALSE
SPI1	DCUN1D3	0.823983	-12.0207	0.999754	weighted	1	FALSE
SPI1	IL17RE	2.31973	-11.397	0.999754	weighted	1	FALSE
SPI1	DNAJA4	0.459412	-12.0759	0.999754	weighted	1	FALSE
SPI1	JUP	0.485008	-12.1303	0.999754	weighted	1	FALSE
SPI1	ZNF514	0.626331	-12.2334	0.999745	weighted	1	FALSE
SPI1	AMANZI	2.34204	-11.4583	0.999745	weighted	1	FALSE
SPI1	TTC32	0.712616	-12.0992	0.999745	weighted	1	FALSE
SPI1	CAPRIN2	-1.03466	-12.858	0.999746	weighted	1	FALSE
SPI1	PAFAH2	-0.165338	-12.4217	0.999747	weighted	1	FALSE
SPI1	GPR89A	1.23523	-11.9782	0.999747	weighted	1	FALSE
SPI1	STPG2	1.87006	-11.6881	0.999747	weighted	1	FALSE
SPI1	B4GALNT3	0.632925	-12.1848	0.999748	weighted	1	FALSE
SPI1	RAB40C	0.875886	-12.1035	0.999748	weighted	1	FALSE
SPI1	TBCEL	0.344265	-12.2771	0.999749	weighted	1	FALSE
SPI1	ASMER1	-0.275461	-12.4979	0.999743	weighted	1	FALSE
SPI1	PPP3CC	-0.0320137	-12.3605	0.999749	weighted	1	FALSE
SPI1	FSTL3	1.23952	-11.9051	0.99975	weighted	1	FALSE
SPI1	LINC02935	1.56237	-11.8774	0.99975	weighted	1	FALSE
SPI1	CBLL1-AS1	1.00144	-12.0009	0.999751	weighted	1	FALSE
SPI1	APPAT	-0.219765	-12.4761	0.999751	weighted	1	FALSE
SPI1	MAP4K1	1.83892	-11.6503	0.999751	weighted	1	FALSE
SPI1	PINLYP	2.39595	-11.4043	0.999752	weighted	1	FALSE
SPI1	OPLAH	2.30194	-11.4333	0.999753	weighted	1	FALSE
SPI1	ENTPD6	-0.399495	-12.364	0.999753	weighted	1	FALSE
SPI1	KLHL25	1.89336	-11.6131	0.999753	weighted	1	FALSE
SPI1	ELF3	2.25226	-11.3813	0.999754	weighted	1	FALSE
SPI1	BBOF1	1.86231	-11.6983	0.99975	weighted	1	FALSE
SPI1	FZD3	2.27785	-11.6716	0.999718	weighted	1	FALSE
SPI1	UTS2R	1.4481	-12.0587	0.999718	weighted	1	FALSE
SPI1	RPS26P18	2.06468	-11.4924	0.999717	weighted	1	FALSE
SPI1	KLRC4	1.40465	-9.35812	0.999688	weighted	1	FALSE
SPI1	TAS2R14	0.878628	-12.3775	0.999688	weighted	1	FALSE
SPI1	GPR141BP	2.41632	-9.60159	0.999689	weighted	1	FALSE
SPI1	EPM2A	2.04414	-9.65729	0.99969	weighted	1	FALSE
SPI1	NME8	2.44816	-9.59921	0.99969	weighted	1	FALSE
SPI1	HHAT	2.47486	-9.50573	0.99969	weighted	1	FALSE
SPI1	ZNF771	0.119281	-12.7603	0.99969	weighted	1	FALSE
SPI1	RPAP3-DT	0.690221	-12.5168	0.999691	weighted	1	FALSE
SPI1	C1QTNF7-AS1	1.78145	-12.0161	0.999691	weighted	1	FALSE
SPI1	GAS1	1.27287	-9.31351	0.999691	weighted	1	FALSE
SPI1	ZFHX2-AS1	1.13924	-12.3539	0.999691	weighted	1	FALSE
SPI1	TMEM17	2.42476	-9.45861	0.999692	weighted	1	FALSE
SPI1	ALDH1A1	1.65393	-9.29602	0.999692	weighted	1	FALSE
SPI1	SARS2	1.82494	-11.9132	0.999692	weighted	1	FALSE
SPI1	DNM3	2.42234	-9.4956	0.999692	weighted	1	FALSE
SPI1	DHFR2	1.38285	-12.0146	0.999693	weighted	1	FALSE
SPI1	WIPF3	2.10562	-9.45619	0.999693	weighted	1	FALSE
SPI1	OLFM2	2.05486	-9.26241	0.999693	weighted	1	FALSE
SPI1	RPS3AP38	2.49297	-9.44638	0.999694	weighted	1	FALSE
SPI1	TAF4	0.779126	-8.81121	0.999694	weighted	1	FALSE
SPI1	PDLIM1	1.68225	-9.19699	0.999695	weighted	1	FALSE
SPI1	NSRP1P1	0.223504	-12.798	0.999687	weighted	1	FALSE
SPI1	TRIM8-DT	0.870223	-12.4736	0.999687	weighted	1	FALSE
SPI1	HOXB7	2.01545	-9.61828	0.999687	weighted	1	FALSE
SPI1	TUFT1	1.39386	-12.1249	0.999686	weighted	1	FALSE
SPI1	RPSA2	2.46092	-9.91508	0.99968	weighted	1	FALSE
SPI1	CDO1	1.7389	-9.99721	0.999681	weighted	1	FALSE
SPI1	MPP3	0.702689	-12.6066	0.999681	weighted	1	FALSE
SPI1	NUSAP1	0.793221	-9.52524	0.999682	weighted	1	FALSE
SPI1	SPATA18	2.54238	-10.0008	0.999682	weighted	1	FALSE
SPI1	ALPK3	1.72839	-9.83872	0.999683	weighted	1	FALSE
SPI1	CDS1	3.04705	-9.73108	0.999683	weighted	1	FALSE
SPI1	XRCC2	-0.0384061	-9.01699	0.999683	weighted	1	FALSE
SPI1	XYLT2	1.1653	-9.61796	0.999683	weighted	1	FALSE
SPI1	ZNF526	0.717352	-12.5132	0.999683	weighted	1	FALSE
SPI1	USP54	1.83078	-9.34279	0.999695	weighted	1	FALSE
SPI1	LKAAEAR1	2.4384	-9.78935	0.999684	weighted	1	FALSE
SPI1	TNPO1P1	2.46979	-9.73374	0.999684	weighted	1	FALSE
SPI1	CYP4F3	2.41154	-9.75869	0.999684	weighted	1	FALSE
SPI1	FAM88B	2.46671	-9.76762	0.999684	weighted	1	FALSE
SPI1	ECHDC3	1.96356	-9.72307	0.999685	weighted	1	FALSE
SPI1	DDN-AS1	0.520957	-12.6816	0.999685	weighted	1	FALSE
SPI1	ZKSCAN7	2.07435	-9.73687	0.999685	weighted	1	FALSE
SPI1	CYP51A1-AS1	2.43137	-9.73656	0.999685	weighted	1	FALSE
SPI1	FLT1	2.46463	-9.72178	0.999685	weighted	1	FALSE
SPI1	RPS25P3	2.42918	-9.67448	0.999685	weighted	1	FALSE
SPI1	ZBTB42	1.95441	-9.68574	0.999686	weighted	1	FALSE
SPI1	NPHP1	2.44208	-9.80568	0.999684	weighted	1	FALSE
SPI1	GCAT	1.17611	-9.02866	0.999696	weighted	1	FALSE
SPI1	CD19	1.76708	-11.9126	0.999696	weighted	1	FALSE
SPI1	FOXD2	2.06941	-9.3629	0.999696	weighted	1	FALSE
SPI1	SBF2-AS1	2.51151	-9.05852	0.999703	weighted	1	FALSE
SPI1	BBS1	2.52515	-8.92047	0.999703	weighted	1	FALSE
SPI1	TNFRSF18	2.23889	-11.6509	0.999704	weighted	1	FALSE
SPI1	HORMAD1	2.28417	-11.6509	0.999704	weighted	1	FALSE
SPI1	CPS1	2.15191	-8.94894	0.999706	weighted	1	FALSE
SPI1	NMT2	1.77912	-11.8991	0.999706	weighted	1	FALSE
SPI1	BBS2	-0.475719	-12.9516	0.999706	weighted	1	FALSE
SPI1	TDRKH-AS1	2.5412	-8.81418	0.999706	weighted	1	FALSE
SPI1	RPL39P26	2.24395	-11.6424	0.999706	weighted	1	FALSE
SPI1	ZNF585B	1.42869	-12.1354	0.999706	weighted	1	FALSE
SPI1	SPIN2B	0.564558	-12.6095	0.999703	weighted	1	FALSE
SPI1	NRSN2-AS1	0.374432	-12.6332	0.999707	weighted	1	FALSE
SPI1	RAB4A-AS1	1.74743	-11.867	0.99971	weighted	1	FALSE
SPI1	KHDC1-AS1	1.18459	-12.2078	0.999711	weighted	1	FALSE
SPI1	LRIG1	1.79476	-11.8767	0.999713	weighted	1	FALSE
SPI1	SLC30A4	-0.0930407	-12.8403	0.999714	weighted	1	FALSE
SPI1	MIR632	2.26794	-11.6834	0.999716	weighted	1	FALSE
SPI1	AGAP9	0.46056	-12.6232	0.999716	weighted	1	FALSE
SPI1	ANKRD22	1.72946	-11.8385	0.999716	weighted	1	FALSE
SPI1	MTSS1	1.84806	-8.09373	0.999717	weighted	1	FALSE
SPI1	RBPMS	1.4737	-11.9598	0.999717	weighted	1	FALSE
SPI1	SPATA24	0.401462	-12.5844	0.999717	weighted	1	FALSE
SPI1	DHDH	2.56615	-8.78666	0.999709	weighted	1	FALSE
SPI1	USP21	0.127572	-11.2524	0.999634	weighted	1	FALSE
SPI1	SLC1A3-AS1	1.47416	-8.77282	0.999703	weighted	1	FALSE
SPI1	AOPEP	1.72419	-8.73754	0.999703	weighted	1	FALSE
SPI1	ARFGEF1-DT	2.42663	-9.22265	0.999696	weighted	1	FALSE
SPI1	RPSAP53	1.41979	-12.1162	0.999697	weighted	1	FALSE
SPI1	DCP1B	-1.15733	-13.3386	0.999697	weighted	1	FALSE
SPI1	PRICKLE1	1.72667	-9.18981	0.999697	weighted	1	FALSE
SPI1	LINC00173	1.45227	-12.0972	0.999697	weighted	1	FALSE
SPI1	ETS2-AS1	0.108949	-12.7945	0.999698	weighted	1	FALSE
SPI1	GK	0.431592	-12.7196	0.999698	weighted	1	FALSE
SPI1	RAB4B	1.73796	-9.0198	0.999698	weighted	1	FALSE
SPI1	RPL10P9	2.49754	-9.36559	0.999698	weighted	1	FALSE
SPI1	ANGPTL6	1.82186	-11.9039	0.999699	weighted	1	FALSE
SPI1	ZFTA	1.37971	-12.0362	0.999703	weighted	1	FALSE
SPI1	TNKS2-DT	2.04908	-8.98009	0.999699	weighted	1	FALSE
SPI1	MAP2K5	-0.52848	-13.0433	0.999699	weighted	1	FALSE
SPI1	KIAA0753	1.75236	-11.9114	0.9997	weighted	1	FALSE
SPI1	PENK	3.04889	-9.32211	0.9997	weighted	1	FALSE
SPI1	WWP1-AS1	3.04889	-9.32211	0.9997	weighted	1	FALSE
SPI1	MBLAC1	1.50389	-8.9095	0.999701	weighted	1	FALSE
SPI1	ZNF700	-0.00799213	-12.8773	0.999701	weighted	1	FALSE
SPI1	BCL6	-0.953546	-13.2597	0.999702	weighted	1	FALSE
SPI1	LGI2	1.62388	-8.69617	0.999702	weighted	1	FALSE
SPI1	KIF27	1.73292	-11.8897	0.999702	weighted	1	FALSE
SPI1	ZNF415P1	2.078	-8.97742	0.999702	weighted	1	FALSE
SPI1	LINC03002	1.84255	-8.96713	0.999699	weighted	1	FALSE
SPI1	ABRACL	0.216695	-0.00499351	0.837789	weighted	1	FALSE
SPI1	OXSR1	0.205722	-0.00804556	0.842241	weighted	1	FALSE
SPI1	DDOST	-0.015386	0.00420153	0.837669	weighted	1	FALSE
SPI1	RASAL3	-0.213776	-0.0232888	0.445803	weighted	1	FALSE
SPI1	ZBTB41	0.45201	-0.0628418	0.445838	weighted	1	FALSE
SPI1	RGS10	0.243385	0.00951832	0.446384	weighted	1	FALSE
SPI1	ATP1B3	0.616893	0.0164767	0.446399	weighted	1	FALSE
SPI1	MTR	-0.375605	-0.018105	0.446569	weighted	1	FALSE
SPI1	ETHE1	0.377437	0.0168779	0.446615	weighted	1	FALSE
SPI1	SLC25A20	1.28035	0.0474662	0.446864	weighted	1	FALSE
SPI1	YPEL5	0.406862	0.0186313	0.446866	weighted	1	FALSE
SPI1	SHISA4	2.35369	0.0813352	0.446877	weighted	1	FALSE
SPI1	E2F6	1.55104	0.0435787	0.447125	weighted	1	FALSE
SPI1	AKAP12	2.6777	0.0560985	0.447476	weighted	1	FALSE
SPI1	UTP25	1.39651	0.0390278	0.44753	weighted	1	FALSE
SPI1	PAFAH1B3	-0.313739	-0.0445183	0.447575	weighted	1	FALSE
SPI1	NOL11	0.725804	0.0323313	0.447653	weighted	1	FALSE
SPI1	UFC1	0.737154	0.017161	0.447762	weighted	1	FALSE
SPI1	HOMER3	1.13607	0.0421678	0.447786	weighted	1	FALSE
SPI1	RAB11FIP4	0.400059	-0.050198	0.447826	weighted	1	FALSE
SPI1	SNRNP200	0.127899	-0.0202158	0.447951	weighted	1	FALSE
SPI1	BAIAP2	0.818277	0.0234915	0.447995	weighted	1	FALSE
SPI1	CDC14A	0.672316	0.0352505	0.448006	weighted	1	FALSE
SPI1	CCDC26	0.462513	0.0233251	0.448024	weighted	1	FALSE
SPI1	JAK2	0.453356	0.0241474	0.445728	weighted	1	FALSE
SPI1	SLC25A39	0.480381	0.0205195	0.445665	weighted	1	FALSE
SPI1	CHSY1	1.03808	0.0524243	0.445638	weighted	1	FALSE
SPI1	UBA3	-0.765602	-0.0395715	0.445468	weighted	1	FALSE
SPI1	TMEM60	0.716105	0.0242311	0.4438	weighted	1	FALSE
SPI1	PUSL1	-0.886422	-0.0366989	0.443937	weighted	1	FALSE
SPI1	AGA	0.0409801	-0.0612232	0.443982	weighted	1	FALSE
SPI1	UBE3D	1.6809	0.0635079	0.444031	weighted	1	FALSE
SPI1	TRIP12	0.37598	0.0158941	0.444037	weighted	1	FALSE
SPI1	SH3D19	2.32462	0.077022	0.444298	weighted	1	FALSE
SPI1	C8orf82	-0.94728	-0.0507539	0.444351	weighted	1	FALSE
SPI1	SCAF1	1.85311	0.0547078	0.444493	weighted	1	FALSE
SPI1	RBM10	0.454762	-0.0510829	0.444592	weighted	1	FALSE
SPI1	BHLHE40	-1.00543	-0.0498652	0.444617	weighted	1	FALSE
SPI1	MYBL2	0.407811	-0.0630499	0.44806	weighted	1	FALSE
SPI1	ZNG1B	1.30326	0.0491033	0.444717	weighted	1	FALSE
SPI1	MOSPD3	1.15615	0.0422719	0.444743	weighted	1	FALSE
SPI1	ZNF33B	0.962603	-0.0723066	0.444778	weighted	1	FALSE
SPI1	TMED1	-0.58939	-0.0490113	0.44486	weighted	1	FALSE
SPI1	LSR	1.33149	0.044471	0.444962	weighted	1	FALSE
SPI1	PHF1	1.22346	0.0446823	0.445034	weighted	1	FALSE
SPI1	FAM120A	0.522891	0.0191598	0.44512	weighted	1	FALSE
SPI1	PRPF8	-0.261772	-0.0202563	0.445226	weighted	1	FALSE
SPI1	ZNF451	-1.26385	-0.0295251	0.445234	weighted	1	FALSE
SPI1	ADD3	-0.401448	-0.0469548	0.445236	weighted	1	FALSE
SPI1	THAP7	1.40951	0.041224	0.445391	weighted	1	FALSE
SPI1	MAGED2	0.820185	0.0280019	0.444734	weighted	1	FALSE
SPI1	TALDO1	-0.238355	-0.0128197	0.443759	weighted	1	FALSE
SPI1	KRR1	-0.0737914	-0.032719	0.44806	weighted	1	FALSE
SPI1	MYC	1.5072	0.0455537	0.448524	weighted	1	FALSE
SPI1	DNAJC17	-0.899542	-0.0453911	0.45197	weighted	1	FALSE
SPI1	BUD13	-0.00432179	-0.0592964	0.451976	weighted	1	FALSE
SPI1	PCBP1	-0.276304	-0.014241	0.452179	weighted	1	FALSE
SPI1	IFT172	1.80603	0.0592557	0.452531	weighted	1	FALSE
SPI1	GPR183	0.893693	0.0295453	0.452606	weighted	1	FALSE
SPI1	PIGX	-0.322159	-0.0556887	0.452684	weighted	1	FALSE
SPI1	KAT5	0.312986	-0.0725767	0.453264	weighted	1	FALSE
SPI1	KIF2C	1.33099	0.0447723	0.453448	weighted	1	FALSE
SPI1	ZNF675	-0.0415015	-0.059964	0.453489	weighted	1	FALSE
SPI1	ZNF224	-0.336859	-0.0537073	0.453645	weighted	1	FALSE
SPI1	INTS10	1.17609	0.02765	0.45365	weighted	1	FALSE
SPI1	PGA5	0.377475	0.0227612	0.453795	weighted	1	FALSE
SPI1	NEIL3	2.9003	0.0634878	0.453881	weighted	1	FALSE
SPI1	RIOK2	0.0995835	-0.0401722	0.453974	weighted	1	FALSE
SPI1	DERL2	-0.203955	-0.0316299	0.454003	weighted	1	FALSE
SPI1	ADAT1	-0.0767973	-0.041751	0.45409	weighted	1	FALSE
SPI1	APRT	0.283641	0.0133369	0.454097	weighted	1	FALSE
SPI1	TENT2	-0.395917	-0.0334097	0.45412	weighted	1	FALSE
SPI1	SURF2	-0.0109009	-0.0669584	0.454256	weighted	1	FALSE
SPI1	SLFN5	-0.176436	-0.0545573	0.454286	weighted	1	FALSE
SPI1	PPIL1	1.50674	0.043027	0.454442	weighted	1	FALSE
SPI1	FPGS	0.964403	0.0398889	0.451546	weighted	1	FALSE
SPI1	RNF24	0.855571	0.0285702	0.451202	weighted	1	FALSE
SPI1	SPG21	0.172094	-0.018247	0.451002	weighted	1	FALSE
SPI1	DNAJC9	0.687397	0.0242925	0.450947	weighted	1	FALSE
SPI1	ORC4	-0.48632	-0.04945	0.448537	weighted	1	FALSE
SPI1	ILK	-0.817822	-0.0314577	0.448587	weighted	1	FALSE
SPI1	ZNF649	0.164135	-0.0787272	0.448604	weighted	1	FALSE
SPI1	PSMD10	-0.362917	-0.0377088	0.448687	weighted	1	FALSE
SPI1	PRRG2	2.37023	0.0770411	0.44873	weighted	1	FALSE
SPI1	MYO10	1.22835	0.0364669	0.448854	weighted	1	FALSE
SPI1	TSEN34	1.13027	0.0300992	0.448856	weighted	1	FALSE
SPI1	MAML1	0.957264	0.0415533	0.449079	weighted	1	FALSE
SPI1	STX5	1.18227	0.0350203	0.449132	weighted	1	FALSE
SPI1	MITD1	-0.246344	-0.0396809	0.449264	weighted	1	FALSE
SPI1	NOP16	-0.850647	-0.0507631	0.448273	weighted	1	FALSE
SPI1	DDB2	0.988076	0.0313478	0.449432	weighted	1	FALSE
SPI1	C19orf81	1.39075	0.0514195	0.450235	weighted	1	FALSE
SPI1	RITA1	-0.52559	-0.0548659	0.450303	weighted	1	FALSE
SPI1	CCDC71L	1.30159	0.0454131	0.450323	weighted	1	FALSE
SPI1	GOT2	-1.26129	-0.0422994	0.450327	weighted	1	FALSE
SPI1	ZDHHC14	0.265706	-0.0843393	0.450347	weighted	1	FALSE
SPI1	ZNF19	1.7564	0.061652	0.450464	weighted	1	FALSE
SPI1	VCF1	-0.368421	-0.0525028	0.450502	weighted	1	FALSE
SPI1	SLC38A9	1.55228	0.0430529	0.450817	weighted	1	FALSE
SPI1	RGS16	-0.643524	-0.0307109	0.450856	weighted	1	FALSE
SPI1	MAP1LC3A	-0.261595	-0.0558783	0.450943	weighted	1	FALSE
SPI1	LINC01637	2.68284	0.0883127	0.449589	weighted	1	FALSE
SPI1	DGKZ	-0.788954	-0.0254371	0.454482	weighted	1	FALSE
SPI1	CMIP	0.429483	0.0201768	0.44362	weighted	1	FALSE
SPI1	CKB	-0.866203	-0.0233915	0.443285	weighted	1	FALSE
SPI1	SMARCAL1	0.857928	0.0367097	0.436303	weighted	1	FALSE
SPI1	MYL12A	0.211633	0.00941153	0.436311	weighted	1	FALSE
SPI1	HAX1	-0.865443	-0.030212	0.436352	weighted	1	FALSE
SPI1	ZC3H3	1.81827	0.0510624	0.436552	weighted	1	FALSE
SPI1	CTPS1	-0.31491	-0.057705	0.436561	weighted	1	FALSE
SPI1	TMEM187	1.60336	0.0515899	0.436584	weighted	1	FALSE
SPI1	IFT81	2.05458	0.0711195	0.436779	weighted	1	FALSE
SPI1	MVB12A	0.190707	-0.0378116	0.437051	weighted	1	FALSE
SPI1	HMGA1	0.480372	0.0143026	0.437445	weighted	1	FALSE
SPI1	EXOG	0.4309	-0.0574546	0.437492	weighted	1	FALSE
SPI1	METRNL	-0.295845	-0.0230256	0.437494	weighted	1	FALSE
SPI1	SCAMP1	-1.37998	-0.042451	0.437657	weighted	1	FALSE
SPI1	GSK3B-DT	3.10858	0.157418	0.437765	weighted	1	FALSE
SPI1	CCNQ	0.0602114	-0.0707541	0.437779	weighted	1	FALSE
SPI1	KTN1	0.338293	0.0131275	0.437817	weighted	1	FALSE
SPI1	STX16	1.19252	0.0298827	0.437927	weighted	1	FALSE
SPI1	BICRA	2.39736	0.0783717	0.43796	weighted	1	FALSE
SPI1	FIG4	1.17475	0.0365248	0.438092	weighted	1	FALSE
SPI1	MYBPH	1.4351	0.0420134	0.438144	weighted	1	FALSE
SPI1	LIPE-AS1	2.05443	0.0712705	0.438227	weighted	1	FALSE
SPI1	DYNLRB1	0.246912	-0.0858378	0.438494	weighted	1	FALSE
SPI1	MKKS	1.04339	0.0412423	0.436244	weighted	1	FALSE
SPI1	INPP4A	0.125518	-0.0406791	0.436122	weighted	1	FALSE
SPI1	LRRC75A	1.96541	0.0458738	0.436097	weighted	1	FALSE
SPI1	WDR55	0.802416	0.0307118	0.43599	weighted	1	FALSE
SPI1	TAF3	-1.2751	-0.0440333	0.433306	weighted	1	FALSE
SPI1	RNF11	-0.161925	-0.0425579	0.433495	weighted	1	FALSE
SPI1	DENND1B	0.611118	0.0274975	0.433544	weighted	1	FALSE
SPI1	DCP1A	0.335653	-0.0731875	0.433615	weighted	1	FALSE
SPI1	LYSMD3	0.735393	0.0385976	0.433654	weighted	1	FALSE
SPI1	SCNM1	0.819175	0.0207407	0.433792	weighted	1	FALSE
SPI1	ZNF594-DT	2.86355	0.0894929	0.433805	weighted	1	FALSE
SPI1	TIRAP	0.309323	-0.079447	0.43386	weighted	1	FALSE
SPI1	METAP1	-0.375776	-0.0535371	0.43391	weighted	1	FALSE
SPI1	UBL4A	1.03675	0.0413523	0.434006	weighted	1	FALSE
SPI1	SELENOO	1.24584	0.0432363	0.438666	weighted	1	FALSE
SPI1	ZNF821	1.21435	0.0468975	0.434165	weighted	1	FALSE
SPI1	PRR14	1.17458	0.0477275	0.434498	weighted	1	FALSE
SPI1	SLC35D2	1.41126	0.0469375	0.434761	weighted	1	FALSE
SPI1	ATP5F1A	-0.331564	-0.0158698	0.434988	weighted	1	FALSE
SPI1	ROBO1	0.116374	-0.0448765	0.435051	weighted	1	FALSE
SPI1	CIAPIN1	0.995198	0.0303109	0.435054	weighted	1	FALSE
SPI1	ACBD6	0.460672	0.0220722	0.435197	weighted	1	FALSE
SPI1	LSG1	0.609627	0.0254368	0.435273	weighted	1	FALSE
SPI1	ARAP1	-0.208452	-0.0362536	0.435281	weighted	1	FALSE
SPI1	DEPDC7	2.21706	0.0803657	0.435494	weighted	1	FALSE
SPI1	RPRD2	1.0379	0.0293875	0.435789	weighted	1	FALSE
SPI1	PPP1R8	0.866733	0.0360707	0.434352	weighted	1	FALSE
SPI1	MPHOSPH6	0.702176	0.0365922	0.443503	weighted	1	FALSE
SPI1	CLPTM1L	0.684084	0.023013	0.438676	weighted	1	FALSE
SPI1	MCTS1	-0.17516	-0.0291551	0.438934	weighted	1	FALSE
SPI1	EXTL2	1.39116	0.0427127	0.441455	weighted	1	FALSE
SPI1	WIZ	1.37888	0.0537154	0.441479	weighted	1	FALSE
SPI1	NBDY	-0.171149	-0.0186424	0.441756	weighted	1	FALSE
SPI1	PARPBP	1.27458	0.0537618	0.441774	weighted	1	FALSE
SPI1	MANBA	-0.603869	-0.036013	0.441808	weighted	1	FALSE
SPI1	TM7SF3	-0.641842	-0.0378678	0.44182	weighted	1	FALSE
SPI1	NSF	1.75061	0.0484145	0.441893	weighted	1	FALSE
SPI1	ANO8	3.28665	0.141351	0.441936	weighted	1	FALSE
SPI1	DTL	0.394167	-0.0741418	0.44226	weighted	1	FALSE
SPI1	U2AF1	0.73051	0.0347109	0.442283	weighted	1	FALSE
SPI1	THEM4	1.01049	-0.0668376	0.442425	weighted	1	FALSE
SPI1	NNT-AS1	0.474906	-0.06644	0.442478	weighted	1	FALSE
SPI1	FAM117B	1.87938	0.0606514	0.442528	weighted	1	FALSE
SPI1	FNTA	-0.422912	-0.0342628	0.442762	weighted	1	FALSE
SPI1	MMUT	0.346403	-0.0707567	0.44289	weighted	1	FALSE
SPI1	KGD4	0.877858	0.0276398	0.442983	weighted	1	FALSE
SPI1	LAT2	0.519147	0.016667	0.442996	weighted	1	FALSE
SPI1	COX7A2L	-0.230284	-0.0205434	0.44301	weighted	1	FALSE
SPI1	SCD	0.397332	0.0148859	0.443118	weighted	1	FALSE
SPI1	SERINC3	0.360477	0.0211438	0.443197	weighted	1	FALSE
SPI1	YJU2B	0.886589	0.026984	0.443252	weighted	1	FALSE
SPI1	SMPD3	2.0532	0.0710853	0.441452	weighted	1	FALSE
SPI1	STRIP1	1.51754	0.0518835	0.4413	weighted	1	FALSE
SPI1	EPC2	1.3301	0.0339727	0.441283	weighted	1	FALSE
SPI1	TBL2	1.30377	0.0398563	0.441231	weighted	1	FALSE
SPI1	SIGMAR1	-0.165396	-0.0406474	0.439051	weighted	1	FALSE
SPI1	BAG4	0.556705	0.0318723	0.439076	weighted	1	FALSE
SPI1	ITPR2	0.268523	0.0121679	0.439414	weighted	1	FALSE
SPI1	TWF2	-0.231425	-0.018789	0.439769	weighted	1	FALSE
SPI1	RRAGA	0.708971	0.0303874	0.43977	weighted	1	FALSE
SPI1	ASF1A	-0.779462	-0.0411094	0.439854	weighted	1	FALSE
SPI1	TMEM97	0.277786	0.0159185	0.440001	weighted	1	FALSE
SPI1	TMEM267	1.85611	0.0553823	0.440081	weighted	1	FALSE
SPI1	CAPN12	3.36098	0.150909	0.440235	weighted	1	FALSE
SPI1	NCKAP1L	0.410544	0.0146924	0.440243	weighted	1	FALSE
SPI1	STX18	0.56867	0.0328998	0.438852	weighted	1	FALSE
SPI1	ZNF200	1.47016	0.0531189	0.440261	weighted	1	FALSE
SPI1	FGD3	1.28474	0.0431877	0.440473	weighted	1	FALSE
SPI1	P2RY13	-0.0613124	-0.012727	0.440591	weighted	1	FALSE
SPI1	ZNF281	1.18377	0.0289428	0.440636	weighted	1	FALSE
SPI1	MSRB2	0.722109	0.0265509	0.440651	weighted	1	FALSE
SPI1	QPCTL	3.10301	0.111617	0.44078	weighted	1	FALSE
SPI1	SEPSECS-AS1	1.90811	0.0613445	0.440932	weighted	1	FALSE
SPI1	RPRD1B	1.336	0.0464443	0.441062	weighted	1	FALSE
SPI1	UBE2V1	0.92045	0.0280932	0.441113	weighted	1	FALSE
SPI1	ZSWIM1	2.60706	0.084616	0.441132	weighted	1	FALSE
SPI1	TAF5	0.281461	-0.0855462	0.4412	weighted	1	FALSE
SPI1	FDX1	0.508119	0.0233194	0.440379	weighted	1	FALSE
SPI1	DNMT3A	1.05751	0.0314307	0.433085	weighted	1	FALSE
SPI1	MYL6B	-0.166934	-0.0499938	0.454599	weighted	1	FALSE
SPI1	CAMK1D	0.434465	0.0182939	0.454762	weighted	1	FALSE
SPI1	NEAT1	0.241557	0.0118979	0.469005	weighted	1	FALSE
SPI1	SLC25A45	1.3051	0.0452121	0.469118	weighted	1	FALSE
SPI1	TRAP1	1.31478	0.0406781	0.469235	weighted	1	FALSE
SPI1	CHIC2	0.461291	0.024444	0.469291	weighted	1	FALSE
SPI1	FGD4	0.615409	0.0202329	0.469294	weighted	1	FALSE
SPI1	TNFRSF14	-0.932737	-0.0228667	0.469322	weighted	1	FALSE
SPI1	EIF4B	-0.426555	-0.016137	0.469382	weighted	1	FALSE
SPI1	SCAMP1-AS1	1.73889	0.0497122	0.469416	weighted	1	FALSE
SPI1	SMG6	0.154967	-0.0432882	0.469545	weighted	1	FALSE
SPI1	RHOG	0.387193	0.0135867	0.469557	weighted	1	FALSE
SPI1	ZDHHC6	-0.730191	-0.0402072	0.469752	weighted	1	FALSE
SPI1	RAB6A	-0.529219	-0.026424	0.469803	weighted	1	FALSE
SPI1	DLEU7	0.990345	0.0401635	0.470026	weighted	1	FALSE
SPI1	TRIM4	1.55444	0.0506948	0.470381	weighted	1	FALSE
SPI1	SP2-AS1	1.83166	0.0439276	0.470512	weighted	1	FALSE
SPI1	GNPTG	0.591228	0.0205587	0.472116	weighted	1	FALSE
SPI1	DSP	-0.363358	-0.0374811	0.472414	weighted	1	FALSE
SPI1	TBC1D22B	1.8104	0.0592304	0.472584	weighted	1	FALSE
SPI1	GSE1	-1.10145	-0.0460423	0.472679	weighted	1	FALSE
SPI1	GRN	0.236738	0.00893281	0.472691	weighted	1	FALSE
SPI1	WARS1	1.2727	0.0333707	0.472747	weighted	1	FALSE
SPI1	GPBP1L1	0.705759	0.025303	0.468961	weighted	1	FALSE
SPI1	XPNPEP3	1.36701	0.0373726	0.468812	weighted	1	FALSE
SPI1	RFFL	1.39149	0.0380795	0.468534	weighted	1	FALSE
SPI1	CARS1	-0.252397	-0.0555659	0.468493	weighted	1	FALSE
SPI1	INPPL1	-0.351054	-0.0466899	0.466058	weighted	1	FALSE
SPI1	TRIP11	-0.593664	-0.0240462	0.466119	weighted	1	FALSE
SPI1	CGAS	0.652028	0.0208126	0.466229	weighted	1	FALSE
SPI1	BMP2K	0.197249	0.0190534	0.466304	weighted	1	FALSE
SPI1	STARD10	-0.367373	-0.0287722	0.466334	weighted	1	FALSE
SPI1	UGGT1	-0.265142	-0.0305271	0.466374	weighted	1	FALSE
SPI1	ATP2A2	0.406855	0.022919	0.466411	weighted	1	FALSE
SPI1	TMEM64	1.69702	0.0653419	0.466902	weighted	1	FALSE
SPI1	PLPPR2	2.19751	0.07078	0.466946	weighted	1	FALSE
SPI1	GARRE1	1.10835	-0.0722574	0.466978	weighted	1	FALSE
SPI1	SUCLG2	0.631497	0.0199085	0.47275	weighted	1	FALSE
SPI1	MSI2	0.779533	0.0294275	0.467011	weighted	1	FALSE
SPI1	ZNF175	1.50454	0.0496019	0.467168	weighted	1	FALSE
SPI1	SPOPL	0.990835	0.0273007	0.467215	weighted	1	FALSE
SPI1	H4C5	1.80059	0.0475992	0.46732	weighted	1	FALSE
SPI1	RPS4Y1	-0.0540404	-0.0121403	0.467522	weighted	1	FALSE
SPI1	ZNF26	1.10626	0.040843	0.46756	weighted	1	FALSE
SPI1	PPP1R12C	-0.230572	-0.0528218	0.467619	weighted	1	FALSE
SPI1	SNRNP35	-0.532351	-0.0413813	0.467662	weighted	1	FALSE
SPI1	GIMAP6	-0.435837	-0.0511159	0.467785	weighted	1	FALSE
SPI1	PRPF40A	-0.507498	-0.0147842	0.467917	weighted	1	FALSE
SPI1	CLCC1	-0.73087	-0.0453865	0.468329	weighted	1	FALSE
SPI1	ID2	0.218734	0.00896413	0.467063	weighted	1	FALSE
SPI1	PKNOX1	1.56587	0.0346045	0.466042	weighted	1	FALSE
SPI1	TPBG	2.46448	0.0785257	0.472757	weighted	1	FALSE
SPI1	MICAL1	0.721634	0.020038	0.473213	weighted	1	FALSE
SPI1	CTTNBP2	0.633161	0.0159153	0.477255	weighted	1	FALSE
SPI1	PRKAG2-AS1	2.33834	0.0741019	0.477321	weighted	1	FALSE
SPI1	DCTN3	-0.511952	-0.0242912	0.477326	weighted	1	FALSE
SPI1	PPP1CA	-0.278634	-0.0126391	0.477377	weighted	1	FALSE
SPI1	FAM120B	-0.724936	-0.0494055	0.477585	weighted	1	FALSE
SPI1	LRRFIP2	0.546887	0.0303128	0.47762	weighted	1	FALSE
SPI1	DNAJC2	-1.09194	-0.0306952	0.477694	weighted	1	FALSE
SPI1	DDX24	-0.47287	-0.0153371	0.477717	weighted	1	FALSE
SPI1	CLCN6	-0.0931711	-0.0575054	0.477795	weighted	1	FALSE
SPI1	COX14	0.377041	0.0149621	0.477832	weighted	1	FALSE
SPI1	RNASEH2B-AS1	2.3355	0.0870033	0.478016	weighted	1	FALSE
SPI1	CDC37L1	-0.210808	-0.0528348	0.478072	weighted	1	FALSE
SPI1	SEC24B-AS1	2.34212	0.0755507	0.478088	weighted	1	FALSE
SPI1	UBE2D1	0.813873	0.0240298	0.478115	weighted	1	FALSE
SPI1	MTERF1	0.90361	0.0386315	0.478117	weighted	1	FALSE
SPI1	AFTPH	0.641064	0.0245234	0.478194	weighted	1	FALSE
SPI1	PHF6	0.669063	0.019382	0.478345	weighted	1	FALSE
SPI1	MARCHF1	-0.309964	-0.0156665	0.478493	weighted	1	FALSE
SPI1	C19orf47	2.2958	0.0711799	0.478602	weighted	1	FALSE
SPI1	DIAPH2	-0.292488	-0.0192764	0.478603	weighted	1	FALSE
SPI1	PRR5	2.17166	0.0691909	0.478902	weighted	1	FALSE
SPI1	DTD1	-0.770441	-0.0485285	0.477173	weighted	1	FALSE
SPI1	PSME1	-0.108665	-0.0143168	0.476965	weighted	1	FALSE
SPI1	TDRD7	1.33552	0.0384361	0.476899	weighted	1	FALSE
SPI1	LYRM7	-0.0994475	-0.0612398	0.47655	weighted	1	FALSE
SPI1	PWP2	3.62664	0.126507	0.473341	weighted	1	FALSE
SPI1	TSPAN13	1.70849	0.0536647	0.473448	weighted	1	FALSE
SPI1	EPS8	0.632331	0.0234018	0.473607	weighted	1	FALSE
SPI1	UGP2	0.25854	0.0176045	0.473697	weighted	1	FALSE
SPI1	REST	0.52612	0.0185955	0.473765	weighted	1	FALSE
SPI1	POGLUT2	1.54105	0.0505892	0.474011	weighted	1	FALSE
SPI1	TNPO1	0.289966	0.021356	0.474428	weighted	1	FALSE
SPI1	TEC	1.79307	0.0495548	0.474572	weighted	1	FALSE
SPI1	SIPA1	-0.371766	-0.025001	0.474696	weighted	1	FALSE
SPI1	MEAF6	-0.303398	-0.0234349	0.474697	weighted	1	FALSE
SPI1	PITPNA	-0.453238	-0.0238071	0.472817	weighted	1	FALSE
SPI1	HNRNPUL2	-0.355282	-0.0470505	0.474939	weighted	1	FALSE
SPI1	SGTB	0.460272	-0.0695119	0.475587	weighted	1	FALSE
SPI1	MRPL44	0.83193	0.0308163	0.475832	weighted	1	FALSE
SPI1	SEC61A1	-0.214032	-0.0284789	0.475867	weighted	1	FALSE
SPI1	CDK11A	-0.143011	-0.0501952	0.476033	weighted	1	FALSE
SPI1	ZNF213	2.31969	0.0766143	0.476084	weighted	1	FALSE
SPI1	MAP3K8	0.564333	0.0232932	0.476327	weighted	1	FALSE
SPI1	TRMT1L	0.595154	0.0280734	0.476371	weighted	1	FALSE
SPI1	LIG3	-0.153145	-0.0538408	0.476388	weighted	1	FALSE
SPI1	EIPR1	0.0511533	-0.0407093	0.476441	weighted	1	FALSE
SPI1	LINC00324	-0.227441	-0.0575065	0.476507	weighted	1	FALSE
SPI1	SYAP1	0.716516	0.0189952	0.475094	weighted	1	FALSE
SPI1	ARHGEF2	1.07418	0.0252788	0.454753	weighted	1	FALSE
SPI1	MAT2A	0.183085	0.0177298	0.466002	weighted	1	FALSE
SPI1	SLX4	1.63768	0.0472283	0.465885	weighted	1	FALSE
SPI1	LRRC8A	1.83189	0.0546403	0.45754	weighted	1	FALSE
SPI1	NUDT16L1	-0.248169	-0.0342407	0.457709	weighted	1	FALSE
SPI1	ACADS	1.69715	0.0537478	0.457788	weighted	1	FALSE
SPI1	PNPLA8	0.960464	0.0248919	0.457862	weighted	1	FALSE
SPI1	ICAM4	2.09528	0.0701981	0.458184	weighted	1	FALSE
SPI1	NEU3	1.1952	0.0515133	0.458601	weighted	1	FALSE
SPI1	ADAM19	-0.965449	-0.0503632	0.458826	weighted	1	FALSE
SPI1	ZSCAN5A	2.00483	0.0787272	0.458911	weighted	1	FALSE
SPI1	CHCHD1	-0.483505	-0.0224032	0.459027	weighted	1	FALSE
SPI1	SNX24	1.3577	0.0393257	0.459037	weighted	1	FALSE
SPI1	EGR3	1.0313	0.0260574	0.459168	weighted	1	FALSE
SPI1	LIMK1	0.972478	0.0282615	0.459219	weighted	1	FALSE
SPI1	TOR2A	0.249249	-0.0258566	0.459251	weighted	1	FALSE
SPI1	PKIG	2.32059	0.0800776	0.459252	weighted	1	FALSE
SPI1	EPB41	-0.46685	-0.0237693	0.459342	weighted	1	FALSE
SPI1	SUGP1	1.64526	0.0574078	0.459372	weighted	1	FALSE
SPI1	MAP3K5	-0.136331	-0.0389601	0.459488	weighted	1	FALSE
SPI1	GTPBP3	1.37407	0.0476714	0.459569	weighted	1	FALSE
SPI1	MAPK7	2.49292	0.0709523	0.460039	weighted	1	FALSE
SPI1	ABCC4	0.253027	0.0133749	0.460049	weighted	1	FALSE
SPI1	PREP	-0.308641	-0.0519017	0.460128	weighted	1	FALSE
SPI1	CFD	0.500319	-0.051356	0.457038	weighted	1	FALSE
SPI1	GSR	0.180476	-0.038409	0.456853	weighted	1	FALSE
SPI1	CXCL8	1.1244	0.0445939	0.456849	weighted	1	FALSE
SPI1	ADAM10	-0.150741	-0.0253258	0.456829	weighted	1	FALSE
SPI1	EPS15	0.752408	0.0265745	0.454804	weighted	1	FALSE
SPI1	SCAT1	2.747	0.0799984	0.454833	weighted	1	FALSE
SPI1	PTGR1	0.0379517	-0.035528	0.455037	weighted	1	FALSE
SPI1	MZF1	2.1953	0.0725062	0.455292	weighted	1	FALSE
SPI1	AP1S2	-0.157525	-0.0166305	0.455332	weighted	1	FALSE
SPI1	EIF2S3	-0.427572	-0.0165598	0.45536	weighted	1	FALSE
SPI1	LINC00115	0.379198	-0.0701085	0.455379	weighted	1	FALSE
SPI1	MCTP1	1.57431	0.0477861	0.455451	weighted	1	FALSE
SPI1	FUT10	0.360992	-0.0819443	0.455484	weighted	1	FALSE
SPI1	RBM28	0.0191263	-0.0312574	0.45552	weighted	1	FALSE
SPI1	CLDN7	1.5506	0.0493321	0.460161	weighted	1	FALSE
SPI1	TMEM170A	0.175374	-0.0350945	0.455847	weighted	1	FALSE
SPI1	ASAH1	0.35438	0.0152838	0.455987	weighted	1	FALSE
SPI1	TOPBP1	-0.782942	-0.0246408	0.456025	weighted	1	FALSE
SPI1	ERO1B	0.942667	0.0426085	0.456076	weighted	1	FALSE
SPI1	EPG5	1.16789	0.039655	0.456195	weighted	1	FALSE
SPI1	MTHFD2L	-0.405498	-0.0533482	0.456225	weighted	1	FALSE
SPI1	MED21	1.22478	0.039454	0.456235	weighted	1	FALSE
SPI1	MIF4GD	-0.352092	-0.0375782	0.456407	weighted	1	FALSE
SPI1	ENPP4	2.84145	0.0745719	0.456455	weighted	1	FALSE
SPI1	C9orf85	-0.745828	-0.0450796	0.456574	weighted	1	FALSE
SPI1	COIL	0.734863	0.0286644	0.456813	weighted	1	FALSE
SPI1	SEMA4A	1.08524	0.0402318	0.455939	weighted	1	FALSE
SPI1	SNX3	0.239095	0.0107357	0.465926	weighted	1	FALSE
SPI1	NDUFB6	-0.624311	-0.0261985	0.460557	weighted	1	FALSE
SPI1	ATP5PO	-0.421582	-0.0202905	0.46065	weighted	1	FALSE
SPI1	ITGB1BP2	3.02269	0.0853788	0.463771	weighted	1	FALSE
SPI1	LINC01410	2.14653	0.0759898	0.463952	weighted	1	FALSE
SPI1	SNX27	0.579602	0.0194987	0.46396	weighted	1	FALSE
SPI1	RANBP2	-0.502629	-0.019916	0.46397	weighted	1	FALSE
SPI1	STARD5	2.07933	0.0656791	0.464024	weighted	1	FALSE
SPI1	DYRK4	-0.402238	-0.0355619	0.464118	weighted	1	FALSE
SPI1	HAPSTR1	1.16086	0.0365769	0.464358	weighted	1	FALSE
SPI1	CEP290	0.543521	-0.0499377	0.464416	weighted	1	FALSE
SPI1	ADA	1.11219	-0.170799	0.46462	weighted	1	FALSE
SPI1	CD200R1	1.18321	0.0425895	0.464776	weighted	1	FALSE
SPI1	PPM1K	-0.27136	-0.0365217	0.465018	weighted	1	FALSE
SPI1	TRDMT1	2.07522	0.0628222	0.465121	weighted	1	FALSE
SPI1	PDCD5	0.374683	0.0179014	0.465342	weighted	1	FALSE
SPI1	SLC39A8	1.18398	0.037964	0.465454	weighted	1	FALSE
SPI1	SREBF2	0.5287	-0.0412915	0.465537	weighted	1	FALSE
SPI1	PDK2	1.28186	0.0442831	0.465579	weighted	1	FALSE
SPI1	GPAT4	1.57249	0.0430116	0.465641	weighted	1	FALSE
SPI1	CKLF	0.204279	0.0107062	0.465648	weighted	1	FALSE
SPI1	DACT3	-0.307004	-0.0502254	0.465692	weighted	1	FALSE
SPI1	PRPF38A	0.136129	-0.030841	0.465813	weighted	1	FALSE
SPI1	DUSP28	1.50062	0.0424057	0.465852	weighted	1	FALSE
SPI1	LRFN3	2.40777	0.0789937	0.463725	weighted	1	FALSE
SPI1	TTC13	-0.182443	-0.0557412	0.463707	weighted	1	FALSE
SPI1	CCDC137	-0.489914	-0.0368609	0.46366	weighted	1	FALSE
SPI1	GTF2H2	2.91076	0.118328	0.463601	weighted	1	FALSE
SPI1	TMEM30A	-0.649422	-0.0182404	0.460734	weighted	1	FALSE
SPI1	POLR2K	-0.60168	-0.0274687	0.461004	weighted	1	FALSE
SPI1	STK35	1.99716	0.0624093	0.461424	weighted	1	FALSE
SPI1	MMP24OS	0.663381	0.0208563	0.461583	weighted	1	FALSE
SPI1	SRF	1.73299	0.054408	0.461614	weighted	1	FALSE
SPI1	METTL3	1.1913	0.0456586	0.461671	weighted	1	FALSE
SPI1	RPL17	-0.43267	-0.0395839	0.461689	weighted	1	FALSE
SPI1	RCSD1	0.342632	0.0159227	0.461695	weighted	1	FALSE
SPI1	ERGIC3	0.354904	0.0184756	0.461743	weighted	1	FALSE
SPI1	USP31	1.70934	0.0507876	0.461823	weighted	1	FALSE
SPI1	PDK4-AS1	3.63473	0.0796472	0.460636	weighted	1	FALSE
SPI1	IRF1	-0.848699	-0.0287598	0.461929	weighted	1	FALSE
SPI1	ACIN1	-0.603465	-0.0181146	0.462049	weighted	1	FALSE
SPI1	DGAT1	0.145145	-0.0421701	0.462057	weighted	1	FALSE
SPI1	OTUD5	1.29384	0.0398425	0.462109	weighted	1	FALSE
SPI1	SPAG7	0.674094	0.0258597	0.462195	weighted	1	FALSE
SPI1	LYPLAL1	0.676243	0.0251739	0.462418	weighted	1	FALSE
SPI1	PPP2R5E	-0.17693	-0.0277355	0.46272	weighted	1	FALSE
SPI1	RNH1	-0.1927	-0.020008	0.463003	weighted	1	FALSE
SPI1	EIF5B	0.167891	-0.0199488	0.463377	weighted	1	FALSE
SPI1	MSR1	1.30225	0.035514	0.463433	weighted	1	FALSE
SPI1	APLF	2.38204	0.0788911	0.463503	weighted	1	FALSE
SPI1	SLC49A4	0.688174	0.0296691	0.461999	weighted	1	FALSE
SPI1	TUBGCP4	0.886099	0.037952	0.478992	weighted	1	FALSE
SPI1	HEATR1	0.13072	-0.0480174	0.433061	weighted	1	FALSE
SPI1	INTS12	1.12534	0.038928	0.432833	weighted	1	FALSE
SPI1	RAD23A	-0.460823	-0.0224819	0.403474	weighted	1	FALSE
SPI1	NUTM2A-AS1	-0.102467	-0.0300994	0.403475	weighted	1	FALSE
SPI1	PGLS	-0.330789	-0.0176711	0.403625	weighted	1	FALSE
SPI1	NFYC-AS1	1.9136	0.0687155	0.40373	weighted	1	FALSE
SPI1	GPAA1	0.560953	0.0256037	0.403983	weighted	1	FALSE
SPI1	ATAD5	-0.0325915	-0.047641	0.404008	weighted	1	FALSE
SPI1	MCM9	1.41929	0.0508315	0.404085	weighted	1	FALSE
SPI1	FAM185A	2.5029	0.0917695	0.404098	weighted	1	FALSE
SPI1	ZMYND8	-0.223851	-0.0284745	0.404154	weighted	1	FALSE
SPI1	RBM12	0.738811	0.0341032	0.404279	weighted	1	FALSE
SPI1	TSR3	-0.341879	-0.04126	0.404462	weighted	1	FALSE
SPI1	MCCC1	-1.37358	-0.045851	0.404507	weighted	1	FALSE
SPI1	COLGALT1	0.621314	0.0273193	0.404635	weighted	1	FALSE
SPI1	KLHL11	2.3358	0.1009	0.404852	weighted	1	FALSE
SPI1	DEXI	1.4295	0.0496142	0.405024	weighted	1	FALSE
SPI1	JARID2	-0.403951	-0.0424028	0.405233	weighted	1	FALSE
SPI1	CRCP	-0.897471	-0.0384743	0.405256	weighted	1	FALSE
SPI1	C19orf38	1.29614	0.037351	0.405355	weighted	1	FALSE
SPI1	SIN3B	-0.854624	-0.03916	0.405386	weighted	1	FALSE
SPI1	SENP5	1.0318	0.0301732	0.405495	weighted	1	FALSE
SPI1	WAS	0.428309	0.0164597	0.405595	weighted	1	FALSE
SPI1	DTNBP1	1.05481	0.031657	0.403364	weighted	1	FALSE
SPI1	GABPB1	1.36573	0.0611302	0.403251	weighted	1	FALSE
SPI1	AAK1	-0.303371	-0.0255546	0.403204	weighted	1	FALSE
SPI1	TENT4A	1.97397	0.0703289	0.403118	weighted	1	FALSE
SPI1	TECPR1	-0.0372444	-0.0774953	0.401171	weighted	1	FALSE
SPI1	PGM3	0.840496	0.0402204	0.401401	weighted	1	FALSE
SPI1	MRAS	2.09824	0.0881449	0.401439	weighted	1	FALSE
SPI1	FAM168A	0.973465	0.0435519	0.401489	weighted	1	FALSE
SPI1	LSM12	0.02515	-0.0391125	0.40158	weighted	1	FALSE
SPI1	CMTM6	-0.195581	-0.0169785	0.401725	weighted	1	FALSE
SPI1	NKRF	1.44983	0.0501527	0.401761	weighted	1	FALSE
SPI1	EIF3D	-0.0657505	-0.025369	0.401763	weighted	1	FALSE
SPI1	EMSY	-0.250323	-0.0693674	0.401792	weighted	1	FALSE
SPI1	ZNF570	1.6067	0.0547424	0.401829	weighted	1	FALSE
SPI1	ARSK	2.20938	0.0855015	0.405988	weighted	1	FALSE
SPI1	CNFN	1.61675	0.052759	0.401841	weighted	1	FALSE
SPI1	TBC1D22A-DT	0.990536	0.0442041	0.40209	weighted	1	FALSE
SPI1	ALG6	1.50252	0.0562686	0.402182	weighted	1	FALSE
SPI1	RHBDD2	1.10635	0.0465434	0.402302	weighted	1	FALSE
SPI1	CD40	0.805893	0.0335951	0.402365	weighted	1	FALSE
SPI1	ACOX1	0.79213	0.0268664	0.402409	weighted	1	FALSE
SPI1	MYBBP1A	0.838278	0.0369148	0.4025	weighted	1	FALSE
SPI1	EIF1AX	0.721883	0.0243504	0.402637	weighted	1	FALSE
SPI1	DHRS4L2	-0.337538	-0.0580802	0.402855	weighted	1	FALSE
SPI1	RNF185	1.90093	0.0600849	0.403045	weighted	1	FALSE
SPI1	ZNF260	1.73845	0.0529028	0.403052	weighted	1	FALSE
SPI1	C16orf87	1.01073	0.0326043	0.401843	weighted	1	FALSE
SPI1	ABHD17A	0.761892	0.031157	0.401059	weighted	1	FALSE
SPI1	GDI2	0.445799	0.0146769	0.406134	weighted	1	FALSE
SPI1	PPP2R5C	0.841593	0.0262897	0.406271	weighted	1	FALSE
SPI1	ASB3	1.38639	0.0492188	0.409983	weighted	1	FALSE
SPI1	ATL3	-0.243481	-0.0342828	0.410044	weighted	1	FALSE
SPI1	NUDT14	-0.316227	-0.0358427	0.410137	weighted	1	FALSE
SPI1	SURF6	-0.369142	-0.0435279	0.410467	weighted	1	FALSE
SPI1	P3H1	-0.510492	-0.0560872	0.410571	weighted	1	FALSE
SPI1	AHI1	1.11126	0.0395722	0.410596	weighted	1	FALSE
SPI1	UTP23	-0.423643	-0.0387306	0.410787	weighted	1	FALSE
SPI1	RB1	0.262141	0.0130433	0.410936	weighted	1	FALSE
SPI1	RRAS	0.19116	-0.083835	0.411015	weighted	1	FALSE
SPI1	SOX12	1.5465	0.0549106	0.411333	weighted	1	FALSE
SPI1	ANAPC10	0.0342979	-0.0856755	0.411604	weighted	1	FALSE
SPI1	PCTP	1.0968	0.0473425	0.411692	weighted	1	FALSE
SPI1	FANCM	1.19143	0.0428133	0.411794	weighted	1	FALSE
SPI1	MCOLN2	1.23549	0.0364739	0.411797	weighted	1	FALSE
SPI1	NEMF	0.374153	0.0194042	0.411799	weighted	1	FALSE
SPI1	GRHPR	-0.182713	-0.0356997	0.411904	weighted	1	FALSE
SPI1	HMOX2	-0.234512	-0.0372264	0.412014	weighted	1	FALSE
SPI1	RBX1	-0.287252	-0.013237	0.412113	weighted	1	FALSE
SPI1	MIATNB	1.69718	0.058445	0.412183	weighted	1	FALSE
SPI1	USP8	0.482603	0.0199357	0.412207	weighted	1	FALSE
SPI1	GNE	3.04358	0.135928	0.412415	weighted	1	FALSE
SPI1	DIPK2A	1.13197	0.0263784	0.409816	weighted	1	FALSE
SPI1	TENM4	1.87073	0.0705859	0.40949	weighted	1	FALSE
SPI1	DELE1	-0.989633	-0.045626	0.409445	weighted	1	FALSE
SPI1	SNX13	-0.341183	-0.0305931	0.40923	weighted	1	FALSE
SPI1	UQCC3	-0.300933	-0.047902	0.406391	weighted	1	FALSE
SPI1	KCTD9	2.62982	0.0718881	0.406443	weighted	1	FALSE
SPI1	MAPK14	0.906459	0.0275497	0.406458	weighted	1	FALSE
SPI1	UBXN2A	-0.958463	-0.0551086	0.406471	weighted	1	FALSE
SPI1	PRKCD	0.52329	0.026192	0.406511	weighted	1	FALSE
SPI1	STARD7	0.662525	0.0214413	0.406533	weighted	1	FALSE
SPI1	TASOR	0.6038	0.0219362	0.406679	weighted	1	FALSE
SPI1	GATAD2B	0.82285	0.0303646	0.406885	weighted	1	FALSE
SPI1	RAD51	2.27041	0.0789084	0.407142	weighted	1	FALSE
SPI1	SETD6	2.10981	0.0633109	0.407221	weighted	1	FALSE
SPI1	DHRS4-AS1	1.19766	0.045076	0.40615	weighted	1	FALSE
SPI1	DNAJC25-GNG10	2.98121	0.101209	0.407221	weighted	1	FALSE
SPI1	NELFB	1.45325	0.0426911	0.407452	weighted	1	FALSE
SPI1	SLC17A9	2.65669	0.0932908	0.407469	weighted	1	FALSE
SPI1	TSPAN4	0.860247	0.0315579	0.407638	weighted	1	FALSE
SPI1	RIC1	-0.572652	-0.0529644	0.40765	weighted	1	FALSE
SPI1	XRCC5	-0.255607	-0.0119544	0.407721	weighted	1	FALSE
SPI1	LHFPL2	1.42785	0.0492236	0.408262	weighted	1	FALSE
SPI1	TMEM51	-0.863361	-0.0555415	0.408397	weighted	1	FALSE
SPI1	ITGA4	0.530593	0.0177348	0.408479	weighted	1	FALSE
SPI1	ZBTB24	-0.386493	-0.0416792	0.408915	weighted	1	FALSE
SPI1	UBLCP1	-0.637048	-0.0346167	0.408932	weighted	1	FALSE
SPI1	ZSWIM7	-0.208004	-0.0333007	0.407243	weighted	1	FALSE
SPI1	LACTB	0.540367	0.0185049	0.412467	weighted	1	FALSE
SPI1	CDC123	0.399298	0.0191938	0.400999	weighted	1	FALSE
SPI1	IL7R	1.15628	0.0434642	0.400836	weighted	1	FALSE
SPI1	RAB8A	-0.0448232	-0.0214403	0.391312	weighted	1	FALSE
SPI1	ARHGAP1	-0.0660494	-0.078924	0.391412	weighted	1	FALSE
SPI1	LINC00968	2.40628	0.0809778	0.391443	weighted	1	FALSE
SPI1	MACF1	-0.373215	-0.0152162	0.391677	weighted	1	FALSE
SPI1	EVI2A	0.572363	0.0218354	0.39193	weighted	1	FALSE
SPI1	SEH1L	1.65949	0.0561363	0.391935	weighted	1	FALSE
SPI1	KANSL2	1.41047	0.0449034	0.392	weighted	1	FALSE
SPI1	MT-TP	2.71537	0.121795	0.392231	weighted	1	FALSE
SPI1	VMA21	0.651638	0.0234464	0.392326	weighted	1	FALSE
SPI1	RIOX2	0.959661	0.0379611	0.393174	weighted	1	FALSE
SPI1	P3H2	0.0621956	-0.0762059	0.393182	weighted	1	FALSE
SPI1	EEF1B2	-0.0690946	-0.0124854	0.393309	weighted	1	FALSE
SPI1	DICER1	-0.361983	-0.022665	0.393358	weighted	1	FALSE
SPI1	AOAH	-0.252843	-0.0274152	0.393482	weighted	1	FALSE
SPI1	MAGT1	0.833288	0.0230893	0.393603	weighted	1	FALSE
SPI1	PANK3	0.50414	0.0304353	0.39365	weighted	1	FALSE
SPI1	TARS3	-0.405646	-0.0607687	0.393739	weighted	1	FALSE
SPI1	DNTTIP2	0.517325	0.0211675	0.393795	weighted	1	FALSE
SPI1	NDC80	0.306846	-0.0674861	0.39387	weighted	1	FALSE
SPI1	ODR4	-1.01674	-0.0502323	0.393872	weighted	1	FALSE
SPI1	CSF2RB	1.62853	0.0535051	0.393892	weighted	1	FALSE
SPI1	MUC20-OT1	0.750462	0.0311546	0.391307	weighted	1	FALSE
SPI1	BNC2	-0.418096	-0.0612573	0.391253	weighted	1	FALSE
SPI1	LCORL	0.0961206	-0.0346374	0.391133	weighted	1	FALSE
SPI1	MCMBP	-0.735704	-0.0384657	0.391132	weighted	1	FALSE
SPI1	ALAD	1.46522	0.0513939	0.388838	weighted	1	FALSE
SPI1	C15orf39	1.17723	0.0493052	0.389002	weighted	1	FALSE
SPI1	ABRAXAS1	-0.498064	-0.0676478	0.389264	weighted	1	FALSE
SPI1	ITCH	1.13894	0.0392577	0.38927	weighted	1	FALSE
SPI1	CRNKL1	0.825979	0.0320111	0.389316	weighted	1	FALSE
SPI1	DDX60L	-0.666895	-0.0572254	0.389384	weighted	1	FALSE
SPI1	DHX32	0.0632186	-0.0544412	0.389437	weighted	1	FALSE
SPI1	MTF2	-0.545406	-0.0276464	0.389496	weighted	1	FALSE
SPI1	SMC1A	-0.323283	-0.0181887	0.3895	weighted	1	FALSE
SPI1	FOSB	-0.191465	-0.0756806	0.389569	weighted	1	FALSE
SPI1	KMT2D	0.850293	0.0355823	0.394056	weighted	1	FALSE
SPI1	MRPS12	-0.494219	-0.0319451	0.38976	weighted	1	FALSE
SPI1	TYW3	0.630918	0.0262287	0.389896	weighted	1	FALSE
SPI1	TUBB4B	1.05329	0.0292012	0.389971	weighted	1	FALSE
SPI1	SRGAP2C	-1.00049	-0.0573382	0.390037	weighted	1	FALSE
SPI1	PCMTD2	-0.499591	-0.0608718	0.390283	weighted	1	FALSE
SPI1	GLYR1	0.0585771	-0.0267147	0.390396	weighted	1	FALSE
SPI1	MTBP	2.34429	0.0825288	0.390434	weighted	1	FALSE
SPI1	MRRF	-0.337695	-0.057548	0.390673	weighted	1	FALSE
SPI1	SAMSN1	0.463332	0.0187767	0.390687	weighted	1	FALSE
SPI1	CEP295	1.13532	0.0378794	0.390777	weighted	1	FALSE
SPI1	PEX14	2.56349	0.0878208	0.391127	weighted	1	FALSE
SPI1	ETV6	-0.22778	-0.0289838	0.389861	weighted	1	FALSE
SPI1	LINC02916	2.39511	0.08669	0.400909	weighted	1	FALSE
SPI1	LAMTOR1	0.318805	0.0106035	0.394084	weighted	1	FALSE
SPI1	MRTFA	-0.424817	-0.0617942	0.394569	weighted	1	FALSE
SPI1	HMGXB4	-0.366445	-0.0309959	0.397788	weighted	1	FALSE
SPI1	ETV2	3.64594	0.17943	0.397886	weighted	1	FALSE
SPI1	COA5	0.678696	0.0267205	0.397996	weighted	1	FALSE
SPI1	NIFK	-0.807609	-0.0239323	0.398158	weighted	1	FALSE
SPI1	TMEM123	0.308596	0.0167367	0.398267	weighted	1	FALSE
SPI1	SLF2	0.713492	0.0253364	0.398413	weighted	1	FALSE
SPI1	LMBRD1	0.539046	0.0263631	0.398439	weighted	1	FALSE
SPI1	ATP9B	0.924671	0.0391516	0.39883	weighted	1	FALSE
SPI1	OSBPL1A	-0.315107	-0.0394046	0.398839	weighted	1	FALSE
SPI1	TTF1	-0.387857	-0.046947	0.398913	weighted	1	FALSE
SPI1	GNA12	1.21343	0.037278	0.398944	weighted	1	FALSE
SPI1	GNPAT	-0.0410622	-0.0742826	0.398951	weighted	1	FALSE
SPI1	APOBEC3C	-0.961129	-0.0532044	0.399126	weighted	1	FALSE
SPI1	CENPX	-0.368681	-0.0349583	0.399672	weighted	1	FALSE
SPI1	CHMP1B	-0.0320914	-0.0409102	0.399701	weighted	1	FALSE
SPI1	LINC00339	1.57526	0.0595114	0.39995	weighted	1	FALSE
SPI1	MSH2	0.191033	-0.0498369	0.399979	weighted	1	FALSE
SPI1	RBM5	-0.556434	-0.024256	0.400062	weighted	1	FALSE
SPI1	TXNDC15	-0.733611	-0.0479673	0.400289	weighted	1	FALSE
SPI1	DEPDC1	2.33844	0.0604454	0.400518	weighted	1	FALSE
SPI1	AP4M1	1.29532	0.0531449	0.400722	weighted	1	FALSE
SPI1	ITGB7	-0.777796	-0.0203935	0.397555	weighted	1	FALSE
SPI1	RRP7A	0.0924373	-0.0353487	0.397472	weighted	1	FALSE
SPI1	FMNL1	-0.296311	-0.028779	0.397445	weighted	1	FALSE
SPI1	CDK10	1.63033	0.0475791	0.397038	weighted	1	FALSE
SPI1	RPS15	-0.28579	-0.0114678	0.394668	weighted	1	FALSE
SPI1	DDX41	-0.479385	-0.0577328	0.395008	weighted	1	FALSE
SPI1	B3GALT4	0.211311	-0.0805502	0.395097	weighted	1	FALSE
SPI1	TCF20	0.978726	0.0361077	0.395162	weighted	1	FALSE
SPI1	INTS7	1.18193	0.0610607	0.395316	weighted	1	FALSE
SPI1	RERE	0.44726	0.0289176	0.395388	weighted	1	FALSE
SPI1	RAB11FIP3	2.5766	0.0932831	0.395547	weighted	1	FALSE
SPI1	DARS2	1.30687	0.0498438	0.395643	weighted	1	FALSE
SPI1	DPH6-DT	3.19859	0.117396	0.395677	weighted	1	FALSE
SPI1	LINC03073	1.4357	0.0457104	0.395722	weighted	1	FALSE
SPI1	CIB1	-0.277432	-0.0200594	0.394478	weighted	1	FALSE
SPI1	TSPAN3	-0.204558	-0.0382142	0.395744	weighted	1	FALSE
SPI1	OSBPL3	-1.10256	-0.0350248	0.395808	weighted	1	FALSE
SPI1	POLK	0.80725	0.0290407	0.396409	weighted	1	FALSE
SPI1	ZCCHC8	0.704001	0.0250268	0.396514	weighted	1	FALSE
SPI1	XPNPEP1	-1.15667	-0.0544729	0.396534	weighted	1	FALSE
SPI1	RPS6KA5	0.588351	0.0303253	0.396583	weighted	1	FALSE
SPI1	MAP3K7	-0.740996	-0.0425489	0.396647	weighted	1	FALSE
SPI1	DCK	1.04547	0.0352368	0.396691	weighted	1	FALSE
SPI1	ZNF639	1.26011	0.0359096	0.396706	weighted	1	FALSE
SPI1	CAPN7	0.495591	0.028223	0.396968	weighted	1	FALSE
SPI1	GOLGA3	-0.643187	-0.0303887	0.396984	weighted	1	FALSE
SPI1	LRMDA	-0.861139	-0.0357941	0.395807	weighted	1	FALSE
SPI1	IGFBP4	-0.853758	-0.0459576	0.432997	weighted	1	FALSE
SPI1	FAM110B	3.19752	0.0995616	0.412496	weighted	1	FALSE
SPI1	AP1S1	-0.319273	-0.033802	0.412633	weighted	1	FALSE
SPI1	UXS1	-0.248271	-0.0571373	0.425618	weighted	1	FALSE
SPI1	NIPSNAP3B	1.91324	0.0539633	0.425707	weighted	1	FALSE
SPI1	STXBP3	0.545179	0.0245692	0.425787	weighted	1	FALSE
SPI1	RPL12	-0.134659	-0.0100687	0.425876	weighted	1	FALSE
SPI1	CD320	0.219849	-0.0862124	0.425893	weighted	1	FALSE
SPI1	DCAF5	1.10993	0.0327307	0.426009	weighted	1	FALSE
SPI1	GLRX2	0.882388	0.0299806	0.42603	weighted	1	FALSE
SPI1	ST6GALNAC4	1.48022	0.0548316	0.42604	weighted	1	FALSE
SPI1	NDUFB8	0.575113	0.0221304	0.426041	weighted	1	FALSE
SPI1	ENKD1	3.15832	0.0804003	0.426239	weighted	1	FALSE
SPI1	NOPCHAP1	0.712929	0.0244407	0.426391	weighted	1	FALSE
SPI1	IMMP1L	1.50049	0.0377336	0.426411	weighted	1	FALSE
SPI1	ATP5F1B	0.0769414	-0.0156077	0.426413	weighted	1	FALSE
SPI1	COG6	0.126579	-0.088112	0.426532	weighted	1	FALSE
SPI1	ANKRD42-DT	0.798871	-0.165282	0.426537	weighted	1	FALSE
SPI1	PIEZO1	1.07915	0.0441208	0.426631	weighted	1	FALSE
SPI1	RHOT1	-0.574641	-0.0388854	0.426846	weighted	1	FALSE
SPI1	CETN2	1.09497	0.0417897	0.426871	weighted	1	FALSE
SPI1	SLC9A8	1.46815	0.0554784	0.427107	weighted	1	FALSE
SPI1	DPH3	0.794927	0.0238556	0.427636	weighted	1	FALSE
SPI1	CD47	0.3914	0.022829	0.427704	weighted	1	FALSE
SPI1	DUSP3	-0.735261	-0.0401247	0.425378	weighted	1	FALSE
SPI1	CATSPER2	2.11799	0.0729587	0.425315	weighted	1	FALSE
SPI1	ASCC3	-0.515096	-0.0286524	0.425313	weighted	1	FALSE
SPI1	HIPK1	-0.987931	-0.0314929	0.425279	weighted	1	FALSE
SPI1	NUDT5	-0.608225	-0.021279	0.423422	weighted	1	FALSE
SPI1	NETO2	1.28699	0.0380754	0.423506	weighted	1	FALSE
SPI1	TMEM200A	3.32047	0.105535	0.423596	weighted	1	FALSE
SPI1	HPF1	-0.392062	-0.0344732	0.42372	weighted	1	FALSE
SPI1	GCLM	0.820003	0.0403903	0.423872	weighted	1	FALSE
SPI1	BLOC1S6	0.337575	0.0198479	0.423917	weighted	1	FALSE
SPI1	SRSF2	-0.795557	-0.0215442	0.423937	weighted	1	FALSE
SPI1	LYRM4	0.745715	0.030625	0.424003	weighted	1	FALSE
SPI1	LINC00910	2.29882	0.0926473	0.424197	weighted	1	FALSE
SPI1	BUD23	-0.27253	-0.0224157	0.424289	weighted	1	FALSE
SPI1	MTMR3	1.3227	0.0468794	0.427984	weighted	1	FALSE
SPI1	ADCY7	0.965152	0.0297351	0.42429	weighted	1	FALSE
SPI1	ADAR	-0.0521902	-0.0222154	0.424559	weighted	1	FALSE
SPI1	PSMC3IP	1.77694	0.0696624	0.424854	weighted	1	FALSE
SPI1	TSR1	-0.806751	-0.0428064	0.424868	weighted	1	FALSE
SPI1	ACSF2	0.0432016	-0.0851035	0.424897	weighted	1	FALSE
SPI1	CACNA1D	2.6384	0.083202	0.424957	weighted	1	FALSE
SPI1	LNCATV	3.0052	0.0889673	0.425062	weighted	1	FALSE
SPI1	H2AC12	1.13775	0.0404887	0.425067	weighted	1	FALSE
SPI1	TTN-AS1	1.44631	0.0613425	0.425128	weighted	1	FALSE
SPI1	HLA-DOA	-0.350226	-0.0661806	0.425148	weighted	1	FALSE
SPI1	INO80C	0.928798	0.033281	0.425187	weighted	1	FALSE
SPI1	RHEB	-0.338982	-0.0247831	0.424341	weighted	1	FALSE
SPI1	TRMT1	2.09017	0.0626322	0.423282	weighted	1	FALSE
SPI1	FLI1	-1.00277	-0.0470044	0.42805	weighted	1	FALSE
SPI1	SCML1	-0.240763	-0.0473153	0.428137	weighted	1	FALSE
SPI1	TAF1D	-0.422893	-0.0256445	0.430897	weighted	1	FALSE
SPI1	SS18L2	-0.0961032	-0.0298113	0.4309	weighted	1	FALSE
SPI1	ABCC5	-0.277767	-0.0520953	0.430924	weighted	1	FALSE
SPI1	MIR23AHG	0.103643	-0.0819301	0.431065	weighted	1	FALSE
SPI1	AGL	-0.0886113	-0.0418323	0.431381	weighted	1	FALSE
SPI1	ARL15	0.0309628	-0.082755	0.431413	weighted	1	FALSE
SPI1	KIF9-AS1	1.17531	-0.165208	0.431439	weighted	1	FALSE
SPI1	CCT6A	-0.172497	-0.0129916	0.431447	weighted	1	FALSE
SPI1	HSD17B14	0.229905	-0.0664914	0.431453	weighted	1	FALSE
SPI1	SNRNP70	-0.137959	-0.0222411	0.431616	weighted	1	FALSE
SPI1	FAM53C	1.31995	0.0380896	0.431638	weighted	1	FALSE
SPI1	LRCH3	0.991451	0.0368768	0.43164	weighted	1	FALSE
SPI1	RBM41	0.733592	0.02737	0.43167	weighted	1	FALSE
SPI1	SLC35G1	1.67912	0.0612344	0.431748	weighted	1	FALSE
SPI1	SCYL3	1.6264	0.0577355	0.431818	weighted	1	FALSE
SPI1	CENPF	0.517512	0.0264533	0.431905	weighted	1	FALSE
SPI1	NCOA6	-0.423331	-0.0481312	0.431933	weighted	1	FALSE
SPI1	CCDC102A	2.13508	0.0656378	0.432101	weighted	1	FALSE
SPI1	GIMAP7	3.16187	0.0843032	0.432186	weighted	1	FALSE
SPI1	ATP1B1	-0.983831	-0.0285237	0.432239	weighted	1	FALSE
SPI1	IFI27L1	1.75717	0.0490676	0.432811	weighted	1	FALSE
SPI1	RBM4	0.790793	0.0357357	0.430882	weighted	1	FALSE
SPI1	PPM1A	-0.694544	-0.0491718	0.430654	weighted	1	FALSE
SPI1	MIER2	1.16197	0.0440537	0.430639	weighted	1	FALSE
SPI1	ID3	0.34336	0.0220798	0.430352	weighted	1	FALSE
SPI1	PLCL1	2.13148	0.0843697	0.428261	weighted	1	FALSE
SPI1	SLC22A15	1.59567	0.0606693	0.428305	weighted	1	FALSE
SPI1	DHDDS	0.884755	0.0322227	0.428316	weighted	1	FALSE
SPI1	GPI	-1.29149	-0.0308904	0.428327	weighted	1	FALSE
SPI1	ACSL5	2.48076	0.0807108	0.428387	weighted	1	FALSE
SPI1	PIKFYVE	1.23561	0.0301806	0.428523	weighted	1	FALSE
SPI1	BOD1L1	0.378436	0.0138903	0.428615	weighted	1	FALSE
SPI1	POR	1.25416	0.0498113	0.428631	weighted	1	FALSE
SPI1	SLC38A10	0.241754	-0.0511741	0.428649	weighted	1	FALSE
SPI1	MX1	1.54763	0.0501762	0.428763	weighted	1	FALSE
SPI1	CRYBB1	-0.326395	-0.0542345	0.428108	weighted	1	FALSE
SPI1	SNAPC1	2.21006	0.0745319	0.428875	weighted	1	FALSE
SPI1	TRMT6	-0.470894	-0.0548467	0.429346	weighted	1	FALSE
SPI1	BCL2A1	1.26507	0.04602	0.429363	weighted	1	FALSE
SPI1	SLC12A2-DT	0.0439683	-0.0486718	0.429396	weighted	1	FALSE
SPI1	MIR4435-2HG	-0.549643	-0.0341048	0.429431	weighted	1	FALSE
SPI1	ZNFX1	-1.27814	-0.0445115	0.429602	weighted	1	FALSE
SPI1	FBXO2	1.33424	0.0382909	0.429977	weighted	1	FALSE
SPI1	CUX1	0.454626	0.0186865	0.429978	weighted	1	FALSE
SPI1	ARHGAP6	1.69906	0.0571223	0.43015	weighted	1	FALSE
SPI1	ZNF397	0.110736	-0.0817429	0.430188	weighted	1	FALSE
SPI1	CYB561A3	0.72914	0.0250624	0.430193	weighted	1	FALSE
SPI1	TPD52L2	1.2537	0.0314573	0.429128	weighted	1	FALSE
SPI1	CAMSAP2	0.820401	0.0295459	0.412577	weighted	1	FALSE
SPI1	SMIM24	2.47571	0.0882375	0.423261	weighted	1	FALSE
SPI1	SETD1A	0.884012	0.0463444	0.423043	weighted	1	FALSE
SPI1	OSTF1	0.491701	0.0175552	0.415756	weighted	1	FALSE
SPI1	FBXL6	0.845518	-0.083683	0.415768	weighted	1	FALSE
SPI1	WNK1	-0.400672	-0.0164948	0.415783	weighted	1	FALSE
SPI1	ZEB2	0.232377	0.0168324	0.415798	weighted	1	FALSE
SPI1	NCAPD3	0.801443	0.0236754	0.415879	weighted	1	FALSE
SPI1	LSM5	-0.00370022	-0.0215139	0.415888	weighted	1	FALSE
SPI1	CREM	0.521989	0.0280699	0.415901	weighted	1	FALSE
SPI1	NOL9	-0.764983	-0.0512113	0.415932	weighted	1	FALSE
SPI1	UQCC2	-0.400659	-0.0332444	0.415935	weighted	1	FALSE
SPI1	EXOC2	1.33047	0.038535	0.415958	weighted	1	FALSE
SPI1	BTN2A2	2.57156	0.0869161	0.416028	weighted	1	FALSE
SPI1	PPAN	1.98461	0.0511076	0.41614	weighted	1	FALSE
SPI1	MECP2	-0.837008	-0.0483074	0.416343	weighted	1	FALSE
SPI1	EDA	2.64275	0.0949024	0.416385	weighted	1	FALSE
SPI1	CDK11B	0.884383	0.0293099	0.416488	weighted	1	FALSE
SPI1	STXBP5	0.862102	0.0360854	0.416504	weighted	1	FALSE
SPI1	CZIB	1.00761	0.0358563	0.416516	weighted	1	FALSE
SPI1	SMDT1	-0.238635	-0.0174492	0.416597	weighted	1	FALSE
SPI1	COPA	-0.653177	-0.0226733	0.416627	weighted	1	FALSE
SPI1	NSMCE1	0.981742	0.039019	0.416646	weighted	1	FALSE
SPI1	TTC5	1.67225	0.0501693	0.416757	weighted	1	FALSE
SPI1	CHKA	0.986727	0.0370247	0.415583	weighted	1	FALSE
SPI1	KPNB1	0.428538	0.0166119	0.415511	weighted	1	FALSE
SPI1	SH3BP2	-0.165682	-0.0289693	0.415288	weighted	1	FALSE
SPI1	FAM234A	1.58507	0.0536093	0.415205	weighted	1	FALSE
SPI1	MTUS1	1.08316	0.036929	0.412767	weighted	1	FALSE
SPI1	PDLIM5	-0.505406	-0.0312112	0.412813	weighted	1	FALSE
SPI1	AKAP6	1.59391	0.053131	0.41303	weighted	1	FALSE
SPI1	RPS6KA3	-0.802164	-0.0200317	0.413191	weighted	1	FALSE
SPI1	DPF3	0.71177	-0.194981	0.413341	weighted	1	FALSE
SPI1	WDR19	2.80902	0.106009	0.41363	weighted	1	FALSE
SPI1	TGFBR1	-0.818358	-0.0272479	0.413949	weighted	1	FALSE
SPI1	GAR1	-0.13682	-0.0405561	0.41403	weighted	1	FALSE
SPI1	MIF	-0.449058	-0.0174724	0.414066	weighted	1	FALSE
SPI1	TPX2	-0.156577	-0.0405035	0.414212	weighted	1	FALSE
SPI1	INTS11	-0.564622	-0.053063	0.417083	weighted	1	FALSE
SPI1	INTS3	0.235873	-0.0875995	0.414274	weighted	1	FALSE
SPI1	KIAA1958	0.0123961	-0.0720703	0.414463	weighted	1	FALSE
SPI1	LENG9	2.28726	0.0655988	0.414471	weighted	1	FALSE
SPI1	POLG2	1.6011	0.0485481	0.414549	weighted	1	FALSE
SPI1	ZNF160	-0.388013	-0.0640944	0.414599	weighted	1	FALSE
SPI1	TCERG1	0.615984	0.02162	0.414632	weighted	1	FALSE
SPI1	C21orf91	1.58802	0.0548337	0.414655	weighted	1	FALSE
SPI1	EXTL3	1.17614	0.0468635	0.414683	weighted	1	FALSE
SPI1	SORT1	-0.806421	-0.0323221	0.415091	weighted	1	FALSE
SPI1	PGAP2	-0.887653	-0.0539579	0.415133	weighted	1	FALSE
SPI1	KRT8	-0.658982	-0.0317051	0.415175	weighted	1	FALSE
SPI1	YARS1	0.984861	0.027204	0.41431	weighted	1	FALSE
SPI1	PNN	-0.4471	-0.0176296	0.423088	weighted	1	FALSE
SPI1	PHF21A	0.706844	0.0273245	0.417287	weighted	1	FALSE
SPI1	HNRNPH3	-0.404469	-0.023239	0.417669	weighted	1	FALSE
SPI1	SMARCD1	-0.428444	-0.0346977	0.420251	weighted	1	FALSE
SPI1	USP42	1.30048	0.0414211	0.420374	weighted	1	FALSE
SPI1	BTN2A1	1.82287	0.0404161	0.420386	weighted	1	FALSE
SPI1	CD1A	1.03801	0.0315703	0.420451	weighted	1	FALSE
SPI1	ZNF133	2.13833	0.0731901	0.420585	weighted	1	FALSE
SPI1	SQSTM1	-0.466973	-0.0192115	0.420678	weighted	1	FALSE
SPI1	NIPA1	2.33481	0.0903449	0.420804	weighted	1	FALSE
SPI1	CDCA7L	0.546527	0.0356199	0.42115	weighted	1	FALSE
SPI1	COA1	0.487933	0.0205424	0.421172	weighted	1	FALSE
SPI1	SCRN1	0.6964	0.024741	0.421308	weighted	1	FALSE
SPI1	PARP2	1.00669	0.0390918	0.421439	weighted	1	FALSE
SPI1	FAM111A	-0.256358	-0.0306554	0.421454	weighted	1	FALSE
SPI1	KLHL18	0.404757	-0.0533757	0.421769	weighted	1	FALSE
SPI1	IFT25	-0.658337	-0.0279896	0.421945	weighted	1	FALSE
SPI1	IZUMO4	4.06029	0.131829	0.422009	weighted	1	FALSE
SPI1	DDX19A	-0.225587	-0.0674687	0.422125	weighted	1	FALSE
SPI1	COA6	0.751976	0.0286355	0.422265	weighted	1	FALSE
SPI1	NOP56	-0.331789	-0.0239097	0.422316	weighted	1	FALSE
SPI1	TMEM102	0.263004	-0.0731384	0.42241	weighted	1	FALSE
SPI1	RNF44	1.12032	0.0449896	0.422534	weighted	1	FALSE
SPI1	PES1	0.00202983	-0.0659259	0.422971	weighted	1	FALSE
SPI1	GABARAP	0.973275	0.0307062	0.420222	weighted	1	FALSE
SPI1	NSMCE4A	-0.313195	-0.0425327	0.420151	weighted	1	FALSE
SPI1	MUS81	0.820891	-0.173445	0.420117	weighted	1	FALSE
SPI1	GNG7	-0.413712	-0.0619954	0.420103	weighted	1	FALSE
SPI1	MYADM	-0.358028	-0.0416195	0.417682	weighted	1	FALSE
SPI1	GALC	0.251176	-0.0782892	0.417791	weighted	1	FALSE
SPI1	VPS52	2.12589	0.0708351	0.417829	weighted	1	FALSE
SPI1	RAPGEF1	-0.0215091	-0.0238557	0.418066	weighted	1	FALSE
SPI1	CYC1	0.620172	0.0178158	0.418156	weighted	1	FALSE
SPI1	COPB2	-0.0110069	-0.022392	0.418203	weighted	1	FALSE
SPI1	PFDN4	-0.117369	-0.0563738	0.418246	weighted	1	FALSE
SPI1	S100A10	-0.357461	-0.0148038	0.418301	weighted	1	FALSE
SPI1	UBTF	0.39285	0.0188477	0.418655	weighted	1	FALSE
SPI1	RBM17	-0.352193	-0.0245352	0.418778	weighted	1	FALSE
SPI1	PFDN2	0.468999	0.0180223	0.417292	weighted	1	FALSE
SPI1	DOCK8	0.350011	0.0125262	0.41881	weighted	1	FALSE
SPI1	THYN1	-0.460561	-0.0276054	0.418961	weighted	1	FALSE
SPI1	DHX15	-0.602434	-0.0398983	0.419136	weighted	1	FALSE
SPI1	WBP2	-1.33402	-0.0365409	0.419141	weighted	1	FALSE
SPI1	SLC41A3	1.8423	0.055158	0.41916	weighted	1	FALSE
SPI1	ISCA2	0.613736	0.029881	0.419259	weighted	1	FALSE
SPI1	ZNF583	1.60311	0.0515725	0.419329	weighted	1	FALSE
SPI1	CCDC32	-0.292215	-0.0561067	0.419386	weighted	1	FALSE
SPI1	MAP2K7	0.648922	0.0314733	0.419463	weighted	1	FALSE
SPI1	TIMELESS	1.14588	0.0328972	0.419569	weighted	1	FALSE
SPI1	ITFG2-AS1	1.78596	0.0653645	0.419694	weighted	1	FALSE
SPI1	NMI	-0.349832	-0.0369642	0.418954	weighted	1	FALSE
SPI1	ZC3H10	1.41318	0.0453259	0.479233	weighted	1	FALSE
SPI1	KCNRG	2.01525	0.0772089	0.479493	weighted	1	FALSE
SPI1	CYB5RL	2.28807	0.0818881	0.479583	weighted	1	FALSE
SPI1	HES6	1.10145	0.0473577	0.531759	weighted	1	FALSE
SPI1	NXT2	0.232272	-0.0399507	0.531901	weighted	1	FALSE
SPI1	FHL3	0.657863	0.020798	0.531958	weighted	1	FALSE
SPI1	BANF1	0.00372459	-0.0113536	0.532009	weighted	1	FALSE
SPI1	NCKAP5	-0.467078	-0.0303847	0.532019	weighted	1	FALSE
SPI1	PCED1B	1.10519	0.042497	0.532039	weighted	1	FALSE
SPI1	PPP1CB	-0.215943	-0.0155705	0.532045	weighted	1	FALSE
SPI1	MIIP	1.16706	0.0269022	0.532097	weighted	1	FALSE
SPI1	VDAC3	-0.212855	-0.0187307	0.53212	weighted	1	FALSE
SPI1	TMEM134	-0.043562	-0.0275469	0.532171	weighted	1	FALSE
SPI1	SFXN3	1.09384	0.0351247	0.532267	weighted	1	FALSE
SPI1	SERPINA1	-0.135368	-0.0471196	0.532288	weighted	1	FALSE
SPI1	TMEM26	2.56335	0.0907098	0.532337	weighted	1	FALSE
SPI1	YY1	-0.444084	-0.0121122	0.53238	weighted	1	FALSE
SPI1	AURKAIP1	0.410216	0.0144611	0.532485	weighted	1	FALSE
SPI1	HSD17B1-AS1	2.15108	0.0551529	0.532544	weighted	1	FALSE
SPI1	ZNF532	1.33607	0.0454552	0.532634	weighted	1	FALSE
SPI1	SRI	0.107622	-0.0203043	0.532908	weighted	1	FALSE
SPI1	TMPO	-0.285328	-0.0148013	0.532947	weighted	1	FALSE
SPI1	CREBZF	1.0352	0.0238527	0.533085	weighted	1	FALSE
SPI1	SF1	0.307454	0.0126157	0.533114	weighted	1	FALSE
SPI1	TCEAL1	0.867608	0.0250974	0.531544	weighted	1	FALSE
SPI1	ZSCAN29	1.67685	0.0539378	0.531497	weighted	1	FALSE
SPI1	CLK3	-0.11611	-0.0271887	0.531428	weighted	1	FALSE
SPI1	SOD2	0.508684	0.0178119	0.530906	weighted	1	FALSE
SPI1	DEF6	0.577772	0.0211234	0.528859	weighted	1	FALSE
SPI1	MAB21L3	1.21575	0.0453532	0.528872	weighted	1	FALSE
SPI1	SRGAP2B	-0.176988	-0.0470697	0.5289	weighted	1	FALSE
SPI1	RIOK1	-0.525963	-0.0316625	0.529534	weighted	1	FALSE
SPI1	DMAC2	0.479948	0.0284732	0.529568	weighted	1	FALSE
SPI1	AFMID	2.10771	0.066707	0.529601	weighted	1	FALSE
SPI1	ZNF41	1.95432	0.0689981	0.52969	weighted	1	FALSE
SPI1	RSPH3	1.01195	0.028893	0.52977	weighted	1	FALSE
SPI1	EIF2AK1	-0.125236	-0.0173518	0.529838	weighted	1	FALSE
SPI1	LINC02611	0.558841	0.0231868	0.529935	weighted	1	FALSE
SPI1	CERT1	-0.300218	-0.0223604	0.53319	weighted	1	FALSE
SPI1	MRPL42	0.932463	0.0259897	0.529986	weighted	1	FALSE
SPI1	MARS2	1.81297	0.056308	0.530206	weighted	1	FALSE
SPI1	MGAT2	1.13938	0.0292509	0.530221	weighted	1	FALSE
SPI1	ZNF768	0.492819	0.0342907	0.530361	weighted	1	FALSE
SPI1	PEDS1	1.08588	0.0360841	0.530379	weighted	1	FALSE
SPI1	RBM4B	-0.0611811	-0.0444874	0.530556	weighted	1	FALSE
SPI1	LTV1	-0.424717	-0.0287519	0.530589	weighted	1	FALSE
SPI1	DDX5	-0.0922554	-0.00785572	0.530685	weighted	1	FALSE
SPI1	ZFHX2	2.24426	0.0779535	0.530706	weighted	1	FALSE
SPI1	TUBGCP5	1.06357	0.0305766	0.530793	weighted	1	FALSE
SPI1	STAT2	0.737025	0.0203472	0.530879	weighted	1	FALSE
SPI1	YEATS2	0.450654	0.0263763	0.530155	weighted	1	FALSE
SPI1	PPP1R9A	0.351966	-0.0561105	0.528819	weighted	1	FALSE
SPI1	GNGT2	0.577983	0.0224304	0.533445	weighted	1	FALSE
SPI1	HTATSF1	0.827118	0.0186771	0.533486	weighted	1	FALSE
SPI1	GEMIN7	1.0842	0.0314164	0.537152	weighted	1	FALSE
SPI1	NSDHL	0.210743	-0.0478111	0.537278	weighted	1	FALSE
SPI1	CNOT2	0.492707	0.0171691	0.537378	weighted	1	FALSE
SPI1	NPC1	-0.429746	-0.0265739	0.537413	weighted	1	FALSE
SPI1	SMPD1	1.94946	0.0714428	0.537457	weighted	1	FALSE
SPI1	GLO1	0.318114	0.00866986	0.537552	weighted	1	FALSE
SPI1	SPTA1	3.74189	0.0773768	0.537593	weighted	1	FALSE
SPI1	CWC15	0.671734	0.0169284	0.537776	weighted	1	FALSE
SPI1	PMPCA	-0.00262572	-0.0441285	0.537795	weighted	1	FALSE
SPI1	ARMH3	0.253911	-0.0531065	0.537884	weighted	1	FALSE
SPI1	CCPG1	0.0761463	-0.0512661	0.537974	weighted	1	FALSE
SPI1	THOC5	-0.191259	-0.0447483	0.53816	weighted	1	FALSE
SPI1	BNIP3	1.51058	0.0476787	0.53818	weighted	1	FALSE
SPI1	BET1	0.347963	-0.0585676	0.538269	weighted	1	FALSE
SPI1	PSMD12	0.146586	0.016537	0.538317	weighted	1	FALSE
SPI1	FLJ42393	3.57245	0.159678	0.538428	weighted	1	FALSE
SPI1	TRIM14	-0.0294058	-0.0466093	0.538435	weighted	1	FALSE
SPI1	CNST	0.140961	-0.037326	0.538573	weighted	1	FALSE
SPI1	PCNX2	0.638894	0.0231178	0.538686	weighted	1	FALSE
SPI1	EMP3	-0.393973	-0.0119014	0.53871	weighted	1	FALSE
SPI1	HMG20B	-0.524879	-0.0257936	0.538918	weighted	1	FALSE
SPI1	IQCE	-0.237193	-0.0426948	0.536726	weighted	1	FALSE
SPI1	NDUFS3	0.544234	0.0195509	0.536648	weighted	1	FALSE
SPI1	CPQ	-0.39527	-0.029926	0.536587	weighted	1	FALSE
SPI1	ZNF74	2.23086	0.0598526	0.536536	weighted	1	FALSE
SPI1	AP3M1	0.498985	0.0257812	0.533611	weighted	1	FALSE
SPI1	ZDHHC5	0.531067	0.0194276	0.533647	weighted	1	FALSE
SPI1	UROS	0.512429	0.0183362	0.533823	weighted	1	FALSE
SPI1	ANKRD6	1.67794	0.0553501	0.533949	weighted	1	FALSE
SPI1	SYNJ1	0.00744768	-0.046577	0.534169	weighted	1	FALSE
SPI1	SFPQ	-0.187986	-0.0125161	0.534288	weighted	1	FALSE
SPI1	SLC25A23	0.623903	-0.0622959	0.534399	weighted	1	FALSE
SPI1	RPL22L1	0.457232	0.016209	0.534569	weighted	1	FALSE
SPI1	TLE5	0.552045	0.0157121	0.534658	weighted	1	FALSE
SPI1	ZNF34	2.33655	0.0845561	0.534778	weighted	1	FALSE
SPI1	TNIP1	-0.266018	-0.0206089	0.533449	weighted	1	FALSE
SPI1	PRDX3	0.416048	0.0166725	0.535008	weighted	1	FALSE
SPI1	ATG10	1.41454	0.0280818	0.535421	weighted	1	FALSE
SPI1	TRAM1	0.24259	0.011842	0.535421	weighted	1	FALSE
SPI1	LMF2	1.31696	0.0383368	0.535583	weighted	1	FALSE
SPI1	MAP2K1	-0.535921	-0.0249524	0.535598	weighted	1	FALSE
SPI1	LIG4	-0.635773	-0.0431649	0.535666	weighted	1	FALSE
SPI1	GLIPR1	-0.341085	-0.0108392	0.536183	weighted	1	FALSE
SPI1	MAPK6	0.782162	-0.0454067	0.536415	weighted	1	FALSE
SPI1	CUL4B	0.756598	0.0258675	0.536424	weighted	1	FALSE
SPI1	CD52	0.82672	0.0252464	0.536443	weighted	1	FALSE
SPI1	CLEC11A	0.277163	0.0149831	0.536501	weighted	1	FALSE
SPI1	RETN	-0.688971	-0.0188642	0.535098	weighted	1	FALSE
SPI1	FAM133B	0.508886	-0.0335751	0.538935	weighted	1	FALSE
SPI1	PUS10	1.18146	0.0367637	0.528816	weighted	1	FALSE
SPI1	CTSZ	0.116343	0.00899671	0.528551	weighted	1	FALSE
SPI1	ABI1	0.408936	0.0191561	0.521874	weighted	1	FALSE
SPI1	NHSL1-AS1	1.06879	0.0375939	0.52188	weighted	1	FALSE
SPI1	TREM2	0.420112	0.0144028	0.52213	weighted	1	FALSE
SPI1	THAP6	0.520765	-0.0413013	0.522184	weighted	1	FALSE
SPI1	EHMT2	0.9515	0.0289579	0.522213	weighted	1	FALSE
SPI1	TRAF3IP2-AS1	1.92326	0.058078	0.522304	weighted	1	FALSE
SPI1	FAM111B	0.775884	0.0271141	0.522338	weighted	1	FALSE
SPI1	TMED3	-0.790939	-0.025549	0.522395	weighted	1	FALSE
SPI1	DNAJC16	-0.187136	-0.0454867	0.522432	weighted	1	FALSE
SPI1	AAR2	1.00923	0.0354495	0.522447	weighted	1	FALSE
SPI1	ABCA1	-0.503112	-0.0439298	0.522468	weighted	1	FALSE
SPI1	SLC25A28	0.854498	0.0291166	0.52248	weighted	1	FALSE
SPI1	PLEKHA5	0.650443	0.0312396	0.522568	weighted	1	FALSE
SPI1	ZNF280B	1.41861	0.0548432	0.522624	weighted	1	FALSE
SPI1	FLOT1	-0.507011	-0.0213285	0.522645	weighted	1	FALSE
SPI1	SLC8A1	-0.168413	-0.0115904	0.522722	weighted	1	FALSE
SPI1	SAR1A	0.655108	0.0212952	0.522798	weighted	1	FALSE
SPI1	MED16	1.87297	0.0593578	0.522802	weighted	1	FALSE
SPI1	VAV1	0.051365	-0.030256	0.522845	weighted	1	FALSE
SPI1	PATL2	2.02711	0.0650305	0.522858	weighted	1	FALSE
SPI1	GBP3	1.05409	0.0427642	0.522863	weighted	1	FALSE
SPI1	PPIH	0.484485	0.0202466	0.521795	weighted	1	FALSE
SPI1	KMO	1.67716	0.0546925	0.521618	weighted	1	FALSE
SPI1	SERPINB6	0.518866	0.0162865	0.521473	weighted	1	FALSE
SPI1	TMEM127	0.685846	0.0208728	0.52132	weighted	1	FALSE
SPI1	PPP6R3	-0.406341	-0.0275387	0.518666	weighted	1	FALSE
SPI1	RAB5A	0.55648	0.018552	0.518839	weighted	1	FALSE
SPI1	CLPB	1.12297	0.0259007	0.518925	weighted	1	FALSE
SPI1	SPNS1	2.42215	0.068935	0.518934	weighted	1	FALSE
SPI1	MAD2L1	-0.55279	-0.0404211	0.519051	weighted	1	FALSE
SPI1	GPRC5C	1.01535	0.0293209	0.519101	weighted	1	FALSE
SPI1	FIS1	0.436304	0.0144119	0.519304	weighted	1	FALSE
SPI1	BARD1	0.574717	0.0222356	0.519711	weighted	1	FALSE
SPI1	UBE2M	-0.325232	-0.0177088	0.519831	weighted	1	FALSE
SPI1	BORA	1.92692	0.0591916	0.519972	weighted	1	FALSE
SPI1	NAMPT	-0.730911	-0.0270939	0.522972	weighted	1	FALSE
SPI1	GIPR	0.439993	0.0447072	0.520089	weighted	1	FALSE
SPI1	SLAMF8	-0.66498	-0.0267208	0.520251	weighted	1	FALSE
SPI1	TPI1	-0.186188	-0.00949738	0.52037	weighted	1	FALSE
SPI1	ESCO2	-0.263245	-0.0306934	0.520487	weighted	1	FALSE
SPI1	GFER	0.370599	0.0234943	0.520625	weighted	1	FALSE
SPI1	NOMO1	2.31085	0.0820171	0.520786	weighted	1	FALSE
SPI1	PLD4	0.346083	0.0109807	0.520928	weighted	1	FALSE
SPI1	TRPM7	-0.730947	-0.0286997	0.520942	weighted	1	FALSE
SPI1	ATF1	0.680843	0.0235658	0.520978	weighted	1	FALSE
SPI1	HIC2	0.503155	-0.0716821	0.521239	weighted	1	FALSE
SPI1	STX10	0.536498	0.0225911	0.521309	weighted	1	FALSE
SPI1	HS3ST3B1	2.21095	0.0874008	0.520145	weighted	1	FALSE
SPI1	MTG1	0.00624248	-0.0485237	0.528561	weighted	1	FALSE
SPI1	CA5B	2.09032	0.0637682	0.523009	weighted	1	FALSE
SPI1	CYB5B	-0.27401	-0.0167908	0.523539	weighted	1	FALSE
SPI1	RBIS	0.661597	0.0162684	0.526769	weighted	1	FALSE
SPI1	MED8	0.572198	0.0222102	0.526936	weighted	1	FALSE
SPI1	PIERCE1	2.66408	0.0874194	0.526958	weighted	1	FALSE
SPI1	COX7A2	0.338505	0.0100125	0.52702	weighted	1	FALSE
SPI1	RELCH	0.64747	0.0306748	0.527052	weighted	1	FALSE
SPI1	LMAN2L	1.66331	0.0563607	0.527213	weighted	1	FALSE
SPI1	LRR1	0.833249	0.0273712	0.527295	weighted	1	FALSE
SPI1	PRDX6	0.35651	0.0117979	0.527295	weighted	1	FALSE
SPI1	RSRP1	0.189575	0.011767	0.527344	weighted	1	FALSE
SPI1	CPEB3	1.1935	0.0331841	0.527369	weighted	1	FALSE
SPI1	PGM1	0.732607	0.0285179	0.527528	weighted	1	FALSE
SPI1	CANX	0.206333	0.0083153	0.527563	weighted	1	FALSE
SPI1	BTBD19	1.54252	0.0510299	0.527574	weighted	1	FALSE
SPI1	ODC1	0.708305	0.0264248	0.527714	weighted	1	FALSE
SPI1	EPB41L5	1.9779	0.0716362	0.527908	weighted	1	FALSE
SPI1	STXBP4	2.34387	0.0678422	0.527956	weighted	1	FALSE
SPI1	GLUL	0.54594	0.0189313	0.528077	weighted	1	FALSE
SPI1	SNX19	-0.109638	-0.0491619	0.528223	weighted	1	FALSE
SPI1	ISOC2	0.166262	-0.0341283	0.528232	weighted	1	FALSE
SPI1	MFSD12	-0.567287	-0.0322436	0.528333	weighted	1	FALSE
SPI1	SDHA	1.13953	0.0369772	0.528434	weighted	1	FALSE
SPI1	MRPL13	0.338934	0.0162036	0.526467	weighted	1	FALSE
SPI1	MRPL2	1.50683	0.0424702	0.526395	weighted	1	FALSE
SPI1	ATAD2B	0.870188	0.0231971	0.526237	weighted	1	FALSE
SPI1	RGL1	1.2381	0.0359246	0.52619	weighted	1	FALSE
SPI1	GPATCH4	0.339845	0.0222811	0.523606	weighted	1	FALSE
SPI1	CEP15	1.3538	0.0347813	0.52368	weighted	1	FALSE
SPI1	PHTF1	-0.0743579	-0.0340328	0.523692	weighted	1	FALSE
SPI1	SVIP	-0.585126	-0.0401232	0.523768	weighted	1	FALSE
SPI1	SERBP1	0.262521	0.00990338	0.523776	weighted	1	FALSE
SPI1	MRPS18A	0.99737	0.0327359	0.523843	weighted	1	FALSE
SPI1	ALDH3A2	1.36873	0.0332703	0.523859	weighted	1	FALSE
SPI1	FAM136A	-0.148005	-0.0166138	0.524207	weighted	1	FALSE
SPI1	ARSD	1.0986	0.032989	0.524237	weighted	1	FALSE
SPI1	HSPA4	-0.423429	-0.0139339	0.524428	weighted	1	FALSE
SPI1	ADAM8	-0.091647	-0.0517897	0.523388	weighted	1	FALSE
SPI1	BTD	1.32256	0.0342934	0.524596	weighted	1	FALSE
SPI1	DDAH2	0.636461	0.0259433	0.524838	weighted	1	FALSE
SPI1	WNT5A	1.02325	0.0276593	0.524951	weighted	1	FALSE
SPI1	GRB2	0.143489	0.00841868	0.524952	weighted	1	FALSE
SPI1	AMFR	-0.330278	-0.0407995	0.525348	weighted	1	FALSE
SPI1	C17orf58	1.11265	0.0454708	0.52544	weighted	1	FALSE
SPI1	H2AC8	1.16675	0.0354238	0.525474	weighted	1	FALSE
SPI1	IFT74	1.21568	0.0401377	0.525482	weighted	1	FALSE
SPI1	HAUS8	-0.951083	-0.0376478	0.525532	weighted	1	FALSE
SPI1	EPB41L3	0.06606	-0.0257166	0.525591	weighted	1	FALSE
SPI1	LINC02361	2.28264	0.062709	0.525936	weighted	1	FALSE
SPI1	GTF3C2-AS2	-0.542491	-0.0452257	0.524698	weighted	1	FALSE
SPI1	ANKRD12	-0.262865	-0.0154065	0.518646	weighted	1	FALSE
SPI1	GPR137	1.15428	0.0384011	0.538979	weighted	1	FALSE
SPI1	LRRC37B	2.43558	0.0862787	0.539008	weighted	1	FALSE
SPI1	SMARCC2	-0.210543	-0.0183952	0.551017	weighted	1	FALSE
SPI1	TRIO	0.513361	0.0196383	0.551051	weighted	1	FALSE
SPI1	TMEM106B	0.396059	-0.0174597	0.837719	weighted	1	FALSE
SPI1	PCBP3	2.0903	0.0686321	0.55106	weighted	1	FALSE
SPI1	RIPOR1	0.0295201	-0.0322363	0.551084	weighted	1	FALSE
SPI1	STRADA	0.639896	0.0260369	0.551107	weighted	1	FALSE
SPI1	CNDP2	-0.286467	-0.0177252	0.551175	weighted	1	FALSE
SPI1	NAA16	-0.765134	-0.0400801	0.551457	weighted	1	FALSE
SPI1	FAXDC2	2.25604	0.0702875	0.5515	weighted	1	FALSE
SPI1	ZNF688	-0.120923	-0.0291412	0.551646	weighted	1	FALSE
SPI1	TMEM248	-0.228369	-0.0204397	0.551704	weighted	1	FALSE
SPI1	DNAJB11	0.470006	0.0168712	0.551716	weighted	1	FALSE
SPI1	IL1RN	0.201274	0.0170017	0.551722	weighted	1	FALSE
SPI1	NLRP1	1.07099	0.0327377	0.551787	weighted	1	FALSE
SPI1	NCKAP5L	-0.202984	-0.0329526	0.551791	weighted	1	FALSE
SPI1	MIR223HG	-0.238653	-0.0113022	0.551821	weighted	1	FALSE
SPI1	APEH	0.298102	-0.0358188	0.551863	weighted	1	FALSE
SPI1	FBXW5	0.646516	0.0199545	0.552242	weighted	1	FALSE
SPI1	CYB561D2	0.294409	0.0231622	0.552436	weighted	1	FALSE
SPI1	EMC9	1.38146	0.0335564	0.552499	weighted	1	FALSE
SPI1	YPEL2	-0.0874728	-0.0326596	0.552569	weighted	1	FALSE
SPI1	RAB14	0.262773	0.0123946	0.550975	weighted	1	FALSE
SPI1	SLC11A2	0.481653	0.022465	0.550806	weighted	1	FALSE
SPI1	STK26	0.536301	-0.0613932	0.5508	weighted	1	FALSE
SPI1	CEP112	1.52191	0.0552498	0.550781	weighted	1	FALSE
SPI1	BTAF1	0.551383	0.0201093	0.54862	weighted	1	FALSE
SPI1	ZCCHC10	0.574179	0.0256862	0.548697	weighted	1	FALSE
SPI1	GMPPA	1.37902	0.0374371	0.548821	weighted	1	FALSE
SPI1	RIF1	-0.41793	-0.0193863	0.548849	weighted	1	FALSE
SPI1	STON2	1.60302	0.0527656	0.548936	weighted	1	FALSE
SPI1	COX15	-0.555944	-0.038385	0.549029	weighted	1	FALSE
SPI1	RBM3	-0.395852	-0.0149486	0.549142	weighted	1	FALSE
SPI1	HECTD4	-1.08246	-0.0300046	0.549409	weighted	1	FALSE
SPI1	PSTPIP2	0.42318	0.0117391	0.549549	weighted	1	FALSE
SPI1	DOCK7	0.960506	0.0218177	0.549597	weighted	1	FALSE
SPI1	SHMT2	-0.756713	-0.0207526	0.552612	weighted	1	FALSE
SPI1	API5	0.488685	0.0206213	0.549617	weighted	1	FALSE
SPI1	PRKCI	0.753199	0.0294576	0.54978	weighted	1	FALSE
SPI1	LRRC37A2	1.02107	0.0372308	0.549788	weighted	1	FALSE
SPI1	MTFR1L	-0.87504	-0.0354191	0.549883	weighted	1	FALSE
SPI1	ABCB7	-0.361144	-0.0415848	0.54993	weighted	1	FALSE
SPI1	MRPL36	0.240875	-0.0259767	0.549998	weighted	1	FALSE
SPI1	PTTG1	0.0726265	-0.0315441	0.55012	weighted	1	FALSE
SPI1	IGBP1	-0.244429	-0.0207367	0.550245	weighted	1	FALSE
SPI1	CYLD	0.385915	0.0131043	0.550257	weighted	1	FALSE
SPI1	TMEM222	-0.0999473	-0.0432337	0.550654	weighted	1	FALSE
SPI1	DNAJA2	0.458763	0.0143918	0.550714	weighted	1	FALSE
SPI1	RING1	-0.0541175	-0.0321561	0.549777	weighted	1	FALSE
SPI1	LINC02288	2.67536	0.0692307	0.548614	weighted	1	FALSE
SPI1	SNHG25	1.64082	0.0355285	0.552661	weighted	1	FALSE
SPI1	NUDT7	1.63251	0.0538067	0.553205	weighted	1	FALSE
SPI1	TTC9C	-0.42952	-0.0296708	0.555205	weighted	1	FALSE
SPI1	DTNA	-0.526101	-0.0352571	0.555221	weighted	1	FALSE
SPI1	CAMSAP1	-0.220829	-0.0422458	0.555232	weighted	1	FALSE
SPI1	ATG3	-0.466349	-0.0151609	0.555241	weighted	1	FALSE
SPI1	ZNF785	1.18061	0.0386309	0.555294	weighted	1	FALSE
SPI1	NMRAL1	-0.467458	-0.038256	0.555413	weighted	1	FALSE
SPI1	TBC1D7	0.616113	0.0282499	0.555421	weighted	1	FALSE
SPI1	NTAN1	0.420364	0.0207184	0.555426	weighted	1	FALSE
SPI1	ZNF316	1.07973	0.0435677	0.555482	weighted	1	FALSE
SPI1	ITGAE	0.00340603	-0.0217191	0.555523	weighted	1	FALSE
SPI1	ZNF766	-0.0536525	-0.0486335	0.555542	weighted	1	FALSE
SPI1	SLC35A1	0.429716	-0.0541065	0.555676	weighted	1	FALSE
SPI1	DNAJC7	-0.0949124	-0.0119162	0.555686	weighted	1	FALSE
SPI1	PUM1	-0.35226	-0.016146	0.55571	weighted	1	FALSE
SPI1	MARK2	-0.2553	-0.018659	0.555728	weighted	1	FALSE
SPI1	PCMT1	0.226071	0.0146305	0.555735	weighted	1	FALSE
SPI1	SLC6A12	2.24739	0.0801447	0.555793	weighted	1	FALSE
SPI1	REV1	-0.341896	-0.0224217	0.555845	weighted	1	FALSE
SPI1	PNKD	-0.293243	-0.0195901	0.555977	weighted	1	FALSE
SPI1	BACH1	0.44938	0.0135599	0.556351	weighted	1	FALSE
SPI1	TOP2A	0.394261	0.0220685	0.556378	weighted	1	FALSE
SPI1	DLST	-0.28663	-0.0437236	0.555202	weighted	1	FALSE
SPI1	AVPI1	2.59785	0.0919591	0.555121	weighted	1	FALSE
SPI1	BTF3L4	-0.0322478	-0.0178464	0.555094	weighted	1	FALSE
SPI1	SLC48A1	2.13179	0.0654205	0.554974	weighted	1	FALSE
SPI1	KLHDC3	0.855527	0.025634	0.553343	weighted	1	FALSE
SPI1	ANKRD9	0.44796	-0.0351108	0.553554	weighted	1	FALSE
SPI1	PPAT	0.550302	-0.0608913	0.553572	weighted	1	FALSE
SPI1	MRPS23	0.618212	0.0186723	0.553582	weighted	1	FALSE
SPI1	GTSE1	-0.0547328	-0.036448	0.553611	weighted	1	FALSE
SPI1	SH3PXD2A	0.988105	0.0294195	0.553641	weighted	1	FALSE
SPI1	ULK3	1.32421	0.0296918	0.5537	weighted	1	FALSE
SPI1	COMMD4	0.234627	0.015502	0.5537	weighted	1	FALSE
SPI1	EID1	-0.355201	-0.0114887	0.55372	weighted	1	FALSE
SPI1	ZNF609	-0.00461869	-0.0274534	0.553775	weighted	1	FALSE
SPI1	EPN1	0.707542	0.0220032	0.552853	weighted	1	FALSE
SPI1	CMTM3	-0.319906	-0.0110229	0.554122	weighted	1	FALSE
SPI1	ZFYVE1	1.63239	0.0438045	0.554218	weighted	1	FALSE
SPI1	RPS6KB2	-0.371554	-0.023303	0.554245	weighted	1	FALSE
SPI1	PHF5A	0.798419	0.0230664	0.554333	weighted	1	FALSE
SPI1	EFHD2	-0.184919	-0.00985702	0.554487	weighted	1	FALSE
SPI1	ZNF346	1.08325	0.036184	0.554496	weighted	1	FALSE
SPI1	PPM1D	0.847551	0.0232217	0.554577	weighted	1	FALSE
SPI1	IKBKE	-0.427791	-0.0385535	0.554621	weighted	1	FALSE
SPI1	ATP5MK	0.228781	0.0104843	0.554711	weighted	1	FALSE
SPI1	RIC8A	0.812829	0.029075	0.55478	weighted	1	FALSE
SPI1	WDR1	0.451648	0.0145351	0.554911	weighted	1	FALSE
SPI1	PLP2	0.58991	0.0143128	0.554159	weighted	1	FALSE
SPI1	TMEM50A	0.296273	0.0105296	0.539	weighted	1	FALSE
SPI1	TEFM	0.616713	0.0210217	0.548466	weighted	1	FALSE
SPI1	ZDHHC4	-0.578623	-0.0381177	0.548207	weighted	1	FALSE
SPI1	SLFN11	0.721265	0.0274563	0.541015	weighted	1	FALSE
SPI1	SEMA4D	0.400905	0.0205808	0.541019	weighted	1	FALSE
SPI1	POC5	-0.337804	-0.0449683	0.541034	weighted	1	FALSE
SPI1	REXO2	0.809132	0.0229846	0.541099	weighted	1	FALSE
SPI1	AIMP1	0.581044	0.016569	0.541226	weighted	1	FALSE
SPI1	GET1	1.57213	0.0432915	0.541374	weighted	1	FALSE
SPI1	PTTG1IP	-0.352052	-0.0115893	0.541399	weighted	1	FALSE
SPI1	PMS2	1.04958	0.0340684	0.541577	weighted	1	FALSE
SPI1	YTHDF1	1.39605	0.0303513	0.541729	weighted	1	FALSE
SPI1	TPRA1	1.09441	0.0325414	0.541745	weighted	1	FALSE
SPI1	CCDC34	0.92441	0.0384848	0.541839	weighted	1	FALSE
SPI1	HDAC3	0.316304	-0.0200361	0.541845	weighted	1	FALSE
SPI1	ZNF385A	-0.824398	-0.0178033	0.542062	weighted	1	FALSE
SPI1	COX18	-0.68031	-0.0425648	0.542307	weighted	1	FALSE
SPI1	MTF1	0.899991	0.0282566	0.542557	weighted	1	FALSE
SPI1	BRD7	0.307181	0.0172626	0.542558	weighted	1	FALSE
SPI1	MBD4	0.669268	0.0155155	0.542589	weighted	1	FALSE
SPI1	VAV2	1.46063	0.0492581	0.542749	weighted	1	FALSE
SPI1	DNM2	-0.664702	-0.0167391	0.542755	weighted	1	FALSE
SPI1	LRRC45	1.74681	0.0512915	0.543117	weighted	1	FALSE
SPI1	NIT1	-0.569979	-0.0397389	0.543197	weighted	1	FALSE
SPI1	HMGXB3	-0.562222	-0.0311528	0.540814	weighted	1	FALSE
SPI1	DENND5B	-0.290324	-0.0439705	0.540763	weighted	1	FALSE
SPI1	USP45	0.744906	-0.0680468	0.540621	weighted	1	FALSE
SPI1	EMC1	0.958097	0.0311114	0.540524	weighted	1	FALSE
SPI1	SLC39A6	0.938188	0.0283145	0.539242	weighted	1	FALSE
SPI1	GCLC	-0.589218	-0.0296673	0.539268	weighted	1	FALSE
SPI1	ECPAS	-1.04648	-0.0269328	0.539355	weighted	1	FALSE
SPI1	TET2	0.388858	0.0158398	0.539447	weighted	1	FALSE
SPI1	SH3KBP1	-0.227314	-0.0101795	0.53949	weighted	1	FALSE
SPI1	UEVLD	-0.446506	-0.0434946	0.539506	weighted	1	FALSE
SPI1	IRF4	-0.383402	-0.0332125	0.539521	weighted	1	FALSE
SPI1	DUSP23	0.222129	0.0120261	0.539529	weighted	1	FALSE
SPI1	ATP5F1C	0.012054	-0.0113725	0.539678	weighted	1	FALSE
SPI1	IDH3G	0.410073	0.017644	0.539693	weighted	1	FALSE
SPI1	NPHP4	4.10635	0.102937	0.543267	weighted	1	FALSE
SPI1	BTN3A2	1.38555	0.0454708	0.539749	weighted	1	FALSE
SPI1	RAD50	0.646106	0.0276331	0.539966	weighted	1	FALSE
SPI1	AGAP6	3.06555	0.120142	0.539972	weighted	1	FALSE
SPI1	CD151	0.579732	0.0244987	0.540008	weighted	1	FALSE
SPI1	BCAP29	1.36235	0.0466542	0.540014	weighted	1	FALSE
SPI1	MVD	0.452306	0.0250786	0.540047	weighted	1	FALSE
SPI1	EXOSC9	0.567313	0.0216262	0.540104	weighted	1	FALSE
SPI1	RBM22	-0.22964	-0.0173294	0.54014	weighted	1	FALSE
SPI1	IREB2	0.665219	0.0170406	0.540279	weighted	1	FALSE
SPI1	ABAT	1.37767	0.0391223	0.540347	weighted	1	FALSE
SPI1	RBMX	-0.085022	-0.0176666	0.540451	weighted	1	FALSE
SPI1	CCDC82	1.02764	0.0239068	0.539781	weighted	1	FALSE
SPI1	MOB3B	0.228314	0.0206172	0.548255	weighted	1	FALSE
SPI1	RAD18	0.985123	0.0308895	0.543273	weighted	1	FALSE
SPI1	ENTPD1-AS1	1.08264	0.0428895	0.54352	weighted	1	FALSE
SPI1	ACOT9	-0.441361	-0.0310379	0.546472	weighted	1	FALSE
SPI1	DUSP4	-0.83019	-0.0362505	0.546534	weighted	1	FALSE
SPI1	GSTO1	-0.23929	-0.0127735	0.546665	weighted	1	FALSE
SPI1	GORASP2	0.471711	0.0239094	0.546732	weighted	1	FALSE
SPI1	PSMD7	0.362081	0.0128458	0.546747	weighted	1	FALSE
SPI1	PRAG1	1.29362	0.0371994	0.546791	weighted	1	FALSE
SPI1	TOMM34	1.01999	0.0287212	0.546983	weighted	1	FALSE
SPI1	ICAM1	0.595204	0.0245955	0.547129	weighted	1	FALSE
SPI1	CD83	0.73097	0.0334684	0.547224	weighted	1	FALSE
SPI1	NCOR2	-0.0405051	-0.0160328	0.547355	weighted	1	FALSE
SPI1	FAM171B	1.71337	0.0361517	0.547441	weighted	1	FALSE
SPI1	POLL	0.722259	-0.0548911	0.547482	weighted	1	FALSE
SPI1	MPRIP	1.37893	0.0356256	0.547749	weighted	1	FALSE
SPI1	RPL31	-0.0392346	-0.00829246	0.547836	weighted	1	FALSE
SPI1	DROSHA	0.878786	0.0345463	0.547896	weighted	1	FALSE
SPI1	TASOR2	0.836102	0.0233402	0.547945	weighted	1	FALSE
SPI1	TGOLN2	-0.0477853	-0.0122778	0.548011	weighted	1	FALSE
SPI1	RPS15AP10	1.89963	0.0651903	0.548115	weighted	1	FALSE
SPI1	COQ10A	1.36314	0.0411603	0.548144	weighted	1	FALSE
SPI1	SNCA	-0.337687	-0.0187928	0.548168	weighted	1	FALSE
SPI1	DCUN1D5	0.480838	0.0177953	0.548185	weighted	1	FALSE
SPI1	HNRNPM	-0.20457	-0.0114745	0.546449	weighted	1	FALSE
SPI1	CSTF3	0.753412	0.0267811	0.546366	weighted	1	FALSE
SPI1	AMD1	0.334652	0.0154061	0.546252	weighted	1	FALSE
SPI1	LINC00667	-0.0985193	-0.0343441	0.545963	weighted	1	FALSE
SPI1	BMPR1A	1.01034	0.0360092	0.543831	weighted	1	FALSE
SPI1	GCA	0.276813	0.0174072	0.543861	weighted	1	FALSE
SPI1	SEC22B	0.691424	0.0258964	0.543963	weighted	1	FALSE
SPI1	DYRK1B	1.10946	0.050048	0.544112	weighted	1	FALSE
SPI1	RNF114	-0.335449	-0.0228298	0.54418	weighted	1	FALSE
SPI1	ZMPSTE24-DT	2.6783	0.108476	0.544202	weighted	1	FALSE
SPI1	PLCB2	-0.181053	-0.0133268	0.544393	weighted	1	FALSE
SPI1	RGL2	1.13725	0.0301975	0.54454	weighted	1	FALSE
SPI1	ZNF605	-0.716935	-0.0426558	0.544753	weighted	1	FALSE
SPI1	MTPN	0.460719	0.0118198	0.544769	weighted	1	FALSE
SPI1	NAA35	-0.0692469	-0.0332441	0.543353	weighted	1	FALSE
SPI1	TIMM17A	0.585764	0.0190696	0.544796	weighted	1	FALSE
SPI1	CEBPA	-0.812669	-0.0282721	0.544924	weighted	1	FALSE
SPI1	KATNA1	-0.0227509	-0.0287109	0.545005	weighted	1	FALSE
SPI1	GGCT	0.51078	0.0172843	0.545015	weighted	1	FALSE
SPI1	CCDC59	0.282773	0.0219726	0.545199	weighted	1	FALSE
SPI1	COMMD8	0.519317	0.0169938	0.545313	weighted	1	FALSE
SPI1	CORO1B	-0.142403	-0.0127112	0.545354	weighted	1	FALSE
SPI1	RAMP1	0.797907	0.0233279	0.545385	weighted	1	FALSE
SPI1	PRKAR2B	-0.388147	-0.0215273	0.545415	weighted	1	FALSE
SPI1	CLEC5A	0.249686	-0.0285647	0.545564	weighted	1	FALSE
SPI1	HELZ	-0.600166	-0.0188483	0.545674	weighted	1	FALSE
SPI1	PAIP2	-0.144436	-0.0164908	0.544799	weighted	1	FALSE
SPI1	RAB2A	-0.34123	-0.0165899	0.518524	weighted	1	FALSE
SPI1	PGD	-0.340108	-0.0157201	0.518496	weighted	1	FALSE
SPI1	SDHAF4	1.87077	0.0449486	0.518248	weighted	1	FALSE
SPI1	CNOT10	0.325583	-0.0418172	0.491137	weighted	1	FALSE
SPI1	RNASET2	-0.457843	-0.00977032	0.491149	weighted	1	FALSE
SPI1	KCTD20	0.116244	-0.0227091	0.491164	weighted	1	FALSE
SPI1	BRD4	0.080362	-0.0203669	0.49121	weighted	1	FALSE
SPI1	ELK4	0.00560402	-0.0359096	0.491285	weighted	1	FALSE
SPI1	MLXIP	-0.0514389	-0.0361887	0.491298	weighted	1	FALSE
SPI1	POGZ	0.695146	0.0229839	0.491376	weighted	1	FALSE
SPI1	GATAD1	0.540201	0.0221628	0.491377	weighted	1	FALSE
SPI1	SPP1	-0.0875475	-0.00889777	0.491644	weighted	1	FALSE
SPI1	GOLGA1	0.798908	0.0308387	0.491714	weighted	1	FALSE
SPI1	AP4S1	1.58505	0.0540781	0.491748	weighted	1	FALSE
SPI1	RNF217	1.82077	0.0529628	0.49187	weighted	1	FALSE
SPI1	ZNF432	2.7758	0.0606276	0.491972	weighted	1	FALSE
SPI1	UBE4A	-0.421198	-0.0224324	0.492006	weighted	1	FALSE
SPI1	NUP35	1.78161	0.0606306	0.492014	weighted	1	FALSE
SPI1	ALKBH7	0.58801	0.0172248	0.492016	weighted	1	FALSE
SPI1	EAPP	-0.29293	-0.0269953	0.492022	weighted	1	FALSE
SPI1	INTU	2.08074	0.0740498	0.492025	weighted	1	FALSE
SPI1	ACBD5	0.365733	0.0206039	0.4922	weighted	1	FALSE
SPI1	RALY	-0.515308	-0.0161524	0.492271	weighted	1	FALSE
SPI1	CORO7	-0.0880975	-0.0506241	0.492303	weighted	1	FALSE
SPI1	GTPBP1	1.22634	0.0415449	0.491099	weighted	1	FALSE
SPI1	FAH	0.0581858	-0.031456	0.491068	weighted	1	FALSE
SPI1	KLHL15	1.29831	0.0497019	0.490893	weighted	1	FALSE
SPI1	CARD19	-0.441281	-0.0279878	0.490819	weighted	1	FALSE
SPI1	PLBD1	0.296577	0.0209983	0.488271	weighted	1	FALSE
SPI1	SLC5A3	-0.265811	-0.0489644	0.488372	weighted	1	FALSE
SPI1	FOXP1	0.199292	-0.0305878	0.488427	weighted	1	FALSE
SPI1	HSBP1	0.44438	0.0155833	0.488653	weighted	1	FALSE
SPI1	COX5B	0.210483	0.0106169	0.488706	weighted	1	FALSE
SPI1	ERH	-0.0550363	-0.0151087	0.488958	weighted	1	FALSE
SPI1	CCND3	-1.10807	-0.0241115	0.489073	weighted	1	FALSE
SPI1	MOAP1	0.10828	-0.0516034	0.489118	weighted	1	FALSE
SPI1	ABTB1	1.33022	0.0317569	0.489276	weighted	1	FALSE
SPI1	DDX50P1	1.91567	0.0568951	0.489446	weighted	1	FALSE
SPI1	FBXO34	-0.226921	-0.0353781	0.492439	weighted	1	FALSE
SPI1	TMC4	3.56105	0.148045	0.489821	weighted	1	FALSE
SPI1	RSBN1L	-0.534911	-0.0221678	0.48996	weighted	1	FALSE
SPI1	GPATCH11	0.654119	0.0242856	0.489992	weighted	1	FALSE
SPI1	SIKE1	-0.438315	-0.0350539	0.490149	weighted	1	FALSE
SPI1	ST3GAL1	1.69522	0.0565516	0.490286	weighted	1	FALSE
SPI1	AMOT	2.3881	0.0754294	0.490488	weighted	1	FALSE
SPI1	TMCO3	0.715494	0.0409926	0.490496	weighted	1	FALSE
SPI1	LMNB2	0.311002	-0.0765143	0.4905	weighted	1	FALSE
SPI1	CC2D1A	-0.132689	-0.0537153	0.490577	weighted	1	FALSE
SPI1	ZFYVE27	1.47495	0.0524092	0.490661	weighted	1	FALSE
SPI1	ZBTB46	0.737435	0.0341414	0.490678	weighted	1	FALSE
SPI1	SETD4	1.21364	0.0475871	0.48987	weighted	1	FALSE
SPI1	ELF4	1.16851	0.0347595	0.488271	weighted	1	FALSE
SPI1	GHDC	2.15026	0.0683016	0.492607	weighted	1	FALSE
SPI1	ANKRD35	2.18278	0.0667658	0.492819	weighted	1	FALSE
SPI1	LSM2	-0.251231	-0.018304	0.495069	weighted	1	FALSE
SPI1	CLUH	1.90199	0.0573276	0.495216	weighted	1	FALSE
SPI1	KIF17	2.43225	0.0891773	0.495224	weighted	1	FALSE
SPI1	PLEKHG2	1.94451	0.0648825	0.495363	weighted	1	FALSE
SPI1	TCF4	0.136742	0.0138907	0.495368	weighted	1	FALSE
SPI1	PPARD	-0.487539	-0.0342053	0.495802	weighted	1	FALSE
SPI1	GFUS	-0.50974	-0.0484086	0.495842	weighted	1	FALSE
SPI1	SLC16A4	2.51691	0.0690985	0.495884	weighted	1	FALSE
SPI1	INPP5E	2.85588	0.106107	0.496009	weighted	1	FALSE
SPI1	BCOR	0.995629	0.0302196	0.496035	weighted	1	FALSE
SPI1	KIAA0586	-0.42508	-0.0424316	0.496065	weighted	1	FALSE
SPI1	METTL23	-0.0426966	-0.0292901	0.496115	weighted	1	FALSE
SPI1	NDUFS5	-0.354612	-0.013407	0.49616	weighted	1	FALSE
SPI1	ZNF394	1.04378	0.0291715	0.496247	weighted	1	FALSE
SPI1	PSMD5	0.549522	0.0279665	0.496265	weighted	1	FALSE
SPI1	EPAS1	2.23996	0.0750404	0.496675	weighted	1	FALSE
SPI1	USP25	0.951157	0.0301903	0.496716	weighted	1	FALSE
SPI1	CCDC12	-0.477886	-0.0212181	0.496719	weighted	1	FALSE
SPI1	PSIP1	0.369408	0.0153681	0.49685	weighted	1	FALSE
SPI1	SLC9A7	0.954595	0.036505	0.496878	weighted	1	FALSE
SPI1	MOB3C	1.36676	-0.15795	0.496893	weighted	1	FALSE
SPI1	TSNAX	-0.425074	-0.0469452	0.494943	weighted	1	FALSE
SPI1	SUPT20H	0.0382827	-0.0239189	0.494825	weighted	1	FALSE
SPI1	CBY1	1.70283	0.049056	0.49482	weighted	1	FALSE
SPI1	IFT80	1.47027	0.0567533	0.494479	weighted	1	FALSE
SPI1	MINPP1	0.0353708	-0.056598	0.492934	weighted	1	FALSE
SPI1	SEPTIN6	-0.582119	-0.019392	0.493084	weighted	1	FALSE
SPI1	CNPY3	0.412881	0.01562	0.493132	weighted	1	FALSE
SPI1	ANTKMT	-0.371297	-0.029102	0.493142	weighted	1	FALSE
SPI1	MNAT1	0.373632	-0.0396022	0.493244	weighted	1	FALSE
SPI1	AGK	1.42491	0.0494693	0.493302	weighted	1	FALSE
SPI1	RPN1	0.640836	0.0182569	0.493304	weighted	1	FALSE
SPI1	CHTOP	0.617355	0.0209783	0.493374	weighted	1	FALSE
SPI1	DIS3L2	1.08626	0.0400403	0.493437	weighted	1	FALSE
SPI1	MIRLET7A1HG	-0.291458	-0.0490558	0.493463	weighted	1	FALSE
SPI1	ARL8B	-0.201882	-0.0204364	0.492617	weighted	1	FALSE
SPI1	DNAJC3	0.354833	0.0143964	0.493482	weighted	1	FALSE
SPI1	RFLNB	0.413381	0.0143944	0.493565	weighted	1	FALSE
SPI1	ZMYND11	0.683593	0.0215132	0.49357	weighted	1	FALSE
SPI1	ABCG2	-0.315479	-0.0431669	0.49361	weighted	1	FALSE
SPI1	THOC1	0.929969	0.0303599	0.493685	weighted	1	FALSE
SPI1	STIM2	0.87008	0.0234413	0.494067	weighted	1	FALSE
SPI1	CCDC43	-0.473729	-0.0329414	0.49408	weighted	1	FALSE
SPI1	CFL2	-0.13832	-0.0499444	0.494116	weighted	1	FALSE
SPI1	SMOX	1.07975	0.0284715	0.494148	weighted	1	FALSE
SPI1	FTX	0.489267	0.0215106	0.494349	weighted	1	FALSE
SPI1	DERL1	-0.331231	-0.0287182	0.494462	weighted	1	FALSE
SPI1	KLF8	0.12072	-0.0621534	0.493521	weighted	1	FALSE
SPI1	KIF22	0.893171	0.0225861	0.496971	weighted	1	FALSE
SPI1	LRATD2	2.33382	0.0652229	0.488215	weighted	1	FALSE
SPI1	FAM76B	-0.262745	-0.0395249	0.487816	weighted	1	FALSE
SPI1	RPL27	-0.0915961	-0.00811774	0.482511	weighted	1	FALSE
SPI1	P4HTM	1.237	0.041324	0.482517	weighted	1	FALSE
SPI1	MIR503HG	-0.707366	-0.0159214	0.482576	weighted	1	FALSE
SPI1	FN3KRP	0.443154	-0.0647868	0.48263	weighted	1	FALSE
SPI1	DANCR	0.303836	-0.019827	0.482641	weighted	1	FALSE
SPI1	ABCC3	1.76141	0.0618515	0.482748	weighted	1	FALSE
SPI1	ANKMY2	1.6022	0.0526202	0.482855	weighted	1	FALSE
SPI1	DHRS7	-0.211997	-0.0136491	0.482861	weighted	1	FALSE
SPI1	HLA-E	0.388111	0.0133195	0.482914	weighted	1	FALSE
SPI1	CYCS	-0.198421	-0.0165126	0.483021	weighted	1	FALSE
SPI1	COPS3	-1.16397	-0.023473	0.483137	weighted	1	FALSE
SPI1	PPP2R1B	1.46951	0.0518739	0.483173	weighted	1	FALSE
SPI1	DDX17	-0.107265	-0.0109471	0.483217	weighted	1	FALSE
SPI1	SKI	0.38322	-0.0333176	0.48325	weighted	1	FALSE
SPI1	AURKB	-0.213215	-0.0473322	0.483287	weighted	1	FALSE
SPI1	HEXB	0.653528	0.0210123	0.483307	weighted	1	FALSE
SPI1	NDUFS8	-0.646128	-0.0161949	0.483427	weighted	1	FALSE
SPI1	SGCB	2.82169	0.0595429	0.483591	weighted	1	FALSE
SPI1	THAP2	1.24429	-0.143598	0.483699	weighted	1	FALSE
SPI1	EBNA1BP2	0.367093	0.0233363	0.483718	weighted	1	FALSE
SPI1	MEA1	0.447864	0.020839	0.483727	weighted	1	FALSE
SPI1	CAMK2G	0.336917	-0.0780683	0.482495	weighted	1	FALSE
SPI1	MEAK7	2.30065	0.0736645	0.482393	weighted	1	FALSE
SPI1	THOC2	0.604936	0.0169	0.482362	weighted	1	FALSE
SPI1	STX8	0.949084	0.0275988	0.482356	weighted	1	FALSE
SPI1	DLEU2	-0.106717	-0.027519	0.479591	weighted	1	FALSE
SPI1	CSTF1	-0.457843	-0.0480025	0.479672	weighted	1	FALSE
SPI1	POM121C	-0.741522	-0.0486843	0.479807	weighted	1	FALSE
SPI1	POP7	-0.0448193	-0.0352522	0.479868	weighted	1	FALSE
SPI1	ZNF468	1.90415	0.0626031	0.4801	weighted	1	FALSE
SPI1	COQ6	1.49358	0.048339	0.48011	weighted	1	FALSE
SPI1	ZNF862	2.14574	0.0702701	0.480197	weighted	1	FALSE
SPI1	PRPS2	0.617192	0.0298802	0.480261	weighted	1	FALSE
SPI1	TMOD2	0.452469	-0.0703731	0.48028	weighted	1	FALSE
SPI1	AKR7A2	-0.476654	-0.014875	0.48041	weighted	1	FALSE
SPI1	GOLGA5	0.587688	0.0290509	0.483799	weighted	1	FALSE
SPI1	CMC2	-0.0443796	-0.0311498	0.480511	weighted	1	FALSE
SPI1	VPS16	-0.632807	-0.0432692	0.480656	weighted	1	FALSE
SPI1	TBC1D22A	-0.322847	-0.0187928	0.480701	weighted	1	FALSE
SPI1	ALG1	0.43429	-0.056556	0.480791	weighted	1	FALSE
SPI1	HSH2D	2.66535	0.100373	0.480815	weighted	1	FALSE
SPI1	MYO6	0.761616	0.0226852	0.480839	weighted	1	FALSE
SPI1	RNMT	0.519836	0.0197877	0.481048	weighted	1	FALSE
SPI1	LPXN	-0.058484	-0.0213187	0.481264	weighted	1	FALSE
SPI1	PTPN7	0.909297	0.026761	0.481556	weighted	1	FALSE
SPI1	GPS2	0.356267	-0.0320084	0.481819	weighted	1	FALSE
SPI1	FAM13A	0.562671	-0.0732195	0.4819	weighted	1	FALSE
SPI1	INTS5	1.54599	0.0538595	0.480529	weighted	1	FALSE
SPI1	RBBP4	0.0829304	0.0142253	0.487879	weighted	1	FALSE
SPI1	CEBPZOS	1.09163	0.0316859	0.483813	weighted	1	FALSE
SPI1	TRAPPC13	1.05795	0.0387892	0.483928	weighted	1	FALSE
SPI1	DESI1	-1.14113	-0.039462	0.486363	weighted	1	FALSE
SPI1	TFEB	0.780329	0.0250297	0.486446	weighted	1	FALSE
SPI1	HPCAL1	-0.736164	-0.0356437	0.486472	weighted	1	FALSE
SPI1	VPS26C	1.08926	-0.0660444	0.486475	weighted	1	FALSE
SPI1	WWP2	-0.169874	-0.0557178	0.486563	weighted	1	FALSE
SPI1	PHF20L1	0.470231	0.0178644	0.486577	weighted	1	FALSE
SPI1	MFSD4B	1.20009	0.0338295	0.486615	weighted	1	FALSE
SPI1	HS2ST1	0.0841896	-0.0573325	0.486686	weighted	1	FALSE
SPI1	ZNF169	1.59139	0.0502103	0.486701	weighted	1	FALSE
SPI1	MBNL2	0.32303	0.0297055	0.486703	weighted	1	FALSE
SPI1	ADCK2	-0.107635	-0.0512941	0.486733	weighted	1	FALSE
SPI1	CMTM1	3.2376	0.128538	0.48678	weighted	1	FALSE
SPI1	RAVER2	2.76244	0.117193	0.486861	weighted	1	FALSE
SPI1	PSME3IP1	-0.565958	-0.0197377	0.48696	weighted	1	FALSE
SPI1	ACTL6A	-0.691534	-0.028646	0.487121	weighted	1	FALSE
SPI1	ENTREP3	1.26864	-0.172687	0.487351	weighted	1	FALSE
SPI1	RARS1	0.639449	0.0280655	0.487379	weighted	1	FALSE
SPI1	CTCF	-0.27932	-0.0195295	0.487457	weighted	1	FALSE
SPI1	ZNF141	-0.195759	-0.0451772	0.48749	weighted	1	FALSE
SPI1	ACSF3	0.0811271	-0.0529338	0.487491	weighted	1	FALSE
SPI1	LGALS3BP	1.09298	0.0471959	0.487659	weighted	1	FALSE
SPI1	TLCD2	1.9595	0.0677169	0.486349	weighted	1	FALSE
SPI1	FBXL15	-0.984291	-0.0408593	0.486019	weighted	1	FALSE
SPI1	PSMB10	0.528416	0.0213254	0.485998	weighted	1	FALSE
SPI1	JOSD2	0.580751	0.0258685	0.485947	weighted	1	FALSE
SPI1	RTCB	-0.65661	-0.0247508	0.484087	weighted	1	FALSE
SPI1	C18orf32	1.23114	0.0365228	0.484087	weighted	1	FALSE
SPI1	FICD	1.25687	0.050453	0.484103	weighted	1	FALSE
SPI1	CHURC1	0.53032	0.0164677	0.484147	weighted	1	FALSE
SPI1	POLI	1.07382	0.0400658	0.484218	weighted	1	FALSE
SPI1	RAD1	1.11906	0.0403206	0.484241	weighted	1	FALSE
SPI1	MED14	0.743734	0.0281584	0.484273	weighted	1	FALSE
SPI1	ZNF223	2.4858	0.0924621	0.484305	weighted	1	FALSE
SPI1	FAAP20	-0.0664166	-0.0222084	0.484317	weighted	1	FALSE
SPI1	OAT	0.374535	-0.0337137	0.484338	weighted	1	FALSE
SPI1	LINC02917	2.1462	0.0668698	0.483904	weighted	1	FALSE
SPI1	TCIRG1	-0.209128	-0.0386145	0.484381	weighted	1	FALSE
SPI1	TM9SF1	2.75662	0.101812	0.48484	weighted	1	FALSE
SPI1	ATP5MC3	0.226342	0.00872067	0.485059	weighted	1	FALSE
SPI1	MRPL48	0.407772	0.0304194	0.485114	weighted	1	FALSE
SPI1	ELOC	-0.182969	-0.0224905	0.485226	weighted	1	FALSE
SPI1	ZNF226	-0.307187	-0.0491762	0.48545	weighted	1	FALSE
SPI1	SPRED1	-0.290313	-0.026282	0.485508	weighted	1	FALSE
SPI1	TM9SF4	-0.358455	-0.034541	0.485618	weighted	1	FALSE
SPI1	SIRPA	0.358027	0.0161678	0.485845	weighted	1	FALSE
SPI1	CNNM3	1.61668	0.064542	0.485879	weighted	1	FALSE
SPI1	HSPB1	-0.240225	-0.0188435	0.485917	weighted	1	FALSE
SPI1	CEP85L	0.829868	0.025768	0.484707	weighted	1	FALSE
SPI1	SRGAP2	0.517683	0.0233673	0.497053	weighted	1	FALSE
SPI1	C15orf40	0.757043	0.0193453	0.497096	weighted	1	FALSE
SPI1	GPATCH2L	0.578214	0.0199209	0.497173	weighted	1	FALSE
SPI1	HCG18	0.579746	0.0241303	0.510028	weighted	1	FALSE
SPI1	ZNF100	0.633609	0.0338096	0.510072	weighted	1	FALSE
SPI1	TACSTD2	-0.080473	-0.0146483	0.510439	weighted	1	FALSE
SPI1	ANXA4	-0.305683	-0.0281544	0.510516	weighted	1	FALSE
SPI1	TNPO3	0.250194	-0.0432828	0.510641	weighted	1	FALSE
SPI1	TUBA1A	-0.374398	-0.0136055	0.51065	weighted	1	FALSE
SPI1	CKAP2L	2.05568	0.0496286	0.510698	weighted	1	FALSE
SPI1	MMP9	-0.166958	-0.0211248	0.510766	weighted	1	FALSE
SPI1	UXT	-0.00684244	-0.0186924	0.510785	weighted	1	FALSE
SPI1	MTHFR	0.978219	0.0260997	0.510907	weighted	1	FALSE
SPI1	DUSP10	1.38695	0.0397805	0.510973	weighted	1	FALSE
SPI1	CHD2	-0.0459931	-0.0177445	0.511018	weighted	1	FALSE
SPI1	STX3	-0.310693	-0.0350867	0.511161	weighted	1	FALSE
SPI1	NONO	-0.286953	-0.0139429	0.51137	weighted	1	FALSE
SPI1	ATP6V1H	-0.150046	-0.0241723	0.511742	weighted	1	FALSE
SPI1	UTP6	-0.163422	-0.0195707	0.511797	weighted	1	FALSE
SPI1	DHX34	2.0429	0.0587641	0.512023	weighted	1	FALSE
SPI1	ZNF28	2.2952	0.0678811	0.512098	weighted	1	FALSE
SPI1	ETF1	0.65951	0.019039	0.51216	weighted	1	FALSE
SPI1	FRA10AC1	-0.684931	-0.0448055	0.512408	weighted	1	FALSE
SPI1	AGPAT2	0.698965	0.0233078	0.512486	weighted	1	FALSE
SPI1	ZDHHC12-DT	0.573604	-0.0717931	0.509887	weighted	1	FALSE
SPI1	UBE2Q1	0.00635143	-0.0230911	0.50988	weighted	1	FALSE
SPI1	SPHK2	1.79814	0.0509755	0.509853	weighted	1	FALSE
SPI1	MAP4K5	-0.771748	-0.039955	0.509819	weighted	1	FALSE
SPI1	PPP1R11	0.759863	0.0259055	0.508196	weighted	1	FALSE
SPI1	SEPHS2	0.394052	0.0164728	0.508231	weighted	1	FALSE
SPI1	PDCD6	0.845633	0.0405315	0.508304	weighted	1	FALSE
SPI1	MIS18BP1	-0.396407	-0.0206211	0.50838	weighted	1	FALSE
SPI1	FGD6	-0.0947767	-0.0473967	0.508386	weighted	1	FALSE
SPI1	PEX26	0.688211	0.032274	0.508419	weighted	1	FALSE
SPI1	HAUS1	-0.606399	-0.0254797	0.508445	weighted	1	FALSE
SPI1	PTS	1.74008	0.0478585	0.508554	weighted	1	FALSE
SPI1	ZYX	0.520341	0.0151368	0.508595	weighted	1	FALSE
SPI1	PDXDC1	0.902599	0.0278082	0.508631	weighted	1	FALSE
SPI1	H2AC20	0.576027	0.0195108	0.512801	weighted	1	FALSE
SPI1	IMPA2	-0.813027	-0.0449177	0.508637	weighted	1	FALSE
SPI1	POU2F2	0.564634	0.0180677	0.508828	weighted	1	FALSE
SPI1	WDR26	-0.157877	-0.0269893	0.509053	weighted	1	FALSE
SPI1	SPAG16	1.51868	0.0378231	0.509127	weighted	1	FALSE
SPI1	MTCH1	0.495712	0.0154422	0.509146	weighted	1	FALSE
SPI1	PTPN2	0.459448	0.0159305	0.509168	weighted	1	FALSE
SPI1	HADHA	0.260646	0.0101989	0.509292	weighted	1	FALSE
SPI1	ZC3H6	0.764786	0.0319538	0.509467	weighted	1	FALSE
SPI1	SLC38A7	0.156183	-0.0511379	0.509473	weighted	1	FALSE
SPI1	COG2	0.873871	0.0240068	0.509512	weighted	1	FALSE
SPI1	NSA2	-0.659306	-0.0169994	0.509782	weighted	1	FALSE
SPI1	TIMM29	1.16544	0.0362754	0.508644	weighted	1	FALSE
SPI1	DTX3L	-0.697295	-0.0296454	0.508113	weighted	1	FALSE
SPI1	CALM2	-0.0997336	-0.00842504	0.512842	weighted	1	FALSE
SPI1	SHKBP1	-0.290409	-0.03192	0.512939	weighted	1	FALSE
SPI1	CARS2	1.17735	0.0357095	0.516839	weighted	1	FALSE
SPI1	ATXN7L2	3.25233	0.064167	0.516943	weighted	1	FALSE
SPI1	MKNK2	-0.178355	-0.0278407	0.51699	weighted	1	FALSE
SPI1	RNF38	-0.248582	-0.0470953	0.516991	weighted	1	FALSE
SPI1	WDFY2	0.855015	0.0217695	0.517009	weighted	1	FALSE
SPI1	NCAPH	-0.330831	-0.0383227	0.51701	weighted	1	FALSE
SPI1	EIF4EBP1	-0.444021	-0.0177343	0.517017	weighted	1	FALSE
SPI1	IL19	3.61069	0.0671519	0.517038	weighted	1	FALSE
SPI1	WDR35	1.74436	0.0560023	0.517042	weighted	1	FALSE
SPI1	LINC02773	2.54097	0.0645443	0.517043	weighted	1	FALSE
SPI1	KIFBP	-0.0965282	-0.0320634	0.517077	weighted	1	FALSE
SPI1	STK38	-0.0191811	-0.0364239	0.517156	weighted	1	FALSE
SPI1	SNAPC3	1.3523	0.042299	0.517433	weighted	1	FALSE
SPI1	PEX3	0.620088	-0.0640179	0.517475	weighted	1	FALSE
SPI1	GTPBP2	1.65837	0.052346	0.517744	weighted	1	FALSE
SPI1	PHF7	1.74947	0.0524842	0.517755	weighted	1	FALSE
SPI1	PPRC1	0.197313	-0.0550401	0.517857	weighted	1	FALSE
SPI1	ACVR1B	1.5167	0.0534171	0.51796	weighted	1	FALSE
SPI1	PJA1	2.2299	0.0772392	0.517979	weighted	1	FALSE
SPI1	GRPEL1	-0.139306	-0.0280627	0.518025	weighted	1	FALSE
SPI1	KDM3A	-0.0144067	-0.0323375	0.518091	weighted	1	FALSE
SPI1	OAZ1	-0.245895	-0.0078772	0.516811	weighted	1	FALSE
SPI1	ZBED3-AS1	2.51765	0.0663373	0.516749	weighted	1	FALSE
SPI1	ELP3	-0.0693387	-0.04289	0.51674	weighted	1	FALSE
SPI1	CLIC4	0.2784	-0.040692	0.516585	weighted	1	FALSE
SPI1	GPD1L	2.08887	0.0683434	0.512952	weighted	1	FALSE
SPI1	TRAF3IP3	0.137363	-0.0380085	0.513084	weighted	1	FALSE
SPI1	SPCS1	0.31055	0.0100221	0.51316	weighted	1	FALSE
SPI1	RASSF8	0.766527	0.0263907	0.513332	weighted	1	FALSE
SPI1	CDK17	-0.335769	-0.0436032	0.513376	weighted	1	FALSE
SPI1	FASTKD2	-0.946751	-0.0382788	0.513623	weighted	1	FALSE
SPI1	AUH	1.25856	0.0397552	0.513839	weighted	1	FALSE
SPI1	PER1	0.863737	0.0409091	0.513926	weighted	1	FALSE
SPI1	UBR1	1.22906	0.0349578	0.514015	weighted	1	FALSE
SPI1	SLC2A13	-0.0165397	-0.0494124	0.514045	weighted	1	FALSE
SPI1	ULK2	0.900008	0.0358969	0.512936	weighted	1	FALSE
SPI1	MBNL3	1.49282	0.0363398	0.514072	weighted	1	FALSE
SPI1	LIG1	-0.105782	-0.0278206	0.514375	weighted	1	FALSE
SPI1	LINC01235	0.695383	0.0190977	0.514397	weighted	1	FALSE
SPI1	RAN	0.205497	0.0112658	0.51484	weighted	1	FALSE
SPI1	MAP7D1	-0.685137	-0.0296288	0.514866	weighted	1	FALSE
SPI1	KAT6A	-0.617182	-0.0207539	0.514895	weighted	1	FALSE
SPI1	RPIA	-0.0979549	-0.0427802	0.515048	weighted	1	FALSE
SPI1	YJU2	1.06127	0.0411499	0.515052	weighted	1	FALSE
SPI1	FAM162A	-0.337331	-0.0188819	0.515845	weighted	1	FALSE
SPI1	SCOC-AS1	1.46308	-0.143181	0.516275	weighted	1	FALSE
SPI1	BATF3	0.630063	0.0359504	0.516354	weighted	1	FALSE
SPI1	RECQL	-0.348786	-0.0179003	0.514342	weighted	1	FALSE
SPI1	KIT	1.86346	0.0577808	0.508109	weighted	1	FALSE
SPI1	CD14	-1.19066	-0.0377935	0.508024	weighted	1	FALSE
SPI1	RPUSD1	1.26854	0.0483685	0.507909	weighted	1	FALSE
SPI1	SLC38A2	-0.105484	-0.0167014	0.500536	weighted	1	FALSE
SPI1	GPX3	1.08068	0.030178	0.500725	weighted	1	FALSE
SPI1	RPAP2	0.537186	0.0224971	0.501082	weighted	1	FALSE
SPI1	FBXL8	1.88587	0.0582115	0.501122	weighted	1	FALSE
SPI1	CCNH	-1.20697	-0.0288188	0.501341	weighted	1	FALSE
SPI1	TRIM6	2.17255	0.0658445	0.501411	weighted	1	FALSE
SPI1	WBP1L	1.06243	0.0296209	0.501414	weighted	1	FALSE
SPI1	FAM200B	1.37082	0.0375722	0.501533	weighted	1	FALSE
SPI1	ZNF302	0.348166	0.024931	0.501569	weighted	1	FALSE
SPI1	GTPBP10	0.888917	0.0335529	0.501603	weighted	1	FALSE
SPI1	KBTBD6	2.30731	0.0738004	0.501614	weighted	1	FALSE
SPI1	PAQR3	1.56983	0.0643678	0.501852	weighted	1	FALSE
SPI1	SNHG29	0.255369	0.00802971	0.502017	weighted	1	FALSE
SPI1	PGPEP1	0.340511	0.0229921	0.502448	weighted	1	FALSE
SPI1	RPS6KA4	1.33702	0.0330624	0.50253	weighted	1	FALSE
SPI1	ITGAX	0.47598	0.0174203	0.502543	weighted	1	FALSE
SPI1	UPF1	0.860783	0.0253757	0.502543	weighted	1	FALSE
SPI1	PIK3R6	-0.312419	-0.0479702	0.502554	weighted	1	FALSE
SPI1	PLA2G15	0.797279	0.0282812	0.502652	weighted	1	FALSE
SPI1	BDH2	0.12217	-0.0538641	0.502724	weighted	1	FALSE
SPI1	RDH14	0.0870539	-0.0568626	0.502769	weighted	1	FALSE
SPI1	SSR4	-0.123161	-0.0112066	0.500492	weighted	1	FALSE
SPI1	TNFRSF10D	1.32741	0.035875	0.500173	weighted	1	FALSE
SPI1	SPRED2	1.20662	0.0392989	0.500157	weighted	1	FALSE
SPI1	LATS2	1.22966	0.0440196	0.500045	weighted	1	FALSE
SPI1	SASH1	0.818033	0.0343322	0.497202	weighted	1	FALSE
SPI1	C2orf74	1.342	0.0447393	0.497267	weighted	1	FALSE
SPI1	SQOR	1.01275	0.0367414	0.49728	weighted	1	FALSE
SPI1	CEP104	0.150721	-0.0360946	0.497308	weighted	1	FALSE
SPI1	DDHD1	0.640388	0.0311501	0.497394	weighted	1	FALSE
SPI1	RBCK1	-0.728496	-0.0314261	0.49748	weighted	1	FALSE
SPI1	MARCHF6	-0.646303	-0.0293232	0.497496	weighted	1	FALSE
SPI1	SET	-0.192452	-0.0099252	0.497552	weighted	1	FALSE
SPI1	LINC00513	2.16734	0.0626446	0.497931	weighted	1	FALSE
SPI1	FUCA2	-0.414801	-0.0206398	0.498263	weighted	1	FALSE
SPI1	DYNC1H1	-0.348799	-0.0173804	0.502953	weighted	1	FALSE
SPI1	CLNS1A	-0.521295	-0.0167781	0.498294	weighted	1	FALSE
SPI1	CDC42SE1	-0.440178	-0.0182152	0.498521	weighted	1	FALSE
SPI1	ZBTB18	1.38158	0.038487	0.498546	weighted	1	FALSE
SPI1	RHOBTB2	1.38482	0.0405755	0.498666	weighted	1	FALSE
SPI1	FLNA	0.717044	0.0273712	0.499081	weighted	1	FALSE
SPI1	GADD45B	1.01222	0.0299149	0.499401	weighted	1	FALSE
SPI1	TRPM4	0.68762	0.0206361	0.499405	weighted	1	FALSE
SPI1	DENND4A	0.507371	-0.0543309	0.499713	weighted	1	FALSE
SPI1	UBB	0.252033	0.00997485	0.499755	weighted	1	FALSE
SPI1	PITRM1	-0.213491	-0.047291	0.499939	weighted	1	FALSE
SPI1	BTBD1	-0.448333	-0.0276321	0.49998	weighted	1	FALSE
SPI1	NORAD	-1.24151	-0.0217995	0.498383	weighted	1	FALSE
SPI1	LRRC28	1.53392	0.0507283	0.503023	weighted	1	FALSE
SPI1	ITGAV	0.70459	0.0215452	0.503192	weighted	1	FALSE
SPI1	UBXN4	0.235673	0.012056	0.50338	weighted	1	FALSE
SPI1	SEC14L1P1	2.85466	0.111126	0.505765	weighted	1	FALSE
SPI1	WDR83	0.835652	0.0428539	0.505875	weighted	1	FALSE
SPI1	HSDL2	-0.0666478	-0.0341037	0.505964	weighted	1	FALSE
SPI1	GLUD1	-0.599181	-0.0180395	0.506001	weighted	1	FALSE
SPI1	GNAI1	-0.0376878	-0.0195727	0.506295	weighted	1	FALSE
SPI1	TSC22D2	0.253301	-0.0588409	0.506374	weighted	1	FALSE
SPI1	UBE2E1	0.486798	0.0241542	0.506507	weighted	1	FALSE
SPI1	ZWILCH	0.550265	-0.0615749	0.506677	weighted	1	FALSE
SPI1	NFKBIL1	1.25365	0.0403466	0.506821	weighted	1	FALSE
SPI1	UFSP2	0.884214	0.0295929	0.506863	weighted	1	FALSE
SPI1	SKP1	0.509969	0.0165526	0.505763	weighted	1	FALSE
SPI1	PTGER3	1.08423	0.039257	0.507134	weighted	1	FALSE
SPI1	PTPN6	-0.453564	-0.0181712	0.507277	weighted	1	FALSE
SPI1	NDST1	1.23057	0.0393729	0.507359	weighted	1	FALSE
SPI1	DDX10	-0.749536	-0.0459938	0.507386	weighted	1	FALSE
SPI1	SF3A3	-0.15744	-0.018251	0.507391	weighted	1	FALSE
SPI1	ID2-AS1	1.96274	0.0635732	0.507436	weighted	1	FALSE
SPI1	MRPS31	0.532699	0.0243754	0.507448	weighted	1	FALSE
SPI1	RALY-AS1	2.03673	0.0587925	0.507458	weighted	1	FALSE
SPI1	TRMT13	-0.0523274	-0.0475208	0.507574	weighted	1	FALSE
SPI1	MOCS2	-0.0689891	-0.0254604	0.507623	weighted	1	FALSE
SPI1	YIPF4	0.522261	0.0205869	0.507647	weighted	1	FALSE
SPI1	TMEM161A	0.5759	-0.0675235	0.507275	weighted	1	FALSE
SPI1	CHPT1	-0.384273	-0.0452884	0.388625	weighted	1	FALSE
SPI1	NIPBL	-0.20612	-0.0148809	0.505738	weighted	1	FALSE
SPI1	COQ10B	0.0652106	-0.0383996	0.505612	weighted	1	FALSE
SPI1	RNPEP	-0.766706	-0.0177223	0.503559	weighted	1	FALSE
SPI1	FPGT	3.17701	0.134041	0.503589	weighted	1	FALSE
SPI1	WTAP	-0.311568	-0.0223254	0.503822	weighted	1	FALSE
SPI1	ESRRA	0.0934181	-0.0415203	0.504093	weighted	1	FALSE
SPI1	GIT2	0.225179	0.0157501	0.504159	weighted	1	FALSE
SPI1	ZNF780B	1.10584	0.0329182	0.504186	weighted	1	FALSE
SPI1	PARN	0.382595	0.021597	0.504468	weighted	1	FALSE
SPI1	UFL1	0.525075	0.0161767	0.504775	weighted	1	FALSE
SPI1	PALS1	1.49377	0.0455807	0.504785	weighted	1	FALSE
SPI1	PPIB	0.227172	0.00816187	0.504871	weighted	1	FALSE
SPI1	SELENOM	1.44071	0.0449386	0.505719	weighted	1	FALSE
SPI1	SCAF11	0.223009	0.0112042	0.504938	weighted	1	FALSE
SPI1	NUP210	0.997909	0.0293866	0.504964	weighted	1	FALSE
SPI1	EPC1	-0.223346	-0.0191327	0.505124	weighted	1	FALSE
SPI1	BDH1	1.08686	0.0370346	0.505181	weighted	1	FALSE
SPI1	PLA2G12A	0.54876	-0.0725694	0.505262	weighted	1	FALSE
SPI1	MRPL27	-0.93649	-0.0255511	0.505284	weighted	1	FALSE
SPI1	AKIP1	-0.0721281	-0.0304552	0.505441	weighted	1	FALSE
SPI1	BRD9	-0.535352	-0.0331016	0.505542	weighted	1	FALSE
SPI1	ATP6V0E1	0.208482	0.00855814	0.505556	weighted	1	FALSE
SPI1	CIAO1	-0.735502	-0.0208694	0.50556	weighted	1	FALSE
SPI1	CDKN1A	0.85273	0.0256497	0.5056	weighted	1	FALSE
SPI1	MTCO1P12	1.89261	0.055041	0.504947	weighted	1	FALSE
SPI1	ZNRF2	0.745632	0.0332483	0.388565	weighted	1	FALSE
SPI1	NEMP2	2.14917	0.0752418	0.38856	weighted	1	FALSE
SPI1	KLHL24	-0.0310878	-0.0492047	0.388445	weighted	1	FALSE
SPI1	RAB11FIP1	0.746747	0.0273258	0.246928	weighted	1	FALSE
SPI1	TNFRSF1B	0.548171	0.025765	0.24695	weighted	1	FALSE
SPI1	COMT	0.792986	0.0260131	0.247032	weighted	1	FALSE
SPI1	ANGEL2	1.03374	0.0482243	0.247189	weighted	1	FALSE
SPI1	RALB	-1.33868	-0.0512539	0.247223	weighted	1	FALSE
SPI1	RILPL2	-0.685883	-0.0370102	0.247506	weighted	1	FALSE
SPI1	YIF1B	1.16501	0.0463812	0.247673	weighted	1	FALSE
SPI1	SNAI3	1.40234	0.0536094	0.247705	weighted	1	FALSE
SPI1	RABGGTB	-0.895274	-0.0624614	0.247756	weighted	1	FALSE
SPI1	PHACTR2	0.906817	0.0350424	0.247778	weighted	1	FALSE
SPI1	RASGEF1A	3.03269	0.135271	0.247787	weighted	1	FALSE
SPI1	VKORC1	-0.337582	-0.0430634	0.24779	weighted	1	FALSE
SPI1	GSTM2	1.2654	0.0445985	0.247979	weighted	1	FALSE
SPI1	KDM1A	0.837578	0.0341141	0.24804	weighted	1	FALSE
SPI1	PDS5A	-0.777099	-0.0393593	0.248041	weighted	1	FALSE
SPI1	ERC1	-1.21545	-0.0473162	0.248058	weighted	1	FALSE
SPI1	SIDT1	2.6812	0.117395	0.248058	weighted	1	FALSE
SPI1	SCYL2	-0.22598	-0.0671953	0.248073	weighted	1	FALSE
SPI1	MRI1	1.54093	0.0609642	0.248179	weighted	1	FALSE
SPI1	RO60	-0.485945	-0.0478267	0.248396	weighted	1	FALSE
SPI1	FUT7	1.42253	0.0580548	0.24885	weighted	1	FALSE
SPI1	ALDH3B1	1.29559	0.0496451	0.246826	weighted	1	FALSE
SPI1	GTF3C3	-0.585872	-0.111601	0.246805	weighted	1	FALSE
SPI1	CLEC4A	-0.244725	-0.102026	0.246267	weighted	1	FALSE
SPI1	FAM43A	-0.628504	-0.129348	0.245856	weighted	1	FALSE
SPI1	ERP44	0.70206	0.0274045	0.241417	weighted	1	FALSE
SPI1	NCK1-DT	-0.938878	-0.0786268	0.242032	weighted	1	FALSE
SPI1	CCDC57	1.44209	0.0549181	0.242049	weighted	1	FALSE
SPI1	RRP8	-0.475587	-0.120595	0.242387	weighted	1	FALSE
SPI1	ATP11B	-1.01596	-0.0778765	0.242533	weighted	1	FALSE
SPI1	KDM6A	1.15543	0.0483795	0.242705	weighted	1	FALSE
SPI1	EBPL	-0.132934	-0.0586792	0.243187	weighted	1	FALSE
SPI1	YES1P1	3.28526	0.138383	0.24324	weighted	1	FALSE
SPI1	RETREG2	-0.786783	-0.0934499	0.243346	weighted	1	FALSE
SPI1	MRPS5	-0.634948	-0.049183	0.243697	weighted	1	FALSE
SPI1	PIGC	1.30257	0.0444259	0.248892	weighted	1	FALSE
SPI1	USP12	-0.423634	-0.0995664	0.243912	weighted	1	FALSE
SPI1	AGTPBP1	-1.15398	-0.0687171	0.244438	weighted	1	FALSE
SPI1	WDR44	1.0937	0.0512861	0.244841	weighted	1	FALSE
SPI1	CCDC126	1.55922	0.0577607	0.244973	weighted	1	FALSE
SPI1	DDI2	-0.739945	-0.299975	0.245182	weighted	1	FALSE
SPI1	ANAPC15	-0.889933	-0.0444025	0.245191	weighted	1	FALSE
SPI1	G0S2	2.94008	0.121676	0.245295	weighted	1	FALSE
SPI1	SLK	-0.528836	-0.0439705	0.245369	weighted	1	FALSE
SPI1	NOLC1	-0.414634	-0.0518429	0.245591	weighted	1	FALSE
SPI1	SNRPN	-0.890337	-0.0815708	0.245601	weighted	1	FALSE
SPI1	CNOT9	-0.811201	-0.0800904	0.245654	weighted	1	FALSE
SPI1	ARHGAP21	1.02463	0.0352412	0.244093	weighted	1	FALSE
SPI1	MCEE	1.62382	0.0606894	0.240796	weighted	1	FALSE
SPI1	SYNRG	-0.982663	-0.0394963	0.249062	weighted	1	FALSE
SPI1	TPP2	0.545763	0.0280228	0.249167	weighted	1	FALSE
SPI1	APIP	-0.494472	-0.0419553	0.2545	weighted	1	FALSE
SPI1	SLCO3A1	1.41191	0.0560743	0.254584	weighted	1	FALSE
SPI1	RPA1	-0.912292	-0.0751504	0.254634	weighted	1	FALSE
SPI1	TDRD15	2.25554	0.0728238	0.254802	weighted	1	FALSE
SPI1	RCN3	1.65509	0.0619878	0.254834	weighted	1	FALSE
SPI1	H2BC21	1.95943	0.0750505	0.254993	weighted	1	FALSE
SPI1	RNF122	4.30349	0.203573	0.255029	weighted	1	FALSE
SPI1	OFD1	-0.236712	-0.0452713	0.255057	weighted	1	FALSE
SPI1	NCEH1	-1.69358	-0.0500382	0.255106	weighted	1	FALSE
SPI1	PAFAH1B2	-0.382929	-0.0653102	0.255317	weighted	1	FALSE
SPI1	IFT52	2.2884	0.087075	0.255509	weighted	1	FALSE
SPI1	PTPN1	-0.379035	-0.045948	0.255679	weighted	1	FALSE
SPI1	CARMIL1	-0.59874	-0.116333	0.255693	weighted	1	FALSE
SPI1	RIOK3	-0.329537	-0.0339052	0.256253	weighted	1	FALSE
SPI1	SUB1	-0.334229	-0.0195132	0.256508	weighted	1	FALSE
SPI1	ZNF45	1.85506	0.0913434	0.256665	weighted	1	FALSE
SPI1	ST8SIA4	-0.381795	-0.0374685	0.256858	weighted	1	FALSE
SPI1	EFCAB7	3.37827	0.148309	0.256868	weighted	1	FALSE
SPI1	CPOX	2.08901	0.0703472	0.256872	weighted	1	FALSE
SPI1	ZNF335	1.77811	0.0679095	0.257065	weighted	1	FALSE
SPI1	LAPTM4B	-1.28916	-0.074237	0.257187	weighted	1	FALSE
SPI1	TADA2A	1.08159	0.0427789	0.254115	weighted	1	FALSE
SPI1	LINC01480	0.698709	0.0268167	0.25403	weighted	1	FALSE
SPI1	LENG8-AS1	2.06639	0.0695572	0.253969	weighted	1	FALSE
SPI1	KAT2B	1.96438	0.0598475	0.253902	weighted	1	FALSE
SPI1	LRRC8C	1.05068	0.0420894	0.249579	weighted	1	FALSE
SPI1	NINJ1	-0.404565	-0.0257565	0.249872	weighted	1	FALSE
SPI1	CLNK	1.96958	0.0707647	0.250095	weighted	1	FALSE
SPI1	SPINT1	-0.609576	-0.117414	0.250382	weighted	1	FALSE
SPI1	ENTR1	1.07539	0.0441238	0.250411	weighted	1	FALSE
SPI1	GGT7	1.85685	0.0737343	0.250772	weighted	1	FALSE
SPI1	RNF5	1.02973	0.032717	0.250825	weighted	1	FALSE
SPI1	TUBA1B-AS1	1.99232	0.0804758	0.250947	weighted	1	FALSE
SPI1	ATXN3	-0.461975	-0.0875328	0.251	weighted	1	FALSE
SPI1	KIAA0319L	1.3226	0.0410328	0.251452	weighted	1	FALSE
SPI1	MYL5	2.1715	0.100698	0.249113	weighted	1	FALSE
SPI1	UBAP1	-0.315671	-0.090717	0.251886	weighted	1	FALSE
SPI1	GNAI3	-0.492258	-0.0376524	0.252557	weighted	1	FALSE
SPI1	CTDSPL2	0.931476	0.0409997	0.252571	weighted	1	FALSE
SPI1	PELI3	3.6197	0.157543	0.25269	weighted	1	FALSE
SPI1	DCUN1D1	0.884369	0.0334396	0.252893	weighted	1	FALSE
SPI1	HABP4	2.82051	0.123735	0.252914	weighted	1	FALSE
SPI1	BRAP	1.65916	0.0471841	0.253104	weighted	1	FALSE
SPI1	ENOX1	1.91926	0.0684718	0.253114	weighted	1	FALSE
SPI1	TRABD	-0.735204	-0.0621039	0.253241	weighted	1	FALSE
SPI1	C19orf25	1.24223	0.0368055	0.253245	weighted	1	FALSE
SPI1	PROS1	2.15249	0.0867462	0.25345	weighted	1	FALSE
SPI1	SNAP29	-0.554127	-0.041868	0.252513	weighted	1	FALSE
SPI1	UBE2G1	0.984023	0.035075	0.257202	weighted	1	FALSE
SPI1	SMIM27	1.81752	0.0708067	0.240643	weighted	1	FALSE
SPI1	RAB20	1.8474	0.0754793	0.240339	weighted	1	FALSE
SPI1	VRK1	-0.55409	-0.0716064	0.227997	weighted	1	FALSE
SPI1	MTFMT	-0.85051	-0.0647309	0.228256	weighted	1	FALSE
SPI1	ADPRH	2.56972	0.0912504	0.228262	weighted	1	FALSE
SPI1	IKBIP	-0.594181	-0.0424349	0.228267	weighted	1	FALSE
SPI1	CD33	-1.11725	-0.0567658	0.228289	weighted	1	FALSE
SPI1	CDR2	1.95735	0.0780337	0.228391	weighted	1	FALSE
SPI1	RAB35	-0.854422	-0.0961865	0.228831	weighted	1	FALSE
SPI1	MRPS33	-1.54122	-0.0494432	0.228872	weighted	1	FALSE
SPI1	ARPIN	1.18244	0.0427732	0.229007	weighted	1	FALSE
SPI1	TPM1	1.87333	0.0620886	0.229075	weighted	1	FALSE
SPI1	UBE3C	-0.996515	-0.0797398	0.229238	weighted	1	FALSE
SPI1	PSMB7	-1.11895	-0.0594965	0.229404	weighted	1	FALSE
SPI1	POGK	-1.09189	-0.0705778	0.22946	weighted	1	FALSE
SPI1	ZNF33A	-0.900449	-0.0476484	0.229853	weighted	1	FALSE
SPI1	TMEM203	1.40639	0.0568415	0.229862	weighted	1	FALSE
SPI1	FDPS	-0.804653	-0.0332893	0.229873	weighted	1	FALSE
SPI1	XYLB	2.25747	0.103795	0.229912	weighted	1	FALSE
SPI1	GGA2	0.979494	0.0354429	0.230022	weighted	1	FALSE
SPI1	PCLO	-0.739886	-0.135126	0.230025	weighted	1	FALSE
SPI1	SNW1	-0.463258	-0.0353136	0.23015	weighted	1	FALSE
SPI1	PTBP2	1.26784	0.0476189	0.23044	weighted	1	FALSE
SPI1	CCDC136	2.46681	0.099587	0.227893	weighted	1	FALSE
SPI1	SH3TC1	-0.728564	-0.13456	0.227762	weighted	1	FALSE
SPI1	PPID	1.14457	0.0385821	0.227232	weighted	1	FALSE
SPI1	MAFB	0.48871	0.0253448	0.227183	weighted	1	FALSE
SPI1	ATP10D	-1.05248	-0.0788631	0.223265	weighted	1	FALSE
SPI1	INSIG2	1.3001	0.0451128	0.223382	weighted	1	FALSE
SPI1	MINK1	1.24245	0.0428263	0.223631	weighted	1	FALSE
SPI1	ANOS1	-0.952204	-0.0873205	0.223933	weighted	1	FALSE
SPI1	CDK5RAP2	0.921702	0.0407084	0.224364	weighted	1	FALSE
SPI1	PDCD7	-0.832738	-0.0606801	0.224388	weighted	1	FALSE
SPI1	RASSF2	-1.01505	-0.051378	0.224454	weighted	1	FALSE
SPI1	PCNX3	1.76458	0.0631134	0.224521	weighted	1	FALSE
SPI1	LINC01278	1.26712	0.0558708	0.224637	weighted	1	FALSE
SPI1	TMEM38B	1.67012	0.0711053	0.224723	weighted	1	FALSE
SPI1	TENT5A	-0.763838	-0.0598246	0.230485	weighted	1	FALSE
SPI1	MLST8	1.19904	0.0571274	0.225095	weighted	1	FALSE
SPI1	PPM1G	-0.529639	-0.0227002	0.225809	weighted	1	FALSE
SPI1	TIA1	-1.15512	-0.0779504	0.225981	weighted	1	FALSE
SPI1	SRSF6	-0.867549	-0.0747006	0.226089	weighted	1	FALSE
SPI1	SMC2	-1.01077	-0.0438096	0.226457	weighted	1	FALSE
SPI1	ERGIC1	1.14211	0.0430465	0.22654	weighted	1	FALSE
SPI1	PPIP5K1	3.86134	0.153067	0.226631	weighted	1	FALSE
SPI1	ITGB1BP1	1.52271	0.0468651	0.226741	weighted	1	FALSE
SPI1	UBE3A	0.711127	0.0298895	0.226793	weighted	1	FALSE
SPI1	CNOT3	-0.788412	-0.0986298	0.227087	weighted	1	FALSE
SPI1	XIAP	0.887852	0.036814	0.227139	weighted	1	FALSE
SPI1	RAD51AP1	1.06347	0.0391908	0.225421	weighted	1	FALSE
SPI1	ERAP2	2.47162	0.0934647	0.24063	weighted	1	FALSE
SPI1	PPP1R35	-1.14092	-0.0775854	0.230546	weighted	1	FALSE
SPI1	NKAP	1.00769	0.0448813	0.230838	weighted	1	FALSE
SPI1	GINS2	-0.421392	-0.107518	0.235979	weighted	1	FALSE
SPI1	SPPL3	1.11691	0.0407263	0.236128	weighted	1	FALSE
SPI1	CCDC124	-0.645923	-0.0620852	0.236388	weighted	1	FALSE
SPI1	ZNF692	1.89138	0.0775121	0.236393	weighted	1	FALSE
SPI1	HEXD	-0.735598	-0.124505	0.236987	weighted	1	FALSE
SPI1	CREBRF	0.909815	0.0379905	0.23718	weighted	1	FALSE
SPI1	MRPS24	2.96698	0.141767	0.237493	weighted	1	FALSE
SPI1	GLT8D1	-0.676288	-0.131783	0.237522	weighted	1	FALSE
SPI1	MRPL50	-0.649298	-0.13041	0.23771	weighted	1	FALSE
SPI1	FLII	0.688211	0.0292254	0.23792	weighted	1	FALSE
SPI1	TMEM175	-1.0419	-0.0800782	0.237925	weighted	1	FALSE
SPI1	EIF4H	-0.94121	-0.0479578	0.23812	weighted	1	FALSE
SPI1	IGF1	-0.798076	-0.0579742	0.238351	weighted	1	FALSE
SPI1	INPP5F	-0.686492	-0.132031	0.238467	weighted	1	FALSE
SPI1	KIAA1586	-0.146752	-0.0536555	0.23884	weighted	1	FALSE
SPI1	EIF6	0.961689	0.0310003	0.239113	weighted	1	FALSE
SPI1	SIN3A	-0.951861	-0.0880119	0.239202	weighted	1	FALSE
SPI1	MAP4K3	1.57945	0.0607851	0.239356	weighted	1	FALSE
SPI1	RCCD1	2.62299	0.0984518	0.239478	weighted	1	FALSE
SPI1	HSF1	-0.971329	-0.0901785	0.239823	weighted	1	FALSE
SPI1	TRAPPC11	-0.42481	-0.0662587	0.240034	weighted	1	FALSE
SPI1	VCF2	2.22951	0.0886574	0.235743	weighted	1	FALSE
SPI1	LRPPRC	-0.669753	-0.0368807	0.235696	weighted	1	FALSE
SPI1	AHR	1.42946	0.0588538	0.235476	weighted	1	FALSE
SPI1	PCSK7	-1.01562	-0.0779393	0.235325	weighted	1	FALSE
SPI1	TMEM230	0.65005	0.0261505	0.230925	weighted	1	FALSE
SPI1	KHSRP	-1.07245	-0.0534854	0.230925	weighted	1	FALSE
SPI1	PLIN3	-0.624562	-0.0447681	0.231259	weighted	1	FALSE
SPI1	ADA2	0.64815	0.0273846	0.231321	weighted	1	FALSE
SPI1	C1orf43	-1.58388	-0.0476911	0.23181	weighted	1	FALSE
SPI1	FBXO9	0.673991	0.0282705	0.231823	weighted	1	FALSE
SPI1	TNFSF12	0.909505	0.0374808	0.232023	weighted	1	FALSE
SPI1	ZNF114	2.83258	0.111747	0.232255	weighted	1	FALSE
SPI1	TBCE	2.99059	0.137947	0.232299	weighted	1	FALSE
SPI1	ITPRIPL2	0.697303	0.0298156	0.232621	weighted	1	FALSE
SPI1	ANKS6	2.00057	0.079847	0.230718	weighted	1	FALSE
SPI1	AUTS2	3.64873	0.160345	0.232667	weighted	1	FALSE
SPI1	VDAC2	0.642479	0.0276323	0.233777	weighted	1	FALSE
SPI1	NUBP2	-0.668946	-0.117834	0.234031	weighted	1	FALSE
SPI1	RPL30P14	3.56188	0.186118	0.234195	weighted	1	FALSE
SPI1	MCM7	-1.30012	-0.0704078	0.234254	weighted	1	FALSE
SPI1	CCDC47	-0.694673	-0.0275422	0.234295	weighted	1	FALSE
SPI1	ARAP3	3.48462	0.133795	0.234296	weighted	1	FALSE
SPI1	SRM	-0.574402	-0.0636304	0.234494	weighted	1	FALSE
SPI1	SENP6	-0.466619	-0.0299319	0.234756	weighted	1	FALSE
SPI1	SCAPER	-0.973211	-0.0879239	0.23476	weighted	1	FALSE
SPI1	OCIAD1	0.648429	0.021244	0.235146	weighted	1	FALSE
SPI1	SPATS2	-1.03813	-0.092107	0.233236	weighted	1	FALSE
SPI1	APOOL	1.38998	0.057591	0.22321	weighted	1	FALSE
SPI1	PTK2B	-1.59793	-0.0708742	0.257301	weighted	1	FALSE
SPI1	NUDT22	0.956706	0.0380594	0.257827	weighted	1	FALSE
SPI1	DEAF1	-0.618474	-0.0859224	0.2743	weighted	1	FALSE
SPI1	B4GALT1-AS1	2.94385	0.117405	0.274701	weighted	1	FALSE
SPI1	RMND5B	1.93044	0.0656979	0.274774	weighted	1	FALSE
SPI1	TTC28-AS1	1.74469	0.060371	0.274838	weighted	1	FALSE
SPI1	RTN3	0.41025	0.0199037	0.274904	weighted	1	FALSE
SPI1	PPP6R2	-0.230058	-0.0514443	0.274931	weighted	1	FALSE
SPI1	GPR157	2.46602	0.106212	0.274962	weighted	1	FALSE
SPI1	PIP4K2A	-0.277403	-0.0329318	0.274975	weighted	1	FALSE
SPI1	COG4	-0.845032	-0.0772308	0.275485	weighted	1	FALSE
SPI1	IPO5	-0.602398	-0.0472055	0.275731	weighted	1	FALSE
SPI1	CCNDBP1	0.943057	0.0325333	0.275828	weighted	1	FALSE
SPI1	PDHA1	-1.06164	-0.047524	0.275936	weighted	1	FALSE
SPI1	GRINA	1.09592	0.0449255	0.276119	weighted	1	FALSE
SPI1	TET3	-0.69525	-0.0756231	0.276166	weighted	1	FALSE
SPI1	POLR2D	-0.370732	-0.255849	0.276181	weighted	1	FALSE
SPI1	MKLN1	0.858398	0.0343178	0.276383	weighted	1	FALSE
SPI1	SLC25A40	1.1484	0.0463472	0.276476	weighted	1	FALSE
SPI1	SLC1A4	1.19952	0.0351357	0.276589	weighted	1	FALSE
SPI1	AHDC1	2.03549	0.0684568	0.276755	weighted	1	FALSE
SPI1	MGA	1.33398	0.0397777	0.277073	weighted	1	FALSE
SPI1	AP1M1	1.79053	0.0575249	0.277259	weighted	1	FALSE
SPI1	KIAA2013	-0.277562	-0.100331	0.274226	weighted	1	FALSE
SPI1	RAB22A	-0.0592911	-0.0472931	0.274202	weighted	1	FALSE
SPI1	RABGAP1L	-0.505794	-0.063751	0.27406	weighted	1	FALSE
SPI1	CIITA	-0.44047	-0.0348587	0.273935	weighted	1	FALSE
SPI1	SIRPB2	2.28035	0.0891562	0.270805	weighted	1	FALSE
SPI1	SLC39A13	2.18177	0.0700207	0.270985	weighted	1	FALSE
SPI1	PCBD1	0.593019	0.0293641	0.27105	weighted	1	FALSE
SPI1	MEX3D	3.53436	0.119158	0.271063	weighted	1	FALSE
SPI1	CRYBG3	-1.13202	-0.0342878	0.271111	weighted	1	FALSE
SPI1	FGR	-1.04054	-0.0731752	0.27117	weighted	1	FALSE
SPI1	TIGD2	2.79056	0.0987481	0.271466	weighted	1	FALSE
SPI1	DGKH	1.50311	0.0609265	0.271526	weighted	1	FALSE
SPI1	BCL2L13	-0.97809	-0.0599799	0.271652	weighted	1	FALSE
SPI1	CYP51A1	-0.483327	-0.0363698	0.271657	weighted	1	FALSE
SPI1	EIF1B	0.536082	0.022577	0.277469	weighted	1	FALSE
SPI1	ERMP1	1.82718	0.0721939	0.271833	weighted	1	FALSE
SPI1	CD24	2.84633	0.111921	0.272556	weighted	1	FALSE
SPI1	SLA2	3.63635	0.152131	0.272568	weighted	1	FALSE
SPI1	NT5DC1	1.04884	0.0386405	0.272693	weighted	1	FALSE
SPI1	ADSS1	3.01351	0.140951	0.273066	weighted	1	FALSE
SPI1	MKRN1	-0.28229	-0.0519027	0.273091	weighted	1	FALSE
SPI1	MAN1A2P1	2.77685	0.11769	0.273228	weighted	1	FALSE
SPI1	POP1	-0.778762	-0.0799594	0.273342	weighted	1	FALSE
SPI1	TRIR	-0.527693	-0.0225817	0.273468	weighted	1	FALSE
SPI1	TRIM25	-0.711677	-0.0750188	0.273504	weighted	1	FALSE
SPI1	ELAVL4	2.33583	0.0815993	0.273689	weighted	1	FALSE
SPI1	PTAFR	0.744873	0.0249575	0.271912	weighted	1	FALSE
SPI1	SPTLC1	-0.575736	-0.047892	0.270642	weighted	1	FALSE
SPI1	TMEM181	2.30448	0.0585655	0.277541	weighted	1	FALSE
SPI1	ZFAND3	0.866045	0.0314303	0.277788	weighted	1	FALSE
SPI1	ANP32E	-1.11492	-0.0330944	0.282908	weighted	1	FALSE
SPI1	ZNF589	1.52993	0.0600472	0.28303	weighted	1	FALSE
SPI1	BLCAP	-1.2287	-0.0689447	0.283359	weighted	1	FALSE
SPI1	MRPS18B	-1.07715	-0.0373417	0.283413	weighted	1	FALSE
SPI1	HLA-DQB2	-0.453004	-0.0364588	0.283428	weighted	1	FALSE
SPI1	VEZT	-1.26683	-0.0641632	0.28371	weighted	1	FALSE
SPI1	RPS3A	-0.211117	-0.0167918	0.283715	weighted	1	FALSE
SPI1	HARS1	-1.26905	-0.0611806	0.283777	weighted	1	FALSE
SPI1	NAA20	0.636036	0.0283186	0.28378	weighted	1	FALSE
SPI1	SEL1L3	2.29277	0.101051	0.283876	weighted	1	FALSE
SPI1	C1orf131	1.07871	0.0400017	0.283938	weighted	1	FALSE
SPI1	FARP1	0.928711	0.0357546	0.283949	weighted	1	FALSE
SPI1	YWHAE	-0.220104	-0.0215999	0.283966	weighted	1	FALSE
SPI1	ZCCHC7	1.2094	0.0441294	0.283988	weighted	1	FALSE
SPI1	ARL5A	-0.191813	-0.0646535	0.284305	weighted	1	FALSE
SPI1	PRKCA	-0.300271	-0.0285636	0.284329	weighted	1	FALSE
SPI1	DCLRE1C	-0.820499	-0.0565935	0.28434	weighted	1	FALSE
SPI1	PRKAG1	2.31688	0.098515	0.284399	weighted	1	FALSE
SPI1	NAA50	-0.0978045	-0.0387287	0.28459	weighted	1	FALSE
SPI1	TRPT1	-0.812364	-0.076025	0.284742	weighted	1	FALSE
SPI1	RABEP2	1.77706	0.0517465	0.284851	weighted	1	FALSE
SPI1	PANX1	2.965	0.101003	0.282729	weighted	1	FALSE
SPI1	ZBTB8OS	-0.488262	-0.0472698	0.282723	weighted	1	FALSE
SPI1	MFN1	-0.467739	-0.093494	0.282432	weighted	1	FALSE
SPI1	NSRP1	-0.55819	-0.0401849	0.28213	weighted	1	FALSE
SPI1	TUBA1C	-0.753807	-0.0331323	0.278285	weighted	1	FALSE
SPI1	MTATP6P1	0.341578	0.0165433	0.278492	weighted	1	FALSE
SPI1	TTYH2	2.51149	0.102644	0.278891	weighted	1	FALSE
SPI1	LRRK2	-0.562581	-0.0585357	0.279004	weighted	1	FALSE
SPI1	GCC2	-0.805117	-0.0329579	0.279345	weighted	1	FALSE
SPI1	TMCC1-DT	2.73311	0.0986285	0.279459	weighted	1	FALSE
SPI1	TBX18	2.27223	0.0906434	0.279918	weighted	1	FALSE
SPI1	CD86	0.640951	0.0229468	0.280004	weighted	1	FALSE
SPI1	POLR1D	0.586058	0.0250936	0.280412	weighted	1	FALSE
SPI1	PHYKPL	1.39689	0.0548455	0.280555	weighted	1	FALSE
SPI1	TMX2	0.982964	0.0425425	0.277593	weighted	1	FALSE
SPI1	SNRPC	0.645166	0.0218169	0.280754	weighted	1	FALSE
SPI1	COMMD6	0.471948	0.0166105	0.280954	weighted	1	FALSE
SPI1	MICOS13	0.761404	0.0251423	0.281177	weighted	1	FALSE
SPI1	CBX1	-0.890665	-0.033725	0.281252	weighted	1	FALSE
SPI1	NUP42	-1.05087	-0.0510595	0.281335	weighted	1	FALSE
SPI1	C9orf40	1.74004	0.0623697	0.281359	weighted	1	FALSE
SPI1	CTSK	1.72233	0.0931278	0.281378	weighted	1	FALSE
SPI1	RNF8	-0.4324	-0.105611	0.281807	weighted	1	FALSE
SPI1	SRP68	-0.388542	-0.117334	0.281951	weighted	1	FALSE
SPI1	SLC44A1	-0.725806	-0.0745889	0.282075	weighted	1	FALSE
SPI1	PRCC	-1.01799	-0.0738918	0.282107	weighted	1	FALSE
SPI1	USP47	0.724014	0.0306937	0.280762	weighted	1	FALSE
SPI1	PSME4	-0.29956	-0.0748122	0.257379	weighted	1	FALSE
SPI1	MBTD1	1.63846	0.0557691	0.270636	weighted	1	FALSE
SPI1	CPD	1.08375	0.0419519	0.270453	weighted	1	FALSE
SPI1	PTER	1.69452	0.0552188	0.260772	weighted	1	FALSE
SPI1	ATP2C1	-1.34726	-0.0641391	0.26081	weighted	1	FALSE
SPI1	TAF10	-0.937159	-0.0431709	0.260964	weighted	1	FALSE
SPI1	ALAS1	-1.09141	-0.0363234	0.26104	weighted	1	FALSE
SPI1	CLCN3	-1.00841	-0.0506414	0.261271	weighted	1	FALSE
SPI1	CPPED1	-0.89004	-0.0449419	0.261362	weighted	1	FALSE
SPI1	FAM50A	-0.114007	-0.0347192	0.26149	weighted	1	FALSE
SPI1	TBC1D4	0.661177	0.0290174	0.261618	weighted	1	FALSE
SPI1	SCAF4	-0.853651	-0.0850493	0.261936	weighted	1	FALSE
SPI1	AXL	-0.53476	-0.0488113	0.262038	weighted	1	FALSE
SPI1	BICD2	-0.570259	-0.0535606	0.262047	weighted	1	FALSE
SPI1	CEP128	-1.35029	-0.0671293	0.262193	weighted	1	FALSE
SPI1	SEMA6A-AS1	3.55466	0.176752	0.262569	weighted	1	FALSE
SPI1	ANAPC7	-0.35142	-0.111051	0.262584	weighted	1	FALSE
SPI1	B3GALNT2	1.22967	0.0456108	0.26259	weighted	1	FALSE
SPI1	RN7SKP16	2.47446	0.106019	0.262714	weighted	1	FALSE
SPI1	ACSL3	-0.561774	-0.0271107	0.263041	weighted	1	FALSE
SPI1	SFSWAP	-0.51656	-0.0490731	0.263247	weighted	1	FALSE
SPI1	LINC01515	2.33881	0.107404	0.263479	weighted	1	FALSE
SPI1	ABI3	-0.523709	-0.030372	0.263867	weighted	1	FALSE
SPI1	COA8	-0.0255525	-0.220396	0.263912	weighted	1	FALSE
SPI1	HCCS	-0.771969	-0.0859182	0.260412	weighted	1	FALSE
SPI1	DHRS4	1.379	0.0477251	0.260372	weighted	1	FALSE
SPI1	DPY19L3	2.17169	0.0726509	0.26037	weighted	1	FALSE
SPI1	WASL	-0.766286	-0.0921334	0.260236	weighted	1	FALSE
SPI1	COQ3	2.0752	0.0804775	0.257936	weighted	1	FALSE
SPI1	NOP53	0.882271	0.0274372	0.257945	weighted	1	FALSE
SPI1	FASN	-0.566998	-0.125949	0.258041	weighted	1	FALSE
SPI1	ZNF267	-0.942214	-0.0741293	0.25815	weighted	1	FALSE
SPI1	LNPEP	0.643146	0.0262148	0.258407	weighted	1	FALSE
SPI1	ACY3	-0.751593	-0.029807	0.258489	weighted	1	FALSE
SPI1	PAIP1	-1.20328	-0.0594116	0.258501	weighted	1	FALSE
SPI1	FFAR4	0.879131	0.0275272	0.2586	weighted	1	FALSE
SPI1	RTN2	1.06141	0.0473045	0.258831	weighted	1	FALSE
SPI1	DNAJC5	1.33424	0.0505997	0.258853	weighted	1	FALSE
SPI1	U2AF1L4	1.89027	0.0592847	0.264019	weighted	1	FALSE
SPI1	CDK13	0.101632	-0.0404754	0.258994	weighted	1	FALSE
SPI1	SLC25A33	1.65955	0.0525871	0.259299	weighted	1	FALSE
SPI1	HYOU1	-1.01138	-0.0595157	0.259315	weighted	1	FALSE
SPI1	NOC2L	1.00122	0.0431594	0.259345	weighted	1	FALSE
SPI1	NCOA1	1.24236	0.0394015	0.259413	weighted	1	FALSE
SPI1	PDE4B	-0.879015	-0.076664	0.259462	weighted	1	FALSE
SPI1	COMMD1	1.01274	0.0382057	0.259589	weighted	1	FALSE
SPI1	INTS4	1.78818	0.0682927	0.25981	weighted	1	FALSE
SPI1	RARA-AS1	3.23363	0.129823	0.259854	weighted	1	FALSE
SPI1	MED28	-0.32199	-0.0362938	0.259927	weighted	1	FALSE
SPI1	MCPH1-DT	2.43604	0.0867629	0.260043	weighted	1	FALSE
SPI1	ARHGEF9	-0.787939	-0.0557328	0.259035	weighted	1	FALSE
SPI1	VPS13C	0.619199	0.0219081	0.270494	weighted	1	FALSE
SPI1	ZNF44	1.80196	0.0689424	0.264043	weighted	1	FALSE
SPI1	TWF1	-0.832698	-0.0838746	0.264288	weighted	1	FALSE
SPI1	DYM	-0.732369	-0.0696736	0.267317	weighted	1	FALSE
SPI1	TOR1B	1.6447	0.060488	0.267401	weighted	1	FALSE
SPI1	ATG101	-0.201718	-0.0700162	0.267506	weighted	1	FALSE
SPI1	FKRP	2.97486	0.101292	0.267823	weighted	1	FALSE
SPI1	MAEA	1.53353	0.0478475	0.268125	weighted	1	FALSE
SPI1	DOCK4	0.588692	0.0222109	0.268138	weighted	1	FALSE
SPI1	GPATCH1	-0.588689	-0.116468	0.268301	weighted	1	FALSE
SPI1	LTB	-0.531554	-0.0306249	0.268364	weighted	1	FALSE
SPI1	RABAC1	-0.567783	-0.0288337	0.2684	weighted	1	FALSE
SPI1	ANKRD40	1.3138	0.0519623	0.268577	weighted	1	FALSE
SPI1	IPP	3.83163	0.124615	0.26877	weighted	1	FALSE
SPI1	C1QBP	-0.882686	-0.028475	0.26896	weighted	1	FALSE
SPI1	GCNT2	2.24998	0.120079	0.268994	weighted	1	FALSE
SPI1	CDC42BPA	0.963068	0.0335672	0.269035	weighted	1	FALSE
SPI1	ZMYM6	1.23492	0.0494543	0.269173	weighted	1	FALSE
SPI1	GSKIP	1.11426	0.0579908	0.269583	weighted	1	FALSE
SPI1	RFX5	1.22359	0.0474279	0.269769	weighted	1	FALSE
SPI1	POC1B	1.25105	0.052747	0.269865	weighted	1	FALSE
SPI1	C1orf162	0.809335	0.0361628	0.269909	weighted	1	FALSE
SPI1	LMAN2	0.610122	0.0226908	0.270094	weighted	1	FALSE
SPI1	DENND6B	2.66115	0.113501	0.270447	weighted	1	FALSE
SPI1	PLIN2	1.1021	0.0472543	0.267257	weighted	1	FALSE
SPI1	HDDC2	-0.439321	-0.0626517	0.267205	weighted	1	FALSE
SPI1	DEGS2	2.99781	0.121847	0.267179	weighted	1	FALSE
SPI1	MAP3K9	3.05383	0.128219	0.26705	weighted	1	FALSE
SPI1	WDR81	1.64469	0.0584416	0.264392	weighted	1	FALSE
SPI1	OTUD6B	-0.712772	-0.0901006	0.264569	weighted	1	FALSE
SPI1	ECHS1	-0.654488	-0.0338768	0.264734	weighted	1	FALSE
SPI1	AASDHPPT	-1.2893	-0.0427884	0.264801	weighted	1	FALSE
SPI1	THRA	2.52152	0.0979703	0.265073	weighted	1	FALSE
SPI1	SPTBN1	-0.522678	-0.0482106	0.265176	weighted	1	FALSE
SPI1	PHC3	-0.796386	-0.0830848	0.265222	weighted	1	FALSE
SPI1	GAB3	0.976138	0.0397208	0.265241	weighted	1	FALSE
SPI1	GIMAP4	-0.731541	-0.0289733	0.265373	weighted	1	FALSE
SPI1	ZBTB7A	-1.1251	-0.0536302	0.265423	weighted	1	FALSE
SPI1	GPR65	0.456207	0.0257565	0.264165	weighted	1	FALSE
SPI1	PPP4R3A	-0.458571	-0.0407012	0.26548	weighted	1	FALSE
SPI1	ARID3B	1.23825	0.0441147	0.265752	weighted	1	FALSE
SPI1	ABCB10	1.46134	0.0641463	0.265923	weighted	1	FALSE
SPI1	HMGN5	-0.209507	-0.0624586	0.266036	weighted	1	FALSE
SPI1	RAVER1	2.9625	0.113432	0.266091	weighted	1	FALSE
SPI1	AKAP11	-0.82106	-0.0432179	0.266178	weighted	1	FALSE
SPI1	PAICS	-1.19966	-0.057207	0.266232	weighted	1	FALSE
SPI1	NBPF12	2.02623	0.086534	0.266334	weighted	1	FALSE
SPI1	ENY2	0.443231	0.0198466	0.2667	weighted	1	FALSE
SPI1	POLR3E	1.39145	0.0632657	0.266827	weighted	1	FALSE
SPI1	NCBP1	-0.165864	-0.0616497	0.266873	weighted	1	FALSE
SPI1	ARHGAP25	0.833212	0.0382198	0.265641	weighted	1	FALSE
SPI1	BORCS8	1.44912	0.0473595	0.222853	weighted	1	FALSE
SPI1	BLNK	-0.559673	-0.0722647	0.222795	weighted	1	FALSE
SPI1	ALG5	0.869272	0.0364715	0.222781	weighted	1	FALSE
SPI1	TAFA2	3.70171	0.154588	0.163402	weighted	1	FALSE
SPI1	SYPL1	-0.776328	-0.0530927	0.16345	weighted	1	FALSE
SPI1	SLC27A4	3.32386	0.154031	0.163679	weighted	1	FALSE
SPI1	ZNG1C	2.73025	0.117739	0.163931	weighted	1	FALSE
SPI1	LINC02851	4.19932	0.126476	0.164365	weighted	1	FALSE
SPI1	CLN8	1.28804	0.0882139	0.164563	weighted	1	FALSE
SPI1	PRDX4	-0.205161	-0.0457294	0.164712	weighted	1	FALSE
SPI1	EIF4E2	-0.72242	-0.0416213	0.165261	weighted	1	FALSE
SPI1	MMS19	1.79387	0.0737854	0.165349	weighted	1	FALSE
SPI1	CEP89	1.95407	0.0897519	0.165401	weighted	1	FALSE
SPI1	UHMK1	1.06484	0.0353086	0.165609	weighted	1	FALSE
SPI1	ESCO1	1.3359	0.0507942	0.166054	weighted	1	FALSE
SPI1	TMEM183A	1.00223	0.0403779	0.166254	weighted	1	FALSE
SPI1	STT3A	-1.27108	-0.0988871	0.166271	weighted	1	FALSE
SPI1	ACSL4	-0.581743	-0.0355717	0.166707	weighted	1	FALSE
SPI1	CHMP4C	2.00561	0.0817851	0.166921	weighted	1	FALSE
SPI1	FMNL1-AS1	5.73506	0.578236	0.167193	weighted	1	FALSE
SPI1	HSBP1L1	5.73506	0.578236	0.167193	weighted	1	FALSE
SPI1	H4C14	5.73506	0.578236	0.167193	weighted	1	FALSE
SPI1	NRDE2	1.8361	0.0695583	0.167924	weighted	1	FALSE
SPI1	TUT4	0.905996	0.0277896	0.168226	weighted	1	FALSE
SPI1	ATG2A	2.06253	0.0856306	0.163192	weighted	1	FALSE
SPI1	TAMALIN	2.56489	0.11785	0.162965	weighted	1	FALSE
SPI1	ADGRA3	4.09079	0.155343	0.162866	weighted	1	FALSE
SPI1	SCFD1	0.903146	0.033151	0.162579	weighted	1	FALSE
SPI1	AATF	-0.850551	-0.0827379	0.157395	weighted	1	FALSE
SPI1	SYTL1	2.97818	0.130706	0.157487	weighted	1	FALSE
SPI1	TEDC2	3.87035	0.187072	0.157612	weighted	1	FALSE
SPI1	NOSIP	-1.34964	-0.098508	0.157673	weighted	1	FALSE
SPI1	CSNK1E	1.56538	0.0684946	0.158644	weighted	1	FALSE
SPI1	CD48	0.932449	0.0352722	0.158716	weighted	1	FALSE
SPI1	MED19	-1.26528	-0.10123	0.158734	weighted	1	FALSE
SPI1	PSMG2	-0.97916	-0.0456265	0.158908	weighted	1	FALSE
SPI1	MAN1A2	-1.78222	-0.079181	0.159037	weighted	1	FALSE
SPI1	SFT2D3	2.71129	0.10374	0.159104	weighted	1	FALSE
SPI1	TPST2	-0.739577	-0.0501806	0.1689	weighted	1	FALSE
SPI1	H2AZ1	-0.354311	-0.0229175	0.159554	weighted	1	FALSE
SPI1	CX3CR1	-0.514449	-0.0229299	0.159936	weighted	1	FALSE
SPI1	TOB1	1.2187	0.0501191	0.160043	weighted	1	FALSE
SPI1	BRMS1	1.37738	0.0538469	0.160529	weighted	1	FALSE
SPI1	NDUFC1	-0.77963	-0.0438674	0.160657	weighted	1	FALSE
SPI1	GOLGA8A	-0.917382	-0.149773	0.160755	weighted	1	FALSE
SPI1	SMIM8	1.93232	0.0796899	0.161275	weighted	1	FALSE
SPI1	ARHGAP45	0.778663	0.0381568	0.16157	weighted	1	FALSE
SPI1	HMGCR	-0.485227	-0.0482525	0.161732	weighted	1	FALSE
SPI1	ZMPSTE24	-0.559513	-0.0935382	0.161966	weighted	1	FALSE
SPI1	GANAB	1.40849	0.0506423	0.162013	weighted	1	FALSE
SPI1	CDC27	1.58554	0.0591107	0.159612	weighted	1	FALSE
SPI1	SCMH1	1.73832	0.0770336	0.157312	weighted	1	FALSE
SPI1	UBA6-DT	1.98869	0.0732481	0.168949	weighted	1	FALSE
SPI1	LINC02766	3.72051	0.174074	0.169674	weighted	1	FALSE
SPI1	ZNF337-AS1	3.09107	0.14716	0.176472	weighted	1	FALSE
SPI1	PET100	1.57161	0.0499581	0.176538	weighted	1	FALSE
SPI1	THOC6	-1.19545	-0.0881043	0.17657	weighted	1	FALSE
SPI1	MORC3	0.852985	0.0365449	0.176711	weighted	1	FALSE
SPI1	ALDH9A1	-1.1935	-0.0992197	0.176784	weighted	1	FALSE
SPI1	TGS1	-1.024	-0.11088	0.176821	weighted	1	FALSE
SPI1	DOK4	2.53633	0.115347	0.177296	weighted	1	FALSE
SPI1	ELAVL1	-0.595243	-0.058835	0.177494	weighted	1	FALSE
SPI1	GOLGA6L9	5.58891	0.342172	0.177589	weighted	1	FALSE
SPI1	AKAP7	5.58891	0.342172	0.177589	weighted	1	FALSE
SPI1	MYO7A	5.58891	0.342172	0.177589	weighted	1	FALSE
SPI1	LCT-AS1	5.58891	0.342172	0.177589	weighted	1	FALSE
SPI1	EDIL3-DT	4.29277	0.259859	0.177849	weighted	1	FALSE
SPI1	NIBAN1	1.07048	0.0328444	0.177912	weighted	1	FALSE
SPI1	BRCA2	1.01371	0.04771	0.17849	weighted	1	FALSE
SPI1	TYMSOS	4.1213	0.14858	0.178525	weighted	1	FALSE
SPI1	H3C7	1.67208	0.0983948	0.1789	weighted	1	FALSE
SPI1	SNX4	-0.56275	-0.0603802	0.17929	weighted	1	FALSE
SPI1	CEACAM4	2.75757	0.13584	0.179314	weighted	1	FALSE
SPI1	RUNX3	-0.228737	-0.0250661	0.180236	weighted	1	FALSE
SPI1	SENCR	1.68067	0.0692832	0.181025	weighted	1	FALSE
SPI1	R3HDM2	-0.942126	-0.058844	0.176268	weighted	1	FALSE
SPI1	AHCYL1	-0.923159	-0.0410034	0.175955	weighted	1	FALSE
SPI1	SDR39U1	1.35223	0.0570142	0.17578	weighted	1	FALSE
SPI1	FADD	1.9518	0.0842841	0.17541	weighted	1	FALSE
SPI1	AGFG2	2.85789	0.113919	0.169864	weighted	1	FALSE
SPI1	RAP1GDS1	1.22288	0.0468236	0.169997	weighted	1	FALSE
SPI1	DPY19L1	1.92974	0.084637	0.170174	weighted	1	FALSE
SPI1	ADD1	0.979743	0.0355019	0.170502	weighted	1	FALSE
SPI1	CITED4	2.57675	0.114832	0.170777	weighted	1	FALSE
SPI1	TRMT61A	3.05343	0.156926	0.171335	weighted	1	FALSE
SPI1	PNRC2	-0.810992	-0.0487642	0.171886	weighted	1	FALSE
SPI1	FNDC3A	0.86096	0.0381323	0.17216	weighted	1	FALSE
SPI1	RHBDD1	2.00917	0.0907048	0.172323	weighted	1	FALSE
SPI1	MRPS14	-1.1965	-0.111416	0.172522	weighted	1	FALSE
SPI1	CD244	3.06748	0.148481	0.169175	weighted	1	FALSE
SPI1	GSDME	2.35869	0.098551	0.172538	weighted	1	FALSE
SPI1	MRPS26	-0.841113	-0.0440492	0.173246	weighted	1	FALSE
SPI1	BAHD1	2.40985	0.0962589	0.173714	weighted	1	FALSE
SPI1	GARIN1A	3.67269	0.163699	0.173963	weighted	1	FALSE
SPI1	PTGR3	1.8046	0.0660134	0.174512	weighted	1	FALSE
SPI1	YTHDF2	1.16237	0.0385664	0.174644	weighted	1	FALSE
SPI1	SAP30	-0.388823	-0.0871671	0.174705	weighted	1	FALSE
SPI1	DBNL	-0.615423	-0.0356314	0.175004	weighted	1	FALSE
SPI1	LINC01664	3.29407	0.159466	0.175027	weighted	1	FALSE
SPI1	RIMKLB	3.12131	0.12156	0.175119	weighted	1	FALSE
SPI1	LINC02049	3.2718	0.147614	0.17512	weighted	1	FALSE
SPI1	BRIX1	-1.26363	-0.103789	0.172602	weighted	1	FALSE
SPI1	SARS1	-1.08551	-0.0635621	0.181091	weighted	1	FALSE
SPI1	NAXE	-1.7236	-0.079163	0.157279	weighted	1	FALSE
SPI1	MMP14	0.823865	0.0391033	0.156595	weighted	1	FALSE
SPI1	EVA1B	3.12034	0.131086	0.136033	weighted	1	FALSE
SPI1	CYTH1	-1.40024	-0.0713841	0.136272	weighted	1	FALSE
SPI1	SLC49A3	3.07611	0.152975	0.136532	weighted	1	FALSE
SPI1	CEP57	1.06891	0.0432999	0.136891	weighted	1	FALSE
SPI1	SERTAD1	2.01581	0.0814241	0.137432	weighted	1	FALSE
SPI1	GRK3	-0.681534	-0.0907291	0.137768	weighted	1	FALSE
SPI1	GYG1	1.15467	0.0466729	0.138434	weighted	1	FALSE
SPI1	DDIT4	1.05846	0.0375228	0.13849	weighted	1	FALSE
SPI1	CENPL	1.86274	0.0926026	0.138747	weighted	1	FALSE
SPI1	MMD	1.41142	0.0582227	0.138784	weighted	1	FALSE
SPI1	ZNF155	2.4825	0.132573	0.138832	weighted	1	FALSE
SPI1	ZFP91	-1.14858	-0.128746	0.138932	weighted	1	FALSE
SPI1	FAM120AOS	-1.04571	-0.0744906	0.139563	weighted	1	FALSE
SPI1	CALHM2	2.39131	0.0831788	0.139602	weighted	1	FALSE
SPI1	TSNARE1	3.7121	0.170862	0.139856	weighted	1	FALSE
SPI1	SLC12A2	2.02931	0.0703232	0.140227	weighted	1	FALSE
SPI1	GABRA3	4.20292	0.14149	0.140303	weighted	1	FALSE
SPI1	TRPS1	-1.3321	-0.0796378	0.140373	weighted	1	FALSE
SPI1	HCP5	2.9533	0.128196	0.140597	weighted	1	FALSE
SPI1	RNF187	1.61944	0.054348	0.140676	weighted	1	FALSE
SPI1	USP24	1.6316	0.0595507	0.140752	weighted	1	FALSE
SPI1	MXD4	-0.419428	-0.0503289	0.135978	weighted	1	FALSE
SPI1	SDAD1	-0.871261	-0.0860538	0.135624	weighted	1	FALSE
SPI1	ANP32A	-0.681614	-0.0395786	0.135508	weighted	1	FALSE
SPI1	EFCAB2	2.54131	0.13181	0.13532	weighted	1	FALSE
SPI1	SELENOT	-1.43384	-0.0472637	0.128996	weighted	1	FALSE
SPI1	NUDT9	-1.38243	-0.168605	0.129561	weighted	1	FALSE
SPI1	TJP1	-1.13692	-0.0622447	0.129637	weighted	1	FALSE
SPI1	NPM2	3.35099	0.156392	0.129777	weighted	1	FALSE
SPI1	IQCD	4.31747	0.226443	0.130177	weighted	1	FALSE
SPI1	CLDN15	3.77283	0.194182	0.13041	weighted	1	FALSE
SPI1	UBE2Z	-1.38798	-0.121474	0.130775	weighted	1	FALSE
SPI1	TXLNA	-1.41242	-0.105077	0.130896	weighted	1	FALSE
SPI1	RNPS1	-1.00802	-0.0598527	0.130905	weighted	1	FALSE
SPI1	RASA4	2.55606	0.111815	0.131189	weighted	1	FALSE
SPI1	PRKAG2	1.32697	0.0570252	0.140848	weighted	1	FALSE
SPI1	GID4	1.92403	0.0756044	0.131484	weighted	1	FALSE
SPI1	CBR1	-1.50187	-0.115271	0.132371	weighted	1	FALSE
SPI1	H2BC9	2.61041	0.133177	0.133304	weighted	1	FALSE
SPI1	SLC44A3	4.2741	0.21429	0.13341	weighted	1	FALSE
SPI1	GABARAPL1	-1.33349	-0.156665	0.133434	weighted	1	FALSE
SPI1	RABL2B	1.91344	0.0811233	0.134008	weighted	1	FALSE
SPI1	ZNF565	3.33124	0.151426	0.134097	weighted	1	FALSE
SPI1	ZNF613	2.32625	0.117518	0.1341	weighted	1	FALSE
SPI1	PCSK5	6.15947	0.620429	0.134581	weighted	1	FALSE
SPI1	ELMOD3	1.5888	0.069142	0.134587	weighted	1	FALSE
SPI1	LMO4	1.12603	0.0431531	0.13531	weighted	1	FALSE
SPI1	MYSM1	-1.04404	-0.0684187	0.131813	weighted	1	FALSE
SPI1	TADA2B	1.7233	0.065359	0.15693	weighted	1	FALSE
SPI1	FAM107B	-1.48591	-0.10148	0.141029	weighted	1	FALSE
SPI1	MARK3	-0.777916	-0.059792	0.141811	weighted	1	FALSE
SPI1	ENTPD5	2.64194	0.112424	0.149723	weighted	1	FALSE
SPI1	ZNF391	4.13843	0.140725	0.149776	weighted	1	FALSE
SPI1	SF3B2	0.630533	0.0255835	0.150092	weighted	1	FALSE
SPI1	ZNF487	3.07686	0.165895	0.150723	weighted	1	FALSE
SPI1	MPHOSPH9	1.49149	0.0602019	0.151185	weighted	1	FALSE
SPI1	MPZL2	-0.640201	-0.0862855	0.152175	weighted	1	FALSE
SPI1	CD300LD-AS1	4.07781	0.178448	0.152894	weighted	1	FALSE
SPI1	IL6ST	-1.05006	-0.0411021	0.153741	weighted	1	FALSE
SPI1	MANF	-1.3833	-0.0680364	0.153744	weighted	1	FALSE
SPI1	EXOSC10	-0.941002	-0.0724666	0.153774	weighted	1	FALSE
SPI1	FGF20	3.73209	0.114812	0.15419	weighted	1	FALSE
SPI1	CISD2	-1.32907	-0.0802726	0.154295	weighted	1	FALSE
SPI1	TNKS2	0.777271	0.0327989	0.154612	weighted	1	FALSE
SPI1	SSB	-0.616484	-0.0347448	0.154848	weighted	1	FALSE
SPI1	APPL2	-1.05607	-0.0556342	0.154929	weighted	1	FALSE
SPI1	LARP4B	-1.34842	-0.0588936	0.155159	weighted	1	FALSE
SPI1	ZNF559	2.42882	0.125496	0.155525	weighted	1	FALSE
SPI1	SH3BP1	-0.378547	-0.0638977	0.155559	weighted	1	FALSE
SPI1	FBL	0.918964	0.0354018	0.155894	weighted	1	FALSE
SPI1	PEPD	0.958112	0.0353989	0.156393	weighted	1	FALSE
SPI1	UTP14A	-1.22641	-0.113132	0.156472	weighted	1	FALSE
SPI1	MPC1	-1.31417	-0.100188	0.149722	weighted	1	FALSE
SPI1	VPS8	1.77926	0.069004	0.149602	weighted	1	FALSE
SPI1	STAG1	0.832735	0.0386866	0.148979	weighted	1	FALSE
SPI1	TMEM39B	1.43186	0.0587025	0.148534	weighted	1	FALSE
SPI1	LARS1	-0.849247	-0.044896	0.142151	weighted	1	FALSE
SPI1	B9D2	2.00412	0.105425	0.142393	weighted	1	FALSE
SPI1	TTC28	4.31521	0.200727	0.14297	weighted	1	FALSE
SPI1	ZNF800	-0.379114	-0.137456	0.143111	weighted	1	FALSE
SPI1	SINHCAF	0.900118	0.0350929	0.144272	weighted	1	FALSE
SPI1	FAM83B	3.34349	0.166242	0.144471	weighted	1	FALSE
SPI1	HDAC2	-0.798524	-0.0436895	0.145055	weighted	1	FALSE
SPI1	SPRING1	1.31421	0.0541438	0.14518	weighted	1	FALSE
SPI1	XRN2	0.618009	0.0262562	0.145229	weighted	1	FALSE
SPI1	TMEM185B	2.47656	0.0956173	0.145341	weighted	1	FALSE
SPI1	COMMD5	-1.26141	-0.106464	0.14137	weighted	1	FALSE
SPI1	YBEY	1.28076	0.051595	0.146217	weighted	1	FALSE
SPI1	UCHL5	-2.18921	-0.0744731	0.146515	weighted	1	FALSE
SPI1	BRD3	-1.38366	-0.104311	0.14671	weighted	1	FALSE
SPI1	CTCF-DT	3.71584	0.193437	0.146921	weighted	1	FALSE
SPI1	SDHAF3	1.77713	0.0640628	0.147008	weighted	1	FALSE
SPI1	RHOH	1.75396	0.0648457	0.147033	weighted	1	FALSE
SPI1	SAAL1	1.92913	0.0769047	0.14736	weighted	1	FALSE
SPI1	LMBR1L	1.41779	0.0570708	0.147427	weighted	1	FALSE
SPI1	RTN4IP1	2.80565	0.116628	0.147452	weighted	1	FALSE
SPI1	MNDA	2.15881	0.0819758	0.147636	weighted	1	FALSE
SPI1	CLDND1	1.363	0.0534779	0.14843	weighted	1	FALSE
SPI1	COL19A1	3.20433	0.139347	0.146236	weighted	1	FALSE
SPI1	SLC46A1	1.88107	0.0720082	0.181835	weighted	1	FALSE
SPI1	WDHD1	1.48376	0.0636527	0.181836	weighted	1	FALSE
SPI1	HNRNPLL	1.29418	0.0476535	0.182114	weighted	1	FALSE
SPI1	SELENOS	-0.695851	-0.0389863	0.209856	weighted	1	FALSE
SPI1	MDM1	1.91931	0.081582	0.209943	weighted	1	FALSE
SPI1	UQCRFS1	0.568572	0.0254221	0.210009	weighted	1	FALSE
SPI1	PYCARD-AS1	2.20931	0.103995	0.210066	weighted	1	FALSE
SPI1	PSME3	0.976084	0.0409451	0.210739	weighted	1	FALSE
SPI1	CYP1B1	1.09433	0.0448829	0.210851	weighted	1	FALSE
SPI1	MRPS11	-0.551425	-0.0709565	0.210865	weighted	1	FALSE
SPI1	ZDHHC3	-1.02986	-0.0508548	0.21097	weighted	1	FALSE
SPI1	SKIC3	-0.51513	-0.0465022	0.210987	weighted	1	FALSE
SPI1	ANKRD13D	0.90491	0.0341384	0.211099	weighted	1	FALSE
SPI1	CLN5	-1.0318	-0.093181	0.211407	weighted	1	FALSE
SPI1	CERS6	0.870659	0.0387082	0.21154	weighted	1	FALSE
SPI1	IPMK	2.00437	0.0780659	0.21155	weighted	1	FALSE
SPI1	DPP8	-1.8163	-0.058221	0.211581	weighted	1	FALSE
SPI1	LIPE	3.60395	0.193777	0.211696	weighted	1	FALSE
SPI1	FAM192BP	4.38981	0.221412	0.211783	weighted	1	FALSE
SPI1	MEGF9	1.19278	0.0471513	0.211909	weighted	1	FALSE
SPI1	RAB5B	-0.960153	-0.0899606	0.211999	weighted	1	FALSE
SPI1	ARFGAP2	-1.02033	-0.307681	0.212123	weighted	1	FALSE
SPI1	COPS5	-0.949496	-0.0901131	0.212237	weighted	1	FALSE
SPI1	TPD52	-0.651184	-0.130341	0.212392	weighted	1	FALSE
SPI1	ABR	0.922779	0.0369735	0.209817	weighted	1	FALSE
SPI1	CADM1	1.38769	0.0475161	0.209756	weighted	1	FALSE
SPI1	BIN1	-0.594577	-0.048958	0.209392	weighted	1	FALSE
SPI1	PRKCB	-0.938293	-0.0509394	0.208929	weighted	1	FALSE
SPI1	NCF1	-0.843218	-0.0421618	0.203875	weighted	1	FALSE
SPI1	HLA-A	0.627691	0.0276374	0.204054	weighted	1	FALSE
SPI1	LRG1	1.26516	0.0563036	0.204073	weighted	1	FALSE
SPI1	NDUFC2	1.10896	0.0364037	0.204267	weighted	1	FALSE
SPI1	GTF2E2	-1.08026	-0.0902768	0.204368	weighted	1	FALSE
SPI1	CELF1	-2.02716	-0.0656377	0.204454	weighted	1	FALSE
SPI1	REPIN1	-1.03647	-0.0918157	0.204512	weighted	1	FALSE
SPI1	ERCC4	-0.633375	-0.121686	0.204512	weighted	1	FALSE
SPI1	ABT1	-0.861817	-0.141321	0.204688	weighted	1	FALSE
SPI1	TSPAN32	2.38435	0.0937654	0.205014	weighted	1	FALSE
SPI1	ASPH	1.3474	0.0387773	0.212431	weighted	1	FALSE
SPI1	TRIM28	0.763288	0.0358981	0.205278	weighted	1	FALSE
SPI1	CXCR3	-1.28948	-0.0840727	0.206139	weighted	1	FALSE
SPI1	UNC93B1	1.19472	0.0418327	0.2066	weighted	1	FALSE
SPI1	IBA57	2.58505	0.115263	0.206648	weighted	1	FALSE
SPI1	PAPSS2	1.78162	0.0613747	0.206648	weighted	1	FALSE
SPI1	PRR14L	0.862382	0.0311402	0.206981	weighted	1	FALSE
SPI1	UBA6	0.95652	0.0368796	0.207278	weighted	1	FALSE
SPI1	SESN1	1.2522	0.0449928	0.207855	weighted	1	FALSE
SPI1	BBS12	3.23888	0.133702	0.207981	weighted	1	FALSE
SPI1	CMC1	-1.04766	-0.0888013	0.208203	weighted	1	FALSE
SPI1	NBR1	-1.00953	-0.102807	0.20846	weighted	1	FALSE
SPI1	SH2D3C	1.58725	0.0599913	0.205966	weighted	1	FALSE
SPI1	TPRKB	-1.08386	-0.0927318	0.203648	weighted	1	FALSE
SPI1	PTCD3	1.17242	0.0474234	0.212692	weighted	1	FALSE
SPI1	SAMD9	1.16854	0.0432141	0.213112	weighted	1	FALSE
SPI1	GNL3L	-0.844014	-0.0606932	0.217479	weighted	1	FALSE
SPI1	SLC35B4	-1.60843	-0.0765535	0.217496	weighted	1	FALSE
SPI1	DDX3Y	-0.797429	-0.0594802	0.217715	weighted	1	FALSE
SPI1	PAAF1	1.37331	0.0551462	0.217906	weighted	1	FALSE
SPI1	WDR33	0.818769	0.0357983	0.217968	weighted	1	FALSE
SPI1	KCTD2	1.4404	0.0573778	0.21809	weighted	1	FALSE
SPI1	HPS5	0.894735	0.0365442	0.21821	weighted	1	FALSE
SPI1	MCOLN1	1.15999	0.049079	0.218532	weighted	1	FALSE
SPI1	LPGAT1	-0.578341	-0.0422774	0.21921	weighted	1	FALSE
SPI1	CCDC117	-0.731795	-0.118092	0.219243	weighted	1	FALSE
SPI1	FMN1	-1.90688	-0.0633388	0.219258	weighted	1	FALSE
SPI1	SSBP4	-0.251482	-0.0764601	0.220198	weighted	1	FALSE
SPI1	SRGAP1	1.84018	0.0734076	0.220304	weighted	1	FALSE
SPI1	ATP6V0D1	-0.60395	-0.0356765	0.221119	weighted	1	FALSE
SPI1	FRMD4B	-0.664187	-0.0345472	0.2215	weighted	1	FALSE
SPI1	DNAJC4	0.82175	0.0335741	0.22169	weighted	1	FALSE
SPI1	OASL	3.38839	0.152125	0.221737	weighted	1	FALSE
SPI1	MAP3K4	-1.04294	-0.0935958	0.222274	weighted	1	FALSE
SPI1	AMPD3	1.22268	0.0419994	0.222345	weighted	1	FALSE
SPI1	ANAPC1	1.51683	0.0722598	0.222402	weighted	1	FALSE
SPI1	SFXN2	4.26115	0.156225	0.222423	weighted	1	FALSE
SPI1	CDC42EP3	1.10825	0.0439406	0.217368	weighted	1	FALSE
SPI1	RAB3GAP1	-0.0947648	-0.0439121	0.217356	weighted	1	FALSE
SPI1	FAM135A	0.948012	0.0366065	0.21719	weighted	1	FALSE
SPI1	SNPH	3.72098	0.156614	0.217103	weighted	1	FALSE
SPI1	POGLUT1	1.39408	0.056331	0.213505	weighted	1	FALSE
SPI1	ZUP1	1.15081	0.0516939	0.213578	weighted	1	FALSE
SPI1	PDE4DIP	2.18925	0.0855775	0.213765	weighted	1	FALSE
SPI1	CCNB1IP1	-0.842317	-0.0681191	0.214118	weighted	1	FALSE
SPI1	TMEM176B	0.633833	0.0301513	0.214164	weighted	1	FALSE
SPI1	ANKH-DT	2.64195	0.162513	0.214306	weighted	1	FALSE
SPI1	SLC46A3	1.67058	0.0601512	0.214381	weighted	1	FALSE
SPI1	SAC3D1	0.788928	0.0412621	0.214421	weighted	1	FALSE
SPI1	H1-10	-0.428214	-0.022186	0.215301	weighted	1	FALSE
SPI1	PPP1R13B	1.46951	0.0605152	0.215545	weighted	1	FALSE
SPI1	KRTCAP2	-0.797043	-0.0466644	0.212738	weighted	1	FALSE
SPI1	TMEM208	-0.587593	-0.0544466	0.215587	weighted	1	FALSE
SPI1	SSR3	-0.179853	-0.0276545	0.215917	weighted	1	FALSE
SPI1	SIPA1L1	-0.892744	-0.0630876	0.216105	weighted	1	FALSE
SPI1	JMY	2.0756	0.085923	0.216256	weighted	1	FALSE
SPI1	OPTN	1.71014	0.0734194	0.216375	weighted	1	FALSE
SPI1	KANSL3	1.48191	0.0623338	0.216383	weighted	1	FALSE
SPI1	ELL2	1.72117	0.0722194	0.216419	weighted	1	FALSE
SPI1	CD36	0.896723	0.030955	0.216455	weighted	1	FALSE
SPI1	EEF1DP7	2.96493	0.138188	0.216525	weighted	1	FALSE
SPI1	MLF2	-0.582174	-0.0315316	0.216607	weighted	1	FALSE
SPI1	CEP76	2.09624	0.0860466	0.216725	weighted	1	FALSE
SPI1	NAAA	-0.723063	-0.0638289	0.215911	weighted	1	FALSE
SPI1	MAPKAPK5-AS1	1.57055	0.0602864	0.203619	weighted	1	FALSE
SPI1	ZFP36	-0.865771	-0.0405777	0.20344	weighted	1	FALSE
SPI1	EIF3J	-0.67235	-0.0461666	0.203391	weighted	1	FALSE
SPI1	SLC35E1	-1.24626	-0.0902484	0.187531	weighted	1	FALSE
SPI1	TMBIM4	0.549254	0.0223072	0.187731	weighted	1	FALSE
SPI1	ARB2A	1.64746	0.0620858	0.187944	weighted	1	FALSE
SPI1	MAML2	-0.666615	-0.080151	0.187989	weighted	1	FALSE
SPI1	TRIM16	2.73926	0.111225	0.188459	weighted	1	FALSE
SPI1	DESI2	-0.946992	-0.134439	0.188853	weighted	1	FALSE
SPI1	CNOT1	-0.769283	-0.0550627	0.188908	weighted	1	FALSE
SPI1	RPS2P5	2.11822	0.0909076	0.189141	weighted	1	FALSE
SPI1	CAAP1	1.25395	0.0432826	0.189197	weighted	1	FALSE
SPI1	CCDC122	1.65273	0.079785	0.189215	weighted	1	FALSE
SPI1	ADGRE2	1.65711	0.0649109	0.189286	weighted	1	FALSE
SPI1	UBXN2B	1.34596	0.0525349	0.189368	weighted	1	FALSE
SPI1	CASC9	3.67723	0.181452	0.189482	weighted	1	FALSE
SPI1	SPSB1	2.0179	0.0721953	0.189485	weighted	1	FALSE
SPI1	SEC23IP	-1.16568	-0.0990896	0.189534	weighted	1	FALSE
SPI1	UBXN7	1.15923	0.0440816	0.189739	weighted	1	FALSE
SPI1	KRIT1	-1.01591	-0.0907097	0.190277	weighted	1	FALSE
SPI1	EVI5	1.04252	0.0389567	0.190366	weighted	1	FALSE
SPI1	NLN	-0.992399	-0.100953	0.190527	weighted	1	FALSE
SPI1	MEX3C	1.82108	0.0757933	0.190923	weighted	1	FALSE
SPI1	SH2B2	2.37411	0.096966	0.191201	weighted	1	FALSE
SPI1	TNRC18	1.51175	0.0496111	0.187487	weighted	1	FALSE
SPI1	TP53I13	1.22282	0.0437719	0.187244	weighted	1	FALSE
SPI1	SNRPD3	-0.887842	-0.0482812	0.186571	weighted	1	FALSE
SPI1	IBTK	-1.18592	-0.0629118	0.186204	weighted	1	FALSE
SPI1	ZNF79	3.24264	0.152884	0.182116	weighted	1	FALSE
SPI1	ASTN2	3.38413	0.15713	0.182129	weighted	1	FALSE
SPI1	SFMBT2	-0.574024	-0.0379244	0.182224	weighted	1	FALSE
SPI1	LIPT2	2.62438	0.117773	0.182729	weighted	1	FALSE
SPI1	C5orf34-AS1	2.62213	0.103902	0.182812	weighted	1	FALSE
SPI1	UTRN	1.04058	0.0367901	0.183056	weighted	1	FALSE
SPI1	QARS1	-1.03188	-0.0616363	0.183142	weighted	1	FALSE
SPI1	CD1D	0.828035	0.0446468	0.183505	weighted	1	FALSE
SPI1	GUK1	-1.16906	-0.0397876	0.183561	weighted	1	FALSE
SPI1	TAOK2	1.66563	0.0646784	0.183593	weighted	1	FALSE
SPI1	UBAC2	-1.04836	-0.105229	0.191388	weighted	1	FALSE
SPI1	ZNF212	3.0095	0.127983	0.183624	weighted	1	FALSE
SPI1	SKA2	-1.58114	-0.0785341	0.184145	weighted	1	FALSE
SPI1	TRAF3IP2	2.84059	0.12019	0.184627	weighted	1	FALSE
SPI1	TMEM167B	-0.994499	-0.148331	0.184867	weighted	1	FALSE
SPI1	H2BC17	4.25967	0.21242	0.184974	weighted	1	FALSE
SPI1	MDH2	0.619626	0.0251908	0.185049	weighted	1	FALSE
SPI1	CPSF3	1.40677	0.0512645	0.18529	weighted	1	FALSE
SPI1	ZNF845	2.29669	0.0940164	0.185859	weighted	1	FALSE
SPI1	SUDS3	-0.604119	-0.087702	0.186002	weighted	1	FALSE
SPI1	PIK3C3	1.29492	0.0513594	0.186009	weighted	1	FALSE
SPI1	NDUFV3	0.749904	0.0318109	0.186191	weighted	1	FALSE
SPI1	CAMK2D	-1.13731	-0.0927197	0.183682	weighted	1	FALSE
SPI1	ABHD12	0.991917	0.0380616	0.191485	weighted	1	FALSE
SPI1	KMT2C	0.660897	0.0246709	0.192191	weighted	1	FALSE
SPI1	NDUFV1	-0.89463	-0.0644576	0.192557	weighted	1	FALSE
SPI1	ATP2B4	-1.19302	-0.0880521	0.198166	weighted	1	FALSE
SPI1	SPART	1.04159	0.0408673	0.198402	weighted	1	FALSE
SPI1	RASSF7	1.62941	0.0593439	0.199033	weighted	1	FALSE
SPI1	F8A1	1.7382	0.0682217	0.199086	weighted	1	FALSE
SPI1	CD59	0.694064	0.0259315	0.199364	weighted	1	FALSE
SPI1	C12orf43	1.27237	0.0494359	0.200354	weighted	1	FALSE
SPI1	SEC16A	1.10867	0.0420813	0.200493	weighted	1	FALSE
SPI1	PRPF6	-1.15806	-0.0522198	0.200949	weighted	1	FALSE
SPI1	NDUFAF3	0.951242	0.034178	0.200968	weighted	1	FALSE
SPI1	AGO2	-0.349927	-0.0729242	0.200969	weighted	1	FALSE
SPI1	AURKA	1.4907	0.0542128	0.197675	weighted	1	FALSE
SPI1	ZC3H4	1.5099	0.0579317	0.200973	weighted	1	FALSE
SPI1	PSMD4	0.695381	0.0276504	0.20127	weighted	1	FALSE
SPI1	NT5DC3	3.78729	0.180671	0.201372	weighted	1	FALSE
SPI1	ATXN7L3	1.26998	0.0515801	0.201391	weighted	1	FALSE
SPI1	ARMC8	1.54888	0.0594153	0.201489	weighted	1	FALSE
SPI1	MRPS22	0.931971	0.0429045	0.201769	weighted	1	FALSE
SPI1	SSBP3	1.31102	0.0518082	0.202135	weighted	1	FALSE
SPI1	STMP1	-0.924088	-0.0445037	0.202197	weighted	1	FALSE
SPI1	STAM	-0.647097	-0.112931	0.202229	weighted	1	FALSE
SPI1	SP140L	-0.922188	-0.0653872	0.202739	weighted	1	FALSE
SPI1	MLLT6	1.11338	0.047549	0.203378	weighted	1	FALSE
SPI1	AHRR	2.35722	0.101307	0.20121	weighted	1	FALSE
SPI1	SH2D2A	3.73865	0.155532	0.28487	weighted	1	FALSE
SPI1	THAP8	2.46689	0.0999296	0.197446	weighted	1	FALSE
SPI1	TMEM30A-DT	3.31024	0.144294	0.196965	weighted	1	FALSE
SPI1	UBTD2	2.13252	0.0813824	0.192893	weighted	1	FALSE
SPI1	AFG1L	2.54045	0.11861	0.19329	weighted	1	FALSE
SPI1	H2BC7	3.3382	0.136451	0.193451	weighted	1	FALSE
SPI1	PANK2-AS1	1.99599	0.077619	0.194096	weighted	1	FALSE
SPI1	PDCD4	0.870591	0.035092	0.194184	weighted	1	FALSE
SPI1	ZNHIT3	1.1793	0.0434068	0.194245	weighted	1	FALSE
SPI1	PIN4	-0.257607	-0.0887792	0.19467	weighted	1	FALSE
SPI1	EPHX2	2.64809	0.111184	0.194885	weighted	1	FALSE
SPI1	NSMCE3	1.2841	0.0497856	0.195041	weighted	1	FALSE
SPI1	ARHGEF35	3.82675	0.181408	0.195329	weighted	1	FALSE
SPI1	CAPG	-0.299473	-0.0180424	0.197216	weighted	1	FALSE
SPI1	SPPL2A	-0.0508538	-0.0425395	0.195373	weighted	1	FALSE
SPI1	CBX6	1.3585	0.0520822	0.19554	weighted	1	FALSE
SPI1	TIAL1	0.696418	0.0324253	0.195859	weighted	1	FALSE
SPI1	YME1L1	0.688473	0.0298912	0.19589	weighted	1	FALSE
SPI1	DDX54	-0.69565	-0.122355	0.195897	weighted	1	FALSE
SPI1	RNU5E-4P	3.42236	0.157814	0.196051	weighted	1	FALSE
SPI1	ST14	1.26263	0.0434065	0.196118	weighted	1	FALSE
SPI1	FTO	1.50787	0.0616567	0.196369	weighted	1	FALSE
SPI1	GLYCTK	2.17435	0.0888636	0.196483	weighted	1	FALSE
SPI1	ATG4B	-0.917307	-0.144076	0.196601	weighted	1	FALSE
SPI1	CSNK2A1	-0.518704	-0.0424232	0.19679	weighted	1	FALSE
SPI1	INO80E	1.1548	0.0505766	0.19552	weighted	1	FALSE
SPI1	SLC12A9	-0.38627	-0.0248851	0.556452	weighted	1	FALSE
SPI1	KANSL1L	1.42777	0.0703887	0.284894	weighted	1	FALSE
SPI1	MARCHF7	0.806187	0.0285819	0.285054	weighted	1	FALSE
SPI1	BHLHE41	-0.15962	-0.0243347	0.357903	weighted	1	FALSE
SPI1	NDE1	-0.533462	-0.0665165	0.357991	weighted	1	FALSE
SPI1	WDR77	-0.266218	-0.0502561	0.357998	weighted	1	FALSE
SPI1	FAM177A1	0.897253	0.0320992	0.358012	weighted	1	FALSE
SPI1	TMLHE	1.90053	0.0640166	0.358048	weighted	1	FALSE
SPI1	ST13	0.400275	0.0181512	0.358166	weighted	1	FALSE
SPI1	TMEM184C	0.0349465	-0.0902644	0.358167	weighted	1	FALSE
SPI1	RPL24	-0.121134	-0.0113144	0.358244	weighted	1	FALSE
SPI1	ABCD4	-0.630572	-0.0683811	0.35852	weighted	1	FALSE
SPI1	PIGR	0.727351	0.0304022	0.35861	weighted	1	FALSE
SPI1	METTL21A	1.56604	0.0434665	0.358998	weighted	1	FALSE
SPI1	TIGAR	1.43822	0.0479388	0.359126	weighted	1	FALSE
SPI1	RMND1	-0.270969	-0.072167	0.359245	weighted	1	FALSE
SPI1	SSBP1	-0.284092	-0.0206774	0.359405	weighted	1	FALSE
SPI1	SDHAF2	-0.703562	-0.0575877	0.359405	weighted	1	FALSE
SPI1	NDUFS7	-0.351679	-0.0228801	0.359431	weighted	1	FALSE
SPI1	SF3A1	-0.713391	-0.0332699	0.359499	weighted	1	FALSE
SPI1	C1orf216	2.63233	0.0951096	0.359501	weighted	1	FALSE
SPI1	ARFIP1	-0.187427	-0.0320309	0.35964	weighted	1	FALSE
SPI1	DNAJC18	2.92871	0.114698	0.359647	weighted	1	FALSE
SPI1	TGFBI	0.55061	0.0206713	0.360033	weighted	1	FALSE
SPI1	ORAI1	0.805283	0.0302926	0.357733	weighted	1	FALSE
SPI1	PCDHGB6	1.88687	0.0677669	0.35749	weighted	1	FALSE
SPI1	EVI2B	0.692691	0.0219364	0.357381	weighted	1	FALSE
SPI1	DERA	0.549298	0.0326182	0.357247	weighted	1	FALSE
SPI1	ZNF438	2.0598	0.0760736	0.352876	weighted	1	FALSE
SPI1	EFL1	0.0389478	-0.0936981	0.353251	weighted	1	FALSE
SPI1	CEP164	0.017889	-0.0400425	0.353255	weighted	1	FALSE
SPI1	PSMG3	0.77695	0.0289646	0.353487	weighted	1	FALSE
SPI1	NDOR1	2.4506	0.0936071	0.35385	weighted	1	FALSE
SPI1	KCNMB1	0.332115	-0.0648774	0.354083	weighted	1	FALSE
SPI1	NDUFAF8	-0.723778	-0.0248392	0.354187	weighted	1	FALSE
SPI1	FUNDC1	-0.477873	-0.0635549	0.354199	weighted	1	FALSE
SPI1	PIK3R1	-0.058126	-0.0219405	0.354608	weighted	1	FALSE
SPI1	TRIM24	1.11707	0.0346353	0.354956	weighted	1	FALSE
SPI1	TK1	-0.934591	-0.0556143	0.360275	weighted	1	FALSE
SPI1	HIPK3	0.594568	0.0265058	0.355064	weighted	1	FALSE
SPI1	YKT6	0.746651	0.0345788	0.355821	weighted	1	FALSE
SPI1	ZBTB9	3.58179	0.259259	0.355923	weighted	1	FALSE
SPI1	APBB1IP	0.429817	0.013473	0.355982	weighted	1	FALSE
SPI1	PFKL	-0.98694	-0.040521	0.35613	weighted	1	FALSE
SPI1	MSANTD3	-0.421519	-0.0754842	0.356151	weighted	1	FALSE
SPI1	MIA3	2.18273e-05	-0.028593	0.356173	weighted	1	FALSE
SPI1	SLAMF7	-0.367065	-0.0501323	0.356601	weighted	1	FALSE
SPI1	CHCHD5	1.07298	0.0295418	0.357036	weighted	1	FALSE
SPI1	PUM2	-0.554692	-0.0480722	0.357109	weighted	1	FALSE
SPI1	TTC3	-0.216446	-0.0205272	0.357137	weighted	1	FALSE
SPI1	ENDOV	1.34963	0.0413906	0.355439	weighted	1	FALSE
SPI1	PIGW	1.66389	0.0607353	0.352802	weighted	1	FALSE
SPI1	DUSP16	1.42372	0.0496665	0.360284	weighted	1	FALSE
SPI1	NT5C2	1.15296	0.0378002	0.360785	weighted	1	FALSE
SPI1	LGALS12	-0.698544	-0.0615967	0.363596	weighted	1	FALSE
SPI1	MBTPS1	0.0911438	-0.0424272	0.363607	weighted	1	FALSE
SPI1	DHX29	0.740871	0.0266649	0.363625	weighted	1	FALSE
SPI1	PALD1	-0.807743	-0.0217014	0.363647	weighted	1	FALSE
SPI1	LINC03077	0.396611	-0.199867	0.363665	weighted	1	FALSE
SPI1	MAPK1	-1.0761	-0.0365331	0.363725	weighted	1	FALSE
SPI1	GTF2A2	0.454518	0.0216657	0.363795	weighted	1	FALSE
SPI1	MALT1	0.804761	0.0269774	0.363829	weighted	1	FALSE
SPI1	LMO2	1.14088	0.0344323	0.364109	weighted	1	FALSE
SPI1	RRP1B	-0.304872	-0.041682	0.364137	weighted	1	FALSE
SPI1	DBT	0.97573	0.0399888	0.364159	weighted	1	FALSE
SPI1	DUS2	1.95851	0.077428	0.364208	weighted	1	FALSE
SPI1	LONRF1	1.75312	0.0834101	0.364458	weighted	1	FALSE
SPI1	SENP3	1.55918	0.0582746	0.364512	weighted	1	FALSE
SPI1	CD164	-0.267935	-0.0170128	0.364679	weighted	1	FALSE
SPI1	RMI2	0.647041	0.0556039	0.364768	weighted	1	FALSE
SPI1	TOX2	-1.05246	-0.055265	0.365161	weighted	1	FALSE
SPI1	CAD	1.29403	0.0529646	0.365228	weighted	1	FALSE
SPI1	ANKRD10	-0.570546	-0.063732	0.365794	weighted	1	FALSE
SPI1	ARMCX1	0.920746	0.0533182	0.365809	weighted	1	FALSE
SPI1	ZFP36L1	0.352291	0.0125588	0.365873	weighted	1	FALSE
SPI1	SWT1	2.04576	0.0971257	0.363552	weighted	1	FALSE
SPI1	ATM	0.534025	0.0217199	0.362818	weighted	1	FALSE
SPI1	SCO2	-0.17159	-0.0704399	0.362326	weighted	1	FALSE
SPI1	SNRNP40	-0.944683	-0.0435492	0.36231	weighted	1	FALSE
SPI1	HSPA9	0.531016	0.0194915	0.360911	weighted	1	FALSE
SPI1	UBE2J2	1.03388	0.0282328	0.360939	weighted	1	FALSE
SPI1	RALGAPA1	1.4033	0.0484687	0.360947	weighted	1	FALSE
SPI1	SMC3	-0.492962	-0.0239032	0.361126	weighted	1	FALSE
SPI1	FLVCR1	0.282211	-0.241134	0.361419	weighted	1	FALSE
SPI1	ITPRID2	-0.739942	-0.0304864	0.361447	weighted	1	FALSE
SPI1	IPO9	1.05317	0.0336831	0.361456	weighted	1	FALSE
SPI1	MSL2	-0.0912683	-0.0913746	0.361472	weighted	1	FALSE
SPI1	SPNS2	2.69373	0.104957	0.361547	weighted	1	FALSE
SPI1	CHD1L	1.72302	0.0628818	0.361604	weighted	1	FALSE
SPI1	PPM1L	1.14415	0.0462412	0.36065	weighted	1	FALSE
SPI1	USP9Y	0.944078	0.02834	0.361624	weighted	1	FALSE
SPI1	USP39	-0.467914	-0.0496192	0.361803	weighted	1	FALSE
SPI1	ANXA7	0.569676	0.023806	0.361876	weighted	1	FALSE
SPI1	EIF5	0.413646	0.0178799	0.361881	weighted	1	FALSE
SPI1	RBM26	-0.500838	-0.0318289	0.361907	weighted	1	FALSE
SPI1	PBX3	1.29332	0.0482708	0.361921	weighted	1	FALSE
SPI1	DCAF4	2.85142	0.0930347	0.362024	weighted	1	FALSE
SPI1	AFF4	0.57397	0.0250759	0.362172	weighted	1	FALSE
SPI1	DPM1	0.723259	0.0331291	0.362212	weighted	1	FALSE
SPI1	SLF1	0.0294329	-0.0956743	0.362223	weighted	1	FALSE
SPI1	ZNF300	3.26986	0.102599	0.362293	weighted	1	FALSE
SPI1	FADS2	-0.245145	-0.0389987	0.361651	weighted	1	FALSE
SPI1	NCK1	-0.271903	-0.0410999	0.365937	weighted	1	FALSE
SPI1	STOM	0.934931	0.0359599	0.35264	weighted	1	FALSE
SPI1	PPDPF	0.820133	0.0314391	0.352451	weighted	1	FALSE
SPI1	MON1B	-0.695761	-0.0629651	0.341237	weighted	1	FALSE
SPI1	ZBTB44	-0.439441	-0.051575	0.341238	weighted	1	FALSE
SPI1	DIP2B	-0.0663432	-0.0555547	0.341525	weighted	1	FALSE
SPI1	C1RL	0.909823	0.0352257	0.341854	weighted	1	FALSE
SPI1	UNC5B	0.521864	0.028097	0.342145	weighted	1	FALSE
SPI1	NGLY1	-1.17264	-0.054558	0.342473	weighted	1	FALSE
SPI1	NR3C1	0.625412	0.0225987	0.34304	weighted	1	FALSE
SPI1	CGGBP1	0.566414	0.0230509	0.343062	weighted	1	FALSE
SPI1	RBBP6	-0.259629	-0.0359589	0.343307	weighted	1	FALSE
SPI1	ZNF148	-0.708831	-0.024598	0.343442	weighted	1	FALSE
SPI1	ANKRD39	1.04496	0.0394154	0.343571	weighted	1	FALSE
SPI1	NFS1	1.82841	0.0582375	0.343617	weighted	1	FALSE
SPI1	TNFSF10	0.824368	0.0294055	0.343787	weighted	1	FALSE
SPI1	JMJD6	-0.626121	-0.0649816	0.343817	weighted	1	FALSE
SPI1	PLEKHO2	1.28568	0.0346494	0.343907	weighted	1	FALSE
SPI1	NSD2	-0.136847	-0.0519535	0.343969	weighted	1	FALSE
SPI1	STUB1	-0.865084	-0.041329	0.343982	weighted	1	FALSE
SPI1	USP13	1.88082	0.0677308	0.343992	weighted	1	FALSE
SPI1	BRD3OS	2.07347	0.0830462	0.344016	weighted	1	FALSE
SPI1	TCHP	0.622724	0.0310547	0.344092	weighted	1	FALSE
SPI1	MARS1	0.84318	0.0349104	0.344286	weighted	1	FALSE
SPI1	RPS27AP12	3.79467	0.143834	0.341193	weighted	1	FALSE
SPI1	H2AX	-0.822068	-0.048141	0.341119	weighted	1	FALSE
SPI1	NCF2	0.780618	0.0218974	0.341047	weighted	1	FALSE
SPI1	UBE2S	1.04547	0.0316475	0.34092	weighted	1	FALSE
SPI1	ZNF2	1.84554	0.0760455	0.337552	weighted	1	FALSE
SPI1	ASB7	1.40062	0.0509927	0.337747	weighted	1	FALSE
SPI1	KHDC4	-0.423284	-0.077174	0.337812	weighted	1	FALSE
SPI1	CCDC28A	-0.286023	-0.106705	0.33785	weighted	1	FALSE
SPI1	H2AC15	3.18034	0.103591	0.337911	weighted	1	FALSE
SPI1	TOP2B	-0.625997	-0.0337266	0.338089	weighted	1	FALSE
SPI1	SLC35A2	1.78628	0.0617494	0.33809	weighted	1	FALSE
SPI1	ZRANB1	-0.260768	-0.0865079	0.338185	weighted	1	FALSE
SPI1	NMNAT1	1.88131	0.0658294	0.33864	weighted	1	FALSE
SPI1	USF2	-0.867152	-0.0339397	0.338717	weighted	1	FALSE
SPI1	GOLPH3	1.13523	0.0347059	0.344435	weighted	1	FALSE
SPI1	PHC2	0.691138	0.0269338	0.338747	weighted	1	FALSE
SPI1	ITSN2	-0.365311	-0.0284881	0.339133	weighted	1	FALSE
SPI1	FAM149A	2.213	0.0686392	0.339207	weighted	1	FALSE
SPI1	AP1B1	-0.527978	-0.0255967	0.339406	weighted	1	FALSE
SPI1	ZNF710	-0.887747	-0.0439136	0.33952	weighted	1	FALSE
SPI1	SUN1	1.51104	0.0683051	0.339753	weighted	1	FALSE
SPI1	SLC35B1	0.875087	0.0373339	0.340001	weighted	1	FALSE
SPI1	CD300C	-0.507472	-0.072433	0.340017	weighted	1	FALSE
SPI1	LIN9	3.01686	0.101243	0.340051	weighted	1	FALSE
SPI1	SMC6	-0.0314163	-0.0798568	0.340078	weighted	1	FALSE
SPI1	CBFB	1.28342	0.0398207	0.340577	weighted	1	FALSE
SPI1	MLEC	-0.417283	-0.01768	0.338994	weighted	1	FALSE
SPI1	WBP4	-0.468254	-0.0638179	0.352466	weighted	1	FALSE
SPI1	PSMB6	-0.171409	-0.0216947	0.344509	weighted	1	FALSE
SPI1	PADI2	1.07239	0.031848	0.345085	weighted	1	FALSE
SPI1	KDM2B	0.928766	0.0325866	0.349687	weighted	1	FALSE
SPI1	CHEK2	-0.11531	-0.103651	0.349861	weighted	1	FALSE
SPI1	ARID4B	-0.614271	-0.0287531	0.35022	weighted	1	FALSE
SPI1	CNTRL	-0.345415	-0.0254595	0.350251	weighted	1	FALSE
SPI1	PREPL	-0.751405	-0.0607789	0.350278	weighted	1	FALSE
SPI1	LYST	0.862781	0.0259997	0.35028	weighted	1	FALSE
SPI1	MAP1S	-0.313837	-0.0720825	0.350629	weighted	1	FALSE
SPI1	IL10RB-DT	1.01259	0.0407913	0.350782	weighted	1	FALSE
SPI1	PSMC1	-0.0226887	-0.0536568	0.350812	weighted	1	FALSE
SPI1	BIN3	-0.110819	-0.103747	0.350906	weighted	1	FALSE
SPI1	UTP18	-0.932292	-0.0385291	0.351132	weighted	1	FALSE
SPI1	CHCHD3	-0.61779	-0.0423033	0.3515	weighted	1	FALSE
SPI1	MTPAP	-0.0808473	-0.102202	0.351588	weighted	1	FALSE
SPI1	TRAPPC14	1.3531	0.0544997	0.351619	weighted	1	FALSE
SPI1	DUSP18	1.70484	0.0553754	0.351682	weighted	1	FALSE
SPI1	QPRT	0.530594	0.015304	0.351744	weighted	1	FALSE
SPI1	NUCKS1	0.352879	0.0142635	0.35183	weighted	1	FALSE
SPI1	RMND5A	-0.585008	-0.0647252	0.351924	weighted	1	FALSE
SPI1	ZNF131	-0.580281	-0.0469677	0.352116	weighted	1	FALSE
SPI1	PPM1M	1.24112	0.0550101	0.352152	weighted	1	FALSE
SPI1	ZRANB2	0.321838	0.019338	0.352259	weighted	1	FALSE
SPI1	GPR155	2.03897	0.0569522	0.34966	weighted	1	FALSE
SPI1	FMO4	3.7919	0.137934	0.349345	weighted	1	FALSE
SPI1	B3GNTL1	2.27454	0.069373	0.349156	weighted	1	FALSE
SPI1	CAPN1	1.00758	0.0373946	0.34905	weighted	1	FALSE
SPI1	ARPC4	-0.320796	-0.0187932	0.34566	weighted	1	FALSE
SPI1	GFRA2	3.56569	0.153606	0.346015	weighted	1	FALSE
SPI1	VPS37C	2.35661	0.0890161	0.34616	weighted	1	FALSE
SPI1	ANKRD36C	0.633122	0.0312318	0.346224	weighted	1	FALSE
SPI1	AREL1	1.67791	0.058151	0.346225	weighted	1	FALSE
SPI1	FAM32A	-1.03999	-0.041001	0.346664	weighted	1	FALSE
SPI1	BRIP1	1.2199	0.0423803	0.346692	weighted	1	FALSE
SPI1	REEP5	0.479667	0.0171512	0.347056	weighted	1	FALSE
SPI1	GART	-1.48026	-0.0416429	0.347165	weighted	1	FALSE
SPI1	ZC3HAV1	-0.572627	-0.032772	0.347272	weighted	1	FALSE
SPI1	DGCR8	2.25245	0.0574268	0.344611	weighted	1	FALSE
SPI1	SIPA1L2	-0.849669	-0.0524393	0.347359	weighted	1	FALSE
SPI1	TBCC	-0.0978404	-0.102983	0.347703	weighted	1	FALSE
SPI1	RPS6KA1	0.82268	0.0241983	0.347724	weighted	1	FALSE
SPI1	ZDHHC20	0.843197	0.0312598	0.34776	weighted	1	FALSE
SPI1	H6PD	1.0842	0.0441706	0.347855	weighted	1	FALSE
SPI1	H2AC11	-0.464344	-0.0720621	0.347916	weighted	1	FALSE
SPI1	NARS1	-0.617681	-0.0241917	0.348247	weighted	1	FALSE
SPI1	LARP4	-0.467224	-0.0316623	0.348299	weighted	1	FALSE
SPI1	NAA10	-0.761775	-0.0354621	0.348527	weighted	1	FALSE
SPI1	TNFAIP8L1	0.947357	0.0400828	0.348947	weighted	1	FALSE
SPI1	KIAA0930	-0.35859	-0.0244909	0.348998	weighted	1	FALSE
SPI1	KIF1B	1.33159	0.037175	0.347521	weighted	1	FALSE
SPI1	GPATCH8	0.829833	0.0298062	0.337459	weighted	1	FALSE
SPI1	SMAGP	0.176102	-0.0404781	0.366196	weighted	1	FALSE
SPI1	PIP4P2	-0.0300594	-0.0542653	0.366418	weighted	1	FALSE
SPI1	TSSC4	-0.290999	-0.0515232	0.381121	weighted	1	FALSE
SPI1	SLC1A5	-0.782317	-0.0430088	0.381122	weighted	1	FALSE
SPI1	TRIP13	2.2454	0.0784727	0.381179	weighted	1	FALSE
SPI1	HDAC9	-0.743029	-0.0592844	0.38119	weighted	1	FALSE
SPI1	CCDC40	2.70649	0.0932027	0.381292	weighted	1	FALSE
SPI1	MED29	0.968339	0.0320198	0.381401	weighted	1	FALSE
SPI1	SHLD1	1.68573	0.0520567	0.381444	weighted	1	FALSE
SPI1	CKAP2	-0.325918	-0.030487	0.381477	weighted	1	FALSE
SPI1	ERCC5	-0.0900496	-0.0509684	0.381479	weighted	1	FALSE
SPI1	TMEM199	0.13269	-0.0842857	0.381575	weighted	1	FALSE
SPI1	TFAP4	2.76264	0.11233	0.381867	weighted	1	FALSE
SPI1	NSFL1C	0.00973226	-0.0324146	0.382112	weighted	1	FALSE
SPI1	MIDN	-0.671089	-0.0335443	0.382216	weighted	1	FALSE
SPI1	POMK	-1.29906	-0.0547272	0.382315	weighted	1	FALSE
SPI1	MLLT10	0.70149	0.0325624	0.382368	weighted	1	FALSE
SPI1	NBEAL1	0.57983	0.0327322	0.38237	weighted	1	FALSE
SPI1	FKBP8	-1.03463	-0.0405899	0.382394	weighted	1	FALSE
SPI1	DNMT1	-0.751663	-0.0212258	0.382466	weighted	1	FALSE
SPI1	PRPF39	1.65815	0.058821	0.382517	weighted	1	FALSE
SPI1	LRRC41	0.777812	0.0421395	0.382742	weighted	1	FALSE
SPI1	PTCH2	0.486821	-0.200127	0.382848	weighted	1	FALSE
SPI1	RIPK1	-1.16316	-0.0561233	0.38111	weighted	1	FALSE
SPI1	FAM20C	-0.478756	-0.0552799	0.380999	weighted	1	FALSE
SPI1	BCAT2	-0.358215	-0.0582725	0.380729	weighted	1	FALSE
SPI1	XBP1	-1.13187	-0.0358435	0.380723	weighted	1	FALSE
SPI1	ITPA	-0.754313	-0.0273468	0.378558	weighted	1	FALSE
SPI1	SND1	-0.737952	-0.0322301	0.378704	weighted	1	FALSE
SPI1	SERINC1	0.295844	0.0178946	0.378768	weighted	1	FALSE
SPI1	DHTKD1	-0.426827	-0.0480769	0.379156	weighted	1	FALSE
SPI1	KIF2A	-0.653361	-0.0274739	0.379364	weighted	1	FALSE
SPI1	TAF7	0.361054	0.0181962	0.379539	weighted	1	FALSE
SPI1	EIF2B4	0.379864	-0.0595864	0.379664	weighted	1	FALSE
SPI1	ARRB2	0.561226	0.0161252	0.379701	weighted	1	FALSE
SPI1	RNF13	0.343864	0.0191621	0.379781	weighted	1	FALSE
SPI1	MR1	-0.375097	-0.0643228	0.379833	weighted	1	FALSE
SPI1	TAF6L	1.69707	0.0587034	0.382929	weighted	1	FALSE
SPI1	P2RY11	1.08905	0.0425942	0.379837	weighted	1	FALSE
SPI1	ITGA2B	2.14351	0.0826232	0.380183	weighted	1	FALSE
SPI1	HHEX	0.762637	0.0255148	0.380242	weighted	1	FALSE
SPI1	SDCCAG8	-0.573827	-0.0250024	0.380309	weighted	1	FALSE
SPI1	GRK6	0.53192	-0.18025	0.380357	weighted	1	FALSE
SPI1	IFI35	1.20624	0.041753	0.380397	weighted	1	FALSE
SPI1	RNF169	-0.400621	-0.0505432	0.380399	weighted	1	FALSE
SPI1	COQ4	0.160553	-0.100347	0.38045	weighted	1	FALSE
SPI1	SLC2A8	1.25172	0.0500165	0.380481	weighted	1	FALSE
SPI1	SLC30A6	1.53859	0.0517967	0.380534	weighted	1	FALSE
SPI1	SLC16A10	2.58804	0.109295	0.380541	weighted	1	FALSE
SPI1	RPL9	-1.20777	-0.0561637	0.379986	weighted	1	FALSE
SPI1	NRN1	0.507465	-0.195357	0.378398	weighted	1	FALSE
SPI1	GNB1	0.406367	0.0162438	0.383172	weighted	1	FALSE
SPI1	TARS1-DT	3.75798	0.123858	0.38337	weighted	1	FALSE
SPI1	ZNF707	1.31121	0.0493762	0.385976	weighted	1	FALSE
SPI1	VPS45	-1.02495	-0.0350516	0.386351	weighted	1	FALSE
SPI1	BTRC	1.48519	0.0541413	0.386587	weighted	1	FALSE
SPI1	PDE3B	2.37281	0.0877514	0.386746	weighted	1	FALSE
SPI1	ELF1	0.436432	0.0203029	0.386826	weighted	1	FALSE
SPI1	PRMT5	0.128143	-0.0918198	0.386837	weighted	1	FALSE
SPI1	PRKAB1	1.20151	0.0440988	0.386989	weighted	1	FALSE
SPI1	ARL17B	2.62376	0.0919201	0.387056	weighted	1	FALSE
SPI1	PSRC1	2.7009	0.070752	0.387131	weighted	1	FALSE
SPI1	NR2C2AP	1.94186	0.0691322	0.387137	weighted	1	FALSE
SPI1	TAB2	-0.192608	-0.0267643	0.387166	weighted	1	FALSE
SPI1	DPM3	0.681283	0.0244105	0.38751	weighted	1	FALSE
SPI1	SLC25A11	0.608398	0.0252455	0.387521	weighted	1	FALSE
SPI1	ITGB2-AS1	0.725576	0.0253608	0.387579	weighted	1	FALSE
SPI1	CCDC106	1.37268	0.0411816	0.387613	weighted	1	FALSE
SPI1	UBR4	0.882304	0.0303368	0.387744	weighted	1	FALSE
SPI1	SEMA7A	1.91754	0.0668301	0.387752	weighted	1	FALSE
SPI1	MPV17	0.656202	0.0284986	0.387778	weighted	1	FALSE
SPI1	UNKL	2.26335	0.084764	0.387829	weighted	1	FALSE
SPI1	GANC	0.168457	-0.0817491	0.38784	weighted	1	FALSE
SPI1	NDUFS6	-0.338601	-0.0224855	0.388048	weighted	1	FALSE
SPI1	ENOX2	-0.48464	-0.0635119	0.385943	weighted	1	FALSE
SPI1	SLC6A6	0.440437	0.0182512	0.385828	weighted	1	FALSE
SPI1	BTG3	0.07074	-0.0944568	0.385365	weighted	1	FALSE
SPI1	NBEA	2.4965	0.0990207	0.385197	weighted	1	FALSE
SPI1	IL10RA	0.584369	0.0240144	0.383503	weighted	1	FALSE
SPI1	ECH1	-0.745428	-0.0249994	0.383507	weighted	1	FALSE
SPI1	LINC00926	3.55585	0.095203	0.383541	weighted	1	FALSE
SPI1	CTBP1-DT	2.55368	0.0943391	0.383565	weighted	1	FALSE
SPI1	LNCAROD	1.26514	0.0396744	0.383571	weighted	1	FALSE
SPI1	MEMO1	1.42175	0.0455507	0.383763	weighted	1	FALSE
SPI1	GASK1B	0.724245	0.0342809	0.383798	weighted	1	FALSE
SPI1	STARD3NL	1.29447	0.0327436	0.383975	weighted	1	FALSE
SPI1	MBD5	-0.367551	-0.0638658	0.384123	weighted	1	FALSE
SPI1	ABHD17B	2.02311	0.0667529	0.384126	weighted	1	FALSE
SPI1	SLC40A1	0.276693	0.0224889	0.383339	weighted	1	FALSE
SPI1	RAB1B	0.738433	0.0281047	0.384128	weighted	1	FALSE
SPI1	CRYZL1	0.973981	0.0438381	0.384323	weighted	1	FALSE
SPI1	FGD5-AS1	-1.0556	-0.0268934	0.384351	weighted	1	FALSE
SPI1	LCMT1	-0.932643	-0.0581621	0.384628	weighted	1	FALSE
SPI1	ZDHHC24	0.843162	0.0331763	0.384689	weighted	1	FALSE
SPI1	MSMO1	-1.05519	-0.0317939	0.384712	weighted	1	FALSE
SPI1	ZNHIT6	-0.0259011	-0.0525396	0.384737	weighted	1	FALSE
SPI1	NUDT18	1.77813	0.0656806	0.384794	weighted	1	FALSE
SPI1	CDS2	0.945768	0.0354082	0.38493	weighted	1	FALSE
SPI1	ZNF428	0.59835	0.0294263	0.38507	weighted	1	FALSE
SPI1	NBN	0.409347	0.0249732	0.385082	weighted	1	FALSE
SPI1	USE1	0.0273773	-0.0964059	0.384132	weighted	1	FALSE
SPI1	RALGPS2	1.6641	0.05832	0.366375	weighted	1	FALSE
SPI1	PRP4K	0.795955	0.0213246	0.378064	weighted	1	FALSE
SPI1	TTC21B	0.0926093	-0.0914316	0.377896	weighted	1	FALSE
SPI1	PIK3C2B	1.18022	0.0566829	0.370455	weighted	1	FALSE
SPI1	THG1L	-1.11206	-0.0546743	0.370482	weighted	1	FALSE
SPI1	C11orf54	1.71686	0.0541769	0.370618	weighted	1	FALSE
SPI1	AK6	1.06537	0.0434321	0.37068	weighted	1	FALSE
SPI1	PRMT9	0.00332968	-0.0980423	0.370822	weighted	1	FALSE
SPI1	NEIL1	1.48824	0.0531918	0.371316	weighted	1	FALSE
SPI1	CNIH1	0.720925	0.0310599	0.371386	weighted	1	FALSE
SPI1	NUP37	0.580374	0.0405192	0.37145	weighted	1	FALSE
SPI1	ANXA6	0.899046	0.0295799	0.371522	weighted	1	FALSE
SPI1	COPS8	-0.262843	-0.0789384	0.371601	weighted	1	FALSE
SPI1	KMT2B	-0.606937	-0.0546004	0.371611	weighted	1	FALSE
SPI1	PIP5K1C	-0.490292	-0.0669579	0.371616	weighted	1	FALSE
SPI1	NTMT1	0.782352	0.0342114	0.371749	weighted	1	FALSE
SPI1	ROCK2	0.91191	0.0315515	0.371761	weighted	1	FALSE
SPI1	COP1	1.01391	0.0327821	0.371783	weighted	1	FALSE
SPI1	CLPP	0.97763	0.026187	0.371968	weighted	1	FALSE
SPI1	CSRP1	0.821828	0.0315415	0.371971	weighted	1	FALSE
SPI1	FUBP1	0.536463	0.0220018	0.372189	weighted	1	FALSE
SPI1	TRIM66	1.1651	0.0479301	0.372281	weighted	1	FALSE
SPI1	OPN3	-0.484475	-0.0373036	0.372294	weighted	1	FALSE
SPI1	TMEM39A	1.93113	0.0617346	0.372321	weighted	1	FALSE
SPI1	CDK6	-0.753218	-0.0626051	0.37035	weighted	1	FALSE
SPI1	SAP30-DT	2.93492	0.114191	0.370303	weighted	1	FALSE
SPI1	ALKBH2	1.70217	0.0659681	0.370195	weighted	1	FALSE
SPI1	SWAP70	0.317944	0.0189159	0.37007	weighted	1	FALSE
SPI1	COA4	-0.526084	-0.0248832	0.366437	weighted	1	FALSE
SPI1	LAIR1	0.422995	0.0281223	0.366573	weighted	1	FALSE
SPI1	POP4	0.674429	0.030514	0.366829	weighted	1	FALSE
SPI1	GPALPP1	0.938303	0.0343709	0.367351	weighted	1	FALSE
SPI1	RUVBL1	-0.473376	-0.0436712	0.367444	weighted	1	FALSE
SPI1	CHAF1A	0.221909	-0.0795009	0.367493	weighted	1	FALSE
SPI1	CTSS	0.233841	0.0112529	0.367509	weighted	1	FALSE
SPI1	ZNF326	-0.243768	-0.0340626	0.367552	weighted	1	FALSE
SPI1	DNAJC14	1.60229	0.0607648	0.367605	weighted	1	FALSE
SPI1	TMEM42	-0.495188	-0.0672451	0.367692	weighted	1	FALSE
SPI1	SMC4	0.549651	0.0293461	0.37241	weighted	1	FALSE
SPI1	WAPL	0.432962	0.0175863	0.367837	weighted	1	FALSE
SPI1	MRPS9	0.733073	0.0364224	0.368498	weighted	1	FALSE
SPI1	RUNDC3B	2.65323	0.0895051	0.368517	weighted	1	FALSE
SPI1	BLVRB	-0.358547	-0.0309364	0.368615	weighted	1	FALSE
SPI1	FBRS	0.9306	0.041018	0.368681	weighted	1	FALSE
SPI1	PARVB	1.38832	0.0550475	0.368871	weighted	1	FALSE
SPI1	CD302	0.5515	0.019297	0.368926	weighted	1	FALSE
SPI1	AMDHD2	0.0169212	-0.0971772	0.368933	weighted	1	FALSE
SPI1	BDP1	-0.600151	-0.0250539	0.369073	weighted	1	FALSE
SPI1	POLR3C	-0.342858	-0.0470836	0.369525	weighted	1	FALSE
SPI1	METTL2A	0.0848464	-0.0864322	0.369872	weighted	1	FALSE
SPI1	PABIR1	-0.466045	-0.0757498	0.36804	weighted	1	FALSE
SPI1	CIPC	2.28514	0.0825795	0.377919	weighted	1	FALSE
SPI1	ZNF449	1.79296	0.0642025	0.372462	weighted	1	FALSE
SPI1	PPP5C	-1.0054	-0.0385156	0.372762	weighted	1	FALSE
SPI1	BSDC1	-0.150261	-0.0713953	0.375573	weighted	1	FALSE
SPI1	TAF1B	1.51087	0.0414207	0.3756	weighted	1	FALSE
SPI1	SNRNP48	-0.807886	-0.0542033	0.375696	weighted	1	FALSE
SPI1	ZNF561-AS1	1.37144	0.0518029	0.375756	weighted	1	FALSE
SPI1	ASCL2	-0.500752	-0.0691789	0.375991	weighted	1	FALSE
SPI1	SNHG16	0.0240654	-0.0356478	0.37602	weighted	1	FALSE
SPI1	MCRIP1	-0.855509	-0.054127	0.376047	weighted	1	FALSE
SPI1	TGFBRAP1	-0.0384918	-0.0873055	0.376271	weighted	1	FALSE
SPI1	LAPTM5	0.26643	0.0104923	0.376395	weighted	1	FALSE
SPI1	TMEM41A	-0.373259	-0.0623176	0.376423	weighted	1	FALSE
SPI1	HERC6	1.78335	0.0674565	0.376441	weighted	1	FALSE
SPI1	MAP4K4	-0.550609	-0.024152	0.376508	weighted	1	FALSE
SPI1	BCL7B	0.261149	-0.0653422	0.376835	weighted	1	FALSE
SPI1	NBAS	-1.3337	-0.0488425	0.376845	weighted	1	FALSE
SPI1	XRN1	0.569002	0.0251587	0.376876	weighted	1	FALSE
SPI1	SMPD2	0.481605	-0.201243	0.376959	weighted	1	FALSE
SPI1	RSAD1	1.61995	0.0551579	0.37714	weighted	1	FALSE
SPI1	METTL26	-0.432666	-0.0328882	0.37718	weighted	1	FALSE
SPI1	YIPF6	-0.0157719	-0.0550752	0.377377	weighted	1	FALSE
SPI1	PPP2R2D	-0.886209	-0.0516985	0.377434	weighted	1	FALSE
SPI1	TDP2	1.22008	0.0443277	0.377518	weighted	1	FALSE
SPI1	LINC00412	1.61699	0.0591029	0.375525	weighted	1	FALSE
SPI1	CEBPG	0.146702	-0.0345171	0.375456	weighted	1	FALSE
SPI1	SUSD3	0.56372	0.0174365	0.375418	weighted	1	FALSE
SPI1	POLR3H	-0.108855	-0.0925537	0.375265	weighted	1	FALSE
SPI1	CCDC125	-0.614332	-0.0673643	0.372906	weighted	1	FALSE
SPI1	C2orf69	1.41809	0.0528145	0.372956	weighted	1	FALSE
SPI1	CCM2	0.935269	0.0326028	0.373172	weighted	1	FALSE
SPI1	PIGN	-0.741062	-0.0599457	0.373309	weighted	1	FALSE
SPI1	NEDD1	-0.00377866	-0.0980723	0.373653	weighted	1	FALSE
SPI1	CPNE1	-0.297909	-0.0263059	0.373702	weighted	1	FALSE
SPI1	MRPS28	0.82795	0.0297348	0.373858	weighted	1	FALSE
SPI1	CRELD2	0.807134	0.0305489	0.373863	weighted	1	FALSE
SPI1	MAGOH	0.900587	0.0259911	0.374161	weighted	1	FALSE
SPI1	MZT2A	-0.09177	-0.0311567	0.37417	weighted	1	FALSE
SPI1	SLC38A1	-0.368497	-0.044329	0.3727	weighted	1	FALSE
SPI1	CDK5	0.802238	0.0368368	0.374184	weighted	1	FALSE
SPI1	RAPGEF6	1.36592	0.0546861	0.374189	weighted	1	FALSE
SPI1	PLEKHA6	2.64502	0.104927	0.374589	weighted	1	FALSE
SPI1	AGAP3	1.83382	0.0575596	0.374733	weighted	1	FALSE
SPI1	EIF3H	-0.486378	-0.0181938	0.374874	weighted	1	FALSE
SPI1	DDRGK1	0.649455	0.024951	0.374874	weighted	1	FALSE
SPI1	MCFD2	-0.484902	-0.0339082	0.374905	weighted	1	FALSE
SPI1	DYRK1A	0.942055	0.035303	0.375066	weighted	1	FALSE
SPI1	BNIP2	-0.151142	-0.0212039	0.375087	weighted	1	FALSE
SPI1	QPCT	1.84527	0.0734228	0.37515	weighted	1	FALSE
SPI1	STYXL1	0.315295	-0.0675961	0.375216	weighted	1	FALSE
SPI1	NSD1	-0.290423	-0.02407	0.374185	weighted	1	FALSE
SPI1	DPP3	0.180288	-0.20295	0.337444	weighted	1	FALSE
SPI1	ATF6B	-1.59676	-0.0512099	0.337435	weighted	1	FALSE
SPI1	CERK	-0.524468	-0.0474071	0.337329	weighted	1	FALSE
SPI1	GALM	-0.463251	-0.0590226	0.301356	weighted	1	FALSE
SPI1	FRRS1	1.76485	0.0565543	0.301535	weighted	1	FALSE
SPI1	GNB2	0.678551	0.020487	0.301642	weighted	1	FALSE
SPI1	TUFM	-0.147246	-0.0306311	0.302222	weighted	1	FALSE
SPI1	CLIP2	-0.350741	-0.102788	0.302261	weighted	1	FALSE
SPI1	C3orf38	0.940389	0.0370706	0.302294	weighted	1	FALSE
SPI1	PTPRC	-0.395619	-0.0137101	0.302462	weighted	1	FALSE
SPI1	PDZD11	1.05316	0.0427095	0.302481	weighted	1	FALSE
SPI1	SAT2	-0.677678	-0.0390724	0.302606	weighted	1	FALSE
SPI1	PPP1R21	0.86862	0.0348931	0.30272	weighted	1	FALSE
SPI1	H2AC6	0.903078	0.0424651	0.302793	weighted	1	FALSE
SPI1	HDAC8	-0.616097	-0.0847251	0.302844	weighted	1	FALSE
SPI1	MED4	0.898857	0.0294626	0.302994	weighted	1	FALSE
SPI1	CASP8	0.935747	0.0370317	0.303036	weighted	1	FALSE
SPI1	YAF2	-0.910833	-0.0700955	0.303065	weighted	1	FALSE
SPI1	POLR2E	-0.287054	-0.0288769	0.303478	weighted	1	FALSE
SPI1	ARHGEF7	-0.63257	-0.0854485	0.304051	weighted	1	FALSE
SPI1	CLPTM1	0.26391	-0.0608569	0.304114	weighted	1	FALSE
SPI1	GSDMD	-0.117567	-0.248684	0.304142	weighted	1	FALSE
SPI1	MOB1B	-0.598034	-0.0509408	0.304148	weighted	1	FALSE
SPI1	TGDS	1.42698	0.0464983	0.304195	weighted	1	FALSE
SPI1	CRY1	3.04098	0.0895658	0.301328	weighted	1	FALSE
SPI1	ACTR1A	-0.246362	-0.062262	0.30129	weighted	1	FALSE
SPI1	LDB1	-1.27615	-0.0597884	0.301262	weighted	1	FALSE
SPI1	MED30	1.02856	0.0427586	0.301189	weighted	1	FALSE
SPI1	DUSP6	-0.0104272	-0.0306264	0.2983	weighted	1	FALSE
SPI1	BCL7C	0.603456	0.0257187	0.298382	weighted	1	FALSE
SPI1	LUC7L	0.0654593	-0.039696	0.298562	weighted	1	FALSE
SPI1	CAMK1	0.60149	0.0178108	0.298682	weighted	1	FALSE
SPI1	VDR	2.71168	0.0992619	0.298946	weighted	1	FALSE
SPI1	ST3GAL6	-0.69496	-0.0400728	0.299187	weighted	1	FALSE
SPI1	CREB5	-0.448092	-0.109397	0.299189	weighted	1	FALSE
SPI1	SLC16A1-AS1	1.09769	0.0314762	0.299208	weighted	1	FALSE
SPI1	CYTH2	-0.177156	-0.0994921	0.299327	weighted	1	FALSE
SPI1	ATP6V0D1-DT	1.45776	0.0536992	0.299346	weighted	1	FALSE
SPI1	UPP1	0.712717	0.0318765	0.304295	weighted	1	FALSE
SPI1	HMGB2	-0.73466	-0.0319304	0.299683	weighted	1	FALSE
SPI1	GCSAM	3.59562	0.110676	0.299887	weighted	1	FALSE
SPI1	MT1X	2.07471	0.0910746	0.300094	weighted	1	FALSE
SPI1	NAGK	-0.673479	-0.0288704	0.300105	weighted	1	FALSE
SPI1	MTA3	0.0562384	-0.0738096	0.300119	weighted	1	FALSE
SPI1	HNRNPH1	-0.181143	-0.0238647	0.300242	weighted	1	FALSE
SPI1	ZNF710-AS1	2.99638	0.106476	0.300313	weighted	1	FALSE
SPI1	FAM217B	0.669702	0.0337472	0.300318	weighted	1	FALSE
SPI1	ADAP1	1.49522	0.0513432	0.300488	weighted	1	FALSE
SPI1	TSEN15	-0.356919	-0.115334	0.300789	weighted	1	FALSE
SPI1	ACO2	0.844441	0.0309432	0.300948	weighted	1	FALSE
SPI1	CDADC1	1.43637	0.0704016	0.299872	weighted	1	FALSE
SPI1	MAPKAPK3	-0.247802	-0.0513619	0.298282	weighted	1	FALSE
SPI1	TSPAN17	2.35193	0.0839392	0.304527	weighted	1	FALSE
SPI1	PTPRA	0.645785	0.0272071	0.304951	weighted	1	FALSE
SPI1	ADAMTSL4	1.88313	0.0686152	0.30864	weighted	1	FALSE
SPI1	ZDHHC7	-0.0686908	-0.0484662	0.308817	weighted	1	FALSE
SPI1	CCDC50	-0.333229	-0.0258239	0.309111	weighted	1	FALSE
SPI1	OGFRL1	-0.315318	-0.0153571	0.309115	weighted	1	FALSE
SPI1	NOL12	1.7246	0.0648594	0.309247	weighted	1	FALSE
SPI1	UCHL3	1.03365	0.0364891	0.309315	weighted	1	FALSE
SPI1	MRPL35	0.772278	0.0289575	0.309476	weighted	1	FALSE
SPI1	PKD2L1	2.21688	0.0878958	0.309486	weighted	1	FALSE
SPI1	CFAP20	1.13494	0.0455775	0.309556	weighted	1	FALSE
SPI1	ADGRE5	2.10153	0.0784145	0.309654	weighted	1	FALSE
SPI1	MARCHF5	0.877684	0.0380349	0.309695	weighted	1	FALSE
SPI1	MARCHF8	1.29813	0.0512588	0.309881	weighted	1	FALSE
SPI1	IFI27	3.36126	0.157772	0.310008	weighted	1	FALSE
SPI1	GBA2	-0.300035	-0.100189	0.310095	weighted	1	FALSE
SPI1	IQGAP2	-1.46605	-0.0363931	0.310108	weighted	1	FALSE
SPI1	ARHGAP17	-0.1472	-0.0434091	0.310119	weighted	1	FALSE
SPI1	HERC4	1.12709	0.0360661	0.310178	weighted	1	FALSE
SPI1	ARHGAP35	-0.851456	-0.0382744	0.310423	weighted	1	FALSE
SPI1	LUC7L2	0.84267	0.0336082	0.310462	weighted	1	FALSE
SPI1	EMG1	-0.251441	-0.110789	0.310542	weighted	1	FALSE
SPI1	SMAD1	1.46583	0.0527569	0.310683	weighted	1	FALSE
SPI1	TAPT1-AS1	3.2823	0.131488	0.308555	weighted	1	FALSE
SPI1	NRP1	-1.09327	-0.0381545	0.308354	weighted	1	FALSE
SPI1	EPHA2-AS1	1.35431	0.0586782	0.307946	weighted	1	FALSE
SPI1	OXA1L	0.581409	0.0263457	0.307936	weighted	1	FALSE
SPI1	PACSIN2	0.719484	0.024246	0.305059	weighted	1	FALSE
SPI1	IK	-0.613493	-0.0259051	0.305094	weighted	1	FALSE
SPI1	TMEM106A	-0.190416	-0.0486184	0.305101	weighted	1	FALSE
SPI1	GDI1	1.20494	0.0489616	0.305222	weighted	1	FALSE
SPI1	RNF214	-0.284733	-0.0628039	0.3053	weighted	1	FALSE
SPI1	RRS1	-0.71413	-0.0761342	0.305714	weighted	1	FALSE
SPI1	PIK3C2A	0.74988	0.0339939	0.30583	weighted	1	FALSE
SPI1	CXADR	0.700215	-0.0965748	0.30592	weighted	1	FALSE
SPI1	CCDC88A	-0.238175	-0.0185167	0.306023	weighted	1	FALSE
SPI1	LRRC58	-1.2352	-0.0588747	0.306195	weighted	1	FALSE
SPI1	RUVBL2	1.59633	0.0549352	0.304804	weighted	1	FALSE
SPI1	TGFBR2	0.559384	0.0224234	0.30622	weighted	1	FALSE
SPI1	GTF2H3	-0.739004	-0.0721278	0.306708	weighted	1	FALSE
SPI1	ACSS2	1.53479	0.0541383	0.306806	weighted	1	FALSE
SPI1	SMARCB1	-0.691307	-0.0359425	0.306894	weighted	1	FALSE
SPI1	H3-7	2.58697	0.120626	0.306967	weighted	1	FALSE
SPI1	BTBD10	-0.685327	-0.0731932	0.307009	weighted	1	FALSE
SPI1	GIHCG	1.89378	0.0669258	0.30707	weighted	1	FALSE
SPI1	TTC19	0.696504	0.0344313	0.307179	weighted	1	FALSE
SPI1	B3GAT2	2.05674	0.0862153	0.307341	weighted	1	FALSE
SPI1	PLEC	-0.306043	-0.0555289	0.307432	weighted	1	FALSE
SPI1	UBE2Q2	-0.654268	-0.0687775	0.307606	weighted	1	FALSE
SPI1	HLA-DQA1	0.45254	0.0219633	0.30633	weighted	1	FALSE
SPI1	PKN1	0.597567	0.0272548	0.310785	weighted	1	FALSE
SPI1	CCNB1	-0.259604	-0.102452	0.298266	weighted	1	FALSE
SPI1	SEPTIN9	-0.182402	-0.0606026	0.297861	weighted	1	FALSE
SPI1	PGA3	2.02686	0.0801633	0.288679	weighted	1	FALSE
SPI1	SLC27A5	1.24019	0.0568674	0.288852	weighted	1	FALSE
SPI1	WIPF2	-0.765359	-0.0765982	0.288941	weighted	1	FALSE
SPI1	PMM1	-1.65029	-0.0562155	0.289031	weighted	1	FALSE
SPI1	SMIM7	0.648618	0.0291002	0.289045	weighted	1	FALSE
SPI1	VIM-AS1	2.33967	0.0979919	0.289071	weighted	1	FALSE
SPI1	CAT	0.838225	0.0250388	0.289151	weighted	1	FALSE
SPI1	SIL1	-0.752636	-0.0758989	0.289184	weighted	1	FALSE
SPI1	SLC12A4	3.20204	0.130044	0.289332	weighted	1	FALSE
SPI1	ATP11A	-1.52558	-0.0502103	0.28962	weighted	1	FALSE
SPI1	NOTCH1	-0.413503	-0.0391426	0.289819	weighted	1	FALSE
SPI1	MRPS15	0.841795	0.0313632	0.289942	weighted	1	FALSE
SPI1	TDRD3	1.55261	0.0561452	0.289999	weighted	1	FALSE
SPI1	HMGB1P31	3.16827	0.120425	0.290066	weighted	1	FALSE
SPI1	IKZF1	-0.886272	-0.0317847	0.29011	weighted	1	FALSE
SPI1	ILF3-DT	-0.257606	-0.254463	0.290182	weighted	1	FALSE
SPI1	FKBP5	-0.673756	-0.072228	0.2908	weighted	1	FALSE
SPI1	MGAT5	-1.10027	-0.0499815	0.290801	weighted	1	FALSE
SPI1	SH3BGRL	-0.420057	-0.0176461	0.290834	weighted	1	FALSE
SPI1	ARL4A	2.3976	0.0816476	0.290918	weighted	1	FALSE
SPI1	TMEM87B	-0.353554	-0.101536	0.29092	weighted	1	FALSE
SPI1	FLYWCH2	1.22061	0.039686	0.288637	weighted	1	FALSE
SPI1	ZNF445	1.87678	0.0614909	0.288599	weighted	1	FALSE
SPI1	VBP1	-1.49196	-0.0671774	0.288546	weighted	1	FALSE
SPI1	TMEM147	0.464584	0.0244862	0.288328	weighted	1	FALSE
SPI1	LYN	-0.267368	-0.0210741	0.285082	weighted	1	FALSE
SPI1	FOXO4	2.97329	0.128284	0.285379	weighted	1	FALSE
SPI1	TTL	-0.78693	-0.079743	0.28542	weighted	1	FALSE
SPI1	RIMOC1	1.07754	0.0453673	0.285852	weighted	1	FALSE
SPI1	MORF4L2	0.453504	0.0294899	0.285895	weighted	1	FALSE
SPI1	B3GAT3	-0.660991	-0.0617953	0.286012	weighted	1	FALSE
SPI1	PAXBP1	0.672974	0.0309586	0.286079	weighted	1	FALSE
SPI1	ATP1A1	-0.287655	-0.0336878	0.286091	weighted	1	FALSE
SPI1	RABGGTA	1.36388	0.054985	0.286092	weighted	1	FALSE
SPI1	VPS13B	-0.744271	-0.0767315	0.286313	weighted	1	FALSE
SPI1	OAS3	2.26889	0.0743372	0.291061	weighted	1	FALSE
SPI1	SLC23A2	-1.46151	-0.0663164	0.28655	weighted	1	FALSE
SPI1	SDC2	1.39992	0.0516422	0.286845	weighted	1	FALSE
SPI1	CLSTN3	1.48092	0.0515417	0.286863	weighted	1	FALSE
SPI1	CKAP4	3.46705	0.11036	0.286921	weighted	1	FALSE
SPI1	HAGH	0.669053	0.0296867	0.287144	weighted	1	FALSE
SPI1	PPP1R15A	-0.469387	-0.0444992	0.287297	weighted	1	FALSE
SPI1	FEM1C	1.11634	0.0467274	0.287628	weighted	1	FALSE
SPI1	NUCB1	-0.193695	-0.0420563	0.288013	weighted	1	FALSE
SPI1	ZNF628	2.92962	0.114804	0.288056	weighted	1	FALSE
SPI1	ZNF621	1.79481	0.0628254	0.288092	weighted	1	FALSE
SPI1	PUF60	-0.58583	-0.0342054	0.28824	weighted	1	FALSE
SPI1	HLTF	-1.01226	-0.0443861	0.286805	weighted	1	FALSE
SPI1	FBXO28	-0.174245	-0.248474	0.298118	weighted	1	FALSE
SPI1	HNRNPA0	-0.210384	-0.0307032	0.291474	weighted	1	FALSE
SPI1	ZFP90	1.60024	0.0566315	0.291782	weighted	1	FALSE
SPI1	DGCR2	1.87936	0.0615409	0.295184	weighted	1	FALSE
SPI1	CENATAC	1.19979	0.0413349	0.295269	weighted	1	FALSE
SPI1	AK2	0.84598	0.0284854	0.295408	weighted	1	FALSE
SPI1	NDUFB10	-0.33827	-0.0267411	0.29549	weighted	1	FALSE
SPI1	BRAF	-0.637456	-0.0681818	0.295555	weighted	1	FALSE
SPI1	LINC02970	2.28208	0.0896374	0.295832	weighted	1	FALSE
SPI1	CFDP1	-0.749218	-0.0410695	0.295905	weighted	1	FALSE
SPI1	UFD1	-0.691595	-0.0409036	0.296281	weighted	1	FALSE
SPI1	REXO4	-1.21222	-0.0672768	0.296307	weighted	1	FALSE
SPI1	CTIF	2.19061	0.0880668	0.296325	weighted	1	FALSE
SPI1	ZNF10	3.18436	0.127447	0.296341	weighted	1	FALSE
SPI1	C2orf49	-0.75016	-0.0756818	0.296535	weighted	1	FALSE
SPI1	ATP6V1B2	-0.926696	-0.0266851	0.296727	weighted	1	FALSE
SPI1	ORMDL1	-0.633946	-0.0275616	0.29676	weighted	1	FALSE
SPI1	EIF3F	-0.195148	-0.0195618	0.296811	weighted	1	FALSE
SPI1	TMEM165	0.535845	0.0196654	0.296882	weighted	1	FALSE
SPI1	NINJ2	-0.256117	-0.0431865	0.297047	weighted	1	FALSE
SPI1	SCPEP1	0.514861	0.0245014	0.297125	weighted	1	FALSE
SPI1	USP30	2.03746	0.0922469	0.297244	weighted	1	FALSE
SPI1	FHAD1	2.87659	0.112419	0.2976	weighted	1	FALSE
SPI1	ALPK1	-0.367438	-0.104138	0.297857	weighted	1	FALSE
SPI1	DGUOK	-0.334357	-0.0273472	0.295146	weighted	1	FALSE
SPI1	MYO1C	1.16171	0.0398741	0.294465	weighted	1	FALSE
SPI1	STAU2	-1.01286	-0.0627355	0.294349	weighted	1	FALSE
SPI1	UVRAG	0.793753	0.0303707	0.29426	weighted	1	FALSE
SPI1	EIF1AD	1.50845	0.0502053	0.29194	weighted	1	FALSE
SPI1	TSPYL1	-0.648846	-0.0548156	0.292182	weighted	1	FALSE
SPI1	TMED8	1.43542	0.0593536	0.292278	weighted	1	FALSE
SPI1	CCNG1	0.894035	0.0346561	0.292283	weighted	1	FALSE
SPI1	CDV3	-0.534298	-0.0201191	0.292285	weighted	1	FALSE
SPI1	CD2BP2	-1.38605	-0.0673239	0.292286	weighted	1	FALSE
SPI1	NDUFA5	-0.778799	-0.0484698	0.292293	weighted	1	FALSE
SPI1	DIPK1A	3.1495	0.136701	0.292426	weighted	1	FALSE
SPI1	ABCC1	0.930577	0.0389257	0.292494	weighted	1	FALSE
SPI1	KPNA3	0.906113	0.0328028	0.292597	weighted	1	FALSE
SPI1	TBL1X	1.62651	0.0563617	0.291574	weighted	1	FALSE
SPI1	SNX5	0.577865	0.0214602	0.292724	weighted	1	FALSE
SPI1	TNRC6B	0.613669	0.02016	0.292907	weighted	1	FALSE
SPI1	SEC11C	-0.703935	-0.028442	0.293085	weighted	1	FALSE
SPI1	KAT7	0.848235	0.0347526	0.29314	weighted	1	FALSE
SPI1	TSPAN33	-0.778481	-0.0816293	0.293485	weighted	1	FALSE
SPI1	SYT17	2.48841	0.085634	0.293677	weighted	1	FALSE
SPI1	FBXL19-AS1	3.22215	0.135322	0.293695	weighted	1	FALSE
SPI1	SRRT	-1.24078	-0.0460044	0.2937	weighted	1	FALSE
SPI1	DOCK5	0.928572	0.0361293	0.293801	weighted	1	FALSE
SPI1	ZNF283	3.46085	0.124577	0.294001	weighted	1	FALSE
SPI1	UQCR11	0.307796	0.018844	0.29408	weighted	1	FALSE
SPI1	WASHC3	-0.790195	-0.0735289	0.292751	weighted	1	FALSE
SPI1	ADM	3.40763	0.123215	0.310806	weighted	1	FALSE
SPI1	SLC39A10	-0.879359	-0.0380146	0.310818	weighted	1	FALSE
SPI1	SRGAP3	0.619707	0.0270742	0.310842	weighted	1	FALSE
SPI1	SMAP2	-0.237295	-0.0210315	0.328595	weighted	1	FALSE
SPI1	AKAP9	-0.495324	-0.022109	0.328643	weighted	1	FALSE
SPI1	HEXIM2-AS1	-0.27561	-0.100751	0.328694	weighted	1	FALSE
SPI1	EBP	0.363287	0.0242496	0.328756	weighted	1	FALSE
SPI1	SRGN	0.468984	0.0145585	0.328915	weighted	1	FALSE
SPI1	CCT8	-0.231833	-0.0195568	0.328992	weighted	1	FALSE
SPI1	ICE1	-0.128719	-0.0462761	0.329248	weighted	1	FALSE
SPI1	CUTC	-0.577745	-0.0697764	0.329263	weighted	1	FALSE
SPI1	PLRG1	1.0025	0.042817	0.329562	weighted	1	FALSE
SPI1	ARMC10	1.50448	0.0515863	0.329661	weighted	1	FALSE
SPI1	SNHG12	-0.522939	-0.069516	0.329693	weighted	1	FALSE
SPI1	SNX8	1.11639	0.0398511	0.329784	weighted	1	FALSE
SPI1	JDP2	-0.907793	-0.0478672	0.329894	weighted	1	FALSE
SPI1	PIPOX	1.63402	0.101139	0.329972	weighted	1	FALSE
SPI1	AAGAB	-0.237821	-0.0976361	0.330142	weighted	1	FALSE
SPI1	ERCC3	1.29535	0.0435652	0.330253	weighted	1	FALSE
SPI1	EPM2AIP1	-0.65679	-0.0754521	0.330385	weighted	1	FALSE
SPI1	NLRC4	-0.0116559	-0.26315	0.330567	weighted	1	FALSE
SPI1	DNAJB6	0.77256	0.0263334	0.330621	weighted	1	FALSE
SPI1	NCOA4	-0.261772	-0.0220529	0.330834	weighted	1	FALSE
SPI1	C2CD3	-0.233186	-0.109125	0.3309	weighted	1	FALSE
SPI1	WASF2	-0.00127145	-0.0206937	0.328556	weighted	1	FALSE
SPI1	PTEN	0.57892	0.0258107	0.328207	weighted	1	FALSE
SPI1	PIBF1	-0.29949	-0.0882703	0.328013	weighted	1	FALSE
SPI1	PLXNC1	0.427392	0.0185914	0.327877	weighted	1	FALSE
SPI1	PIGZ	2.91077	0.127445	0.325235	weighted	1	FALSE
SPI1	ADAMTS10	1.86043	0.0725168	0.325267	weighted	1	FALSE
SPI1	TMA7	-0.138171	-0.0151944	0.325304	weighted	1	FALSE
SPI1	BAIAP2-DT	-0.122894	-0.105089	0.325566	weighted	1	FALSE
SPI1	IVNS1ABP	0.431052	0.0183285	0.325754	weighted	1	FALSE
SPI1	TTYH3	-1.03491	-0.0432602	0.325878	weighted	1	FALSE
SPI1	TYSND1	2.38988	0.0799682	0.326175	weighted	1	FALSE
SPI1	CTSD	0.326085	0.0181397	0.326238	weighted	1	FALSE
SPI1	ZNF76	1.84386	0.0672571	0.326328	weighted	1	FALSE
SPI1	JMJD4	2.45	0.0806003	0.32639	weighted	1	FALSE
SPI1	METTL22	2.13345	0.0686796	0.331033	weighted	1	FALSE
SPI1	SLC7A5	1.06418	0.0429129	0.326418	weighted	1	FALSE
SPI1	CRIP1	2.32262	0.0863422	0.326636	weighted	1	FALSE
SPI1	TBC1D23	1.02978	0.0382247	0.326744	weighted	1	FALSE
SPI1	BRCA1	-1.35262	-0.0559405	0.326772	weighted	1	FALSE
SPI1	SERGEF	1.64314	0.0624826	0.326854	weighted	1	FALSE
SPI1	PWWP2A	1.20948	0.0407474	0.326911	weighted	1	FALSE
SPI1	SBF2	0.898157	0.03405	0.327014	weighted	1	FALSE
SPI1	RPS15AP6	2.69784	0.106656	0.32727	weighted	1	FALSE
SPI1	MTOR	1.02365	0.0368263	0.327391	weighted	1	FALSE
SPI1	TBC1D10B	1.73682	0.0656178	0.327622	weighted	1	FALSE
SPI1	FES	1.2136	0.0420323	0.327639	weighted	1	FALSE
SPI1	ATP6AP1	0.712175	0.0205473	0.32658	weighted	1	FALSE
SPI1	SCYL1	-0.191804	-0.107409	0.324923	weighted	1	FALSE
SPI1	RPS27L	0.499382	0.0191655	0.331104	weighted	1	FALSE
SPI1	ZNF266	1.90823	0.0787998	0.331378	weighted	1	FALSE
SPI1	CUEDC2	1.09592	0.0372118	0.334941	weighted	1	FALSE
SPI1	CCL5	3.78372	0.135599	0.335347	weighted	1	FALSE
SPI1	ZNF552	1.80395	0.0611944	0.335453	weighted	1	FALSE
SPI1	METTL9	-0.791898	-0.0300774	0.33551	weighted	1	FALSE
SPI1	KPNA2	0.755849	0.0266268	0.335581	weighted	1	FALSE
SPI1	TUBB	-0.162011	-0.0171762	0.335585	weighted	1	FALSE
SPI1	UBE2F	0.83703	0.0356538	0.335721	weighted	1	FALSE
SPI1	GGA1	1.0264	0.0314494	0.335874	weighted	1	FALSE
SPI1	DDX1	-0.121716	-0.0456741	0.335999	weighted	1	FALSE
SPI1	FCHO2	-0.484019	-0.0654206	0.336028	weighted	1	FALSE
SPI1	PRKAR1A	-0.606412	-0.0260554	0.336209	weighted	1	FALSE
SPI1	YPEL4	2.22262	0.0862321	0.336281	weighted	1	FALSE
SPI1	IL6R	0.447465	0.0179513	0.336363	weighted	1	FALSE
SPI1	CIAO2B	0.362802	0.0182141	0.336418	weighted	1	FALSE
SPI1	HIP1	0.931546	0.0314199	0.336542	weighted	1	FALSE
SPI1	PNPLA3	-0.483814	-0.07835	0.336687	weighted	1	FALSE
SPI1	MS4A4A	1.06749	0.0393068	0.336704	weighted	1	FALSE
SPI1	WARS2-AS1	2.19745	0.136198	0.336708	weighted	1	FALSE
SPI1	CHROMR	-0.512456	-0.0697191	0.336976	weighted	1	FALSE
SPI1	SETDB2	-0.581097	-0.0709015	0.337011	weighted	1	FALSE
SPI1	SLC18A2	-1.01382	-0.0462951	0.337266	weighted	1	FALSE
SPI1	EEIG2	0.676183	0.0305066	0.334876	weighted	1	FALSE
SPI1	WNT5A-AS1	3.12508	0.116464	0.334732	weighted	1	FALSE
SPI1	ISG15	-0.380103	-0.0832296	0.334583	weighted	1	FALSE
SPI1	RBM15	1.62161	0.0565868	0.334365	weighted	1	FALSE
SPI1	TMEM126A	0.945109	0.0319697	0.331415	weighted	1	FALSE
SPI1	PURB	-1.25738	-0.06082	0.331501	weighted	1	FALSE
SPI1	TMCO4	1.02188	0.0506086	0.331723	weighted	1	FALSE
SPI1	SCAMP2	0.350954	0.0158003	0.331757	weighted	1	FALSE
SPI1	AARS1	-0.730109	-0.0478394	0.331967	weighted	1	FALSE
SPI1	IFT27	1.17514	0.0499094	0.332	weighted	1	FALSE
SPI1	ATP7A	0.781302	0.0373881	0.332009	weighted	1	FALSE
SPI1	KCTD21	2.89847	0.116404	0.332279	weighted	1	FALSE
SPI1	BAG2	-0.152521	-0.105922	0.332435	weighted	1	FALSE
SPI1	NET1	-0.0726088	-0.0961134	0.332463	weighted	1	FALSE
SPI1	LAP3	0.546071	0.0203913	0.331163	weighted	1	FALSE
SPI1	ATG4C	-0.676333	-0.0409209	0.332529	weighted	1	FALSE
SPI1	WDCP	2.25013	0.086976	0.332768	weighted	1	FALSE
SPI1	EEF1B2P3	3.63148	0.0904341	0.332861	weighted	1	FALSE
SPI1	SYNJ2BP	-0.636633	-0.0657857	0.332922	weighted	1	FALSE
SPI1	SCN4B	1.95823	0.0701951	0.332979	weighted	1	FALSE
SPI1	OAZ3	3.7697	0.144313	0.333025	weighted	1	FALSE
SPI1	GATAD2A	0.760281	0.0313209	0.33305	weighted	1	FALSE
SPI1	SETD5	0.282491	-0.033719	0.333693	weighted	1	FALSE
SPI1	GFPT1	-1.12707	-0.0633089	0.333703	weighted	1	FALSE
SPI1	SLC18B1	1.74305	0.0578073	0.334009	weighted	1	FALSE
SPI1	LPCAT2	0.290801	0.0123043	0.334072	weighted	1	FALSE
SPI1	ZNF146	-0.760219	-0.0603006	0.332733	weighted	1	FALSE
SPI1	PTPRJ	0.167125	-0.0377705	0.324846	weighted	1	FALSE
SPI1	FKBP1B	-1.29201	-0.0634663	0.324775	weighted	1	FALSE
SPI1	ETS2	-0.451283	-0.020217	0.324697	weighted	1	FALSE
SPI1	TRAPPC8	1.15816	0.0397168	0.314183	weighted	1	FALSE
SPI1	ZBTB38	-0.59278	-0.0479522	0.314322	weighted	1	FALSE
SPI1	MMRN1	2.58227	0.116175	0.314372	weighted	1	FALSE
SPI1	TRIM38	0.596811	0.023018	0.31446	weighted	1	FALSE
SPI1	PAK2	-0.219878	-0.0166682	0.314932	weighted	1	FALSE
SPI1	SENP7	1.11328	0.0464639	0.31497	weighted	1	FALSE
SPI1	CNBD2	2.37772	0.0872654	0.315023	weighted	1	FALSE
SPI1	TAF12	-0.441909	-0.0449113	0.315103	weighted	1	FALSE
SPI1	GIMAP8	1.28036	0.0355129	0.315124	weighted	1	FALSE
SPI1	PPP1R15B	0.853105	0.036836	0.315405	weighted	1	FALSE
SPI1	EIF4A3	0.706239	0.0276113	0.31541	weighted	1	FALSE
SPI1	CCNY	-1.01811	-0.0423288	0.315569	weighted	1	FALSE
SPI1	KPNA6	1.01574	0.0341372	0.315766	weighted	1	FALSE
SPI1	EIF3L	-0.411878	-0.0243755	0.315818	weighted	1	FALSE
SPI1	RPP25L	-0.338586	-0.0873883	0.315922	weighted	1	FALSE
SPI1	PTAR1	-0.643497	-0.0690697	0.315953	weighted	1	FALSE
SPI1	PKDCC	2.84972	0.104146	0.315955	weighted	1	FALSE
SPI1	GMEB1	0.912793	0.041082	0.316625	weighted	1	FALSE
SPI1	ANKRD28	1.66292	0.0623485	0.316772	weighted	1	FALSE
SPI1	PPP1R7	0.530938	0.0261531	0.316781	weighted	1	FALSE
SPI1	IFI27L2	0.86796	0.0330656	0.316798	weighted	1	FALSE
SPI1	OXR1	1.07121	0.0380126	0.314031	weighted	1	FALSE
SPI1	MRPL43	0.45047	0.0241178	0.313965	weighted	1	FALSE
SPI1	AKT2	1.32073	0.0490716	0.313693	weighted	1	FALSE
SPI1	DCAF7	0.768089	0.0295043	0.313622	weighted	1	FALSE
SPI1	ARHGAP9	-0.949869	-0.0270674	0.310852	weighted	1	FALSE
SPI1	MACO1	1.2898	0.0382212	0.310916	weighted	1	FALSE
SPI1	PHF13	1.55731	0.0543314	0.31114	weighted	1	FALSE
SPI1	FLOT2	-0.330192	-0.0528215	0.311202	weighted	1	FALSE
SPI1	ZNF562	1.66033	0.0605944	0.311464	weighted	1	FALSE
SPI1	CPSF6	-0.745483	-0.0474085	0.311516	weighted	1	FALSE
SPI1	RAB11B-AS1	1.84678	0.0675277	0.311652	weighted	1	FALSE
SPI1	ASB16-AS1	1.8511	0.0588773	0.31175	weighted	1	FALSE
SPI1	ARF5	-0.900107	-0.023032	0.3118	weighted	1	FALSE
SPI1	VMP1	-0.447817	-0.0420177	0.311912	weighted	1	FALSE
SPI1	TINF2	1.18399	0.0487315	0.316884	weighted	1	FALSE
SPI1	UQCRC1	-1.02333	-0.0348608	0.312024	weighted	1	FALSE
SPI1	ARHGAP27	1.25567	0.0382182	0.312196	weighted	1	FALSE
SPI1	ACAD9	1.70153	0.0604976	0.312505	weighted	1	FALSE
SPI1	CARD11	1.64201	0.0539871	0.312565	weighted	1	FALSE
SPI1	MAPK8IP3	1.37942	0.0533079	0.312619	weighted	1	FALSE
SPI1	NDFIP1	-0.296408	-0.0339485	0.312994	weighted	1	FALSE
SPI1	PTMS	-0.583974	-0.0177497	0.312995	weighted	1	FALSE
SPI1	PMF1	-0.0747166	-0.0435419	0.313145	weighted	1	FALSE
SPI1	MRE11	-0.342659	-0.0463541	0.313211	weighted	1	FALSE
SPI1	TMEM179B	0.585	0.0225281	0.313392	weighted	1	FALSE
SPI1	CDC34	0.925257	0.0356639	0.313428	weighted	1	FALSE
SPI1	DPP9	-0.547521	-0.0442321	0.312028	weighted	1	FALSE
SPI1	ALG2	-0.266375	-0.0292994	0.317082	weighted	1	FALSE
SPI1	SUMF1	0.965212	0.0439308	0.317171	weighted	1	FALSE
SPI1	DENND4C	1.06192	0.0400699	0.317327	weighted	1	FALSE
SPI1	FAM222B	1.24067	0.0519445	0.320937	weighted	1	FALSE
SPI1	SCARB1	1.44231	0.0429234	0.32114	weighted	1	FALSE
SPI1	BCL2L11	1.33331	0.0518546	0.321187	weighted	1	FALSE
SPI1	ISYNA1	1.08353	0.046598	0.321392	weighted	1	FALSE
SPI1	METAP2	-0.580117	-0.0307532	0.321721	weighted	1	FALSE
SPI1	WDR11	0.839973	0.0366708	0.321863	weighted	1	FALSE
SPI1	CALM3	-0.312861	-0.0295802	0.322044	weighted	1	FALSE
SPI1	RUFY2	1.27642	0.0479606	0.322215	weighted	1	FALSE
SPI1	C1GALT1	1.06986	0.0373357	0.32234	weighted	1	FALSE
SPI1	VCL	-0.0906485	-0.113642	0.32234	weighted	1	FALSE
SPI1	EXOSC7	-0.658988	-0.0492578	0.320814	weighted	1	FALSE
SPI1	PDCD6IP	0.60284	0.0253169	0.322609	weighted	1	FALSE
SPI1	TCF3	1.31316	0.0510092	0.322947	weighted	1	FALSE
SPI1	USF3	1.08876	0.0381231	0.323574	weighted	1	FALSE
SPI1	E2F3	1.17245	0.0433465	0.323924	weighted	1	FALSE
SPI1	SPTLC2	0.709934	0.0369449	0.32396	weighted	1	FALSE
SPI1	NCBP2AS2	-0.552956	-0.0707456	0.324233	weighted	1	FALSE
SPI1	PHPT1	-0.467246	-0.0229399	0.324307	weighted	1	FALSE
SPI1	ARHGEF1	-0.577949	-0.0381741	0.324492	weighted	1	FALSE
SPI1	EHBP1	1.30582	0.050525	0.324562	weighted	1	FALSE
SPI1	KBTBD3	1.99537	0.0778604	0.324617	weighted	1	FALSE
SPI1	SLC30A1	1.63579	0.0500107	0.324653	weighted	1	FALSE
SPI1	ZSCAN16	2.27816	0.0846729	0.322644	weighted	1	FALSE
SPI1	YY2	3.02734	0.0916842	0.284912	weighted	1	FALSE
SPI1	FBXO33	1.09161	0.0496328	0.32075	weighted	1	FALSE
SPI1	TEPSIN	1.93715	0.0709011	0.320596	weighted	1	FALSE
SPI1	ZNF827	-0.181259	-0.106372	0.317359	weighted	1	FALSE
SPI1	DPEP2	1.50476	0.0704211	0.317464	weighted	1	FALSE
SPI1	RBM42	-0.604721	-0.0403918	0.317571	weighted	1	FALSE
SPI1	SLC25A24	0.528021	0.0205456	0.317824	weighted	1	FALSE
SPI1	RASA3	0.0562949	-0.0671197	0.317827	weighted	1	FALSE
SPI1	CKAP5	-0.401813	-0.0414219	0.318018	weighted	1	FALSE
SPI1	HEATR5A	-0.101245	-0.0964638	0.318032	weighted	1	FALSE
SPI1	MACROD2	3.06301	0.114358	0.318163	weighted	1	FALSE
SPI1	PRUNE1	2.08043	0.0747735	0.31821	weighted	1	FALSE
SPI1	ZMYM4	-0.544651	-0.0317083	0.318533	weighted	1	FALSE
SPI1	MLXIPL	2.49334	0.0819375	0.320635	weighted	1	FALSE
SPI1	SEPTIN10	1.06288	0.0362458	0.318577	weighted	1	FALSE
SPI1	DDX46	0.504993	0.018873	0.319157	weighted	1	FALSE
SPI1	LNPK	-0.497393	-0.0804358	0.31921	weighted	1	FALSE
SPI1	ACTR1B	1.44903	0.0568178	0.319352	weighted	1	FALSE
SPI1	CDC42SE2	0.800197	0.0261599	0.319634	weighted	1	FALSE
SPI1	ASPSCR1	1.46477	0.0489218	0.31966	weighted	1	FALSE
SPI1	ZFC3H1	0.701538	0.0272661	0.319771	weighted	1	FALSE
SPI1	ANAPC16	0.581157	0.0216671	0.319797	weighted	1	FALSE
SPI1	PDLIM2	-0.307719	-0.102086	0.320138	weighted	1	FALSE
SPI1	TSPEAR-AS1	3.62556	0.101428	0.320499	weighted	1	FALSE
SPI1	GLG1	0.725786	0.022446	0.320503	weighted	1	FALSE
SPI1	PTGER4	2.14677	0.0824264	0.31902	weighted	1	FALSE
SPI1	TLR2	-0.232552	-0.0171212	0.55657	weighted	1	FALSE
SPI1	GET4	3.40639	0.127181	0.551058	weighted	1	FALSE
SPI1	METTL2B	-0.154572	-0.0329888	0.556955	weighted	1	FALSE
SPI1	UROD	-0.0344433	0.0109471	0.745497	weighted	1	FALSE
SPI1	ANKRD11	-0.143735	-0.00603525	0.745503	weighted	1	FALSE
SPI1	CBX5	-0.327706	-0.00764118	0.745572	weighted	1	FALSE
SPI1	RNF2	0.053188	-0.0171758	0.745624	weighted	1	FALSE
SPI1	VTI1A	0.289427	0.0133132	0.745662	weighted	1	FALSE
SPI1	TXNDC16	0.783922	0.0192393	0.745666	weighted	1	FALSE
SPI1	CBX8	1.37204	0.0267275	0.745694	weighted	1	FALSE
SPI1	BMF	0.592019	0.0154112	0.745855	weighted	1	FALSE
SPI1	PALLD	0.506174	0.0101667	0.745979	weighted	1	FALSE
SPI1	PRKACA	0.314022	-0.0122575	0.746061	weighted	1	FALSE
SPI1	YIPF3	-0.317075	-0.0122974	0.746089	weighted	1	FALSE
SPI1	SPIN1	0.430323	0.0164128	0.746225	weighted	1	FALSE
SPI1	ATP6V0A2	0.0306009	0.0145184	0.746236	weighted	1	FALSE
SPI1	FOXRED1	0.781615	0.0161352	0.746238	weighted	1	FALSE
SPI1	NDUFAF7	-0.35255	-0.0218733	0.746246	weighted	1	FALSE
SPI1	ZKSCAN4	0.00905934	-0.022112	0.746261	weighted	1	FALSE
SPI1	RNF166	0.537726	0.00958281	0.746354	weighted	1	FALSE
SPI1	PAM16	1.33908	0.0265944	0.746411	weighted	1	FALSE
SPI1	PTK2	0.837754	0.0223562	0.746446	weighted	1	FALSE
SPI1	KATNBL1	0.321439	0.00977598	0.746723	weighted	1	FALSE
SPI1	MHENCR	0.655111	0.017398	0.747074	weighted	1	FALSE
SPI1	SLC15A3	0.572958	0.0114242	0.745431	weighted	1	FALSE
SPI1	MON1A	1.05409	0.0357737	0.745391	weighted	1	FALSE
SPI1	ANKLE2	0.244178	0.00912763	0.745326	weighted	1	FALSE
SPI1	CAPZB	0.176747	0.00429298	0.745259	weighted	1	FALSE
SPI1	SH3GLB1	0.295674	0.00806075	0.743083	weighted	1	FALSE
SPI1	ZNF440	1.48962	0.0268147	0.743105	weighted	1	FALSE
SPI1	FOXRED2	0.821825	-0.0309744	0.743114	weighted	1	FALSE
SPI1	BTF3	0.0900178	0.00415622	0.743272	weighted	1	FALSE
SPI1	CYFIP1	-0.0359313	0.00519898	0.743355	weighted	1	FALSE
SPI1	TP53INP1	0.0212765	-0.0170169	0.743465	weighted	1	FALSE
SPI1	ENG	0.450818	0.0070465	0.743677	weighted	1	FALSE
SPI1	RAD23B	-0.159636	-0.00938249	0.743802	weighted	1	FALSE
SPI1	ACTR8	0.732541	-0.0192641	0.74381	weighted	1	FALSE
SPI1	CD37	-0.0693406	-0.0069934	0.743844	weighted	1	FALSE
SPI1	GALNT10	0.256512	0.0128957	0.747242	weighted	1	FALSE
SPI1	SETDB1	0.194716	0.01334	0.744052	weighted	1	FALSE
SPI1	KNTC1	0.192268	-0.0195128	0.744086	weighted	1	FALSE
SPI1	RABL6	-0.264726	-0.0127614	0.744408	weighted	1	FALSE
SPI1	C1QC	0.082345	0.00326116	0.744436	weighted	1	FALSE
SPI1	MTND4P24	1.35148	0.0277766	0.74454	weighted	1	FALSE
SPI1	ZNF773	1.38809	0.0290685	0.744741	weighted	1	FALSE
SPI1	RPL32	0.114843	0.00337849	0.744919	weighted	1	FALSE
SPI1	BUB1	0.00900107	-0.0234814	0.745066	weighted	1	FALSE
SPI1	HNRNPL	0.551855	0.00899159	0.745083	weighted	1	FALSE
SPI1	RAF1	0.475078	0.0111683	0.745108	weighted	1	FALSE
SPI1	CD300A	0.375956	0.0088083	0.745154	weighted	1	FALSE
SPI1	EI24	-0.306984	-0.00952231	0.744057	weighted	1	FALSE
SPI1	TRIM22	0.510597	0.0106614	0.742677	weighted	1	FALSE
SPI1	ARPC5L	-0.418546	-0.00825858	0.747271	weighted	1	FALSE
SPI1	RBM47	0.330533	0.00925461	0.747423	weighted	1	FALSE
SPI1	MYO5A	0.192179	0.00740291	0.750564	weighted	1	FALSE
SPI1	KRT18P52	2.78516	0.0563236	0.750568	weighted	1	FALSE
SPI1	RAP1A	0.12901	0.00535157	0.750659	weighted	1	FALSE
SPI1	TNFSF13B	0.499495	0.0170078	0.750784	weighted	1	FALSE
SPI1	ATP11C	0.81041	0.0147134	0.750851	weighted	1	FALSE
SPI1	TMC6	-0.485709	-0.0128138	0.750878	weighted	1	FALSE
SPI1	C5orf15	0.545761	0.0134137	0.750895	weighted	1	FALSE
SPI1	RPL3	-0.002816	-0.00441676	0.751043	weighted	1	FALSE
SPI1	ARIH1	0.114988	0.0113645	0.751108	weighted	1	FALSE
SPI1	PAXX	0.221594	-0.0110504	0.751249	weighted	1	FALSE
SPI1	PECR	0.52566	0.0193117	0.751557	weighted	1	FALSE
SPI1	RPL37	0.0153456	-0.00305271	0.751922	weighted	1	FALSE
SPI1	MSH6	0.370452	0.00954723	0.752117	weighted	1	FALSE
SPI1	DDX6	-0.375069	-0.00698844	0.752162	weighted	1	FALSE
SPI1	TMEM169	0.67326	0.0202007	0.752346	weighted	1	FALSE
SPI1	HIVEP1	0.483426	-0.0256674	0.752509	weighted	1	FALSE
SPI1	RPL28	-0.0458786	-0.00303788	0.752517	weighted	1	FALSE
SPI1	TSPOAP1-AS1	0.963671	-0.0362144	0.752783	weighted	1	FALSE
SPI1	SLC19A1	1.50863	0.0309089	0.752932	weighted	1	FALSE
SPI1	ANXA2	0.0399705	-0.00621558	0.753071	weighted	1	FALSE
SPI1	BUB1B	0.827087	0.0180369	0.753078	weighted	1	FALSE
SPI1	MTMR4	0.900015	0.0200776	0.750549	weighted	1	FALSE
SPI1	MEN1	1.12981	-0.0326509	0.750451	weighted	1	FALSE
SPI1	TRERF1	-0.160548	-0.0213681	0.750372	weighted	1	FALSE
SPI1	RBM6	0.33801	0.00823615	0.750342	weighted	1	FALSE
SPI1	ZBTB6	0.398989	-0.0236519	0.747496	weighted	1	FALSE
SPI1	WDFY1	0.37464	-0.0189642	0.747624	weighted	1	FALSE
SPI1	GTF3A	0.0865589	0.00562191	0.747632	weighted	1	FALSE
SPI1	CCDC77	0.880013	0.0256367	0.747653	weighted	1	FALSE
SPI1	MACROH2A2	0.630612	0.0161494	0.74767	weighted	1	FALSE
SPI1	CSNK1A1	-0.127551	-0.00679456	0.747678	weighted	1	FALSE
SPI1	G3BP2	0.0333644	-0.00688422	0.747769	weighted	1	FALSE
SPI1	AHCTF1	0.0127678	0.0165721	0.747864	weighted	1	FALSE
SPI1	SLC3A2	0.200009	0.00725636	0.748059	weighted	1	FALSE
SPI1	HAVCR2	-0.299532	-0.00872282	0.748168	weighted	1	FALSE
SPI1	IPO7	-0.00722249	0.00750613	0.747344	weighted	1	FALSE
SPI1	RMI1	0.0144186	-0.0152977	0.748216	weighted	1	FALSE
SPI1	SIRT5	1.53741	0.0278162	0.748546	weighted	1	FALSE
SPI1	DYNC1I2	-0.155196	-0.00904971	0.748779	weighted	1	FALSE
SPI1	SEPTIN2	0.159714	0.0053691	0.74883	weighted	1	FALSE
SPI1	ASCC1	0.356752	-0.021949	0.749573	weighted	1	FALSE
SPI1	LTB4R	0.249111	-0.0169417	0.749649	weighted	1	FALSE
SPI1	ALYREF	0.0211752	-0.00924145	0.749688	weighted	1	FALSE
SPI1	MAP3K12	1.14631	0.034033	0.749754	weighted	1	FALSE
SPI1	BTK	0.128551	0.0107815	0.750125	weighted	1	FALSE
SPI1	C3	-0.12267	-0.00407962	0.750191	weighted	1	FALSE
SPI1	MTND2P28	0.499721	0.016142	0.750257	weighted	1	FALSE
SPI1	PLEKHO1	-0.204225	-0.00496157	0.748501	weighted	1	FALSE
SPI1	PSMD11	0.231436	0.00890586	0.753148	weighted	1	FALSE
SPI1	GATB	0.533348	0.0183182	0.74267	weighted	1	FALSE
SPI1	ANKRD16	2.95487	-0.0917002	0.742247	weighted	1	FALSE
SPI1	KRBOX4	1.25099	0.0287699	0.734613	weighted	1	FALSE
SPI1	ST3GAL2	0.619139	0.0166821	0.734776	weighted	1	FALSE
SPI1	DMTF1	0.654346	0.0136506	0.734803	weighted	1	FALSE
SPI1	PEF1	1.13407	0.0188039	0.735279	weighted	1	FALSE
SPI1	DNAJC3-DT	1.24421	0.0238854	0.735523	weighted	1	FALSE
SPI1	METTL18	1.36384	-0.0390959	0.735594	weighted	1	FALSE
SPI1	DYNLL1	0.0812008	-0.00493543	0.735612	weighted	1	FALSE
SPI1	COPE	0.138352	0.00679642	0.735763	weighted	1	FALSE
SPI1	ANKIB1	-0.0101542	0.0113327	0.735883	weighted	1	FALSE
SPI1	BRD10	0.351671	0.0133633	0.735895	weighted	1	FALSE
SPI1	NEDD8	0.28682	0.006062	0.736021	weighted	1	FALSE
SPI1	HK1	-0.139984	-0.0128706	0.736568	weighted	1	FALSE
SPI1	SPIRE1	-0.263197	-0.0159779	0.736726	weighted	1	FALSE
SPI1	MRPL52	0.415734	0.00838224	0.73681	weighted	1	FALSE
SPI1	CASP3	0.616526	0.013069	0.736813	weighted	1	FALSE
SPI1	CLPX	0.271464	-0.0110922	0.736895	weighted	1	FALSE
SPI1	RPL29	-0.036324	-0.00388873	0.737024	weighted	1	FALSE
SPI1	SLC2A4RG	0.812799	0.0169362	0.737111	weighted	1	FALSE
SPI1	FCER1A	-0.0535929	0.00523288	0.737153	weighted	1	FALSE
SPI1	PALM2AKAP2	0.0877827	-0.0244899	0.737238	weighted	1	FALSE
SPI1	EIF4G2	-0.162596	-0.00510482	0.737363	weighted	1	FALSE
SPI1	MRPL3	0.456253	-0.0107498	0.734587	weighted	1	FALSE
SPI1	TOP3A	-0.227338	-0.019877	0.73449	weighted	1	FALSE
SPI1	NUP58	-0.13188	-0.0162363	0.734467	weighted	1	FALSE
SPI1	SART1	0.884812	0.0148302	0.734347	weighted	1	FALSE
SPI1	HDLBP	-0.0137687	-0.00780363	0.732518	weighted	1	FALSE
SPI1	RTN1	0.124247	-0.011599	0.732595	weighted	1	FALSE
SPI1	MLH1	0.111953	-0.0150647	0.732776	weighted	1	FALSE
SPI1	DFFA	0.627797	0.0125806	0.733046	weighted	1	FALSE
SPI1	ANKRD36	0.23347	-0.0204889	0.733053	weighted	1	FALSE
SPI1	ARK2N	0.289889	-0.0246476	0.733096	weighted	1	FALSE
SPI1	PEX2	0.844277	0.0137018	0.733097	weighted	1	FALSE
SPI1	GOLIM4	-0.214851	-0.013175	0.733101	weighted	1	FALSE
SPI1	SSR1	0.0879864	-0.00635771	0.733335	weighted	1	FALSE
SPI1	ZBTB1	0.0549146	-0.0112141	0.733511	weighted	1	FALSE
SPI1	TRAPPC1	-0.189935	-0.00663464	0.7374	weighted	1	FALSE
SPI1	FUOM	0.27926	0.0080201	0.733558	weighted	1	FALSE
SPI1	RPF1	1.02231	0.0165361	0.733678	weighted	1	FALSE
SPI1	GLRX5	-0.25615	-0.00920656	0.733773	weighted	1	FALSE
SPI1	CMTM7	-0.0825599	-0.0084748	0.733819	weighted	1	FALSE
SPI1	TTBK2	0.888857	0.0205743	0.733833	weighted	1	FALSE
SPI1	KYNU	0.813559	0.0180346	0.733957	weighted	1	FALSE
SPI1	EIF5A2	1.53583	0.0297913	0.734138	weighted	1	FALSE
SPI1	FBXO5	0.942524	0.0154548	0.734141	weighted	1	FALSE
SPI1	CCAR1	-0.415291	-0.00984087	0.734146	weighted	1	FALSE
SPI1	SGPL1	0.26768	0.0136609	0.734182	weighted	1	FALSE
SPI1	UBXN11	1.55229	0.0370083	0.734263	weighted	1	FALSE
SPI1	NUP107	0.511257	-0.0171716	0.733666	weighted	1	FALSE
SPI1	ZNF12	0.739222	0.0225271	0.742351	weighted	1	FALSE
SPI1	NPM3	0.599405	0.0117327	0.737445	weighted	1	FALSE
SPI1	JAK1	-0.144388	-0.00584267	0.737544	weighted	1	FALSE
SPI1	ZBTB7B	-0.136469	-0.0247804	0.739577	weighted	1	FALSE
SPI1	SHCBP1	0.0770524	-0.0173547	0.739724	weighted	1	FALSE
SPI1	SNHG9	1.23692	-0.0389378	0.739744	weighted	1	FALSE
SPI1	CASP1	0.405875	0.00805057	0.739794	weighted	1	FALSE
SPI1	LDOC1	1.25072	0.04261	0.739936	weighted	1	FALSE
SPI1	GPNMB	-0.323402	-0.0141189	0.740075	weighted	1	FALSE
SPI1	INAFM2	0.362135	0.0201554	0.740083	weighted	1	FALSE
SPI1	IWS1	-0.235951	-0.0101324	0.740184	weighted	1	FALSE
SPI1	PPP2R3C	-0.0225325	-0.0134503	0.740301	weighted	1	FALSE
SPI1	NCBP3	0.351609	0.0112825	0.740406	weighted	1	FALSE
SPI1	COPS6	-0.521189	-0.0106751	0.740595	weighted	1	FALSE
SPI1	POLA1	0.551849	0.0162663	0.741242	weighted	1	FALSE
SPI1	MTRES1	0.167301	-0.0197906	0.7413	weighted	1	FALSE
SPI1	DPP7	-0.569623	-0.00996109	0.741415	weighted	1	FALSE
SPI1	MPDU1-AS1	1.29313	0.0412035	0.741423	weighted	1	FALSE
SPI1	ABHD13	-0.23183	-0.0187812	0.741467	weighted	1	FALSE
SPI1	SLC25A17	1.11974	-0.0302921	0.741807	weighted	1	FALSE
SPI1	GATD1	0.887102	0.0246607	0.741853	weighted	1	FALSE
SPI1	SREK1	0.284136	0.0095717	0.741875	weighted	1	FALSE
SPI1	ZNF786	1.65991	0.026665	0.742174	weighted	1	FALSE
SPI1	TMEM92	0.257499	-0.0243452	0.742175	weighted	1	FALSE
SPI1	FBXL20	0.876377	0.0170218	0.739456	weighted	1	FALSE
SPI1	NFAT5	-0.0412838	0.00912895	0.73945	weighted	1	FALSE
SPI1	PYCR1	1.32007	-0.036146	0.739439	weighted	1	FALSE
SPI1	IMPACT	0.339924	0.0175473	0.739367	weighted	1	FALSE
SPI1	ARHGAP5	-0.0895259	-0.0106158	0.737565	weighted	1	FALSE
SPI1	UQCRQ	0.32445	0.00535826	0.737771	weighted	1	FALSE
SPI1	POLR1E	0.447285	-0.0260067	0.737817	weighted	1	FALSE
SPI1	TTC31	-0.642432	-0.0211164	0.737838	weighted	1	FALSE
SPI1	RANBP10	1.06065	-0.0359229	0.737847	weighted	1	FALSE
SPI1	TESC	0.228374	0.00701396	0.738004	weighted	1	FALSE
SPI1	TBL1XR1	0.017775	-0.00811659	0.73801	weighted	1	FALSE
SPI1	RABIF	0.422226	0.0119406	0.738033	weighted	1	FALSE
SPI1	VPS53	0.56112	-0.0129757	0.738198	weighted	1	FALSE
SPI1	WDTC1	0.994509	0.0244489	0.738323	weighted	1	FALSE
SPI1	DIS3	0.13276	0.0117248	0.737474	weighted	1	FALSE
SPI1	CUL2	0.424999	-0.0142944	0.738396	weighted	1	FALSE
SPI1	FAM20B	-0.00229753	-0.0230079	0.738405	weighted	1	FALSE
SPI1	APOBEC3F	2.39135	0.0407954	0.738497	weighted	1	FALSE
SPI1	CCDC91	0.69315	-0.0128821	0.73861	weighted	1	FALSE
SPI1	SELENOF	0.0431686	0.00792351	0.738664	weighted	1	FALSE
SPI1	COQ8B	1.05185	0.0230174	0.73871	weighted	1	FALSE
SPI1	EIF3C	0.119881	-0.017989	0.73911	weighted	1	FALSE
SPI1	ATP6AP2	-0.056307	0.00489226	0.739113	weighted	1	FALSE
SPI1	SLC66A2	0.142214	-0.0125733	0.739113	weighted	1	FALSE
SPI1	PCMTD1	0.0778723	-0.0101562	0.739321	weighted	1	FALSE
SPI1	NFKBIA	-0.187089	-0.00562396	0.739356	weighted	1	FALSE
SPI1	CPVL	0.342093	0.00960356	0.7384	weighted	1	FALSE
SPI1	PBDC1	0.0665858	-0.0126591	0.732413	weighted	1	FALSE
SPI1	PHF19	1.03675	0.011072	0.753227	weighted	1	FALSE
SPI1	E2F4	-0.626594	-0.0123663	0.753449	weighted	1	FALSE
SPI1	TLN2	2.20038	0.0397663	0.764163	weighted	1	FALSE
SPI1	DPAGT1	0.62594	0.0179359	0.764172	weighted	1	FALSE
SPI1	WAC-AS1	0.665521	0.0117755	0.76428	weighted	1	FALSE
SPI1	SESN3	-0.19929	-0.00818906	0.764333	weighted	1	FALSE
SPI1	ABHD8	0.0213269	-0.0197429	0.764414	weighted	1	FALSE
SPI1	H2BC8	1.28683	-0.0323176	0.764562	weighted	1	FALSE
SPI1	PGAP6	-0.00287537	-0.0186698	0.764746	weighted	1	FALSE
SPI1	SUCO	0.580544	0.0128267	0.764763	weighted	1	FALSE
SPI1	CHAC2	1.33488	0.0238519	0.764837	weighted	1	FALSE
SPI1	MRPL54	0.392655	0.00876434	0.764886	weighted	1	FALSE
SPI1	JPT2	-0.555447	-0.0147343	0.764921	weighted	1	FALSE
SPI1	NENF	0.408551	0.0084692	0.765007	weighted	1	FALSE
SPI1	LINC01353	2.6769	0.0461817	0.765083	weighted	1	FALSE
SPI1	PPT1	-0.393251	-0.00713191	0.765147	weighted	1	FALSE
SPI1	ZNF740	-0.352589	-0.0215627	0.765153	weighted	1	FALSE
SPI1	SOCS5	0.890175	0.0154347	0.765187	weighted	1	FALSE
SPI1	SLC4A7	0.329326	0.00673457	0.76525	weighted	1	FALSE
SPI1	PMVK	0.169301	-0.0114434	0.76526	weighted	1	FALSE
SPI1	CELF2	0.286419	0.00612073	0.765278	weighted	1	FALSE
SPI1	NUDT3	0.107492	-0.00632285	0.765289	weighted	1	FALSE
SPI1	SF3B5	0.312363	0.00595119	0.765374	weighted	1	FALSE
SPI1	CHD1	-0.13135	0.00782397	0.764062	weighted	1	FALSE
SPI1	CKS1B	-0.379126	-0.0108112	0.763994	weighted	1	FALSE
SPI1	MEF2C-AS1	1.1647	0.0262112	0.763909	weighted	1	FALSE
SPI1	HMGCL	0.120835	-0.0171436	0.763751	weighted	1	FALSE
SPI1	POLR3A	0.35578	0.0139767	0.76226	weighted	1	FALSE
SPI1	MRPL22	0.672535	0.0108359	0.762316	weighted	1	FALSE
SPI1	MRPS16	0.0193229	-0.00855776	0.762383	weighted	1	FALSE
SPI1	ATXN10	0.152007	0.00862325	0.762397	weighted	1	FALSE
SPI1	DENND2D	-0.301339	-0.0208789	0.76243	weighted	1	FALSE
SPI1	IRF2	-0.0721956	0.00853275	0.762648	weighted	1	FALSE
SPI1	TSPAN31	0.467711	-0.0135627	0.762714	weighted	1	FALSE
SPI1	TMEM243	-0.833162	-0.0143583	0.762749	weighted	1	FALSE
SPI1	LINC01645	3.29295	0.0646873	0.762789	weighted	1	FALSE
SPI1	XPO5	0.954937	0.018594	0.762931	weighted	1	FALSE
SPI1	TRAF3	-0.154716	-0.0147698	0.765574	weighted	1	FALSE
SPI1	ISCA1	1.0778	0.0219103	0.762957	weighted	1	FALSE
SPI1	RAP1B	-0.0075577	-0.00657916	0.763012	weighted	1	FALSE
SPI1	OSER1	-0.196162	-0.0153248	0.763028	weighted	1	FALSE
SPI1	C20orf96	0.829903	0.0169227	0.763043	weighted	1	FALSE
SPI1	OTULINL	0.0109376	0.00579617	0.763084	weighted	1	FALSE
SPI1	GPKOW	1.18107	0.0241976	0.763106	weighted	1	FALSE
SPI1	SULF2	1.42306	0.027487	0.763324	weighted	1	FALSE
SPI1	MMGT1	0.653063	0.0111705	0.763367	weighted	1	FALSE
SPI1	C19orf53	0.233473	0.00604685	0.763387	weighted	1	FALSE
SPI1	CCDC90B	0.385852	-0.0121983	0.763524	weighted	1	FALSE
SPI1	SURF4	0.548411	0.00997024	0.763634	weighted	1	FALSE
SPI1	C8orf33	0.0739374	0.0129243	0.76297	weighted	1	FALSE
SPI1	ST3GAL3	1.74536	0.0265629	0.762241	weighted	1	FALSE
SPI1	PFN1	0.00904557	-0.00268893	0.765635	weighted	1	FALSE
SPI1	MT-RNR1	-0.0591754	-0.00276074	0.765872	weighted	1	FALSE
SPI1	NUDC	0.0641327	0.00643131	0.768385	weighted	1	FALSE
SPI1	NMD3	0.622285	0.0159707	0.768437	weighted	1	FALSE
SPI1	BAG6	0.20781	-0.0131022	0.76846	weighted	1	FALSE
SPI1	MED17	0.184954	-0.0244667	0.768507	weighted	1	FALSE
SPI1	H3-3B	0.125645	0.00346613	0.76852	weighted	1	FALSE
SPI1	PGM2	0.160318	0.00740396	0.768594	weighted	1	FALSE
SPI1	H3-3A	0.109482	-0.00509006	0.768611	weighted	1	FALSE
SPI1	NFATC2IP	-0.229056	-0.0108073	0.768669	weighted	1	FALSE
SPI1	NF2	0.201819	-0.0174018	0.768732	weighted	1	FALSE
SPI1	ZCCHC17	0.473591	0.00972313	0.768798	weighted	1	FALSE
SPI1	SELENOK	0.202026	-0.00910995	0.768799	weighted	1	FALSE
SPI1	GOLM2	0.142592	0.00868496	0.768817	weighted	1	FALSE
SPI1	MMP15	1.22916	0.0339093	0.768891	weighted	1	FALSE
SPI1	TMEM52B	0.69811	-0.0174179	0.7689	weighted	1	FALSE
SPI1	NOTCH2	0.292696	-0.0154582	0.7689	weighted	1	FALSE
SPI1	OSCAR	0.384784	0.0129633	0.768934	weighted	1	FALSE
SPI1	NECAP1	0.429907	-0.0230844	0.768966	weighted	1	FALSE
SPI1	AP5S1	0.094886	-0.0213333	0.768987	weighted	1	FALSE
SPI1	DRAP1	0.249734	0.00509127	0.769034	weighted	1	FALSE
SPI1	IFITM3	0.150542	0.00623329	0.76925	weighted	1	FALSE
SPI1	NEK3	0.97633	0.0185067	0.769446	weighted	1	FALSE
SPI1	TPP1	0.0552718	-0.0089774	0.768153	weighted	1	FALSE
SPI1	PNPT1	-0.127499	-0.0144758	0.768102	weighted	1	FALSE
SPI1	C14orf93	2.47307	0.0649728	0.768001	weighted	1	FALSE
SPI1	FXR1	-0.162262	-0.00672777	0.767902	weighted	1	FALSE
SPI1	CWF19L2	0.750213	0.0144528	0.765934	weighted	1	FALSE
SPI1	PLPP1	0.147865	-0.0209527	0.765991	weighted	1	FALSE
SPI1	ZNF687-AS1	3.19608	-0.0760442	0.766013	weighted	1	FALSE
SPI1	ILRUN	1.21673	0.0150052	0.766078	weighted	1	FALSE
SPI1	NPAT	-0.249784	-0.0147882	0.766196	weighted	1	FALSE
SPI1	CCSER2	0.275354	0.0114778	0.7663	weighted	1	FALSE
SPI1	CDC20	0.451737	-0.0175873	0.766431	weighted	1	FALSE
SPI1	ZC3H12C	-0.136161	-0.017573	0.766476	weighted	1	FALSE
SPI1	PDCL	0.535229	0.0128139	0.766523	weighted	1	FALSE
SPI1	FHDC1	1.5575	0.0251168	0.766616	weighted	1	FALSE
SPI1	VIM	0.0965266	0.00320068	0.765756	weighted	1	FALSE
SPI1	ANKRD52	0.580224	0.0147286	0.766664	weighted	1	FALSE
SPI1	DMAC1	0.438973	0.00934309	0.766865	weighted	1	FALSE
SPI1	MT-ND6	-0.121782	-0.011638	0.766888	weighted	1	FALSE
SPI1	GLA	0.533834	0.00945678	0.767045	weighted	1	FALSE
SPI1	ARFIP2	1.05583	0.0193434	0.767055	weighted	1	FALSE
SPI1	NGDN	-0.754159	-0.0133759	0.767234	weighted	1	FALSE
SPI1	ICAM5	3.39897	0.0577712	0.767344	weighted	1	FALSE
SPI1	TAF1	0.392487	0.0107952	0.767351	weighted	1	FALSE
SPI1	ZNF107	0.921304	0.0170642	0.767428	weighted	1	FALSE
SPI1	UMAD1	0.116036	-0.0212763	0.767433	weighted	1	FALSE
SPI1	DUSP2	0.850304	0.0172278	0.767563	weighted	1	FALSE
SPI1	SNAPC5	0.255069	0.0147116	0.766844	weighted	1	FALSE
SPI1	ULK4	1.36251	0.0254076	0.753272	weighted	1	FALSE
SPI1	LETM1	-0.129844	-0.0189483	0.762201	weighted	1	FALSE
SPI1	CHM	0.304564	0.0110052	0.761783	weighted	1	FALSE
SPI1	ZNF75A	0.489454	0.0144665	0.755552	weighted	1	FALSE
SPI1	KDELR2	0.241479	0.00960112	0.755614	weighted	1	FALSE
SPI1	POLR2J	-0.0624488	0.00880799	0.75574	weighted	1	FALSE
SPI1	PIGM	0.59912	0.016266	0.755816	weighted	1	FALSE
SPI1	MIR142HG	0.258091	0.00911849	0.755834	weighted	1	FALSE
SPI1	CLDN1	1.54951	0.0356898	0.755881	weighted	1	FALSE
SPI1	GDAP2	0.317676	-0.0186418	0.756061	weighted	1	FALSE
SPI1	PARK7	-0.0565158	-0.00504501	0.756203	weighted	1	FALSE
SPI1	RCC1L	-0.682773	-0.0169255	0.756362	weighted	1	FALSE
SPI1	USP37	0.185924	0.014245	0.756429	weighted	1	FALSE
SPI1	RMDN1	0.4501	0.0105042	0.756477	weighted	1	FALSE
SPI1	LAYN	-0.258078	-0.0164877	0.756481	weighted	1	FALSE
SPI1	HERC1	0.310472	0.008283	0.756515	weighted	1	FALSE
SPI1	CYTIP	0.447288	0.0122675	0.756605	weighted	1	FALSE
SPI1	IFNAR1	0.17707	0.00712585	0.756633	weighted	1	FALSE
SPI1	TIMM44	-0.540658	-0.0169024	0.756649	weighted	1	FALSE
SPI1	SPG11	0.52242	0.0111709	0.75676	weighted	1	FALSE
SPI1	SRR	1.5634	0.0226526	0.756778	weighted	1	FALSE
SPI1	CEP43	0.125932	0.0115081	0.756947	weighted	1	FALSE
SPI1	PSMB9	0.0386116	-0.0118131	0.75695	weighted	1	FALSE
SPI1	ADCY9	2.00328	0.047919	0.756997	weighted	1	FALSE
SPI1	MAPK9	0.615486	0.0126108	0.755481	weighted	1	FALSE
SPI1	ZZZ3	0.0854707	0.0154582	0.755449	weighted	1	FALSE
SPI1	ADAMDEC1	0.0136747	-0.0122635	0.755433	weighted	1	FALSE
SPI1	TPM3P6	3.89789	0.0973308	0.755323	weighted	1	FALSE
SPI1	ANKFY1	-0.121529	-0.0137279	0.753605	weighted	1	FALSE
SPI1	PARAIL	0.334194	-0.0233332	0.753642	weighted	1	FALSE
SPI1	ZNF24	-0.17394	0.00967243	0.753691	weighted	1	FALSE
SPI1	RPL26	0.117115	0.00435063	0.75379	weighted	1	FALSE
SPI1	SNX10	0.283269	0.0105816	0.753792	weighted	1	FALSE
SPI1	TMSB4XP4	1.89178	0.0504122	0.753839	weighted	1	FALSE
SPI1	RPS24	-0.0210824	-0.00295546	0.753915	weighted	1	FALSE
SPI1	PTP4A2	0.140618	0.00540468	0.754021	weighted	1	FALSE
SPI1	ARSB	0.222746	-0.0208568	0.754037	weighted	1	FALSE
SPI1	TNFAIP3	0.745251	0.0129073	0.754394	weighted	1	FALSE
SPI1	PXDC1	-0.302777	-0.0102779	0.757395	weighted	1	FALSE
SPI1	CDKN2A	0.628728	0.0122674	0.754445	weighted	1	FALSE
SPI1	RPL10A	-0.0340076	-0.0038392	0.75464	weighted	1	FALSE
SPI1	PBK	2.56209	0.0374326	0.754651	weighted	1	FALSE
SPI1	ZFPL1	0.408183	0.0181814	0.754745	weighted	1	FALSE
SPI1	CBX7	1.30484	0.0266818	0.754852	weighted	1	FALSE
SPI1	CCSER1	0.495531	0.0215672	0.754904	weighted	1	FALSE
SPI1	SHISAL2A	-0.0932554	-0.0204946	0.755131	weighted	1	FALSE
SPI1	GOLGA8B	1.07447	0.0337924	0.755151	weighted	1	FALSE
SPI1	SNAPC2	0.845817	0.0214765	0.755182	weighted	1	FALSE
SPI1	FBXL12	1.21058	0.0174414	0.755249	weighted	1	FALSE
SPI1	HCG11	0.60483	0.019864	0.755308	weighted	1	FALSE
SPI1	HPGD	0.37905	-0.0120848	0.754516	weighted	1	FALSE
SPI1	CREB1	0.783357	0.0116344	0.76219	weighted	1	FALSE
SPI1	ZNF780A	0.567982	0.0261284	0.757533	weighted	1	FALSE
SPI1	GPR84	0.0263903	-0.00825632	0.757592	weighted	1	FALSE
SPI1	CSGALNACT2	-0.743748	-0.0189909	0.759711	weighted	1	FALSE
SPI1	COPS4	0.171333	0.0116448	0.759863	weighted	1	FALSE
SPI1	ABCD1	1.54345	0.0396177	0.759905	weighted	1	FALSE
SPI1	DAZAP2	0.0329946	0.00638694	0.759943	weighted	1	FALSE
SPI1	TSTD3	1.28344	0.0282131	0.759972	weighted	1	FALSE
SPI1	U2SURP	-0.205753	-0.00744227	0.760004	weighted	1	FALSE
SPI1	MICAL3	0.584213	0.0213428	0.760018	weighted	1	FALSE
SPI1	SRSF5	0.211956	0.00576932	0.760188	weighted	1	FALSE
SPI1	LAMTOR4	0.0642999	-0.00621974	0.760323	weighted	1	FALSE
SPI1	CEP350	-0.207425	-0.00560977	0.760402	weighted	1	FALSE
SPI1	LINC03011	1.17396	0.02369	0.760547	weighted	1	FALSE
SPI1	MIPEP	1.52151	0.0280732	0.760724	weighted	1	FALSE
SPI1	PDPK1	0.175991	-0.0145851	0.760733	weighted	1	FALSE
SPI1	IL1A	0.421911	0.0222919	0.760745	weighted	1	FALSE
SPI1	METTL15	1.00464	0.0224727	0.760919	weighted	1	FALSE
SPI1	DYNC1LI2	0.302005	0.0103501	0.760996	weighted	1	FALSE
SPI1	LINC01504	1.50186	0.0283171	0.761058	weighted	1	FALSE
SPI1	SPCS3	0.163941	0.00557521	0.761175	weighted	1	FALSE
SPI1	DDX20	0.190291	0.0137286	0.761347	weighted	1	FALSE
SPI1	NKTR	0.0435257	0.00733821	0.761594	weighted	1	FALSE
SPI1	CYBC1	0.22712	-0.0119674	0.761709	weighted	1	FALSE
SPI1	TMEM205	0.284975	-0.0167354	0.759549	weighted	1	FALSE
SPI1	TRAF6	1.23485	-0.0236751	0.759541	weighted	1	FALSE
SPI1	STRN4	0.755483	0.0175069	0.759534	weighted	1	FALSE
SPI1	ERP29	0.035907	0.00447548	0.759509	weighted	1	FALSE
SPI1	POLB	0.610438	0.0118239	0.757737	weighted	1	FALSE
SPI1	PREX1	0.0742467	-0.00663487	0.7579	weighted	1	FALSE
SPI1	H2AZ2	0.115944	0.00518262	0.757909	weighted	1	FALSE
SPI1	DLG1	-0.272061	-0.0131101	0.757952	weighted	1	FALSE
SPI1	NAB1	0.909462	0.0197672	0.758066	weighted	1	FALSE
SPI1	DYNLL2	0.0762464	-0.0143205	0.758104	weighted	1	FALSE
SPI1	MROH1	1.03974	0.0189566	0.758215	weighted	1	FALSE
SPI1	DDX23	0.231254	0.0102369	0.75823	weighted	1	FALSE
SPI1	TYMP	0.72262	0.00846508	0.758335	weighted	1	FALSE
SPI1	ZNF644	0.248776	0.00834185	0.758347	weighted	1	FALSE
SPI1	TMBIM6	0.0766757	0.00331151	0.757549	weighted	1	FALSE
SPI1	OXSM	1.16127	0.0258691	0.758526	weighted	1	FALSE
SPI1	APOL6	0.187418	-0.0165099	0.758637	weighted	1	FALSE
SPI1	CARD16	0.61511	0.0201061	0.758671	weighted	1	FALSE
SPI1	NEURL4	1.60388	0.0300825	0.758682	weighted	1	FALSE
SPI1	SUCLA2	0.671391	0.0140799	0.758752	weighted	1	FALSE
SPI1	C2CD2L	0.486534	-0.0230445	0.758948	weighted	1	FALSE
SPI1	MAPRE1	0.279827	-0.00981763	0.759091	weighted	1	FALSE
SPI1	RNASEH1	0.826607	0.0192633	0.759159	weighted	1	FALSE
SPI1	NDUFA3	-0.0526989	-0.00783473	0.75922	weighted	1	FALSE
SPI1	GTF2I	0.123411	0.00610759	0.759334	weighted	1	FALSE
SPI1	PLA2G7	0.224018	0.00869593	0.7595	weighted	1	FALSE
SPI1	RPAP3	0.425895	0.0113549	0.758626	weighted	1	FALSE
SPI1	CCDC25	0.512426	0.0125103	0.73232	weighted	1	FALSE
SPI1	PSMB3	0.109818	0.00558917	0.732246	weighted	1	FALSE
SPI1	NDUFA9	-0.235519	-0.0129927	0.73209	weighted	1	FALSE
SPI1	SLC26A1	3.07293	0.0894879	0.710705	weighted	1	FALSE
SPI1	RAD17	-0.379634	-0.0244121	0.710944	weighted	1	FALSE
SPI1	SLC16A3	0.303934	0.0111489	0.710989	weighted	1	FALSE
SPI1	LPIN2	0.332298	0.00833124	0.711027	weighted	1	FALSE
SPI1	LIMS1	-0.0539251	-0.00690122	0.711069	weighted	1	FALSE
SPI1	LACC1	-0.119252	0.00736262	0.711077	weighted	1	FALSE
SPI1	LRFN4	0.90363	0.0385448	0.711503	weighted	1	FALSE
SPI1	HSPD1	-0.177307	-0.00565587	0.71152	weighted	1	FALSE
SPI1	SUMO3	0.143362	0.00736702	0.711775	weighted	1	FALSE
SPI1	RBFOX2	1.26843	0.0283329	0.711793	weighted	1	FALSE
SPI1	RAD54L2	-0.35522	-0.0232906	0.71192	weighted	1	FALSE
SPI1	KPNA1	0.796022	0.0133837	0.71201	weighted	1	FALSE
SPI1	DMXL2	0.481244	0.014249	0.712017	weighted	1	FALSE
SPI1	SRSF8	0.454828	0.0132601	0.712095	weighted	1	FALSE
SPI1	PCGF3	0.967409	0.0251599	0.712243	weighted	1	FALSE
SPI1	SGK3	0.437952	0.0143087	0.712482	weighted	1	FALSE
SPI1	HBEGF	0.80148	0.018539	0.712483	weighted	1	FALSE
SPI1	VPS11	0.236796	-0.020888	0.712563	weighted	1	FALSE
SPI1	VWA8	0.633126	0.0218599	0.712662	weighted	1	FALSE
SPI1	POLR1A	0.878338	0.0211177	0.712686	weighted	1	FALSE
SPI1	FASTKD3	1.12607	0.0241178	0.712703	weighted	1	FALSE
SPI1	CCDC69	-0.241194	-0.0106496	0.710645	weighted	1	FALSE
SPI1	NADK2	0.42136	0.0259531	0.710608	weighted	1	FALSE
SPI1	ISCU	0.238179	0.0112491	0.710539	weighted	1	FALSE
SPI1	NSD3	0.103123	0.00970983	0.710312	weighted	1	FALSE
SPI1	MAP3K20	1.2637	0.0254528	0.708573	weighted	1	FALSE
SPI1	C14orf119	0.192208	0.0108904	0.708607	weighted	1	FALSE
SPI1	SCAI	1.12201	-0.0353547	0.708635	weighted	1	FALSE
SPI1	ZNF213-AS1	1.47289	0.0321717	0.708733	weighted	1	FALSE
SPI1	C5orf34	1.25809	-0.0376551	0.7089	weighted	1	FALSE
SPI1	CAPN2	2.04286	0.0367035	0.708904	weighted	1	FALSE
SPI1	SUMO1	-0.143872	-0.00993246	0.708991	weighted	1	FALSE
SPI1	TMEM144	0.0684468	-0.0160071	0.709095	weighted	1	FALSE
SPI1	HSD17B10	0.383397	0.0113805	0.709132	weighted	1	FALSE
SPI1	SLC12A7	0.764216	0.0229125	0.709253	weighted	1	FALSE
SPI1	ZCRB1	0.142724	-0.0104099	0.712829	weighted	1	FALSE
SPI1	SSH1	0.334023	0.0115601	0.709286	weighted	1	FALSE
SPI1	KRCC1	0.0460571	0.0149514	0.709548	weighted	1	FALSE
SPI1	FHIP2B	0.606359	-0.0310056	0.709577	weighted	1	FALSE
SPI1	CRBN	0.310645	-0.0157006	0.709853	weighted	1	FALSE
SPI1	MZT1	0.69508	0.0187902	0.709966	weighted	1	FALSE
SPI1	UGDH-AS1	0.935723	0.0263661	0.710016	weighted	1	FALSE
SPI1	EDEM1	0.93955	0.0228936	0.710198	weighted	1	FALSE
SPI1	TUBB4BP2	3.89296	0.115108	0.710206	weighted	1	FALSE
SPI1	CTSC	-0.0770765	-0.00550237	0.710217	weighted	1	FALSE
SPI1	PIP4K2C	1.38747	0.0338814	0.710253	weighted	1	FALSE
SPI1	PMP22	0.613433	0.0145254	0.71031	weighted	1	FALSE
SPI1	TNFRSF10B	0.839573	0.0262636	0.709528	weighted	1	FALSE
SPI1	PRADC1	0.213429	-0.0169102	0.708225	weighted	1	FALSE
SPI1	RNF14	0.0559347	-0.0238893	0.712888	weighted	1	FALSE
SPI1	EFHC1	1.39564	0.0321998	0.712991	weighted	1	FALSE
SPI1	SNX20	0.501187	0.0178427	0.715162	weighted	1	FALSE
SPI1	TIMM13	0.221988	0.00766248	0.7153	weighted	1	FALSE
SPI1	SCOC	0.959544	0.0180468	0.715354	weighted	1	FALSE
SPI1	BICD1	0.270893	-0.0119489	0.715359	weighted	1	FALSE
SPI1	C10orf88	0.477662	0.0220463	0.715425	weighted	1	FALSE
SPI1	DHX40	0.956275	-0.0297805	0.715549	weighted	1	FALSE
SPI1	CSTF2T	-0.500374	-0.0236814	0.71573	weighted	1	FALSE
SPI1	RNF111	0.339813	-0.0156637	0.715736	weighted	1	FALSE
SPI1	VPS13A	-0.318781	-0.0184224	0.715749	weighted	1	FALSE
SPI1	EMC10	0.0462969	0.00965463	0.71606	weighted	1	FALSE
SPI1	TXNDC12	0.170257	-0.0260451	0.716084	weighted	1	FALSE
SPI1	RPS17	0.404209	0.00634497	0.716114	weighted	1	FALSE
SPI1	RNF26	1.02346	-0.0407024	0.716122	weighted	1	FALSE
SPI1	CDC6	0.584364	-0.0228898	0.716226	weighted	1	FALSE
SPI1	TBC1D20	0.688981	0.0155169	0.716241	weighted	1	FALSE
SPI1	CASP8AP2	-0.124914	-0.015721	0.716265	weighted	1	FALSE
SPI1	ATG16L2	0.529635	0.0131535	0.716421	weighted	1	FALSE
SPI1	PDIA3	0.102552	0.0045871	0.716465	weighted	1	FALSE
SPI1	OTUD6B-AS1	0.764625	0.0130763	0.716548	weighted	1	FALSE
SPI1	RUNDC1	0.187556	-0.0192176	0.716625	weighted	1	FALSE
SPI1	DCAF17	0.442438	-0.0322286	0.716644	weighted	1	FALSE
SPI1	TCF12	-0.0600401	-0.0138978	0.715146	weighted	1	FALSE
SPI1	PRRG4	1.3525	0.0321255	0.715109	weighted	1	FALSE
SPI1	ANKH	0.225507	0.0101761	0.715048	weighted	1	FALSE
SPI1	RFC2	0.365985	0.0104061	0.714982	weighted	1	FALSE
SPI1	ATP6V1D	0.0472868	-0.0106783	0.713059	weighted	1	FALSE
SPI1	BTG2	0.257041	0.00561869	0.713103	weighted	1	FALSE
SPI1	EXOC7	-0.119974	-0.0182901	0.713121	weighted	1	FALSE
SPI1	PGBD2	0.479207	0.0254203	0.713194	weighted	1	FALSE
SPI1	CYTH4	-0.402632	-0.0156991	0.713257	weighted	1	FALSE
SPI1	CALM1	-0.100811	-0.0041378	0.713534	weighted	1	FALSE
SPI1	EIF2S2	0.264996	0.00791485	0.713548	weighted	1	FALSE
SPI1	TFEC	0.432556	0.0100462	0.713573	weighted	1	FALSE
SPI1	C5AR1	0.276299	0.0142768	0.713601	weighted	1	FALSE
SPI1	SLC35C2	0.109159	-0.0132374	0.713697	weighted	1	FALSE
SPI1	ZNF184	1.72667	0.036461	0.712929	weighted	1	FALSE
SPI1	SEMA4C	0.48107	0.0105124	0.71379	weighted	1	FALSE
SPI1	POLD2	-0.762436	-0.0190477	0.714025	weighted	1	FALSE
SPI1	CDK12	0.171032	0.0104627	0.714071	weighted	1	FALSE
SPI1	GIT1	1.02845	0.0218939	0.714201	weighted	1	FALSE
SPI1	NDUFA6	0.49315	0.00949407	0.714255	weighted	1	FALSE
SPI1	KCTD17	0.656273	0.0233108	0.714411	weighted	1	FALSE
SPI1	SLC11A1	0.449504	-0.0289162	0.714429	weighted	1	FALSE
SPI1	ZNG1A	0.290798	-0.0201021	0.714472	weighted	1	FALSE
SPI1	IDS	0.982961	0.0239057	0.714677	weighted	1	FALSE
SPI1	RGS14	-0.194479	-0.0248783	0.71469	weighted	1	FALSE
SPI1	ADORA3	-0.0128618	-0.0119255	0.71475	weighted	1	FALSE
SPI1	C3AR1	0.34894	0.00861511	0.713907	weighted	1	FALSE
SPI1	RBMXL1	0.235115	-0.0271088	0.716847	weighted	1	FALSE
SPI1	HEATR5B	0.33512	0.0160765	0.708159	weighted	1	FALSE
SPI1	PPCS	-0.211562	-0.00997674	0.70794	weighted	1	FALSE
SPI1	OCEL1	0.562693	0.0211554	0.70171	weighted	1	FALSE
SPI1	ST7L	1.08517	-0.0289432	0.70185	weighted	1	FALSE
SPI1	LYPLA1	-0.133141	-0.00970799	0.701925	weighted	1	FALSE
SPI1	NFYB	0.820798	0.0184097	0.702057	weighted	1	FALSE
SPI1	ADPRS	0.514908	0.0166356	0.702117	weighted	1	FALSE
SPI1	PIGS	0.355127	0.012084	0.702126	weighted	1	FALSE
SPI1	PLEKHA3	-0.141342	0.0133493	0.702216	weighted	1	FALSE
SPI1	TUBG1	0.363467	-0.0283832	0.702261	weighted	1	FALSE
SPI1	TANGO2	0.545903	-0.0296788	0.702317	weighted	1	FALSE
SPI1	PTPN23	0.643839	0.0231915	0.702424	weighted	1	FALSE
SPI1	ANAPC2	2.80434	0.0663685	0.702526	weighted	1	FALSE
SPI1	NEFH	-0.301232	-0.0169719	0.702671	weighted	1	FALSE
SPI1	TSN	0.321983	-0.0153224	0.702732	weighted	1	FALSE
SPI1	GABPA	0.422931	0.017473	0.702776	weighted	1	FALSE
SPI1	ZNF518A	0.445362	0.0118978	0.702896	weighted	1	FALSE
SPI1	FBXO46	1.7668	0.0478323	0.702921	weighted	1	FALSE
SPI1	TANC1	0.908095	0.0164955	0.70309	weighted	1	FALSE
SPI1	CENPH	0.0560263	-0.0267472	0.703105	weighted	1	FALSE
SPI1	FUNDC2	0.480377	0.0119373	0.703211	weighted	1	FALSE
SPI1	HMCES	0.00836692	-0.0263654	0.703235	weighted	1	FALSE
SPI1	CTDP1	0.690196	0.024882	0.703244	weighted	1	FALSE
SPI1	DAGLB	0.257254	-0.0271742	0.701701	weighted	1	FALSE
SPI1	EP300	0.204767	0.00954287	0.701438	weighted	1	FALSE
SPI1	ATP5PF	0.35531	0.00720159	0.701135	weighted	1	FALSE
SPI1	RFTN1	-0.194507	-0.0256746	0.701059	weighted	1	FALSE
SPI1	OST4	-0.00947676	-0.00698984	0.699175	weighted	1	FALSE
SPI1	SNRPG	-0.293241	-0.00759565	0.699175	weighted	1	FALSE
SPI1	ANKRD13C	-0.085609	-0.023205	0.699202	weighted	1	FALSE
SPI1	RANGRF	0.345508	-0.0197675	0.699244	weighted	1	FALSE
SPI1	JUND	0.0183874	-0.00658568	0.699283	weighted	1	FALSE
SPI1	SOAT1	-0.0812475	-0.0149756	0.699515	weighted	1	FALSE
SPI1	ZNF749	1.68382	0.0399032	0.699565	weighted	1	FALSE
SPI1	TMEM218	0.0271016	-0.0194169	0.699585	weighted	1	FALSE
SPI1	UBR5	0.121771	-0.0115928	0.699789	weighted	1	FALSE
SPI1	ZFAND5	0.293696	0.00971506	0.699854	weighted	1	FALSE
SPI1	KDM2A	0.279863	0.00999124	0.70365	weighted	1	FALSE
SPI1	PCID2	0.493301	0.0191079	0.700025	weighted	1	FALSE
SPI1	IL1RAP	0.443551	0.0181487	0.700095	weighted	1	FALSE
SPI1	GLE1	0.686191	0.0201576	0.700149	weighted	1	FALSE
SPI1	ZBTB4	0.978077	0.0168604	0.700164	weighted	1	FALSE
SPI1	ATXN7L3B	-0.24748	-0.0106254	0.700295	weighted	1	FALSE
SPI1	NPC2	0.119175	0.00418557	0.700364	weighted	1	FALSE
SPI1	ITSN1	0.367956	-0.0289498	0.70061	weighted	1	FALSE
SPI1	TMEM192	0.742857	0.0157126	0.700671	weighted	1	FALSE
SPI1	SLC25A26	1.23482	0.0215239	0.700688	weighted	1	FALSE
SPI1	L3HYPDH	0.955056	-0.0408894	0.70081	weighted	1	FALSE
SPI1	AGPS	0.574105	0.0158894	0.700988	weighted	1	FALSE
SPI1	TULP4	0.86411	0.0176678	0.700093	weighted	1	FALSE
SPI1	ORC3	0.520121	0.017695	0.708048	weighted	1	FALSE
SPI1	CNTLN	-0.0864677	-0.0169471	0.703745	weighted	1	FALSE
SPI1	FANCD2	1.04648	0.0209491	0.703829	weighted	1	FALSE
SPI1	DDX50	-0.134188	-0.0161787	0.706047	weighted	1	FALSE
SPI1	AP2A2	-0.217507	-0.0178364	0.706123	weighted	1	FALSE
SPI1	NHERF1	0.813765	0.0181818	0.706148	weighted	1	FALSE
SPI1	ZNF280D	0.728746	0.0156741	0.706188	weighted	1	FALSE
SPI1	SCRIB	1.34203	0.0527523	0.706359	weighted	1	FALSE
SPI1	TRAK2	-0.247542	-0.0251611	0.706556	weighted	1	FALSE
SPI1	STAMBPL1	1.04018	0.0224535	0.706557	weighted	1	FALSE
SPI1	AP3S2	0.853181	0.0201345	0.706679	weighted	1	FALSE
SPI1	MTERF4	0.156636	-0.0150602	0.706833	weighted	1	FALSE
SPI1	CCNG2	-0.553478	-0.0150373	0.707057	weighted	1	FALSE
SPI1	LPIN1	-0.434729	-0.0192078	0.707105	weighted	1	FALSE
SPI1	VEGFA	2.1016	0.0492762	0.707266	weighted	1	FALSE
SPI1	RBMS1	0.361901	0.00996388	0.707338	weighted	1	FALSE
SPI1	PFKFB2	1.09407	0.0295332	0.707421	weighted	1	FALSE
SPI1	TRAF1	1.82278	0.0346855	0.707427	weighted	1	FALSE
SPI1	NFYC	0.329537	0.014155	0.707578	weighted	1	FALSE
SPI1	MRPL32	-0.374885	-0.0198693	0.707596	weighted	1	FALSE
SPI1	SAMD9L	-0.486012	-0.0233055	0.707617	weighted	1	FALSE
SPI1	TAF13	-0.230849	-0.0231015	0.707648	weighted	1	FALSE
SPI1	MAP2K2	-0.667898	-0.0134279	0.707693	weighted	1	FALSE
SPI1	PPP2R5A	0.462519	0.0199677	0.707886	weighted	1	FALSE
SPI1	ADGRE3	-0.885443	-0.0198701	0.705911	weighted	1	FALSE
SPI1	RICTOR	0.179353	0.0146131	0.705854	weighted	1	FALSE
SPI1	CRKL	0.278925	0.0200499	0.705812	weighted	1	FALSE
SPI1	IQGAP3	1.20401	0.0235745	0.705775	weighted	1	FALSE
SPI1	GET3	0.142456	-0.0165484	0.703831	weighted	1	FALSE
SPI1	TBC1D5	0.309584	0.0123258	0.703917	weighted	1	FALSE
SPI1	FBXL3	0.499388	0.018898	0.703987	weighted	1	FALSE
SPI1	PCNX1	0.271185	0.0123663	0.704091	weighted	1	FALSE
SPI1	WASHC5	0.297856	0.0228411	0.704214	weighted	1	FALSE
SPI1	ZNF460	0.505379	-0.0338775	0.704342	weighted	1	FALSE
SPI1	SERTAD2	0.552238	-0.0242239	0.704432	weighted	1	FALSE
SPI1	SRSF3	-0.28979	-0.00705089	0.704444	weighted	1	FALSE
SPI1	TNNI2	1.20872	0.020295	0.704465	weighted	1	FALSE
SPI1	ARRB1	-0.531768	-0.0177483	0.70455	weighted	1	FALSE
SPI1	PACC1	0.961429	0.024201	0.703789	weighted	1	FALSE
SPI1	SNX7	-0.362686	-0.0198231	0.704681	weighted	1	FALSE
SPI1	UGCG	0.261877	0.0126469	0.704973	weighted	1	FALSE
SPI1	NEDD4L	0.393253	-0.0293538	0.705072	weighted	1	FALSE
SPI1	ARL4C	0.144286	0.00741608	0.705119	weighted	1	FALSE
SPI1	ZBTB37	0.817229	0.0203623	0.705182	weighted	1	FALSE
SPI1	MAFG	0.36735	-0.0178518	0.705303	weighted	1	FALSE
SPI1	CENPO	1.95347	0.0295792	0.705333	weighted	1	FALSE
SPI1	PRDM4	1.36171	0.0304977	0.705386	weighted	1	FALSE
SPI1	NFKB2	1.69194	0.0439549	0.556764	weighted	1	FALSE
SPI1	FAHD1	0.530491	0.0153784	0.705584	weighted	1	FALSE
SPI1	ADAM9	0.224881	-0.0134981	0.705698	weighted	1	FALSE
SPI1	TRIM11	0.0734695	-0.0261966	0.704911	weighted	1	FALSE
SPI1	ADNP	0.693443	0.0130699	0.716876	weighted	1	FALSE
SPI1	DHX30	1.04196	0.014238	0.716921	weighted	1	FALSE
SPI1	ANKRD55	0.818684	0.0202995	0.716926	weighted	1	FALSE
SPI1	SPPL2B	1.05783	-0.036018	0.727345	weighted	1	FALSE
SPI1	LDHB	-0.11611	-0.00668065	0.727438	weighted	1	FALSE
SPI1	SMARCC1	-0.468126	-0.00772927	0.727546	weighted	1	FALSE
SPI1	ITPK1	-0.112524	-0.0127183	0.727601	weighted	1	FALSE
SPI1	LPP	0.206074	-0.0117088	0.72772	weighted	1	FALSE
SPI1	ZNF230	1.12216	0.0338959	0.727738	weighted	1	FALSE
SPI1	MRPS21	0.321135	0.0078199	0.727776	weighted	1	FALSE
SPI1	PLBD2	1.06075	0.0208764	0.727782	weighted	1	FALSE
SPI1	PPME1	1.11106	0.022941	0.727861	weighted	1	FALSE
SPI1	RBM12B	0.534855	0.0148481	0.727953	weighted	1	FALSE
SPI1	DEDD	1.10127	0.0231916	0.727997	weighted	1	FALSE
SPI1	MCUB	0.18683	-0.0148234	0.72802	weighted	1	FALSE
SPI1	OXNAD1	1.38092	0.0227032	0.728024	weighted	1	FALSE
SPI1	KIF21B	0.659709	0.0213652	0.728151	weighted	1	FALSE
SPI1	GALNT7-DT	1.2238	0.0294708	0.728206	weighted	1	FALSE
SPI1	MEF2D	0.859411	0.0197649	0.728209	weighted	1	FALSE
SPI1	FAM114A2	0.437929	0.0144749	0.728218	weighted	1	FALSE
SPI1	GABARAPL2	0.194502	0.00748096	0.728372	weighted	1	FALSE
SPI1	HLA-B	0.00563607	0.00695175	0.728376	weighted	1	FALSE
SPI1	NR1H3	1.91326	0.0336586	0.728469	weighted	1	FALSE
SPI1	WWP1	0.625297	0.0108281	0.728527	weighted	1	FALSE
SPI1	LINC00472	0.613873	0.0156978	0.727334	weighted	1	FALSE
SPI1	VAMP5	0.548011	0.0245787	0.727308	weighted	1	FALSE
SPI1	ALDH2	-0.0397235	-0.00841808	0.727276	weighted	1	FALSE
SPI1	LRRK1	-0.115935	-0.0120617	0.727074	weighted	1	FALSE
SPI1	GLOD4	0.522883	0.0113297	0.725242	weighted	1	FALSE
SPI1	AGTRAP	0.281639	0.015263	0.725266	weighted	1	FALSE
SPI1	DHX9	0.358785	0.00876672	0.725478	weighted	1	FALSE
SPI1	GRAMD2B	0.218465	0.0122819	0.725771	weighted	1	FALSE
SPI1	MS4A7	0.174995	0.00826027	0.725836	weighted	1	FALSE
SPI1	FAM98A	0.3943	0.0160818	0.725844	weighted	1	FALSE
SPI1	GCN1	0.39815	0.0197185	0.725905	weighted	1	FALSE
SPI1	ZNF180	1.89312	0.0364271	0.725918	weighted	1	FALSE
SPI1	FURIN	0.47579	-0.0265786	0.7261	weighted	1	FALSE
SPI1	IRF2BPL	-0.765498	-0.012018	0.726169	weighted	1	FALSE
SPI1	NUTF2	0.128629	0.00830336	0.72854	weighted	1	FALSE
SPI1	RRAGC	0.737196	0.0206843	0.726187	weighted	1	FALSE
SPI1	PTPN9	0.361229	0.0149978	0.726272	weighted	1	FALSE
SPI1	PPP1R14B	0.412378	0.00750742	0.726272	weighted	1	FALSE
SPI1	ANAPC5	0.323437	0.00896998	0.726328	weighted	1	FALSE
SPI1	PRIM2	0.758745	-0.0211259	0.726787	weighted	1	FALSE
SPI1	AKAP1	0.349549	0.0207576	0.726822	weighted	1	FALSE
SPI1	CDC73	0.661744	0.0104188	0.726824	weighted	1	FALSE
SPI1	UBA2	0.121227	-0.0112637	0.726838	weighted	1	FALSE
SPI1	RHOC	0.270268	0.00850721	0.726898	weighted	1	FALSE
SPI1	CALCOCO2	-0.507758	-0.0106437	0.726923	weighted	1	FALSE
SPI1	TCP1	0.157147	-0.0105477	0.727033	weighted	1	FALSE
SPI1	RPL39L	0.0315035	-0.0248068	0.726259	weighted	1	FALSE
SPI1	PDE6D	0.271873	-0.0262255	0.725207	weighted	1	FALSE
SPI1	PPP1R14C	0.424827	-0.0247287	0.728581	weighted	1	FALSE
SPI1	WDR73	-0.136343	-0.024175	0.72907	weighted	1	FALSE
SPI1	ARV1	-0.257937	-0.0140446	0.731084	weighted	1	FALSE
SPI1	MAP7D3	0.123463	-0.024272	0.731194	weighted	1	FALSE
SPI1	ENTPD4	0.00850389	0.0158847	0.731219	weighted	1	FALSE
SPI1	LFNG	0.993755	0.0188231	0.731235	weighted	1	FALSE
SPI1	TMCO1	0.294589	0.00794204	0.731406	weighted	1	FALSE
SPI1	POLD4	0.382869	-0.0275186	0.73145	weighted	1	FALSE
SPI1	HMGB1	-0.192925	-0.00520689	0.731519	weighted	1	FALSE
SPI1	MPHOSPH10	-0.417953	-0.0121393	0.731524	weighted	1	FALSE
SPI1	CEP57L1	0.393182	-0.0260213	0.731549	weighted	1	FALSE
SPI1	FBXO4	1.20142	0.0247409	0.731586	weighted	1	FALSE
SPI1	MRPL51	-0.117265	-0.00790809	0.731635	weighted	1	FALSE
SPI1	BAZ2A	-0.370791	-0.0122803	0.731704	weighted	1	FALSE
SPI1	GSTZ1	-0.0761162	-0.0184138	0.73171	weighted	1	FALSE
SPI1	PPP2R2A	0.19261	0.0101241	0.731713	weighted	1	FALSE
SPI1	ASB8	-0.108721	-0.0134839	0.731718	weighted	1	FALSE
SPI1	PROCA1	1.65668	0.0497353	0.731725	weighted	1	FALSE
SPI1	KIAA0513	-0.0912485	-0.0230514	0.731725	weighted	1	FALSE
SPI1	ALG11	1.33755	0.0205901	0.731859	weighted	1	FALSE
SPI1	NNT	0.515042	0.0142322	0.731875	weighted	1	FALSE
SPI1	CNOT6	0.137787	0.0131596	0.732015	weighted	1	FALSE
SPI1	EHD4	0.984354	0.0170641	0.732054	weighted	1	FALSE
SPI1	PBRM1	0.42126	0.00832018	0.730976	weighted	1	FALSE
SPI1	CEP44	0.239111	-0.0193587	0.730915	weighted	1	FALSE
SPI1	SURF1	0.308802	0.0127234	0.730913	weighted	1	FALSE
SPI1	EID2	0.281449	-0.0161862	0.730855	weighted	1	FALSE
SPI1	JHY	0.282954	0.0204648	0.729078	weighted	1	FALSE
SPI1	SLC35E3	-0.0553441	-0.0241067	0.729153	weighted	1	FALSE
SPI1	DCTN6	-0.208895	-0.0153741	0.729262	weighted	1	FALSE
SPI1	PIK3R3	1.7983	0.0326071	0.729307	weighted	1	FALSE
SPI1	COX6A1	-0.0092098	-0.00697037	0.729395	weighted	1	FALSE
SPI1	COPS2	0.298349	0.0115713	0.729454	weighted	1	FALSE
SPI1	TIPARP	0.730822	0.0179296	0.729586	weighted	1	FALSE
SPI1	LRRC69	2.48824	0.076943	0.729686	weighted	1	FALSE
SPI1	PAG1	-0.195565	-0.0113391	0.729762	weighted	1	FALSE
SPI1	PHACTR1	-0.0177033	-0.0120364	0.729852	weighted	1	FALSE
SPI1	SAFB	0.479363	0.00876564	0.728623	weighted	1	FALSE
SPI1	SMAD5	0.573256	0.0113736	0.729923	weighted	1	FALSE
SPI1	EDEM2	0.158861	0.0117777	0.730213	weighted	1	FALSE
SPI1	DCTN6-DT	3.15767	0.0500195	0.730296	weighted	1	FALSE
SPI1	FDFT1	-0.0309821	-0.00856343	0.730336	weighted	1	FALSE
SPI1	SNIP1	-0.19844	-0.0176523	0.7304	weighted	1	FALSE
SPI1	MAN1A1	1.98585	0.0341548	0.730402	weighted	1	FALSE
SPI1	CSNK2A2	-0.287908	-0.0135951	0.730574	weighted	1	FALSE
SPI1	IRAK4	0.526775	-0.0152235	0.730639	weighted	1	FALSE
SPI1	MRNIP	2.01242	0.0315802	0.730657	weighted	1	FALSE
SPI1	OTUD4	0.905099	0.0171576	0.730718	weighted	1	FALSE
SPI1	IFI6	-0.34964	-0.0157958	0.730765	weighted	1	FALSE
SPI1	CSE1L	0.10104	0.0157006	0.730045	weighted	1	FALSE
SPI1	DENND6A	-0.571351	-0.0228089	0.725183	weighted	1	FALSE
SPI1	SMG8	1.29205	-0.035581	0.725098	weighted	1	FALSE
SPI1	FBXO11	0.336849	0.0105642	0.724968	weighted	1	FALSE
SPI1	AP2B1	1.06059	0.0170602	0.719171	weighted	1	FALSE
SPI1	COASY	0.198396	-0.0273876	0.719197	weighted	1	FALSE
SPI1	ZNG1E	-0.480731	-0.0220698	0.719198	weighted	1	FALSE
SPI1	RAB11FIP2	0.411418	0.0152345	0.719239	weighted	1	FALSE
SPI1	NEDD4	1.09849	-0.0345561	0.719369	weighted	1	FALSE
SPI1	MYH9	0.112208	0.00623232	0.719467	weighted	1	FALSE
SPI1	S100A13	0.371639	-0.0269415	0.719558	weighted	1	FALSE
SPI1	XRRA1	0.905725	0.0250498	0.719603	weighted	1	FALSE
SPI1	TCFL5	1.54235	0.0369496	0.719612	weighted	1	FALSE
SPI1	SLC7A8	-0.581338	-0.0198545	0.719792	weighted	1	FALSE
SPI1	NECAP2	0.27719	0.0113011	0.719801	weighted	1	FALSE
SPI1	CNOT6L	0.0846959	-0.0138076	0.719862	weighted	1	FALSE
SPI1	CHML	1.25206	0.0266	0.719977	weighted	1	FALSE
SPI1	MIR34AHG	1.51408	0.0309288	0.720131	weighted	1	FALSE
SPI1	MDH1	-0.176865	-0.00840433	0.720177	weighted	1	FALSE
SPI1	ARMCX3	-0.283963	-0.0123056	0.72018	weighted	1	FALSE
SPI1	ERI3	0.284607	-0.0208354	0.72038	weighted	1	FALSE
SPI1	SRSF10	-0.00612134	-0.00827332	0.720493	weighted	1	FALSE
SPI1	COX20	0.510925	0.0103061	0.720565	weighted	1	FALSE
SPI1	DXO	1.55015	0.0459892	0.720644	weighted	1	FALSE
SPI1	HEMK1	1.69251	0.0407755	0.720811	weighted	1	FALSE
SPI1	SLC26A2	0.524165	0.017633	0.719064	weighted	1	FALSE
SPI1	MFF	0.36713	0.0113897	0.71901	weighted	1	FALSE
SPI1	PCYOX1L	0.694744	-0.0349616	0.718965	weighted	1	FALSE
SPI1	H1-3	0.225393	0.0117163	0.718851	weighted	1	FALSE
SPI1	BCAS2	-0.286978	-0.0168873	0.716992	weighted	1	FALSE
SPI1	LZTFL1	1.41137	0.0326976	0.717017	weighted	1	FALSE
SPI1	SNRPD2	-0.423107	-0.006742	0.717074	weighted	1	FALSE
SPI1	CERS5	0.343174	-0.021539	0.717207	weighted	1	FALSE
SPI1	PHLDA1	0.972893	0.0409758	0.717428	weighted	1	FALSE
SPI1	ACTR2	0.129063	0.00476115	0.717458	weighted	1	FALSE
SPI1	HTR7	2.68575	0.0435089	0.717483	weighted	1	FALSE
SPI1	SIRT1	0.336774	-0.0168748	0.717513	weighted	1	FALSE
SPI1	DENND1C	1.17604	-0.0397954	0.717547	weighted	1	FALSE
SPI1	ARID4A	0.169565	0.0105373	0.717626	weighted	1	FALSE
SPI1	C4orf3	0.140521	0.00742413	0.720819	weighted	1	FALSE
SPI1	FEM1B	0.70526	0.0165292	0.717771	weighted	1	FALSE
SPI1	WAC	0.215507	-0.00888275	0.717968	weighted	1	FALSE
SPI1	NCBP2	-0.222545	-0.0117382	0.718162	weighted	1	FALSE
SPI1	TMEM184B	1.12265	0.0252066	0.718175	weighted	1	FALSE
SPI1	PTCD2	1.43232	0.0310949	0.718214	weighted	1	FALSE
SPI1	NUP85	-0.167538	-0.0240885	0.718364	weighted	1	FALSE
SPI1	EMC3	0.481279	0.00873456	0.718388	weighted	1	FALSE
SPI1	RRP12	1.86155	0.0583898	0.718391	weighted	1	FALSE
SPI1	SUSD6	0.0806164	0.0124635	0.718468	weighted	1	FALSE
SPI1	FOXO3	0.267398	-0.0175385	0.71859	weighted	1	FALSE
SPI1	LENG8	0.118355	-0.0184217	0.718621	weighted	1	FALSE
SPI1	C17orf49	1.49328	0.0481897	0.717898	weighted	1	FALSE
SPI1	MYO9B	0.488243	0.00711328	0.720894	weighted	1	FALSE
SPI1	LIMA1	-0.227825	-0.0107379	0.720917	weighted	1	FALSE
SPI1	G3BP1	-0.12354	-0.00773125	0.720963	weighted	1	FALSE
SPI1	FAM151B-DT	1.47276	0.0289674	0.723309	weighted	1	FALSE
SPI1	PRELID1	-0.0337977	-0.00648932	0.723413	weighted	1	FALSE
SPI1	SLC25A43	1.70563	0.034174	0.723473	weighted	1	FALSE
SPI1	PHYH	0.235014	-0.0269612	0.723719	weighted	1	FALSE
SPI1	GPX4	0.201824	0.00572048	0.723722	weighted	1	FALSE
SPI1	MT-ND4	0.0649938	0.0031168	0.723802	weighted	1	FALSE
SPI1	ZNF529	1.85836	0.043993	0.723803	weighted	1	FALSE
SPI1	CEBPD	0.0211257	0.00643463	0.72381	weighted	1	FALSE
SPI1	URM1	0.763937	0.0162083	0.723912	weighted	1	FALSE
SPI1	USP6NL	0.421507	-0.0153747	0.723926	weighted	1	FALSE
SPI1	CWC22	0.451527	0.0126682	0.723151	weighted	1	FALSE
SPI1	PPM1N	0.188577	0.00777715	0.723955	weighted	1	FALSE
SPI1	WDR24	2.21973	0.0610663	0.724172	weighted	1	FALSE
SPI1	NIPSNAP2	0.274935	0.00793148	0.724213	weighted	1	FALSE
SPI1	ACCS	1.71485	0.0398307	0.724329	weighted	1	FALSE
SPI1	RCE1	1.272	0.022357	0.724374	weighted	1	FALSE
SPI1	CLINT1	0.0638154	-0.00811909	0.724402	weighted	1	FALSE
SPI1	KATNAL2	1.20855	0.0249768	0.724454	weighted	1	FALSE
SPI1	IMP3	-0.0863329	-0.00986463	0.724726	weighted	1	FALSE
SPI1	BRCC3	-0.123796	-0.0133592	0.724744	weighted	1	FALSE
SPI1	RSF1	0.00551882	-0.00970467	0.72492	weighted	1	FALSE
SPI1	OMA1	-0.0527576	0.0205323	0.724938	weighted	1	FALSE
SPI1	RAB31	0.0887965	0.00573087	0.724106	weighted	1	FALSE
SPI1	BAZ1A	0.187027	0.00672625	0.76951	weighted	1	FALSE
SPI1	LIN28B	0.877436	0.0158714	0.723115	weighted	1	FALSE
SPI1	SLC25A3	-0.201243	-0.00518976	0.722975	weighted	1	FALSE
SPI1	ZFP14	0.599337	-0.0279608	0.720978	weighted	1	FALSE
SPI1	MFSD8	1.29253	0.0205225	0.721014	weighted	1	FALSE
SPI1	NEUROG2-AS1	2.55206	0.0719186	0.721022	weighted	1	FALSE
SPI1	S100B	0.0412881	0.00441601	0.721074	weighted	1	FALSE
SPI1	TCN2	2.85222	0.0599849	0.721246	weighted	1	FALSE
SPI1	KCNK6	-0.603844	-0.010313	0.721289	weighted	1	FALSE
SPI1	TRNAU1AP	0.579238	0.0173444	0.721499	weighted	1	FALSE
SPI1	ATXN2L	0.257989	0.0138892	0.721609	weighted	1	FALSE
SPI1	TRIOBP	0.51027	0.0130351	0.721734	weighted	1	FALSE
SPI1	RETREG3	0.191022	-0.0271965	0.7218	weighted	1	FALSE
SPI1	PIGP	0.279711	0.0113236	0.723076	weighted	1	FALSE
SPI1	ASB1	0.305342	0.0216128	0.721918	weighted	1	FALSE
SPI1	UBR7	-0.0949038	-0.0279624	0.722024	weighted	1	FALSE
SPI1	MIR497HG	0.405616	-0.0263136	0.722149	weighted	1	FALSE
SPI1	SAMD8	-0.0494734	-0.0195449	0.72222	weighted	1	FALSE
SPI1	CD81	0.118393	0.00405106	0.722223	weighted	1	FALSE
SPI1	AGGF1	0.872778	0.0165225	0.722253	weighted	1	FALSE
SPI1	ZNF277	-0.371782	-0.0177192	0.722266	weighted	1	FALSE
SPI1	CCDC71	1.28803	-0.0375285	0.722397	weighted	1	FALSE
SPI1	LGALS3	0.430151	0.0133564	0.722527	weighted	1	FALSE
SPI1	RASSF5	-0.561123	-0.0128886	0.722585	weighted	1	FALSE
SPI1	ACADM	0.0346921	0.00804239	0.722962	weighted	1	FALSE
SPI1	TWNK	1.1959	0.0251049	0.72194	weighted	1	FALSE
SPI1	CDH1	1.08669	0.0259183	0.699055	weighted	1	FALSE
SPI1	LGALS1	-0.104729	-0.00353643	0.769511	weighted	1	FALSE
SPI1	NANP	1.06223	0.0319279	0.769605	weighted	1	FALSE
SPI1	UTP20	1.36899	0.0153131	0.812814	weighted	1	FALSE
SPI1	KLHL2	0.819797	0.0138002	0.813123	weighted	1	FALSE
SPI1	SLU7	-0.03776	-0.00759826	0.813223	weighted	1	FALSE
SPI1	MRPS18C	0.149439	0.00695813	0.813362	weighted	1	FALSE
SPI1	HAGHL	0.843691	-0.0208236	0.813375	weighted	1	FALSE
SPI1	LRIF1	0.368539	0.0088136	0.81356	weighted	1	FALSE
SPI1	GTF3C4	0.687763	0.0132425	0.813647	weighted	1	FALSE
SPI1	NDFIP2	3.32046	0.0462765	0.813849	weighted	1	FALSE
SPI1	EXO5	1.20862	0.0206187	0.813868	weighted	1	FALSE
SPI1	BICRAL	1.27012	0.0219783	0.813921	weighted	1	FALSE
SPI1	TBCK	0.165622	-0.0140698	0.813976	weighted	1	FALSE
SPI1	CAMKMT	0.766065	-0.0228842	0.814238	weighted	1	FALSE
SPI1	EPN2	1.24494	-0.0212943	0.814264	weighted	1	FALSE
SPI1	HPS1	0.136339	0.0056467	0.814396	weighted	1	FALSE
SPI1	MAP3K1	-0.0211219	0.0075284	0.814614	weighted	1	FALSE
SPI1	SLC25A14	1.6613	0.0198594	0.814626	weighted	1	FALSE
SPI1	GAS6	0.7897	0.0144578	0.814678	weighted	1	FALSE
SPI1	IGSF6	-0.0533394	-0.00279528	0.814901	weighted	1	FALSE
SPI1	IRF2-DT	1.12862	0.0226698	0.815025	weighted	1	FALSE
SPI1	ZNF227	1.16913	0.021172	0.815033	weighted	1	FALSE
SPI1	MRPL9	0.608904	-0.0115813	0.815133	weighted	1	FALSE
SPI1	CCND1	-0.0547579	-0.00483958	0.812688	weighted	1	FALSE
SPI1	GOSR1	0.351809	0.00706388	0.812631	weighted	1	FALSE
SPI1	MICOS10	-0.137566	-0.00629109	0.812627	weighted	1	FALSE
SPI1	RPS2	0.0884136	0.00240486	0.812594	weighted	1	FALSE
SPI1	ATP5F1D	0.0404731	-0.00414673	0.81099	weighted	1	FALSE
SPI1	DDA1	0.189984	0.00736031	0.811058	weighted	1	FALSE
SPI1	SAMD4B	0.659432	0.0116243	0.811077	weighted	1	FALSE
SPI1	CCSAP	0.123375	0.0097588	0.811139	weighted	1	FALSE
SPI1	VAPA	0.289283	0.00514409	0.811271	weighted	1	FALSE
SPI1	ECI1	0.491953	0.00742485	0.811281	weighted	1	FALSE
SPI1	CCDC88B	0.0853851	0.00937804	0.811317	weighted	1	FALSE
SPI1	DCTN5	0.341148	0.0118576	0.811362	weighted	1	FALSE
SPI1	SSPN	0.622334	0.00945638	0.811431	weighted	1	FALSE
SPI1	ZNF791	0.257363	-0.00951133	0.811464	weighted	1	FALSE
SPI1	B3GNT2	0.0614227	-0.009846	0.815181	weighted	1	FALSE
SPI1	CCNT2	-0.186416	-0.0108139	0.811544	weighted	1	FALSE
SPI1	CNOT11	-0.127817	-0.012391	0.811599	weighted	1	FALSE
SPI1	ARHGAP15	0.364846	0.0118799	0.811835	weighted	1	FALSE
SPI1	SMAD4	0.285033	0.00926708	0.81196	weighted	1	FALSE
SPI1	MTNAP1	0.911604	-0.0158199	0.812075	weighted	1	FALSE
SPI1	HSP90B1	-0.129816	-0.00293283	0.812113	weighted	1	FALSE
SPI1	TFB2M	1.30693	0.0157485	0.81213	weighted	1	FALSE
SPI1	GUSB	0.10253	-0.00861803	0.812289	weighted	1	FALSE
SPI1	HPS3	0.090544	0.00627326	0.812473	weighted	1	FALSE
SPI1	MTO1	0.386627	-0.0166933	0.812541	weighted	1	FALSE
SPI1	TMC8	0.228515	0.0113587	0.812593	weighted	1	FALSE
SPI1	CTNNB1	0.340197	0.0060754	0.811565	weighted	1	FALSE
SPI1	THBS2-AS1	2.95654	0.0681525	0.810905	weighted	1	FALSE
SPI1	SESN2	0.372183	0.00979447	0.815199	weighted	1	FALSE
SPI1	GTF2IRD1	0.623469	-0.020129	0.815361	weighted	1	FALSE
SPI1	STARD4	0.070325	0.0114669	0.817347	weighted	1	FALSE
SPI1	RSPRY1	0.0552273	-0.0113562	0.817349	weighted	1	FALSE
SPI1	TTC14	0.390898	0.00667749	0.81753	weighted	1	FALSE
SPI1	B3GNT7	0.245986	-0.0129765	0.817608	weighted	1	FALSE
SPI1	IL17RA	0.194249	0.00510537	0.817862	weighted	1	FALSE
SPI1	RPL36A	-0.210668	-0.00887775	0.817872	weighted	1	FALSE
SPI1	CWC27	0.241944	-0.00796081	0.817994	weighted	1	FALSE
SPI1	PRPSAP1	0.0201011	-0.0123359	0.817997	weighted	1	FALSE
SPI1	RTF2	-0.0344757	-0.00452896	0.818039	weighted	1	FALSE
SPI1	SPAG5	1.54778	0.0174194	0.818139	weighted	1	FALSE
SPI1	ANO10	0.311937	-0.0180053	0.81846	weighted	1	FALSE
SPI1	ZBTB45	1.10045	0.0204836	0.818601	weighted	1	FALSE
SPI1	SASH3	0.044293	0.00879673	0.818788	weighted	1	FALSE
SPI1	RAB39A	0.546381	-0.0130956	0.819188	weighted	1	FALSE
SPI1	COX10-DT	1.08089	0.0181065	0.819252	weighted	1	FALSE
SPI1	NOP58	-0.547055	-0.00624585	0.819281	weighted	1	FALSE
SPI1	COA3	-0.00192318	0.00652538	0.819343	weighted	1	FALSE
SPI1	RPN2	0.0254127	-0.00436955	0.819372	weighted	1	FALSE
SPI1	TOR1AIP2	0.258343	0.00617645	0.81942	weighted	1	FALSE
SPI1	MRPS10	0.0852402	0.00872207	0.819492	weighted	1	FALSE
SPI1	ZNF273	2.3311	0.0260369	0.81953	weighted	1	FALSE
SPI1	TMED4	0.177097	-0.00538717	0.817306	weighted	1	FALSE
SPI1	TOMM7	-0.0980988	-0.00359209	0.817302	weighted	1	FALSE
SPI1	YTHDC1	0.303199	0.00615691	0.817116	weighted	1	FALSE
SPI1	TSEN54	0.12628	0.0135782	0.817094	weighted	1	FALSE
SPI1	CSNK2B	0.280661	0.00512406	0.815392	weighted	1	FALSE
SPI1	UCK1	1.07353	0.0180529	0.815396	weighted	1	FALSE
SPI1	FBXO7	-0.183784	-0.0068424	0.815436	weighted	1	FALSE
SPI1	RNF145	0.4822	0.00672683	0.815448	weighted	1	FALSE
SPI1	RALGAPA2	0.330367	0.0072433	0.81547	weighted	1	FALSE
SPI1	DANT2	0.314117	-0.0189982	0.815591	weighted	1	FALSE
SPI1	GUF1	0.660963	0.0136782	0.815595	weighted	1	FALSE
SPI1	GTF2H5	0.26362	0.00666486	0.815609	weighted	1	FALSE
SPI1	MAPK3	0.236491	-0.0188709	0.815639	weighted	1	FALSE
SPI1	HERPUD1	0.104499	0.00313564	0.815651	weighted	1	FALSE
SPI1	CFAP410	0.544447	-0.0196783	0.815233	weighted	1	FALSE
SPI1	RBPJ	0.167683	-0.00437981	0.815811	weighted	1	FALSE
SPI1	AKIRIN2	0.449098	-0.00928726	0.816059	weighted	1	FALSE
SPI1	UBAC1	0.178809	-0.00638022	0.816103	weighted	1	FALSE
SPI1	ETFB	0.499579	0.00631735	0.816265	weighted	1	FALSE
SPI1	MED31	0.222213	-0.0122573	0.81653	weighted	1	FALSE
SPI1	ZEB1	-0.177397	-0.0118161	0.816621	weighted	1	FALSE
SPI1	TGIF2	0.54588	0.0134109	0.816628	weighted	1	FALSE
SPI1	S100A4	-0.021293	-0.00199729	0.816734	weighted	1	FALSE
SPI1	NOA1	0.572382	0.0115071	0.8169	weighted	1	FALSE
SPI1	SCFD2	0.945534	0.0160245	0.81695	weighted	1	FALSE
SPI1	TADA1	1.62309	0.0211661	0.817052	weighted	1	FALSE
SPI1	WSB1	-0.268792	-0.00459427	0.816009	weighted	1	FALSE
SPI1	NEMP1	1.18669	0.0195825	0.819908	weighted	1	FALSE
SPI1	SLC25A4	0.240743	-0.0121251	0.810871	weighted	1	FALSE
SPI1	EEPD1	1.38849	-0.023064	0.810422	weighted	1	FALSE
SPI1	ATP6V1F	-0.00258752	-0.00350396	0.805937	weighted	1	FALSE
SPI1	TIGD1	0.918909	0.0197002	0.80597	weighted	1	FALSE
SPI1	HTATIP2	1.07862	0.0113948	0.805972	weighted	1	FALSE
SPI1	GDPGP1	1.21565	0.0198343	0.805987	weighted	1	FALSE
SPI1	ZNF638	-0.163619	-0.00627872	0.806192	weighted	1	FALSE
SPI1	CANT1	0.453868	0.0118069	0.806192	weighted	1	FALSE
SPI1	RAB7A	-0.19011	-0.00448539	0.806221	weighted	1	FALSE
SPI1	KIF1C	0.489088	-0.0150527	0.806358	weighted	1	FALSE
SPI1	SNUPN	0.50455	0.0127466	0.806409	weighted	1	FALSE
SPI1	BPTF	0.276678	0.00517455	0.806425	weighted	1	FALSE
SPI1	APOE	0.032719	0.00709346	0.806528	weighted	1	FALSE
SPI1	ZNF236-DT	1.71835	0.0346328	0.806537	weighted	1	FALSE
SPI1	DCLRE1B	0.713612	-0.0190737	0.806613	weighted	1	FALSE
SPI1	FAM241B	1.47209	0.0224505	0.80662	weighted	1	FALSE
SPI1	DOCK1	1.44233	0.021271	0.806699	weighted	1	FALSE
SPI1	UBE2T	0.428108	-0.0117543	0.806928	weighted	1	FALSE
SPI1	FBXW7	0.661846	0.0113779	0.807097	weighted	1	FALSE
SPI1	NASP	-0.00434519	-0.00474796	0.807136	weighted	1	FALSE
SPI1	SMURF2	-0.19496	0.00848302	0.80719	weighted	1	FALSE
SPI1	PLSCR1	-0.0218395	-0.00675489	0.807213	weighted	1	FALSE
SPI1	S100PBP	-0.0737788	-0.0100818	0.807226	weighted	1	FALSE
SPI1	CHMP4B	0.470136	0.00694582	0.805919	weighted	1	FALSE
SPI1	MRM3	0.998699	0.0165826	0.805909	weighted	1	FALSE
SPI1	BCDIN3D	-0.270179	-0.0168357	0.805904	weighted	1	FALSE
SPI1	PHLDB3	2.20988	0.0331163	0.8059	weighted	1	FALSE
SPI1	SLC39A13-AS1	-0.0375074	-0.0126049	0.803436	weighted	1	FALSE
SPI1	RNF34	0.117866	0.00927213	0.803438	weighted	1	FALSE
SPI1	VPS72	0.343124	0.0116241	0.803473	weighted	1	FALSE
SPI1	EIF3B	-0.372811	-0.0087052	0.803508	weighted	1	FALSE
SPI1	R3HDM1	-0.0615049	-0.0103189	0.803567	weighted	1	FALSE
SPI1	TIMM9	0.0749107	-0.0162857	0.80357	weighted	1	FALSE
SPI1	TNF	-0.0897782	-0.00562183	0.803715	weighted	1	FALSE
SPI1	SLC52A2	-0.419014	-0.0136857	0.804151	weighted	1	FALSE
SPI1	MTHFD1	0.22895	0.0100128	0.804267	weighted	1	FALSE
SPI1	TAPT1	0.142491	-0.0136206	0.804425	weighted	1	FALSE
SPI1	HAUS2	0.739398	0.0108325	0.807365	weighted	1	FALSE
SPI1	CD58	0.215779	0.00674481	0.804581	weighted	1	FALSE
SPI1	PSMA3-AS1	-0.0544402	-0.0080507	0.804671	weighted	1	FALSE
SPI1	L3MBTL3	0.877432	0.0201448	0.804773	weighted	1	FALSE
SPI1	PDIA6	0.103215	0.00404636	0.804808	weighted	1	FALSE
SPI1	HLA-DPB2	0.697886	0.0101209	0.804835	weighted	1	FALSE
SPI1	HIGD2A	0.11637	0.00439496	0.805078	weighted	1	FALSE
SPI1	WDR47	0.682464	0.0166445	0.805218	weighted	1	FALSE
SPI1	KLHDC8B	2.28993	0.0402723	0.805408	weighted	1	FALSE
SPI1	LY6E	0.892408	0.015773	0.805582	weighted	1	FALSE
SPI1	CACYBP	0.0789671	0.00527907	0.805685	weighted	1	FALSE
SPI1	DAP3	0.138701	-0.00744491	0.805725	weighted	1	FALSE
SPI1	CLK4	0.484412	0.0145062	0.804651	weighted	1	FALSE
SPI1	ANXA11	-0.0645773	-0.00681272	0.810773	weighted	1	FALSE
SPI1	FUT8	0.0471332	0.00451389	0.807432	weighted	1	FALSE
SPI1	SERPINB9	0.318459	0.00703792	0.807446	weighted	1	FALSE
SPI1	RNPC3	0.340134	0.0088596	0.808947	weighted	1	FALSE
SPI1	DENND11	0.395551	-0.0184915	0.809011	weighted	1	FALSE
SPI1	MKNK1	0.240291	0.00573026	0.809327	weighted	1	FALSE
SPI1	PSMD2	0.628179	0.00621132	0.809382	weighted	1	FALSE
SPI1	SLC41A2	0.171944	0.0157706	0.809388	weighted	1	FALSE
SPI1	SELENON	0.305201	-0.0179499	0.809541	weighted	1	FALSE
SPI1	CREB3L2	0.0370493	-0.00763519	0.809567	weighted	1	FALSE
SPI1	NOP10	-0.420338	-0.00425215	0.809593	weighted	1	FALSE
SPI1	UBAP2	-0.21638	-0.0094026	0.809661	weighted	1	FALSE
SPI1	ZNF324B	1.94241	0.0384769	0.809714	weighted	1	FALSE
SPI1	CSDE1	-0.18334	-0.00445334	0.809816	weighted	1	FALSE
SPI1	COQ5	-0.0555284	-0.0183231	0.809971	weighted	1	FALSE
SPI1	ACO1	0.688564	0.0108819	0.809982	weighted	1	FALSE
SPI1	CTTNBP2NL	0.328921	0.00733942	0.810095	weighted	1	FALSE
SPI1	TMOD3	0.0086716	0.00579923	0.810143	weighted	1	FALSE
SPI1	CTF1	3.56932	-0.0641555	0.810155	weighted	1	FALSE
SPI1	CHAMP1	0.595487	0.00899796	0.810182	weighted	1	FALSE
SPI1	NUP160	0.567549	-0.0192552	0.810315	weighted	1	FALSE
SPI1	RBL1	0.566296	0.0132968	0.810362	weighted	1	FALSE
SPI1	ITPKB	1.76486	0.0213567	0.810392	weighted	1	FALSE
SPI1	TP53TG1	0.851487	0.0126111	0.810402	weighted	1	FALSE
SPI1	TRMT112	0.175361	0.00536179	0.80894	weighted	1	FALSE
SPI1	CDK9	0.193752	-0.00979755	0.808918	weighted	1	FALSE
SPI1	NRP2	1.37619	-0.0231584	0.808869	weighted	1	FALSE
SPI1	PIK3CD	-0.268341	-0.0126712	0.808763	weighted	1	FALSE
SPI1	BMAL1	0.310274	0.0100405	0.807528	weighted	1	FALSE
SPI1	EEF1AKMT1	0.98087	0.0162938	0.807573	weighted	1	FALSE
SPI1	PBX2	0.25723	-0.0135297	0.807592	weighted	1	FALSE
SPI1	RPS16	0.0294033	0.00245599	0.807636	weighted	1	FALSE
SPI1	APOBR	0.0369005	-0.00675108	0.80767	weighted	1	FALSE
SPI1	GNL3	0.284835	0.0084384	0.807693	weighted	1	FALSE
SPI1	NFXL1	0.655943	0.0170714	0.807702	weighted	1	FALSE
SPI1	HELLPAR	0.796572	-0.0124677	0.807846	weighted	1	FALSE
SPI1	TLK2	0.483226	-0.00996446	0.807964	weighted	1	FALSE
SPI1	GARS1-DT	0.443036	0.00755119	0.808136	weighted	1	FALSE
SPI1	MERTK	0.456429	0.0121522	0.807436	weighted	1	FALSE
SPI1	PABPN1	-0.221115	0.0102808	0.808147	weighted	1	FALSE
SPI1	BBIP1	0.842767	0.0145192	0.808275	weighted	1	FALSE
SPI1	RRM1	-0.0641995	-0.00886765	0.808453	weighted	1	FALSE
SPI1	VAV3	-0.345454	-0.0172704	0.808461	weighted	1	FALSE
SPI1	BCL2L1	0.302676	-0.0133056	0.808514	weighted	1	FALSE
SPI1	SPIDR	0.195224	0.0118656	0.80863	weighted	1	FALSE
SPI1	GNA13	-0.0637638	-0.00968295	0.808632	weighted	1	FALSE
SPI1	MRPL16	-0.494211	-0.00649641	0.808645	weighted	1	FALSE
SPI1	SEC11A	0.211306	0.00388554	0.808686	weighted	1	FALSE
SPI1	SCAF8	0.250206	-0.0121216	0.808697	weighted	1	FALSE
SPI1	SNAPIN	0.451972	0.00943577	0.808749	weighted	1	FALSE
SPI1	AKTIP	2.11171	0.0235058	0.80827	weighted	1	FALSE
SPI1	TIMM50	0.319322	-0.0169373	0.803391	weighted	1	FALSE
SPI1	HNRNPH2	0.641815	0.00799129	0.81994	weighted	1	FALSE
SPI1	NDUFS4	-0.22784	-0.00831485	0.820028	weighted	1	FALSE
SPI1	MAGEF1	0.358352	-0.00821827	0.830793	weighted	1	FALSE
SPI1	USP7	0.31005	-0.00685052	0.830889	weighted	1	FALSE
SPI1	KCMF1	0.168722	-0.0098063	0.830979	weighted	1	FALSE
SPI1	HMBS	0.328562	-0.0142954	0.83098	weighted	1	FALSE
SPI1	CYSLTR1	0.165763	-0.00434999	0.831106	weighted	1	FALSE
SPI1	GIPC1	-0.0219076	0.00714437	0.831122	weighted	1	FALSE
SPI1	SP2	0.643532	-0.018863	0.831215	weighted	1	FALSE
SPI1	USPL1	0.620942	0.0107405	0.831287	weighted	1	FALSE
SPI1	RB1CC1	-0.518297	-0.00747093	0.831353	weighted	1	FALSE
SPI1	TSTD2	1.20591	0.0145651	0.831512	weighted	1	FALSE
SPI1	FERRY3	0.0480674	-0.011887	0.831535	weighted	1	FALSE
SPI1	YDJC	-0.175581	-0.00927338	0.83161	weighted	1	FALSE
SPI1	MIRLET7IHG	1.75583	0.0199864	0.831611	weighted	1	FALSE
SPI1	RNF135	0.195956	0.00774305	0.831707	weighted	1	FALSE
SPI1	ABCA5	0.468089	0.00930178	0.831742	weighted	1	FALSE
SPI1	N4BP1	0.00954699	0.0061409	0.831812	weighted	1	FALSE
SPI1	LONP2	0.174037	-0.00672356	0.831855	weighted	1	FALSE
SPI1	RAP2C-AS1	0.697259	-0.0187639	0.831993	weighted	1	FALSE
SPI1	MRPS27	-0.289412	-0.0105614	0.832005	weighted	1	FALSE
SPI1	KIF21A	-0.643569	-0.0137475	0.832134	weighted	1	FALSE
SPI1	SLC25A37	0.658864	0.00658664	0.832147	weighted	1	FALSE
SPI1	CISD1	0.660803	-0.00870301	0.830763	weighted	1	FALSE
SPI1	RAB8B	0.272978	-0.00631723	0.830679	weighted	1	FALSE
SPI1	SLC66A3	0.463948	0.0085114	0.830665	weighted	1	FALSE
SPI1	PIGF	0.67588	0.0105375	0.830633	weighted	1	FALSE
SPI1	ASH1L	-0.019864	0.00504489	0.82915	weighted	1	FALSE
SPI1	STIM1	0.362136	-0.0139694	0.829218	weighted	1	FALSE
SPI1	LGMN	-0.189626	-0.00820303	0.829454	weighted	1	FALSE
SPI1	IFT46	1.2343	0.0175893	0.829591	weighted	1	FALSE
SPI1	ELAPOR2	1.10935	0.0158972	0.829717	weighted	1	FALSE
SPI1	EIF1	0.0525073	0.00255781	0.829748	weighted	1	FALSE
SPI1	DNAJC15	-0.136646	-0.0046138	0.82984	weighted	1	FALSE
SPI1	EEF2KMT	-0.0212045	-0.0147139	0.829862	weighted	1	FALSE
SPI1	STAC3	-0.118677	-0.012317	0.829893	weighted	1	FALSE
SPI1	PSENEN	0.0747207	0.00646009	0.829936	weighted	1	FALSE
SPI1	FCF1	0.76765	-0.0200186	0.832372	weighted	1	FALSE
SPI1	MTCH2	0.127751	-0.00575789	0.829952	weighted	1	FALSE
SPI1	SLC10A3	0.904543	0.0161039	0.830007	weighted	1	FALSE
SPI1	ARHGDIB	0.175475	0.00290608	0.830014	weighted	1	FALSE
SPI1	SPDL1	0.189749	0.0117181	0.830174	weighted	1	FALSE
SPI1	RNASE6	-0.186148	-0.0031355	0.830288	weighted	1	FALSE
SPI1	ZCCHC14	1.27948	0.0170837	0.830296	weighted	1	FALSE
SPI1	KBTBD4	1.27201	0.0179567	0.830407	weighted	1	FALSE
SPI1	ERICH1	-0.100979	-0.00981369	0.83042	weighted	1	FALSE
SPI1	SH3PXD2B	0.461298	-0.0192461	0.830439	weighted	1	FALSE
SPI1	NDUFA10	0.0205991	-0.00562414	0.830446	weighted	1	FALSE
SPI1	OCRL	0.822905	0.0121078	0.830516	weighted	1	FALSE
SPI1	PGRMC2	0.462592	0.00940024	0.82996	weighted	1	FALSE
SPI1	C6orf47	0.436212	0.0115253	0.829045	weighted	1	FALSE
SPI1	ASAP1	0.156459	-0.00790196	0.832454	weighted	1	FALSE
SPI1	LINC00630	1.05298	0.016554	0.832567	weighted	1	FALSE
SPI1	CLP1	1.04341	0.013635	0.835437	weighted	1	FALSE
SPI1	RCOR3	0.110617	-0.00803424	0.835622	weighted	1	FALSE
SPI1	GTF3C6	-0.101295	0.00526639	0.835626	weighted	1	FALSE
SPI1	MARCHF3	-0.202247	-0.0146669	0.835738	weighted	1	FALSE
SPI1	RAP2B	0.104339	-0.00709636	0.835889	weighted	1	FALSE
SPI1	METTL4	0.126009	0.0115451	0.836299	weighted	1	FALSE
SPI1	RILP	0.299976	-0.0106777	0.836302	weighted	1	FALSE
SPI1	TSPAN15	-0.0304041	-0.0107336	0.836454	weighted	1	FALSE
SPI1	ZXDC	0.533562	0.0104678	0.836861	weighted	1	FALSE
SPI1	ACYP2	0.525255	0.0105788	0.836883	weighted	1	FALSE
SPI1	SP110	0.265363	0.00687306	0.836939	weighted	1	FALSE
SPI1	TBCA	0.182481	0.00407126	0.836949	weighted	1	FALSE
SPI1	MAN2B1	0.207693	-0.00723461	0.836978	weighted	1	FALSE
SPI1	TDO2	3.90485	0.064565	0.837044	weighted	1	FALSE
SPI1	BCAT1	0.117843	-0.0096915	0.837206	weighted	1	FALSE
SPI1	DNAJC19	0.613195	0.00758188	0.837219	weighted	1	FALSE
SPI1	WEE1	0.365751	-0.0153169	0.837318	weighted	1	FALSE
SPI1	ATF6	-0.0854601	-0.00592755	0.837379	weighted	1	FALSE
SPI1	PAXBP1-AS1	1.70309	0.0171191	0.837383	weighted	1	FALSE
SPI1	SNF8	0.0625294	-0.00535595	0.837461	weighted	1	FALSE
SPI1	TOR1AIP1	0.0937465	-0.00612085	0.837597	weighted	1	FALSE
SPI1	PARP12	0.566501	-0.0164864	0.835413	weighted	1	FALSE
SPI1	CAPN3	1.22384	0.0168458	0.835404	weighted	1	FALSE
SPI1	CYB5R3	0.158474	-0.00671815	0.835075	weighted	1	FALSE
SPI1	RUFY3	0.522767	0.00665328	0.835052	weighted	1	FALSE
SPI1	ZNF430	0.295391	-0.0122408	0.832767	weighted	1	FALSE
SPI1	RGPD1	3.44873	0.083052	0.832846	weighted	1	FALSE
SPI1	KHDRBS1	0.226189	0.00400464	0.832859	weighted	1	FALSE
SPI1	STRN	0.639125	0.0094067	0.832916	weighted	1	FALSE
SPI1	RPS19BP1	0.165099	0.00409762	0.833034	weighted	1	FALSE
SPI1	PTDSS2	1.17075	0.01686	0.83326	weighted	1	FALSE
SPI1	RNF40	0.329942	-0.0126663	0.8333	weighted	1	FALSE
SPI1	CNBP	0.209494	0.0036978	0.833313	weighted	1	FALSE
SPI1	SAR1B	-0.428738	-0.00791838	0.833527	weighted	1	FALSE
SPI1	THEMIS2	0.58544	0.0095427	0.833937	weighted	1	FALSE
SPI1	SRSF11	0.107893	0.00403669	0.832473	weighted	1	FALSE
SPI1	SNHG11	0.335775	-0.0150252	0.833939	weighted	1	FALSE
SPI1	RPL35A	-0.012278	-0.00227085	0.834015	weighted	1	FALSE
SPI1	ARMC6	-0.221381	-0.0144892	0.834026	weighted	1	FALSE
SPI1	IFT57	1.55552	-0.02431	0.83406	weighted	1	FALSE
SPI1	GORAB	-0.340498	-0.0137187	0.8341	weighted	1	FALSE
SPI1	SLC29A2	1.34442	0.0186624	0.834322	weighted	1	FALSE
SPI1	PHF12	0.198138	-0.00960669	0.834551	weighted	1	FALSE
SPI1	CCS	0.840564	0.00703561	0.834609	weighted	1	FALSE
SPI1	CCDC15	2.46968	0.0451914	0.834783	weighted	1	FALSE
SPI1	DGKA	0.0825168	-0.00844508	0.834912	weighted	1	FALSE
SPI1	RPP25	0.32607	0.00973919	0.835048	weighted	1	FALSE
SPI1	COTL1	0.0453432	-0.00225501	0.833949	weighted	1	FALSE
SPI1	TMEM9	0.518006	0.0104833	0.820015	weighted	1	FALSE
SPI1	PRRC2C	0.0453063	0.00329118	0.828992	weighted	1	FALSE
SPI1	GGPS1	0.0565776	-0.0121533	0.828877	weighted	1	FALSE
SPI1	RAB11A	0.418703	0.00565223	0.823059	weighted	1	FALSE
SPI1	PLD1	1.87279	0.0282281	0.823119	weighted	1	FALSE
SPI1	LHPP	0.46788	-0.0157796	0.823149	weighted	1	FALSE
SPI1	MRPS34	0.291779	0.00429631	0.823208	weighted	1	FALSE
SPI1	ZNF510	1.22806	-0.0202055	0.823252	weighted	1	FALSE
SPI1	B2M	0.0481149	0.00190863	0.82328	weighted	1	FALSE
SPI1	TBC1D14	0.970226	0.0131767	0.823298	weighted	1	FALSE
SPI1	MRPL1	0.602574	0.00971232	0.823386	weighted	1	FALSE
SPI1	NDRG1	0.501519	0.0154872	0.823424	weighted	1	FALSE
SPI1	BAZ2B	0.110943	0.0044623	0.823441	weighted	1	FALSE
SPI1	GK5	0.328952	-0.0189354	0.823693	weighted	1	FALSE
SPI1	SLC25A29	0.643429	0.0131278	0.823744	weighted	1	FALSE
SPI1	NIP7	-0.379072	-0.0122916	0.823785	weighted	1	FALSE
SPI1	THAP3	0.982447	0.0127621	0.823878	weighted	1	FALSE
SPI1	GAPT	0.293967	0.00489783	0.823942	weighted	1	FALSE
SPI1	ATP6V1C1	0.217269	0.00742954	0.82409	weighted	1	FALSE
SPI1	IQCG	0.276681	-0.0172593	0.824167	weighted	1	FALSE
SPI1	NT5DC2	-0.140148	-0.00549726	0.824212	weighted	1	FALSE
SPI1	NAPB	1.53881	-0.024756	0.824249	weighted	1	FALSE
SPI1	WDR48	0.501698	0.0101442	0.824305	weighted	1	FALSE
SPI1	H1-0	-0.220229	-0.00481147	0.824345	weighted	1	FALSE
SPI1	BASP1	0.0632561	-0.00458023	0.823055	weighted	1	FALSE
SPI1	TRAPPC2B	1.42074	0.0118584	0.823011	weighted	1	FALSE
SPI1	IFNGR1	0.175204	0.00381714	0.82277	weighted	1	FALSE
SPI1	ZNF561	0.625825	0.0210882	0.822534	weighted	1	FALSE
SPI1	NAV3	0.681211	0.0209868	0.82008	weighted	1	FALSE
SPI1	MADD	0.794658	0.0120289	0.820171	weighted	1	FALSE
SPI1	MINDY2	0.800019	0.0112669	0.820345	weighted	1	FALSE
SPI1	WDR82	0.219508	-0.00723586	0.820606	weighted	1	FALSE
SPI1	TTLL1	1.38509	0.0220398	0.820651	weighted	1	FALSE
SPI1	ABCF3	0.821424	0.0131399	0.820689	weighted	1	FALSE
SPI1	MVP	-0.101041	-0.0151444	0.820694	weighted	1	FALSE
SPI1	ATF2	-0.0781385	-0.00920228	0.820708	weighted	1	FALSE
SPI1	HTT	0.200971	0.00642171	0.820736	weighted	1	FALSE
SPI1	UBR3	0.0138297	-0.0114372	0.82096	weighted	1	FALSE
SPI1	RLIM	0.516999	0.00999635	0.824354	weighted	1	FALSE
SPI1	PPP6C	0.254981	0.00856006	0.821036	weighted	1	FALSE
SPI1	BLOC1S5	0.364997	-0.0125473	0.821211	weighted	1	FALSE
SPI1	PTPN12	0.337277	0.00651525	0.821582	weighted	1	FALSE
SPI1	CCDC159	1.32455	0.0185478	0.821837	weighted	1	FALSE
SPI1	KDM5B	0.292788	0.00654787	0.821981	weighted	1	FALSE
SPI1	RHOB	0.111189	0.0144215	0.82208	weighted	1	FALSE
SPI1	WDR83OS	3.55226	-0.0568069	0.822181	weighted	1	FALSE
SPI1	AKR1A1	0.117869	0.00410799	0.822258	weighted	1	FALSE
SPI1	HUS1	0.402321	0.0099579	0.822286	weighted	1	FALSE
SPI1	ELP5	0.455852	0.00680825	0.822358	weighted	1	FALSE
SPI1	SIRT2	0.757739	0.0151072	0.822436	weighted	1	FALSE
SPI1	PPA2	0.150354	0.0065111	0.821097	weighted	1	FALSE
SPI1	ANP32B	0.195964	0.00386503	0.82894	weighted	1	FALSE
SPI1	AOC1	0.731828	0.0191403	0.824366	weighted	1	FALSE
SPI1	MACORIS	1.08854	0.0166401	0.824718	weighted	1	FALSE
SPI1	PLEKHM1	0.124016	0.0110168	0.827303	weighted	1	FALSE
SPI1	SMARCE1	0.142739	-0.00855775	0.827318	weighted	1	FALSE
SPI1	ASPM	0.165171	-0.0104589	0.827446	weighted	1	FALSE
SPI1	HPS6	0.247697	-0.0147465	0.827516	weighted	1	FALSE
SPI1	ST18	0.990725	0.0131942	0.827548	weighted	1	FALSE
SPI1	VKORC1L1	0.512201	-0.0107351	0.82757	weighted	1	FALSE
SPI1	PAOX	1.49336	-0.024658	0.827588	weighted	1	FALSE
SPI1	CNIH3	4.14109	0.053295	0.827818	weighted	1	FALSE
SPI1	RBM18	0.48737	0.0103026	0.827942	weighted	1	FALSE
SPI1	CD44	0.0391463	-0.00972791	0.828075	weighted	1	FALSE
SPI1	L3MBTL1	0.698014	-0.0191109	0.828081	weighted	1	FALSE
SPI1	STX17	0.0366352	-0.00802317	0.828134	weighted	1	FALSE
SPI1	SNX30	0.468865	0.00955938	0.828183	weighted	1	FALSE
SPI1	SPATC1L	1.21622	0.0164433	0.828191	weighted	1	FALSE
SPI1	MS4A6A	0.0664157	0.0022675	0.828202	weighted	1	FALSE
SPI1	DCXR	0.281195	-0.0053657	0.828264	weighted	1	FALSE
SPI1	STING1	0.20653	0.0131016	0.828341	weighted	1	FALSE
SPI1	POLR2M	0.974295	-0.0195014	0.828385	weighted	1	FALSE
SPI1	DDX21	-0.696229	-0.00573886	0.828465	weighted	1	FALSE
SPI1	IL4R	0.457271	0.00927364	0.828498	weighted	1	FALSE
SPI1	YIPF1	0.316106	-0.0160049	0.828689	weighted	1	FALSE
SPI1	KIFC1	0.813119	-0.0137655	0.827144	weighted	1	FALSE
SPI1	DYNLT5	1.77358	0.0236516	0.82706	weighted	1	FALSE
SPI1	KCNK13	-0.438134	-0.0114043	0.827046	weighted	1	FALSE
SPI1	SERF2	0.068688	0.00193498	0.82699	weighted	1	FALSE
SPI1	ZNF687	1.17336	0.0178994	0.824738	weighted	1	FALSE
SPI1	CALHM6	0.44277	0.0133964	0.824988	weighted	1	FALSE
SPI1	TOB2	0.468548	-0.00906605	0.825041	weighted	1	FALSE
SPI1	JTB	0.118225	-0.00689162	0.825252	weighted	1	FALSE
SPI1	SQLE	-0.0975874	0.00597387	0.825377	weighted	1	FALSE
SPI1	SNHG3	-0.344598	-0.00975453	0.825384	weighted	1	FALSE
SPI1	NCAPD2	0.286295	0.00926854	0.825384	weighted	1	FALSE
SPI1	USP3	-0.0562068	-0.00661609	0.825493	weighted	1	FALSE
SPI1	CIT	1.48923	0.0144175	0.825603	weighted	1	FALSE
SPI1	PHKB	0.101276	-0.00681592	0.825797	weighted	1	FALSE
SPI1	ZC3HC1	0.987873	0.0168902	0.82443	weighted	1	FALSE
SPI1	MIEN1	0.345873	0.00588506	0.826044	weighted	1	FALSE
SPI1	TMF1	0.320014	-0.0071147	0.826153	weighted	1	FALSE
SPI1	FAM204A	0.182659	0.005952	0.826161	weighted	1	FALSE
SPI1	SHPK	1.50326	0.0289658	0.826189	weighted	1	FALSE
SPI1	EIF4A2	-0.196331	0.00490572	0.826285	weighted	1	FALSE
SPI1	STK40	0.12872	-0.0140301	0.82634	weighted	1	FALSE
SPI1	PRTFDC1	1.9114	0.0223783	0.826394	weighted	1	FALSE
SPI1	PUS1	0.64839	0.01419	0.826456	weighted	1	FALSE
SPI1	MIR22HG	0.768921	0.0153701	0.826509	weighted	1	FALSE
SPI1	ATP5ME	0.408694	0.00489279	0.826545	weighted	1	FALSE
SPI1	WWC3	0.807849	0.0203048	0.826638	weighted	1	FALSE
SPI1	ANKRD36B	1.08693	0.0170312	0.826131	weighted	1	FALSE
SPI1	FOXK1	0.19395	-0.0197758	0.803365	weighted	1	FALSE
SPI1	LMNB1	-0.090152	0.00814959	0.803334	weighted	1	FALSE
SPI1	TMUB1	0.439147	0.0113181	0.803327	weighted	1	FALSE
SPI1	FEM1A	0.665701	0.0153219	0.779655	weighted	1	FALSE
SPI1	TRIM23	0.818239	-0.0186557	0.779733	weighted	1	FALSE
SPI1	SDE2	1.37008	0.0212011	0.779789	weighted	1	FALSE
SPI1	PPIA	-0.0106797	-0.00362209	0.779868	weighted	1	FALSE
SPI1	TMEM259	0.705097	0.00932922	0.779954	weighted	1	FALSE
SPI1	MTG2	-0.283524	-0.018659	0.780084	weighted	1	FALSE
SPI1	FBXO21	0.659096	0.0103448	0.780134	weighted	1	FALSE
SPI1	VPS54	0.188089	-0.0207105	0.780147	weighted	1	FALSE
SPI1	CTB-1I21.1	2.1232	0.0348364	0.780518	weighted	1	FALSE
SPI1	BRWD1	0.542722	0.00921848	0.780582	weighted	1	FALSE
SPI1	RXYLT1	-0.727047	-0.0170714	0.780712	weighted	1	FALSE
SPI1	ZFHX3	0.206542	0.00616976	0.780729	weighted	1	FALSE
SPI1	B3GNT5	0.293957	0.00751626	0.780751	weighted	1	FALSE
SPI1	SLC16A1	-0.241697	-0.00989669	0.780762	weighted	1	FALSE
SPI1	FBXO45	0.39925	0.0149552	0.780936	weighted	1	FALSE
SPI1	ERCC6	-0.284967	-0.0106892	0.780961	weighted	1	FALSE
SPI1	ARL8A	0.392344	0.00986937	0.780965	weighted	1	FALSE
SPI1	FARSA	0.89279	0.0125641	0.781114	weighted	1	FALSE
SPI1	CDIP1	0.660273	0.0115535	0.781254	weighted	1	FALSE
SPI1	SRRM1	0.170551	0.00510211	0.781257	weighted	1	FALSE
SPI1	GALNT3	0.119001	-0.0193617	0.781483	weighted	1	FALSE
SPI1	DAZAP1	0.336667	-0.00882433	0.779477	weighted	1	FALSE
SPI1	IGF2BP3	-0.0780632	-0.0199206	0.779398	weighted	1	FALSE
SPI1	DONSON	0.690611	-0.0223411	0.779369	weighted	1	FALSE
SPI1	NPIPB13	0.0937114	-0.0194188	0.779298	weighted	1	FALSE
SPI1	TCEA2	0.508616	-0.0216586	0.777885	weighted	1	FALSE
SPI1	INSR	0.247372	0.0178165	0.777927	weighted	1	FALSE
SPI1	LIX1L	0.470285	-0.0235488	0.777931	weighted	1	FALSE
SPI1	UBAP2L	-0.617841	-0.0126581	0.77796	weighted	1	FALSE
SPI1	SLC12A6	-0.0445513	0.0107481	0.778028	weighted	1	FALSE
SPI1	APAF1	-0.836229	-0.00771558	0.77805	weighted	1	FALSE
SPI1	DEPDC5	0.622766	-0.0227222	0.778093	weighted	1	FALSE
SPI1	MRPL55	-0.135381	-0.0172958	0.7781	weighted	1	FALSE
SPI1	PBXIP1	0.253902	0.011149	0.77814	weighted	1	FALSE
SPI1	AAAS	-0.291634	-0.0149234	0.778192	weighted	1	FALSE
SPI1	KCNAB2	0.119142	0.00936403	0.78161	weighted	1	FALSE
SPI1	TYMS	0.10319	-0.0110378	0.778221	weighted	1	FALSE
SPI1	PRKCSH	-0.0272925	0.00923543	0.778435	weighted	1	FALSE
SPI1	INTS8	0.185083	-0.0208907	0.778442	weighted	1	FALSE
SPI1	ASCC2	0.1482	-0.011662	0.778481	weighted	1	FALSE
SPI1	NIFK-AS1	0.688564	-0.0267419	0.778512	weighted	1	FALSE
SPI1	MRPL45	-0.021125	0.012875	0.778538	weighted	1	FALSE
SPI1	FAM215B	1.363	0.0348321	0.778669	weighted	1	FALSE
SPI1	PTPN18	0.0503413	-0.00914748	0.77868	weighted	1	FALSE
SPI1	MFN2	0.192721	-0.0148126	0.778844	weighted	1	FALSE
SPI1	HSPH1	0.237985	0.00631302	0.779019	weighted	1	FALSE
SPI1	PCNX4	0.831234	0.0132525	0.779104	weighted	1	FALSE
SPI1	CLCN7	0.0924626	-0.0154322	0.778266	weighted	1	FALSE
SPI1	CERS2	0.614636	0.0119212	0.777873	weighted	1	FALSE
SPI1	FOS	0.11374	0.00403475	0.781657	weighted	1	FALSE
SPI1	PI4K2B	0.269941	-0.0212163	0.781693	weighted	1	FALSE
SPI1	HCK	0.0648689	0.00607893	0.783502	weighted	1	FALSE
SPI1	AAMP	-0.117766	-0.0118695	0.783614	weighted	1	FALSE
SPI1	VSIR	0.0673171	-0.00798388	0.78362	weighted	1	FALSE
SPI1	VOPP1	0.40063	-0.00799364	0.783688	weighted	1	FALSE
SPI1	RPS20	0.0638276	0.00288916	0.783733	weighted	1	FALSE
SPI1	MIA2	-0.0558668	0.00663084	0.783957	weighted	1	FALSE
SPI1	EIF3M	0.0708442	-0.00571692	0.784027	weighted	1	FALSE
SPI1	DBP	0.812513	0.0256948	0.784126	weighted	1	FALSE
SPI1	LARP1B	0.682538	0.0159445	0.784128	weighted	1	FALSE
SPI1	KLHL6	0.0287509	-0.0182903	0.784277	weighted	1	FALSE
SPI1	P2RY12	0.307045	0.0100442	0.784548	weighted	1	FALSE
SPI1	ALDH16A1	0.213513	-0.0193219	0.784646	weighted	1	FALSE
SPI1	PLPP5	-0.347191	-0.0146207	0.784689	weighted	1	FALSE
SPI1	ABHD14B	0.22136	-0.0185912	0.784767	weighted	1	FALSE
SPI1	C12orf75	0.220714	0.00485071	0.784824	weighted	1	FALSE
SPI1	CHIC1	1.70369	0.0227345	0.784831	weighted	1	FALSE
SPI1	CEP120	0.482035	-0.0218701	0.784876	weighted	1	FALSE
SPI1	BCAP31	0.066973	0.00473836	0.784876	weighted	1	FALSE
SPI1	TSGA10	1.37877	0.0208562	0.784889	weighted	1	FALSE
SPI1	HYLS1	0.777019	0.0193576	0.784972	weighted	1	FALSE
SPI1	ME2	0.31781	-0.00943072	0.785016	weighted	1	FALSE
SPI1	HGS	-0.322721	-0.013498	0.783461	weighted	1	FALSE
SPI1	ARFGAP3	-0.0561953	-0.00838807	0.783404	weighted	1	FALSE
SPI1	TSC22D4	0.239779	-0.0186439	0.783393	weighted	1	FALSE
SPI1	PM20D2	1.23873	0.0232661	0.783238	weighted	1	FALSE
SPI1	RLF	0.503426	-0.0114679	0.781848	weighted	1	FALSE
SPI1	KLHL42	0.540053	-0.0236915	0.78192	weighted	1	FALSE
SPI1	COPRS	0.315839	0.00821108	0.781943	weighted	1	FALSE
SPI1	RWDD2B	0.375216	0.0138513	0.781951	weighted	1	FALSE
SPI1	GNPTAB	-0.160952	0.00766969	0.782027	weighted	1	FALSE
SPI1	GSK3A	0.218026	-0.0156898	0.782079	weighted	1	FALSE
SPI1	PELI1	0.55923	0.0141872	0.782134	weighted	1	FALSE
SPI1	KRT18	-0.693756	-0.00997259	0.782285	weighted	1	FALSE
SPI1	PDRG1	0.496361	-0.0211255	0.782352	weighted	1	FALSE
SPI1	ADARB1	2.23972	0.0484301	0.782385	weighted	1	FALSE
SPI1	ARHGAP27P1-BPTFP1-KPNA2P3	0.856208	0.0137851	0.781661	weighted	1	FALSE
SPI1	PXMP4	1.3489	0.0206629	0.782427	weighted	1	FALSE
SPI1	ANKMY1	1.44734	-0.0331684	0.782529	weighted	1	FALSE
SPI1	AGO1	0.253831	-0.0122045	0.782583	weighted	1	FALSE
SPI1	EBAG9	-0.276564	-0.0127762	0.782617	weighted	1	FALSE
SPI1	C2orf68	0.38179	0.00970022	0.782622	weighted	1	FALSE
SPI1	SIGLEC9	0.167386	-0.0150643	0.782623	weighted	1	FALSE
SPI1	STRBP	0.215802	0.0121355	0.782712	weighted	1	FALSE
SPI1	NIPSNAP3A	0.632475	0.0148188	0.782876	weighted	1	FALSE
SPI1	FCGRT	0.0232095	0.00349811	0.782928	weighted	1	FALSE
SPI1	PPIG	0.0180526	-0.00542293	0.783012	weighted	1	FALSE
SPI1	AKT3	0.106013	-0.0185942	0.783176	weighted	1	FALSE
SPI1	FABP3	1.03988	0.0165111	0.782447	weighted	1	FALSE
SPI1	SREK1IP1	0.0932605	-0.0096188	0.785376	weighted	1	FALSE
SPI1	USP48	0.523091	0.00726425	0.777842	weighted	1	FALSE
SPI1	RBAK	0.0056528	-0.0220145	0.777782	weighted	1	FALSE
SPI1	TMEM14B	-0.016885	-0.00559895	0.771505	weighted	1	FALSE
SPI1	IER3	-0.420799	-0.00553391	0.771522	weighted	1	FALSE
SPI1	SPTAN1	-0.162223	0.00895751	0.771596	weighted	1	FALSE
SPI1	ARF4	0.118894	0.00672377	0.771755	weighted	1	FALSE
SPI1	ZFX	-0.0892612	-0.0125575	0.771859	weighted	1	FALSE
SPI1	SSU72-AS1	2.56746	0.0411463	0.771868	weighted	1	FALSE
SPI1	NUDT12	1.29246	0.0186201	0.771981	weighted	1	FALSE
SPI1	VASP	0.175302	0.00491584	0.771983	weighted	1	FALSE
SPI1	TRIM13	0.267913	0.00746421	0.772308	weighted	1	FALSE
SPI1	CCDC138	1.66382	0.0283999	0.772457	weighted	1	FALSE
SPI1	DCAF13	0.568517	0.0124185	0.772601	weighted	1	FALSE
SPI1	COG5	0.129407	-0.0215136	0.77264	weighted	1	FALSE
SPI1	MAPRE2	-0.208863	-0.0119962	0.772724	weighted	1	FALSE
SPI1	KIDINS220	0.0126219	-0.00872833	0.77273	weighted	1	FALSE
SPI1	SLC30A7	-0.445244	-0.0138996	0.772738	weighted	1	FALSE
SPI1	IGSF8	0.918304	-0.022006	0.772767	weighted	1	FALSE
SPI1	IER5	0.145725	-0.0104384	0.772803	weighted	1	FALSE
SPI1	INCENP	0.993253	0.0127863	0.772852	weighted	1	FALSE
SPI1	IARS1	0.0909996	0.0103523	0.77288	weighted	1	FALSE
SPI1	PDXDC2P-NPIPB14P	1.25662	0.0254986	0.772885	weighted	1	FALSE
SPI1	CCNC	-0.204641	0.0114923	0.772888	weighted	1	FALSE
SPI1	SAMM50	0.859342	0.0102965	0.771435	weighted	1	FALSE
SPI1	ECT2	-0.181031	-0.0200992	0.771425	weighted	1	FALSE
SPI1	PTGS2	-0.0499082	-0.0126328	0.771419	weighted	1	FALSE
SPI1	PARVG	-0.188761	-0.0066374	0.7714	weighted	1	FALSE
SPI1	AQR	0.00533436	-0.0111931	0.769608	weighted	1	FALSE
SPI1	FAM89B	0.562354	0.012235	0.769775	weighted	1	FALSE
SPI1	C1GALT1C1	0.624254	0.0118666	0.769795	weighted	1	FALSE
SPI1	TCAF1	0.166308	-0.0221846	0.769838	weighted	1	FALSE
SPI1	ESD	-0.206723	-0.0072851	0.769907	weighted	1	FALSE
SPI1	BAK1	0.800889	0.0230142	0.769967	weighted	1	FALSE
SPI1	CDCP1	0.509582	-0.0184669	0.770007	weighted	1	FALSE
SPI1	RHNO1	0.621066	0.0146779	0.770012	weighted	1	FALSE
SPI1	UTP4	1.2848	0.0255693	0.770197	weighted	1	FALSE
SPI1	CLCN5	0.312752	0.0155545	0.770224	weighted	1	FALSE
SPI1	STAU1	-0.053026	-0.00719078	0.772897	weighted	1	FALSE
SPI1	IFI44	1.4539	0.0244865	0.770291	weighted	1	FALSE
SPI1	SMC5	0.0520891	-0.00873641	0.770472	weighted	1	FALSE
SPI1	ADGRG1	0.973608	0.0193517	0.770659	weighted	1	FALSE
SPI1	BCKDK	0.36547	0.0118534	0.770699	weighted	1	FALSE
SPI1	CDK2	1.34578	0.0239002	0.770913	weighted	1	FALSE
SPI1	ATP6V0C	0.884297	0.0200099	0.770982	weighted	1	FALSE
SPI1	VSIG4	0.560177	0.00954441	0.771039	weighted	1	FALSE
SPI1	ZMAT2	0.00911174	-0.00888722	0.771149	weighted	1	FALSE
SPI1	SYS1	0.296499	-0.010116	0.771171	weighted	1	FALSE
SPI1	PHB1	0.278849	0.00834431	0.771197	weighted	1	FALSE
SPI1	OTULIN	0.400838	0.00901435	0.771237	weighted	1	FALSE
SPI1	CD101	0.273835	0.0110774	0.770301	weighted	1	FALSE
SPI1	STAT3	0.250669	0.00761931	0.777824	weighted	1	FALSE
SPI1	ZMYM5	0.50893	0.0145048	0.773081	weighted	1	FALSE
SPI1	CDC37	0.23803	0.00556039	0.773311	weighted	1	FALSE
SPI1	TMEM150A	0.00226341	0.0123052	0.775388	weighted	1	FALSE
SPI1	NOMO3	1.00272	0.0211171	0.775825	weighted	1	FALSE
SPI1	BCAS3	0.581635	0.0166113	0.775832	weighted	1	FALSE
SPI1	CCR5	0.567363	-0.0249012	0.77589	weighted	1	FALSE
SPI1	BTBD8	2.07953	0.0292354	0.776114	weighted	1	FALSE
SPI1	NEK7	0.218113	-0.0129463	0.776181	weighted	1	FALSE
SPI1	SLC25A19	0.587781	0.0114703	0.776203	weighted	1	FALSE
SPI1	NDUFA1	0.147466	0.00488549	0.776301	weighted	1	FALSE
SPI1	MFSD1	-0.36246	-0.00530718	0.776306	weighted	1	FALSE
SPI1	SYCE1L	1.43641	-0.0308368	0.77638	weighted	1	FALSE
SPI1	SUPT6H	-0.0398423	-0.00848083	0.776445	weighted	1	FALSE
SPI1	ADSS2	0.252163	0.00779452	0.776454	weighted	1	FALSE
SPI1	CD63	-0.120213	-0.00325677	0.776629	weighted	1	FALSE
SPI1	ERO1A	0.132281	0.00828092	0.77664	weighted	1	FALSE
SPI1	SIGLEC7	0.214915	0.0141002	0.776803	weighted	1	FALSE
SPI1	PRC1	0.400672	-0.0174912	0.776888	weighted	1	FALSE
SPI1	ASNSD1	0.866724	0.0204767	0.776892	weighted	1	FALSE
SPI1	XXYLT1	0.36066	-0.0208715	0.777147	weighted	1	FALSE
SPI1	PRRC1	0.441267	0.0132903	0.777171	weighted	1	FALSE
SPI1	ARPP19	-0.217409	-0.00907453	0.777699	weighted	1	FALSE
SPI1	TFPT	0.345575	0.0102087	0.777735	weighted	1	FALSE
SPI1	RHOA	-0.0898588	-0.00415409	0.775311	weighted	1	FALSE
SPI1	SPAG9	-0.130623	-0.00668359	0.775278	weighted	1	FALSE
SPI1	PARP14	0.0992977	0.00751351	0.775237	weighted	1	FALSE
SPI1	ZNF322	1.12118	0.0235024	0.77516	weighted	1	FALSE
SPI1	LRBA	-0.104317	-0.0134874	0.77338	weighted	1	FALSE
SPI1	VIPAS39	0.967116	0.0172927	0.773389	weighted	1	FALSE
SPI1	DHX38	0.441372	0.0112303	0.773403	weighted	1	FALSE
SPI1	ZNF701	0.200836	-0.0206634	0.773482	weighted	1	FALSE
SPI1	CCT3	0.0877488	0.00498944	0.773525	weighted	1	FALSE
SPI1	NUDT19	0.540611	-0.0232036	0.773542	weighted	1	FALSE
SPI1	EDRF1	0.672835	0.0127053	0.773578	weighted	1	FALSE
SPI1	COA7	0.4012	-0.0209906	0.773784	weighted	1	FALSE
SPI1	SLC25A38	0.196706	-0.0168017	0.773836	weighted	1	FALSE
SPI1	CPNE3	0.0329711	-0.00759557	0.773841	weighted	1	FALSE
SPI1	CLTA	0.0266396	-0.00402731	0.7731	weighted	1	FALSE
SPI1	KPNA4	0.296907	0.00824794	0.773992	weighted	1	FALSE
SPI1	TRRAP	-0.0312818	0.0116253	0.774329	weighted	1	FALSE
SPI1	EEF2K	0.34251	0.0158311	0.774415	weighted	1	FALSE
SPI1	CHP1	0.388848	-0.011181	0.774515	weighted	1	FALSE
SPI1	POLR2H	0.398914	0.0106439	0.774793	weighted	1	FALSE
SPI1	CFLAR	-0.267775	-0.00703308	0.774903	weighted	1	FALSE
SPI1	RAB23	1.38543	0.0272592	0.774913	weighted	1	FALSE
SPI1	RRM2B	0.698353	0.0142311	0.774932	weighted	1	FALSE
SPI1	MICU1	0.0741872	-0.012903	0.774952	weighted	1	FALSE
SPI1	TXNL4B	1.41924	0.0267821	0.775056	weighted	1	FALSE
SPI1	TNFRSF9	0.356559	0.0194097	0.775116	weighted	1	FALSE
SPI1	KDM4C	0.403757	0.0147864	0.773993	weighted	1	FALSE
SPI1	RSRC2	0.226834	0.00659629	0.785572	weighted	1	FALSE
SPI1	CCDC18-AS1	-0.0826601	-0.0105899	0.785618	weighted	1	FALSE
SPI1	PRKAA1	-0.152832	0.0119874	0.785652	weighted	1	FALSE
SPI1	LDLRAD4	0.330878	0.0076158	0.796545	weighted	1	FALSE
SPI1	PRIMPOL	0.741018	0.0162409	0.79665	weighted	1	FALSE
SPI1	CCDC127	0.673631	0.0125362	0.796813	weighted	1	FALSE
SPI1	TYROBP	0.0768639	0.00246029	0.796816	weighted	1	FALSE
SPI1	VASH1	0.187563	0.00598503	0.796873	weighted	1	FALSE
SPI1	EZH2	0.613876	0.00966788	0.797011	weighted	1	FALSE
SPI1	NOM1	0.20233	-0.0111928	0.797026	weighted	1	FALSE
SPI1	SYMPK	-0.856209	-0.011225	0.797089	weighted	1	FALSE
SPI1	SNN	0.325667	-0.0140963	0.797094	weighted	1	FALSE
SPI1	HMBOX1	0.576629	-0.0131725	0.797299	weighted	1	FALSE
SPI1	PSMB2	0.0569814	-0.00624017	0.797349	weighted	1	FALSE
SPI1	BRWD3	0.893839	0.0146752	0.797371	weighted	1	FALSE
SPI1	RHBDD3	0.0714211	-0.0187659	0.797393	weighted	1	FALSE
SPI1	DNAJC8	0.404669	0.00534756	0.797434	weighted	1	FALSE
SPI1	CARHSP1	0.555082	0.00880351	0.797443	weighted	1	FALSE
SPI1	SLC25A1	0.670827	0.0103587	0.797462	weighted	1	FALSE
SPI1	DHX57	0.305176	-0.0184769	0.797647	weighted	1	FALSE
SPI1	ELF2	-0.0657933	-0.00747588	0.797684	weighted	1	FALSE
SPI1	ABCF2	0.832435	0.017175	0.797739	weighted	1	FALSE
SPI1	DLAT	0.455658	0.0132386	0.797755	weighted	1	FALSE
SPI1	RPS26P21	1.75168	0.0232578	0.79778	weighted	1	FALSE
SPI1	CLSPN	0.284729	-0.0105174	0.796467	weighted	1	FALSE
SPI1	DDX27	0.326315	0.00689382	0.796464	weighted	1	FALSE
SPI1	TMEM263	0.505236	-0.0155879	0.79645	weighted	1	FALSE
SPI1	ATG5	0.48721	0.00817366	0.796422	weighted	1	FALSE
SPI1	CDK7	1.01697	-0.0273783	0.794317	weighted	1	FALSE
SPI1	DUSP22	-0.49507	-0.00949901	0.794323	weighted	1	FALSE
SPI1	BOLA1	0.992024	0.0216165	0.794499	weighted	1	FALSE
SPI1	HERC2	-0.205551	-0.0102823	0.794815	weighted	1	FALSE
SPI1	SEPTIN11	0.308738	-0.00887154	0.794865	weighted	1	FALSE
SPI1	MLLT1	0.723854	0.0187104	0.795026	weighted	1	FALSE
SPI1	MBOAT7	0.634049	0.0124105	0.795051	weighted	1	FALSE
SPI1	ZBTB39	0.36884	-0.0220824	0.795058	weighted	1	FALSE
SPI1	USP15	0.303073	0.0054829	0.795078	weighted	1	FALSE
SPI1	QSOX2	1.44063	0.0238725	0.795161	weighted	1	FALSE
SPI1	KCTD7	0.246813	0.0164704	0.797813	weighted	1	FALSE
SPI1	ZKSCAN5	0.802952	0.016369	0.795256	weighted	1	FALSE
SPI1	PFDN6	-0.627825	-0.0110999	0.795454	weighted	1	FALSE
SPI1	USP5	0.945795	0.0157357	0.795488	weighted	1	FALSE
SPI1	NSMAF	-0.0826765	0.0134405	0.795638	weighted	1	FALSE
SPI1	KAT6B	0.384672	0.00784902	0.795783	weighted	1	FALSE
SPI1	GAS5	0.198169	0.00410555	0.795826	weighted	1	FALSE
SPI1	UBE2R2	0.0305329	0.0071304	0.795827	weighted	1	FALSE
SPI1	SLC29A3	0.341901	-0.0190621	0.795831	weighted	1	FALSE
SPI1	KCTD5	0.255782	-0.0143413	0.796059	weighted	1	FALSE
SPI1	GP6-AS1	0.432327	0.0213669	0.796273	weighted	1	FALSE
SPI1	PI4KA	0.234959	-0.0141832	0.796363	weighted	1	FALSE
SPI1	SUGP2	0.26478	0.00666009	0.795413	weighted	1	FALSE
SPI1	ANXA2R-OT1	0.310166	-0.0196478	0.79428	weighted	1	FALSE
SPI1	IRAK1BP1	2.23342	0.02861	0.798096	weighted	1	FALSE
SPI1	GLB1	0.263258	0.00781365	0.798157	weighted	1	FALSE
SPI1	TMEM50B	0.288928	-0.00897199	0.800661	weighted	1	FALSE
SPI1	SMYD4	0.0299234	-0.0119198	0.800829	weighted	1	FALSE
SPI1	RPL13A	-0.0576038	-0.00238464	0.800867	weighted	1	FALSE
SPI1	MOB1A	0.199286	0.00409861	0.800958	weighted	1	FALSE
SPI1	NFKBIE	0.548279	0.0120149	0.801075	weighted	1	FALSE
SPI1	UNC119	0.260058	-0.00872909	0.801156	weighted	1	FALSE
SPI1	FMNL2	0.61119	0.00980046	0.801426	weighted	1	FALSE
SPI1	FKBP4	-0.207512	-0.00937683	0.801478	weighted	1	FALSE
SPI1	CLEC7A	0.254795	0.00468915	0.801584	weighted	1	FALSE
SPI1	NCOA7	0.0372299	0.0108853	0.801901	weighted	1	FALSE
SPI1	FSCN1	0.153588	-0.00857445	0.801944	weighted	1	FALSE
SPI1	ZNF606	1.24961	-0.0293316	0.802	weighted	1	FALSE
SPI1	CDKN2AIP	-0.062151	0.00835501	0.802003	weighted	1	FALSE
SPI1	ICOSLG	1.1054	0.0201536	0.802304	weighted	1	FALSE
SPI1	MOB3A	0.255666	0.0110368	0.802337	weighted	1	FALSE
SPI1	NUMA1	-0.117308	-0.00794723	0.802413	weighted	1	FALSE
SPI1	DNAAF2	0.534887	-0.0145866	0.80248	weighted	1	FALSE
SPI1	RNF10	-0.10968	-0.00921354	0.802802	weighted	1	FALSE
SPI1	SAMD1	0.421023	0.011302	0.803013	weighted	1	FALSE
SPI1	CS	0.191951	0.00914792	0.803185	weighted	1	FALSE
SPI1	MSANTD4	-0.399298	-0.0140046	0.8032	weighted	1	FALSE
SPI1	TATDN2	0.328139	-0.0188916	0.800587	weighted	1	FALSE
SPI1	NCOA3	0.216711	-0.00680728	0.800479	weighted	1	FALSE
SPI1	USP33	0.133145	-0.00762331	0.800479	weighted	1	FALSE
SPI1	MDC1	1.00662	0.0166277	0.800143	weighted	1	FALSE
SPI1	TRIM56	0.367405	0.00950389	0.798341	weighted	1	FALSE
SPI1	TIMMDC1	-0.276703	-0.00764256	0.798393	weighted	1	FALSE
SPI1	HIVEP3	-0.250681	-0.0136024	0.798555	weighted	1	FALSE
SPI1	GRSF1	0.259028	0.00649455	0.798773	weighted	1	FALSE
SPI1	ADAP2	0.109214	0.00475076	0.798864	weighted	1	FALSE
SPI1	SLC25A32	1.54276	0.0202896	0.798932	weighted	1	FALSE
SPI1	PIK3AP1	-0.0929295	0.00801619	0.798971	weighted	1	FALSE
SPI1	RFC1	0.527423	0.00814234	0.798981	weighted	1	FALSE
SPI1	APOC1	-0.307658	-0.00923058	0.799005	weighted	1	FALSE
SPI1	PAPOLG	-0.540892	-0.0141793	0.79906	weighted	1	FALSE
SPI1	RDX	0.298286	0.00598278	0.798157	weighted	1	FALSE
SPI1	KDM3B	0.348508	0.00962131	0.799139	weighted	1	FALSE
SPI1	IDI1	-0.000212595	0.00649445	0.799152	weighted	1	FALSE
SPI1	UNC13D	0.895447	0.0164931	0.799412	weighted	1	FALSE
SPI1	MSH3	0.799782	-0.0117907	0.799428	weighted	1	FALSE
SPI1	ATP6V1E1	0.451294	0.00727683	0.799439	weighted	1	FALSE
SPI1	CCNYL1	0.243858	-0.0184677	0.799489	weighted	1	FALSE
SPI1	PHAX	0.0467712	-0.00901417	0.79962	weighted	1	FALSE
SPI1	NDUFV2	0.68576	-0.019972	0.799684	weighted	1	FALSE
SPI1	CLIC1	0.149031	0.0035081	0.799708	weighted	1	FALSE
SPI1	WDR7	0.916519	0.0169272	0.799739	weighted	1	FALSE
SPI1	RPL38	0.1062	0.00337101	0.79994	weighted	1	FALSE
SPI1	LPAR6	-0.00175988	0.00423691	0.799147	weighted	1	FALSE
SPI1	PMS1	-0.370812	-0.0178559	0.794151	weighted	1	FALSE
SPI1	CFAP73	1.83803	0.0268226	0.794039	weighted	1	FALSE
SPI1	ZNF546	1.77829	0.0358283	0.793974	weighted	1	FALSE
SPI1	RC3H2	-0.219477	-0.0138556	0.788111	weighted	1	FALSE
SPI1	C1orf122	0.190545	0.0089939	0.788394	weighted	1	FALSE
SPI1	CDC5L	0.166324	-0.00797166	0.788474	weighted	1	FALSE
SPI1	ZNF622	-0.0864839	-0.0107352	0.788484	weighted	1	FALSE
SPI1	YWHAZ	-0.0362811	-0.00463524	0.788772	weighted	1	FALSE
SPI1	SNRPA	0.622109	0.00875122	0.788839	weighted	1	FALSE
SPI1	RPS12	0.0539205	0.00257058	0.788862	weighted	1	FALSE
SPI1	VAPB	-0.465112	-0.0145355	0.788882	weighted	1	FALSE
SPI1	CSNK1D	-0.0298559	-0.0094752	0.788996	weighted	1	FALSE
SPI1	SIRPB1	0.505433	-0.0214358	0.789041	weighted	1	FALSE
SPI1	RPS6	-0.0302632	-0.00246384	0.789041	weighted	1	FALSE
SPI1	KMT2E	-0.0494315	-0.00649147	0.789092	weighted	1	FALSE
SPI1	COG7	1.80987	0.0294262	0.789229	weighted	1	FALSE
SPI1	RWDD4	0.206917	-0.0122919	0.789299	weighted	1	FALSE
SPI1	CHD8	-0.572278	-0.00773341	0.789311	weighted	1	FALSE
SPI1	ADGRE1	0.309646	0.0163682	0.789379	weighted	1	FALSE
SPI1	NUTM2B-AS1	-0.565469	-0.0103431	0.789564	weighted	1	FALSE
SPI1	SIGIRR	0.367937	0.0102105	0.789588	weighted	1	FALSE
SPI1	ST7	1.32377	0.0182436	0.789807	weighted	1	FALSE
SPI1	LINC01138	0.54903	-0.0162404	0.789846	weighted	1	FALSE
SPI1	MOGS	0.496373	0.0145498	0.789889	weighted	1	FALSE
SPI1	EEF1AKMT2	0.44284	-0.0213756	0.788038	weighted	1	FALSE
SPI1	USP14	0.0337767	-0.00649719	0.787932	weighted	1	FALSE
SPI1	ING4	0.779994	-0.014154	0.78788	weighted	1	FALSE
SPI1	POLR1H	0.25942	0.00889698	0.787845	weighted	1	FALSE
SPI1	PIK3CG	0.395473	0.00781881	0.785737	weighted	1	FALSE
SPI1	TUSC2	0.327984	0.00956731	0.78576	weighted	1	FALSE
SPI1	NME3	0.149693	0.00529831	0.785764	weighted	1	FALSE
SPI1	C5orf24	-0.0278225	0.00889106	0.785772	weighted	1	FALSE
SPI1	RPS18P5	3.25352	0.0580959	0.78588	weighted	1	FALSE
SPI1	ZFP36L2	0.0333659	0.00330332	0.785907	weighted	1	FALSE
SPI1	ACAA2	-0.599202	-0.0132684	0.785925	weighted	1	FALSE
SPI1	RPL9P32	3.3371	0.052909	0.785956	weighted	1	FALSE
SPI1	RPL41	0.0946403	0.00331736	0.786038	weighted	1	FALSE
SPI1	BNIP3L	0.0658497	-0.00795502	0.786311	weighted	1	FALSE
SPI1	SNRPF	0.534704	0.00648025	0.789929	weighted	1	FALSE
SPI1	HCLS1	-0.0168227	0.00459819	0.786349	weighted	1	FALSE
SPI1	SMNDC1	0.346372	0.00806322	0.786953	weighted	1	FALSE
SPI1	KLF3	-0.387133	-0.00730295	0.786979	weighted	1	FALSE
SPI1	RGS12	0.162433	-0.00880362	0.787144	weighted	1	FALSE
SPI1	RPUSD3	0.292237	-0.0126461	0.787382	weighted	1	FALSE
SPI1	PCIF1	0.358151	0.0149334	0.787386	weighted	1	FALSE
SPI1	B3GALT6	-0.520184	-0.0174969	0.787399	weighted	1	FALSE
SPI1	ATF4	0.413213	0.00825091	0.787417	weighted	1	FALSE
SPI1	SEC14L1	0.0900253	-0.0057636	0.787426	weighted	1	FALSE
SPI1	SMIM20	0.164045	-0.0101115	0.787775	weighted	1	FALSE
SPI1	PSEN1	0.192095	0.00926688	0.787814	weighted	1	FALSE
SPI1	SESTD1	1.35341	0.0215542	0.786815	weighted	1	FALSE
SPI1	TRIM32	1.63709	0.0257245	0.790065	weighted	1	FALSE
SPI1	CRK	0.127938	-0.0102829	0.790069	weighted	1	FALSE
SPI1	SELPLG	0.104516	0.010837	0.790322	weighted	1	FALSE
SPI1	ARHGEF6	-0.125247	-0.00828277	0.79206	weighted	1	FALSE
SPI1	FKBP9	0.659504	0.0240291	0.792207	weighted	1	FALSE
SPI1	PHKG2	0.65865	0.0110452	0.792318	weighted	1	FALSE
SPI1	LEMD3	1.16391	0.0139792	0.792391	weighted	1	FALSE
SPI1	PSMD3	0.303257	0.00801556	0.79249	weighted	1	FALSE
SPI1	KARS1	-0.410228	-0.0132369	0.792575	weighted	1	FALSE
SPI1	CCL3	0.817457	0.0116012	0.792604	weighted	1	FALSE
SPI1	ATL2	0.553756	0.0137342	0.792637	weighted	1	FALSE
SPI1	ZDBF2	0.625418	0.0107111	0.792699	weighted	1	FALSE
SPI1	HCFC1R1	0.0887044	-0.0130039	0.792719	weighted	1	FALSE
SPI1	DUSP11	-0.393287	-0.0118357	0.791947	weighted	1	FALSE
SPI1	PRDM10	1.69432	0.0237904	0.792825	weighted	1	FALSE
SPI1	TMEM242	0.434427	-0.0177617	0.79315	weighted	1	FALSE
SPI1	PPP1R16B	-0.12888	-0.00862354	0.793154	weighted	1	FALSE
SPI1	BAD	-0.121676	-0.0138759	0.793169	weighted	1	FALSE
SPI1	VHL	-0.100208	-0.00853274	0.793189	weighted	1	FALSE
SPI1	YWHAB	0.0955122	0.00334434	0.793492	weighted	1	FALSE
SPI1	KCNQ1OT1	-0.0953601	-0.014428	0.79353	weighted	1	FALSE
SPI1	CHST15	0.531119	0.00964757	0.79353	weighted	1	FALSE
SPI1	DAPK1-IT1	1.55819	0.0265679	0.793685	weighted	1	FALSE
SPI1	GRK2	0.0182876	-0.00623022	0.793713	weighted	1	FALSE
SPI1	TMEM44-AS1	0.438253	-0.019369	0.793951	weighted	1	FALSE
SPI1	KIF16B	-0.123101	-0.017215	0.792836	weighted	1	FALSE
SPI1	CCDC102B	2.03389	0.0566521	0.769589	weighted	1	FALSE
SPI1	ZKSCAN1	0.188815	-0.00784953	0.791904	weighted	1	FALSE
SPI1	CTNNBIP1	-0.0711474	-0.0105057	0.791854	weighted	1	FALSE
SPI1	SERPINB8	0.197657	0.0154148	0.790322	weighted	1	FALSE
SPI1	BEST1	-0.151434	-0.0202564	0.790343	weighted	1	FALSE
SPI1	TRIAP1	-0.0531846	-0.0143249	0.790454	weighted	1	FALSE
SPI1	CHMP2A	0.345359	0.00661299	0.790463	weighted	1	FALSE
SPI1	TMEM104	1.70652	0.0251654	0.790624	weighted	1	FALSE
SPI1	ASTE1	0.457557	-0.0222355	0.790794	weighted	1	FALSE
SPI1	KNSTRN	0.710774	0.017286	0.790955	weighted	1	FALSE
SPI1	VCPIP1	-0.302128	-0.012629	0.791067	weighted	1	FALSE
SPI1	ATP5MC2	0.0167546	-0.00370805	0.791079	weighted	1	FALSE
SPI1	PSMA5	0.281052	0.00615635	0.791131	weighted	1	FALSE
SPI1	NTNG2	3.46608	-0.0610924	0.791899	weighted	1	FALSE
SPI1	PPP4C	0.254157	-0.00577239	0.791151	weighted	1	FALSE
SPI1	MPST	0.340775	0.00807441	0.791202	weighted	1	FALSE
SPI1	ATE1	0.401474	0.00906677	0.791339	weighted	1	FALSE
SPI1	FIZ1	1.72181	0.0240435	0.791364	weighted	1	FALSE
SPI1	RAB27A	-0.34448	-0.016599	0.791445	weighted	1	FALSE
SPI1	SP1	-0.410026	-0.0115798	0.791448	weighted	1	FALSE
SPI1	GPRIN3	-0.273687	-0.00578273	0.791523	weighted	1	FALSE
SPI1	SFT2D2	0.243555	0.00636822	0.791551	weighted	1	FALSE
SPI1	SARAF	-0.2636	-0.0053023	0.791555	weighted	1	FALSE
SPI1	CENPT	0.0952509	-0.0183657	0.791648	weighted	1	FALSE
SPI1	DNAJC9-AS1	3.31459	0.0538278	0.791827	weighted	1	FALSE
SPI1	PSPN	3.97508	0.0781664	0.791164	weighted	1	FALSE
SPI1	SNX11	0.0601112	-0.0251104	0.698987	weighted	1	FALSE
SPI1	RBM48	0.882673	0.0196848	0.705459	weighted	1	FALSE
SPI1	GTF2H1	-0.203916	-0.0193025	0.698888	weighted	1	FALSE
SPI1	IFIT2	1.95822	0.0532478	0.605154	weighted	1	FALSE
SPI1	TOX-DT	-0.376586	-0.0382666	0.605162	weighted	1	FALSE
SPI1	ARRDC1	-0.638779	-0.0351398	0.605402	weighted	1	FALSE
SPI1	PSMA7	-0.167926	-0.0077091	0.605454	weighted	1	FALSE
SPI1	ITGA5	1.23525	0.0382024	0.605485	weighted	1	FALSE
SPI1	SMAD2	0.349564	0.0158338	0.605516	weighted	1	FALSE
SPI1	SLC26A11	1.82513	0.0471151	0.605587	weighted	1	FALSE
SPI1	GABPB1-IT1	0.581306	0.0210613	0.605722	weighted	1	FALSE
SPI1	HTRA1	0.409561	0.0167777	0.605963	weighted	1	FALSE
SPI1	RAC1	-0.0099595	-0.00764424	0.605998	weighted	1	FALSE
SPI1	RCHY1	0.575515	0.0270279	0.606236	weighted	1	FALSE
SPI1	PSMC3	0.01764	-0.0157998	0.606474	weighted	1	FALSE
SPI1	IFNAR2	0.621762	0.025888	0.606477	weighted	1	FALSE
SPI1	NSUN3	1.23585	0.0358893	0.606516	weighted	1	FALSE
SPI1	TPM3	0.227767	0.00615139	0.606645	weighted	1	FALSE
SPI1	RANBP3	0.819248	0.0250731	0.606729	weighted	1	FALSE
SPI1	L1TD1	1.42315	0.0381594	0.606821	weighted	1	FALSE
SPI1	SIAH2	1.09013	0.0398304	0.606996	weighted	1	FALSE
SPI1	ZNF480	-0.290618	-0.0335923	0.607158	weighted	1	FALSE
SPI1	CCDC107	-0.148036	-0.0209765	0.607232	weighted	1	FALSE
SPI1	RHOQ	0.380739	0.012888	0.607269	weighted	1	FALSE
SPI1	MOSPD2	0.649224	0.0200352	0.605136	weighted	1	FALSE
SPI1	LMBRD2	-0.398724	-0.0315001	0.605033	weighted	1	FALSE
SPI1	ARF3	-0.129155	-0.0148157	0.605017	weighted	1	FALSE
SPI1	PIM3	1.26882	0.026532	0.604978	weighted	1	FALSE
SPI1	BIRC6	-0.285706	-0.0144475	0.602756	weighted	1	FALSE
SPI1	OSTM1	0.329944	0.0148213	0.60281	weighted	1	FALSE
SPI1	CCNL1	-0.205002	-0.0108766	0.60289	weighted	1	FALSE
SPI1	FCGR2A	0.510999	0.016144	0.603024	weighted	1	FALSE
SPI1	BZW2	-0.22824	-0.0168069	0.603174	weighted	1	FALSE
SPI1	LINC02245	-0.437439	-0.0311639	0.603204	weighted	1	FALSE
SPI1	FGFR1OP2	0.601187	0.0145645	0.603253	weighted	1	FALSE
SPI1	ARL1	0.909928	0.0195771	0.603342	weighted	1	FALSE
SPI1	SLC22A18	0.816238	0.0240766	0.603454	weighted	1	FALSE
SPI1	MED10	0.459434	0.0175414	0.6035	weighted	1	FALSE
SPI1	NUP133	0.00740915	-0.0370361	0.607482	weighted	1	FALSE
SPI1	PRPF31	0.769297	0.0168278	0.603524	weighted	1	FALSE
SPI1	THAP11	1.01044	0.0199781	0.603749	weighted	1	FALSE
SPI1	CAPZA1	-0.253537	-0.00931288	0.603953	weighted	1	FALSE
SPI1	PGRMC1	0.681612	0.0196621	0.604001	weighted	1	FALSE
SPI1	FBXO43	2.77758	0.0541787	0.604032	weighted	1	FALSE
SPI1	TRIM37	-0.211745	-0.0274467	0.604164	weighted	1	FALSE
SPI1	CFAP97	0.741662	0.0187298	0.604251	weighted	1	FALSE
SPI1	CYB5R4	0.0127715	-0.018702	0.604309	weighted	1	FALSE
SPI1	NFKBID	-0.208931	-0.0321879	0.604446	weighted	1	FALSE
SPI1	OSBPL6	1.66729	0.0527089	0.604793	weighted	1	FALSE
SPI1	MEGF8	1.55602	0.0453078	0.604947	weighted	1	FALSE
SPI1	VPS13D	0.592225	0.0208014	0.603704	weighted	1	FALSE
SPI1	SLC25A13	-0.133304	-0.0176613	0.602716	weighted	1	FALSE
SPI1	NXN	0.401096	0.0211757	0.607598	weighted	1	FALSE
SPI1	KLF13	0.397353	0.0116177	0.607712	weighted	1	FALSE
SPI1	EXOSC1	0.760647	0.0212593	0.610305	weighted	1	FALSE
SPI1	RIOX1	0.877057	-0.0508861	0.61044	weighted	1	FALSE
SPI1	MOB2	1.09002	0.0276702	0.610635	weighted	1	FALSE
SPI1	METTL13	0.234482	-0.0383967	0.61065	weighted	1	FALSE
SPI1	IFIT5	2.18246	0.0542374	0.610829	weighted	1	FALSE
SPI1	MARCKS	0.161905	0.00695958	0.610831	weighted	1	FALSE
SPI1	LRRC40	1.23699	0.0334753	0.6109	weighted	1	FALSE
SPI1	GPCPD1	0.530422	0.0158475	0.611047	weighted	1	FALSE
SPI1	GATD1-DT	1.33584	0.0315057	0.611106	weighted	1	FALSE
SPI1	CENPP	-0.505613	-0.03287	0.611132	weighted	1	FALSE
SPI1	LINC02021	2.88482	0.0650413	0.611241	weighted	1	FALSE
SPI1	PABPC1	0.131149	0.006359	0.611338	weighted	1	FALSE
SPI1	ROGDI	1.05277	0.0277936	0.611343	weighted	1	FALSE
SPI1	SLC2A3	-0.785123	-0.0178962	0.611434	weighted	1	FALSE
SPI1	TERF2IP	0.299199	0.0118824	0.611571	weighted	1	FALSE
SPI1	ZSWIM6	0.77111	0.0165586	0.611666	weighted	1	FALSE
SPI1	ATPSCKMT	0.37533	0.0372097	0.611672	weighted	1	FALSE
SPI1	CLN8-AS1	-0.00791792	-0.0288172	0.611777	weighted	1	FALSE
SPI1	N4BP2	0.26906	0.0141378	0.611803	weighted	1	FALSE
SPI1	UBE2H	-0.166858	-0.0161938	0.611811	weighted	1	FALSE
SPI1	KLHL21	1.98197	0.0500248	0.611978	weighted	1	FALSE
SPI1	NCOA2	-1.05794	-0.0293256	0.610113	weighted	1	FALSE
SPI1	MAN1C1	1.56688	0.048343	0.610112	weighted	1	FALSE
SPI1	COQ9	0.930244	0.0192551	0.610041	weighted	1	FALSE
SPI1	DISC1	-0.17269	-0.0328383	0.609958	weighted	1	FALSE
SPI1	RNF149	-0.0124919	0.0123738	0.607833	weighted	1	FALSE
SPI1	BABAM2	1.0675	0.0269829	0.607981	weighted	1	FALSE
SPI1	HELQ	0.691203	0.0267724	0.608385	weighted	1	FALSE
SPI1	RAB3GAP2	-0.400142	-0.0184769	0.608415	weighted	1	FALSE
SPI1	R3HCC1L	0.66573	0.0248734	0.608439	weighted	1	FALSE
SPI1	NMT1	-0.283738	-0.0261591	0.608542	weighted	1	FALSE
SPI1	PSMB1	-0.158051	-0.00884362	0.608547	weighted	1	FALSE
SPI1	S100A6	0.277812	0.00735497	0.608563	weighted	1	FALSE
SPI1	C18orf21	-0.382388	-0.0372263	0.608578	weighted	1	FALSE
SPI1	PPP2R1A	0.620904	0.0141115	0.608628	weighted	1	FALSE
SPI1	IFNGR2	-0.302429	-0.0144719	0.6077	weighted	1	FALSE
SPI1	LTBP4	0.964235	0.0289615	0.608629	weighted	1	FALSE
SPI1	MED7	-0.28231	-0.0339919	0.60881	weighted	1	FALSE
SPI1	PLEKHA2	0.232247	-0.0172435	0.60903	weighted	1	FALSE
SPI1	CDYL	0.254422	0.0150655	0.609325	weighted	1	FALSE
SPI1	OTUB1	-0.0327292	-0.0157905	0.609407	weighted	1	FALSE
SPI1	MYO1D	-0.136826	-0.0261816	0.609484	weighted	1	FALSE
SPI1	RBMX2	0.758559	0.024569	0.609739	weighted	1	FALSE
SPI1	ZNF577	2.05156	0.0465059	0.609767	weighted	1	FALSE
SPI1	TCEAL3	0.235924	-0.0177342	0.609857	weighted	1	FALSE
SPI1	ATPAF2	0.681739	0.0188896	0.609872	weighted	1	FALSE
SPI1	ALKBH5	0.0273976	-0.0218967	0.609912	weighted	1	FALSE
SPI1	EXOSC8	0.229533	-0.0198248	0.608775	weighted	1	FALSE
SPI1	UBALD2	0.379556	0.0158647	0.612155	weighted	1	FALSE
SPI1	HCFC2	0.895952	0.0335867	0.602714	weighted	1	FALSE
SPI1	NME4	0.640607	0.0167321	0.602513	weighted	1	FALSE
SPI1	PANK2	0.407358	0.0171381	0.595628	weighted	1	FALSE
SPI1	RRN3P2	1.63084	0.0450985	0.595648	weighted	1	FALSE
SPI1	SLC27A3	0.860625	-0.0578639	0.595846	weighted	1	FALSE
SPI1	MTHFD1L	-0.142031	-0.0199458	0.595874	weighted	1	FALSE
SPI1	CMKLR1	0.804926	0.0187473	0.595897	weighted	1	FALSE
SPI1	ABHD5	-0.169503	-0.0387092	0.59598	weighted	1	FALSE
SPI1	ARGLU1	0.21133	0.00887029	0.596	weighted	1	FALSE
SPI1	ZFP64	1.5608	0.0393291	0.596092	weighted	1	FALSE
SPI1	RPF2	0.956811	0.0284032	0.596114	weighted	1	FALSE
SPI1	PLXNA2	1.60038	0.0428195	0.596255	weighted	1	FALSE
SPI1	USP22	0.252362	0.0168595	0.596295	weighted	1	FALSE
SPI1	TP53	-0.074035	-0.025287	0.596321	weighted	1	FALSE
SPI1	RNPEPL1	0.848692	0.0224374	0.59639	weighted	1	FALSE
SPI1	MIEF1	0.540171	-0.0297794	0.596497	weighted	1	FALSE
SPI1	NFKB1	-0.458634	-0.0199234	0.596708	weighted	1	FALSE
SPI1	BST2	0.203712	0.0077721	0.596734	weighted	1	FALSE
SPI1	ZNF549	1.78845	0.0469831	0.597058	weighted	1	FALSE
SPI1	PIGG	-0.445968	-0.0331241	0.597103	weighted	1	FALSE
SPI1	ZNF234	1.64302	0.0384999	0.59718	weighted	1	FALSE
SPI1	PSAP	0.065322	0.00499301	0.597296	weighted	1	FALSE
SPI1	SON	0.0119333	-0.00825055	0.597315	weighted	1	FALSE
SPI1	ZDHHC2	0.560908	0.0242222	0.595548	weighted	1	FALSE
SPI1	MDM2	-0.363177	-0.0203895	0.595477	weighted	1	FALSE
SPI1	DHX37	1.37141	0.0377892	0.595148	weighted	1	FALSE
SPI1	RPP38	-0.47084	-0.0253221	0.59507	weighted	1	FALSE
SPI1	PFDN5	0.623129	0.0272092	0.5922	weighted	1	FALSE
SPI1	APBB2	1.94219	0.0386931	0.592216	weighted	1	FALSE
SPI1	ZNF518B	-0.539702	-0.0335808	0.592726	weighted	1	FALSE
SPI1	MON2	-0.495351	-0.0245434	0.592747	weighted	1	FALSE
SPI1	PTPRO	-1.03997	-0.0274587	0.592781	weighted	1	FALSE
SPI1	PRKRIP1	0.963442	0.0247682	0.592815	weighted	1	FALSE
SPI1	N4BP2L1	3.07337	0.115115	0.592947	weighted	1	FALSE
SPI1	SSU72	-0.137465	-0.0129881	0.592966	weighted	1	FALSE
SPI1	POLR2B	0.564016	0.0136595	0.593213	weighted	1	FALSE
SPI1	DDT	0.334523	0.0101246	0.593616	weighted	1	FALSE
SPI1	GLRX3	-0.146441	-0.0249007	0.597333	weighted	1	FALSE
SPI1	NAPG	0.868678	0.0249342	0.593624	weighted	1	FALSE
SPI1	TTC17	-0.541243	-0.0217184	0.593764	weighted	1	FALSE
SPI1	YES1	0.0128676	-0.0377779	0.59388	weighted	1	FALSE
SPI1	CUL1	0.558513	0.0186103	0.594094	weighted	1	FALSE
SPI1	TMEM245	-0.573586	-0.0340227	0.594123	weighted	1	FALSE
SPI1	VPS28	0.365558	0.0114432	0.594165	weighted	1	FALSE
SPI1	PGGT1B	0.184789	-0.0219361	0.594224	weighted	1	FALSE
SPI1	TSPYL2	0.746672	-0.0497413	0.594559	weighted	1	FALSE
SPI1	MEFV	2.06832	0.0658353	0.594838	weighted	1	FALSE
SPI1	UBR2	0.373048	0.0153632	0.594862	weighted	1	FALSE
SPI1	CCDC174	-0.0581378	-0.0276059	0.594999	weighted	1	FALSE
SPI1	FXN	0.905185	0.0249331	0.593737	weighted	1	FALSE
SPI1	CD300LF	0.773076	0.027588	0.602574	weighted	1	FALSE
SPI1	EPB41L2	0.123109	0.0168924	0.597427	weighted	1	FALSE
SPI1	ZNF414	0.0582638	-0.0450541	0.597773	weighted	1	FALSE
SPI1	TBCD	0.114523	-0.0417547	0.600254	weighted	1	FALSE
SPI1	SORL1	-0.370113	-0.0278078	0.600341	weighted	1	FALSE
SPI1	TMEM276	1.23771	-0.0414296	0.600368	weighted	1	FALSE
SPI1	MTIF3	0.432469	0.0152611	0.600369	weighted	1	FALSE
SPI1	SLC9A6	0.352166	-0.043628	0.600489	weighted	1	FALSE
SPI1	EIF2D	1.09367	0.028044	0.600657	weighted	1	FALSE
SPI1	RPS23	-0.160194	-0.00539995	0.600724	weighted	1	FALSE
SPI1	SPINT2	0.250012	0.0111857	0.600748	weighted	1	FALSE
SPI1	NDUFB4	0.296401	0.0130716	0.601043	weighted	1	FALSE
SPI1	OGA	-0.44137	-0.0190164	0.601051	weighted	1	FALSE
SPI1	NSUN2	-0.0426808	-0.0291665	0.601055	weighted	1	FALSE
SPI1	HELLS	0.208867	0.0153145	0.601182	weighted	1	FALSE
SPI1	ZNF174	-0.146125	-0.0348369	0.601205	weighted	1	FALSE
SPI1	TPMT	-0.281261	-0.0278871	0.601252	weighted	1	FALSE
SPI1	TMEM107	0.22214	-0.0209764	0.601378	weighted	1	FALSE
SPI1	NRAS	0.248381	-0.0218332	0.601505	weighted	1	FALSE
SPI1	NUAK1	0.26404	-0.0437705	0.601648	weighted	1	FALSE
SPI1	STXBP1	1.42435	0.0355682	0.601779	weighted	1	FALSE
SPI1	ALDH4A1	1.87454	0.0482393	0.601831	weighted	1	FALSE
SPI1	STAT1	0.301299	0.0151576	0.602087	weighted	1	FALSE
SPI1	AMZ2	1.47847	0.0427995	0.602389	weighted	1	FALSE
SPI1	KANSL1	-0.145412	-0.0200021	0.600192	weighted	1	FALSE
SPI1	DHX16	-0.24946	-0.0267676	0.600128	weighted	1	FALSE
SPI1	CILK1	0.197754	-0.041165	0.600006	weighted	1	FALSE
SPI1	BNIP1	1.39669	0.0420054	0.599924	weighted	1	FALSE
SPI1	ARHGAP31	0.28454	-0.0229818	0.597777	weighted	1	FALSE
SPI1	MACROH2A1	0.287439	0.00741276	0.597808	weighted	1	FALSE
SPI1	FAM131A	1.80653	0.0517058	0.597981	weighted	1	FALSE
SPI1	RNF141	-0.432558	-0.0252964	0.597982	weighted	1	FALSE
SPI1	SBDS	-0.174602	-0.0237746	0.598094	weighted	1	FALSE
SPI1	SLC7A6OS	-0.670213	-0.0303141	0.598286	weighted	1	FALSE
SPI1	PRPS1	1.28271	0.0367785	0.598395	weighted	1	FALSE
SPI1	DYNLT1	0.362477	0.0155798	0.598613	weighted	1	FALSE
SPI1	AGAP2	2.1025	0.0671635	0.598738	weighted	1	FALSE
SPI1	SLC1A3	-0.173828	-0.0314078	0.59887	weighted	1	FALSE
SPI1	SP140	0.99606	0.0273507	0.597523	weighted	1	FALSE
SPI1	RTF1	-0.200427	-0.0150764	0.598889	weighted	1	FALSE
SPI1	GLS	-0.197618	-0.0132383	0.598964	weighted	1	FALSE
SPI1	AP4E1	0.08766	-0.0423713	0.599267	weighted	1	FALSE
SPI1	YPEL3	-0.666132	-0.0188589	0.599416	weighted	1	FALSE
SPI1	TRIM44	0.154387	0.0126148	0.599513	weighted	1	FALSE
SPI1	DYNC2I2	2.6395	0.0503377	0.599524	weighted	1	FALSE
SPI1	STS	2.76187	0.0904848	0.599608	weighted	1	FALSE
SPI1	ARL3	0.714178	0.0193521	0.599649	weighted	1	FALSE
SPI1	HMGCS1	0.326391	-0.0158933	0.599841	weighted	1	FALSE
SPI1	TIAM1-AS1	1.94847	0.0484749	0.599884	weighted	1	FALSE
SPI1	EFCAB13-DT	0.828982	-0.0579777	0.599903	weighted	1	FALSE
SPI1	ATP2A3	0.537633	0.0239538	0.59894	weighted	1	FALSE
SPI1	CMPK1	0.357301	0.0139639	0.592143	weighted	1	FALSE
SPI1	TOR1A	-0.0790504	-0.020267	0.612178	weighted	1	FALSE
SPI1	DAAM1	0.979699	0.0289086	0.612339	weighted	1	FALSE
SPI1	TRMU	0.283321	-0.0429431	0.622246	weighted	1	FALSE
SPI1	SLC7A7	0.0168303	-0.0118876	0.698985	weighted	1	FALSE
SPI1	NPM1	0.148587	0.00662448	0.622281	weighted	1	FALSE
SPI1	ATP2B1-AS1	0.740161	0.0170983	0.622316	weighted	1	FALSE
SPI1	TAF9	-0.50454	-0.0187027	0.622333	weighted	1	FALSE
SPI1	COX6C	0.367721	0.00855873	0.622345	weighted	1	FALSE
SPI1	IFT20	0.434945	0.0169883	0.622368	weighted	1	FALSE
SPI1	MTMR1	0.344521	-0.0420775	0.62243	weighted	1	FALSE
SPI1	SHARPIN	0.917575	0.0217388	0.622855	weighted	1	FALSE
SPI1	NPTN	-0.19176	-0.018595	0.622964	weighted	1	FALSE
SPI1	ANKRD46	0.94508	-0.0542796	0.622985	weighted	1	FALSE
SPI1	GTF2F2	0.362826	0.0168472	0.623092	weighted	1	FALSE
SPI1	EXOC3-AS1	0.724851	0.0267134	0.623107	weighted	1	FALSE
SPI1	EIF3A	-0.306854	-0.00842321	0.623133	weighted	1	FALSE
SPI1	LINS1	-0.244602	-0.036907	0.623456	weighted	1	FALSE
SPI1	PPP1R10	0.280234	0.0132183	0.623476	weighted	1	FALSE
SPI1	MRPL19	-0.685883	-0.0181847	0.623513	weighted	1	FALSE
SPI1	C6orf62	0.267796	0.00970663	0.623567	weighted	1	FALSE
SPI1	FNBP1L	-0.0400326	-0.0218019	0.623733	weighted	1	FALSE
SPI1	NF1	0.112012	0.0129291	0.624167	weighted	1	FALSE
SPI1	PXN-AS1	1.88374	0.0430779	0.624193	weighted	1	FALSE
SPI1	TRAF5	2.34644	0.0553842	0.622186	weighted	1	FALSE
SPI1	PHIP	0.322438	0.0118925	0.622151	weighted	1	FALSE
SPI1	GOLPH3L	1.23607	0.0377618	0.622149	weighted	1	FALSE
SPI1	MLF1	1.35603	0.0379958	0.62202	weighted	1	FALSE
SPI1	CHD6	-0.0216044	-0.0181957	0.620667	weighted	1	FALSE
SPI1	LBR	-0.332353	-0.0111447	0.620688	weighted	1	FALSE
SPI1	ZNF280C	1.74469	0.0354254	0.620694	weighted	1	FALSE
SPI1	MIR3681HG	3.3993	0.149342	0.620702	weighted	1	FALSE
SPI1	CACFD1	1.45939	0.0756917	0.620752	weighted	1	FALSE
SPI1	CENPM	-0.227768	-0.0240784	0.620766	weighted	1	FALSE
SPI1	LOXL3	0.815005	-0.0447072	0.620775	weighted	1	FALSE
SPI1	UBE2J1	0.599929	0.018054	0.620803	weighted	1	FALSE
SPI1	H2BC4	2.02	0.0565938	0.620965	weighted	1	FALSE
SPI1	MIX23	1.07992	0.0321599	0.621011	weighted	1	FALSE
SPI1	DPYSL2	-0.0803363	-0.0116152	0.624313	weighted	1	FALSE
SPI1	TMEM176A	0.319256	0.015948	0.621109	weighted	1	FALSE
SPI1	TIMM10B	-1.02987	-0.028971	0.621312	weighted	1	FALSE
SPI1	PCM1	-0.082856	-0.0102792	0.621319	weighted	1	FALSE
SPI1	SRP19	0.280941	0.014141	0.621322	weighted	1	FALSE
SPI1	TASL	1.01492	0.0271856	0.621372	weighted	1	FALSE
SPI1	KCNN1	2.91053	0.0816902	0.621396	weighted	1	FALSE
SPI1	SEC22C	0.0856069	-0.0352155	0.62147	weighted	1	FALSE
SPI1	DNTTIP1	0.495644	0.0162369	0.621565	weighted	1	FALSE
SPI1	PGS1	1.0192	0.0292709	0.621634	weighted	1	FALSE
SPI1	PGAP3	1.69063	0.0447493	0.621691	weighted	1	FALSE
SPI1	TMEM87A	0.21755	0.016568	0.621717	weighted	1	FALSE
SPI1	RNF213	0.25913	0.00914074	0.621242	weighted	1	FALSE
SPI1	GMPPB	-0.113713	-0.037734	0.620617	weighted	1	FALSE
SPI1	ALDH6A1	0.149546	-0.0331651	0.624408	weighted	1	FALSE
SPI1	SS18L1	1.70093	0.0427296	0.62468	weighted	1	FALSE
SPI1	RBM15B	-0.0912183	-0.0332346	0.626937	weighted	1	FALSE
SPI1	SDSL	0.903251	0.0216436	0.62707	weighted	1	FALSE
SPI1	CTDNEP1	-0.418555	-0.0140058	0.627103	weighted	1	FALSE
SPI1	SANBR	0.815672	0.023082	0.627141	weighted	1	FALSE
SPI1	H1-2	0.37559	0.0109719	0.627301	weighted	1	FALSE
SPI1	PPIP5K2	-0.36611	-0.0112708	0.62742	weighted	1	FALSE
SPI1	HNMT	0.79178	0.0184451	0.627622	weighted	1	FALSE
SPI1	MASTL	0.992229	-0.0466286	0.627703	weighted	1	FALSE
SPI1	CYB5A	-0.718199	-0.0254512	0.627902	weighted	1	FALSE
SPI1	GMPS	0.431678	0.0160845	0.62821	weighted	1	FALSE
SPI1	MAP3K5-AS2	0.0444287	-0.0154083	0.628359	weighted	1	FALSE
SPI1	MORF4L1	-0.360125	-0.0085545	0.628367	weighted	1	FALSE
SPI1	WRNIP1	-0.576699	-0.0347598	0.628469	weighted	1	FALSE
SPI1	RFC4	0.0879482	0.0198868	0.628516	weighted	1	FALSE
SPI1	AGO3	0.571483	0.0184142	0.628579	weighted	1	FALSE
SPI1	DRAM2	0.437994	0.0157996	0.628593	weighted	1	FALSE
SPI1	PSMC5	0.114345	-0.0135113	0.628611	weighted	1	FALSE
SPI1	SRP72	-0.0439412	-0.011455	0.628689	weighted	1	FALSE
SPI1	PELP1	0.640334	0.0238019	0.628767	weighted	1	FALSE
SPI1	NFIL3	0.314304	-0.0293682	0.628854	weighted	1	FALSE
SPI1	ZNF846	1.72132	0.0402729	0.629004	weighted	1	FALSE
SPI1	SPATA7	0.799904	0.0342998	0.626874	weighted	1	FALSE
SPI1	POLR3F	1.17144	0.0298975	0.62682	weighted	1	FALSE
SPI1	CCR1	-0.478007	-0.0205841	0.626689	weighted	1	FALSE
SPI1	XRCC6	0.350711	0.00935022	0.626662	weighted	1	FALSE
SPI1	RNF181	-0.253012	-0.0136761	0.624962	weighted	1	FALSE
SPI1	TAGAP	-0.00156331	-0.0188986	0.625395	weighted	1	FALSE
SPI1	GMNN	0.769951	0.01627	0.625447	weighted	1	FALSE
SPI1	ZNF721	-0.240538	-0.0227669	0.625469	weighted	1	FALSE
SPI1	CBX3	0.0762072	-0.00986814	0.625515	weighted	1	FALSE
SPI1	NUBP1	0.0430492	0.0177688	0.625626	weighted	1	FALSE
SPI1	ADGRG5	0.0186747	-0.0169167	0.625825	weighted	1	FALSE
SPI1	TNFRSF13C	1.9299	0.0526314	0.625843	weighted	1	FALSE
SPI1	CCL2	-0.147397	-0.0259613	0.625859	weighted	1	FALSE
SPI1	YTHDF3	0.0631725	-0.0230781	0.625931	weighted	1	FALSE
SPI1	TRA2B	-1.00082	-0.0127934	0.624496	weighted	1	FALSE
SPI1	MIOS	0.614796	0.0228985	0.625963	weighted	1	FALSE
SPI1	POLE3	0.306968	0.0137356	0.626076	weighted	1	FALSE
SPI1	MRPL30	-0.63891	-0.0341134	0.626254	weighted	1	FALSE
SPI1	CEP85	0.83218	-0.0565824	0.626274	weighted	1	FALSE
SPI1	JMJD1C	-0.00792574	-0.0122721	0.626278	weighted	1	FALSE
SPI1	KAT14	1.08101	0.0351159	0.626351	weighted	1	FALSE
SPI1	GOSR2	0.212129	-0.0374569	0.626429	weighted	1	FALSE
SPI1	AUP1	-0.513088	-0.0163971	0.626449	weighted	1	FALSE
SPI1	SNHG7	0.459436	0.0128501	0.626461	weighted	1	FALSE
SPI1	POLR2C	0.808579	-0.0441865	0.626544	weighted	1	FALSE
SPI1	ABCE1	0.340543	0.013316	0.626559	weighted	1	FALSE
SPI1	LITAF	0.012418	-0.00955435	0.626021	weighted	1	FALSE
SPI1	LYZ	0.222522	0.0136791	0.612317	weighted	1	FALSE
SPI1	ATP5IF1	0.199178	0.00834657	0.620582	weighted	1	FALSE
SPI1	OAZ2	-0.195272	-0.021342	0.620523	weighted	1	FALSE
SPI1	REM2	1.66557	0.0717893	0.615027	weighted	1	FALSE
SPI1	CPSF7	0.818303	0.0220096	0.615342	weighted	1	FALSE
SPI1	MYO1F	0.249801	0.00975011	0.61538	weighted	1	FALSE
SPI1	CCNK	0.0424056	-0.0137155	0.615497	weighted	1	FALSE
SPI1	HVCN1	-0.0544485	-0.0144781	0.615748	weighted	1	FALSE
SPI1	PRRC2A	0.0599463	0.0193697	0.61589	weighted	1	FALSE
SPI1	PPP4R2	-0.12119	-0.0159667	0.616052	weighted	1	FALSE
SPI1	SMG5	0.532772	0.0243578	0.61607	weighted	1	FALSE
SPI1	NCAPH2	0.93908	-0.0497875	0.616098	weighted	1	FALSE
SPI1	CPM	0.719235	0.0205627	0.616153	weighted	1	FALSE
SPI1	IRF8	0.380946	0.0133722	0.616233	weighted	1	FALSE
SPI1	FCGR1A	-0.0285636	-0.0202671	0.616234	weighted	1	FALSE
SPI1	PTOV1	0.60603	0.0172664	0.616242	weighted	1	FALSE
SPI1	IARS2	-0.186218	-0.0161947	0.616283	weighted	1	FALSE
SPI1	VTA1	0.623397	0.0167759	0.61631	weighted	1	FALSE
SPI1	SOCS7	1.43199	0.0396105	0.616339	weighted	1	FALSE
SPI1	TMEM80	-0.540989	-0.0206113	0.616364	weighted	1	FALSE
SPI1	NUP93	0.689745	-0.0314806	0.616438	weighted	1	FALSE
SPI1	SLC25A25	1.51999	0.0561156	0.616565	weighted	1	FALSE
SPI1	BAG1	0.43184	0.0113674	0.616582	weighted	1	FALSE
SPI1	ZNF581	0.232703	-0.0303661	0.616656	weighted	1	FALSE
SPI1	OIP5-AS1	0.306534	0.0120697	0.615021	weighted	1	FALSE
SPI1	KIAA0040	-0.580266	-0.0356181	0.614967	weighted	1	FALSE
SPI1	LINC02256	1.18538	0.022237	0.614965	weighted	1	FALSE
SPI1	ABHD18	0.192331	-0.040607	0.614875	weighted	1	FALSE
SPI1	RAB3A	3.83987	0.0789567	0.612359	weighted	1	FALSE
SPI1	ANKAR	1.09234	0.0387311	0.612481	weighted	1	FALSE
SPI1	CLK1	0.950108	0.0211186	0.612559	weighted	1	FALSE
SPI1	EXOC4	0.782965	0.0218124	0.613049	weighted	1	FALSE
SPI1	TECR	1.47082	0.0428909	0.613103	weighted	1	FALSE
SPI1	ZCCHC9	0.322943	0.0201942	0.613375	weighted	1	FALSE
SPI1	TMEM86A	-0.428433	-0.035333	0.613395	weighted	1	FALSE
SPI1	ZC3HAV1L	3.19321	0.101137	0.613411	weighted	1	FALSE
SPI1	VANGL1	1.41071	0.0492158	0.613474	weighted	1	FALSE
SPI1	FLJ40194	1.19574	0.0329909	0.613476	weighted	1	FALSE
SPI1	AKAP13	-0.178266	-0.0105352	0.616749	weighted	1	FALSE
SPI1	LRRC25	0.608747	0.0200647	0.613755	weighted	1	FALSE
SPI1	SGO2	-0.187228	-0.0324342	0.613804	weighted	1	FALSE
SPI1	VPS4A	0.362481	0.0163668	0.614027	weighted	1	FALSE
SPI1	HPRT1	0.499205	0.0179992	0.614061	weighted	1	FALSE
SPI1	STK24	-0.159908	-0.0188436	0.61433	weighted	1	FALSE
SPI1	DHRS3	0.593425	0.0270741	0.61435	weighted	1	FALSE
SPI1	FAR1	-0.550962	-0.0159885	0.614541	weighted	1	FALSE
SPI1	JUNB	0.20552	0.00720448	0.614613	weighted	1	FALSE
SPI1	RNF125	0.335179	-0.019313	0.614613	weighted	1	FALSE
SPI1	USO1	0.100063	-0.0221613	0.614635	weighted	1	FALSE
SPI1	ATAD2	0.603718	0.0165789	0.614841	weighted	1	FALSE
SPI1	ZFAND2B	-0.143156	-0.0264866	0.613794	weighted	1	FALSE
SPI1	REPS2	-0.222537	-0.0334958	0.620567	weighted	1	FALSE
SPI1	MB21D2	1.59426	0.0424072	0.616769	weighted	1	FALSE
SPI1	DDX18	-0.837328	-0.0159713	0.616909	weighted	1	FALSE
SPI1	CPT2	-0.26588	-0.0234246	0.618792	weighted	1	FALSE
SPI1	CTNNBL1	0.229802	-0.0281739	0.618827	weighted	1	FALSE
SPI1	PAQR8	0.64725	0.0279773	0.618852	weighted	1	FALSE
SPI1	COQ7	0.0563335	-0.0351764	0.61891	weighted	1	FALSE
SPI1	CUTA	-0.535998	-0.0113916	0.618965	weighted	1	FALSE
SPI1	IFIH1	0.465381	-0.039436	0.619126	weighted	1	FALSE
SPI1	TKT	-0.0985324	-0.00753379	0.619205	weighted	1	FALSE
SPI1	TLNRD1	0.741907	0.0251666	0.619275	weighted	1	FALSE
SPI1	PHF20	-0.370076	-0.0156925	0.619296	weighted	1	FALSE
SPI1	ACOT8	1.22073	0.0255678	0.619347	weighted	1	FALSE
SPI1	HECTD2	0.542908	0.0214197	0.619465	weighted	1	FALSE
SPI1	RESF1	0.247154	0.00856156	0.619637	weighted	1	FALSE
SPI1	MTA2	-0.430018	-0.0278607	0.619978	weighted	1	FALSE
SPI1	RNF130	-0.292897	-0.00796716	0.620015	weighted	1	FALSE
SPI1	ANKRD42	0.757245	0.0328991	0.620057	weighted	1	FALSE
SPI1	C1QA	0.0734641	0.00722457	0.620063	weighted	1	FALSE
SPI1	DENR	-0.360023	-0.015786	0.620083	weighted	1	FALSE
SPI1	UBE2D2	-0.506099	-0.0129929	0.620102	weighted	1	FALSE
SPI1	STIMATE	1.97316	0.0566658	0.620403	weighted	1	FALSE
SPI1	AACS	-0.447753	-0.036317	0.620469	weighted	1	FALSE
SPI1	HSPA8	0.0176665	-0.00730977	0.620491	weighted	1	FALSE
SPI1	IQCH-AS1	2.13846	0.0506527	0.61874	weighted	1	FALSE
SPI1	MAPK8	1.48594	0.039494	0.618722	weighted	1	FALSE
SPI1	MTX2	-0.109411	-0.0339725	0.618206	weighted	1	FALSE
SPI1	DZIP3	0.458404	0.0296447	0.618203	weighted	1	FALSE
SPI1	SAMHD1	0.16472	0.0065915	0.617015	weighted	1	FALSE
SPI1	TUBGCP2	0.323825	0.0122269	0.61707	weighted	1	FALSE
SPI1	MBNL1	0.290698	0.00882367	0.617126	weighted	1	FALSE
SPI1	MIS18A	-0.915883	-0.0256791	0.617221	weighted	1	FALSE
SPI1	DCAF15	0.435445	-0.044836	0.617251	weighted	1	FALSE
SPI1	HSPA5	-0.164541	-0.00701681	0.617274	weighted	1	FALSE
SPI1	PLEKHM3	1.2335	0.0223377	0.617275	weighted	1	FALSE
SPI1	GIGYF2	-0.23267	-0.0146949	0.617294	weighted	1	FALSE
SPI1	PEX1	0.942958	0.0234376	0.617378	weighted	1	FALSE
SPI1	PSMG1	0.352261	-0.0221677	0.617403	weighted	1	FALSE
SPI1	PLEKHB2	0.265743	0.0120726	0.61677	weighted	1	FALSE
SPI1	UTP3	0.0814083	-0.0181046	0.617589	weighted	1	FALSE
SPI1	PPP1R2	-0.88257	-0.0135964	0.617666	weighted	1	FALSE
SPI1	AIFM1	0.46453	0.0158718	0.617764	weighted	1	FALSE
SPI1	COG1	1.71908	0.042392	0.617781	weighted	1	FALSE
SPI1	EWSR1	0.28381	0.0115002	0.617856	weighted	1	FALSE
SPI1	HENMT1	1.0947	0.0388671	0.617866	weighted	1	FALSE
SPI1	GSTM3	-0.106727	-0.0183801	0.617911	weighted	1	FALSE
SPI1	ACTR6	0.446714	0.0196301	0.617936	weighted	1	FALSE
SPI1	FAM118B	1.42244	0.0379758	0.617966	weighted	1	FALSE
SPI1	MAX	0.339554	0.011938	0.618102	weighted	1	FALSE
SPI1	IST1	-0.446679	-0.0182803	0.618192	weighted	1	FALSE
SPI1	GLCE	0.625569	-0.0482247	0.617597	weighted	1	FALSE
SPI1	ZDHHC17	0.682883	0.0224131	0.592101	weighted	1	FALSE
SPI1	TBXAS1	0.274263	0.0108757	0.591997	weighted	1	FALSE
SPI1	IRF5	-0.539313	-0.0261084	0.591954	weighted	1	FALSE
SPI1	MTMR6	-0.312555	-0.0294204	0.568274	weighted	1	FALSE
SPI1	NUP54	-0.205797	-0.0279242	0.568345	weighted	1	FALSE
SPI1	CD163	-0.325536	-0.0215947	0.568386	weighted	1	FALSE
SPI1	ZNF25	1.93316	0.0574195	0.568493	weighted	1	FALSE
SPI1	LINC01094	0.984538	0.0282664	0.568547	weighted	1	FALSE
SPI1	EIF4G1	0.192808	0.0120399	0.568567	weighted	1	FALSE
SPI1	TARS1	-0.184623	-0.0145496	0.568769	weighted	1	FALSE
SPI1	HMGN3	0.431447	0.010341	0.568784	weighted	1	FALSE
SPI1	GPATCH3	1.7102	-0.10958	0.568851	weighted	1	FALSE
SPI1	PTPMT1	-0.166882	-0.0242907	0.569104	weighted	1	FALSE
SPI1	KLHDC10	0.0232513	-0.0431989	0.569144	weighted	1	FALSE
SPI1	SLX9	0.132356	-0.0259785	0.569192	weighted	1	FALSE
SPI1	MAST2	0.820089	-0.0610015	0.56934	weighted	1	FALSE
SPI1	POLD3	0.332157	0.0200605	0.569391	weighted	1	FALSE
SPI1	CTBP2	-0.649449	-0.0350747	0.569426	weighted	1	FALSE
SPI1	ARL13B	0.103994	-0.0411774	0.56943	weighted	1	FALSE
SPI1	HSPE1	0.357329	0.013359	0.569472	weighted	1	FALSE
SPI1	SDS	-0.317147	-0.0385428	0.569569	weighted	1	FALSE
SPI1	TFCP2L1	-0.46523	-0.0364973	0.569603	weighted	1	FALSE
SPI1	RCL1	1.16272	0.0414841	0.570024	weighted	1	FALSE
SPI1	RFWD3	0.960427	0.0328254	0.570182	weighted	1	FALSE
SPI1	SYF2	-0.310438	-0.0187113	0.568005	weighted	1	FALSE
SPI1	DNAJB1	0.510039	0.0177951	0.567854	weighted	1	FALSE
SPI1	TBC1D25	1.1302	0.0642632	0.567718	weighted	1	FALSE
SPI1	ZIK1	1.9746	0.0569959	0.567717	weighted	1	FALSE
SPI1	TBC1D24	2.33166	0.0753082	0.566077	weighted	1	FALSE
SPI1	BBC3	0.65456	0.0340301	0.566159	weighted	1	FALSE
SPI1	SNHG14	0.828539	0.0219429	0.56618	weighted	1	FALSE
SPI1	CSTB	-0.169605	-0.00977958	0.566203	weighted	1	FALSE
SPI1	CTNNA1	-0.521174	-0.0149085	0.566232	weighted	1	FALSE
SPI1	LMNA	0.552536	0.0253515	0.56634	weighted	1	FALSE
SPI1	CXXC1	-0.47409	-0.040477	0.566493	weighted	1	FALSE
SPI1	TWSG1	0.183623	-0.0476864	0.566572	weighted	1	FALSE
SPI1	RER1	0.11527	0.0134133	0.566584	weighted	1	FALSE
SPI1	MEIS1	2.07807	0.0626378	0.566632	weighted	1	FALSE
SPI1	ZNF691	1.92364	0.0545805	0.570276	weighted	1	FALSE
SPI1	FAM210B	-0.0500862	-0.0401564	0.566677	weighted	1	FALSE
SPI1	NUP50	-0.226045	-0.0231985	0.566876	weighted	1	FALSE
SPI1	ENTPD7	2.01129	0.0631945	0.566879	weighted	1	FALSE
SPI1	TYW5	1.41707	-0.0505374	0.567054	weighted	1	FALSE
SPI1	FNBP1	0.461598	0.0118106	0.567176	weighted	1	FALSE
SPI1	RNF167	-0.690939	-0.0230367	0.567217	weighted	1	FALSE
SPI1	ABHD2	0.713543	0.0284578	0.567273	weighted	1	FALSE
SPI1	NCF4	0.230643	0.0117076	0.567281	weighted	1	FALSE
SPI1	CDK4	0.852169	0.0202763	0.567324	weighted	1	FALSE
SPI1	SACS	-0.0864436	-0.0300701	0.56741	weighted	1	FALSE
SPI1	LBHD1	3.86436	0.185698	0.567462	weighted	1	FALSE
SPI1	SRPRB	0.094156	-0.0324709	0.566762	weighted	1	FALSE
SPI1	MRPL58	0.370085	0.0169274	0.566071	weighted	1	FALSE
SPI1	KIF3A	1.85603	-0.134395	0.570319	weighted	1	FALSE
SPI1	DOP1A	0.0238907	-0.0437389	0.570462	weighted	1	FALSE
SPI1	UBE2B	-0.278166	-0.0146343	0.572561	weighted	1	FALSE
SPI1	IPO8	0.277097	-0.0341164	0.572567	weighted	1	FALSE
SPI1	TRMT10C	0.307317	0.0194187	0.572753	weighted	1	FALSE
SPI1	C9orf72	0.381208	0.0269318	0.572995	weighted	1	FALSE
SPI1	DHFR	0.112039	-0.0239866	0.573099	weighted	1	FALSE
SPI1	RAB9A	0.739492	-0.0364905	0.573103	weighted	1	FALSE
SPI1	VPS35	0.0119598	0.00946091	0.573157	weighted	1	FALSE
SPI1	CTNNAL1	1.24555	0.0283481	0.573266	weighted	1	FALSE
SPI1	NARF	-0.385687	-0.0247703	0.573417	weighted	1	FALSE
SPI1	TRIM33	0.287909	-0.0218015	0.573452	weighted	1	FALSE
SPI1	ZCCHC4	1.90095	0.0521353	0.57349	weighted	1	FALSE
SPI1	MRPL33	-0.700255	-0.0173774	0.573688	weighted	1	FALSE
SPI1	ZNF512	3.11243	0.0925453	0.573736	weighted	1	FALSE
SPI1	DAXX	0.769035	0.0234873	0.574191	weighted	1	FALSE
SPI1	TNIP2	0.55273	0.0247857	0.574219	weighted	1	FALSE
SPI1	NAA38	0.613819	0.0136883	0.574541	weighted	1	FALSE
SPI1	MRPS6	1.16422	0.0327929	0.574628	weighted	1	FALSE
SPI1	CHD4	0.351543	0.0138481	0.575029	weighted	1	FALSE
SPI1	NUDT2	0.841136	0.024046	0.57516	weighted	1	FALSE
SPI1	VAT1	-0.915533	-0.0333245	0.5752	weighted	1	FALSE
SPI1	CORO1C	0.283187	0.0137921	0.575249	weighted	1	FALSE
SPI1	STK4	-0.0105612	0.0108815	0.572474	weighted	1	FALSE
SPI1	CXorf38	-0.174274	-0.0263397	0.572466	weighted	1	FALSE
SPI1	DUSP12	-0.512128	-0.0320519	0.572342	weighted	1	FALSE
SPI1	PAK1IP1	-0.649834	-0.0261739	0.572258	weighted	1	FALSE
SPI1	FILIP1L	0.317638	0.0119091	0.570477	weighted	1	FALSE
SPI1	RRAGB	0.889661	-0.0412462	0.570528	weighted	1	FALSE
SPI1	RPS15A	-0.10699	-0.00591896	0.5706	weighted	1	FALSE
SPI1	ACAT2	0.504203	0.0205148	0.570716	weighted	1	FALSE
SPI1	ARID5B	0.777417	0.031969	0.570761	weighted	1	FALSE
SPI1	SUOX	2.02072	0.049498	0.571167	weighted	1	FALSE
SPI1	DBF4	-0.486847	-0.0283189	0.571254	weighted	1	FALSE
SPI1	TM2D3	-0.422049	-0.0290493	0.571314	weighted	1	FALSE
SPI1	NDUFB9	-0.366959	-0.0163261	0.571356	weighted	1	FALSE
SPI1	PLAT	3.31736	0.118452	0.571363	weighted	1	FALSE
SPI1	VPS36	-0.156796	-0.0166101	0.570369	weighted	1	FALSE
SPI1	GNA15	-0.23592	-0.0149046	0.571387	weighted	1	FALSE
SPI1	RNF115	-0.115156	-0.0211199	0.571501	weighted	1	FALSE
SPI1	LTC4S	0.339824	0.0178885	0.571501	weighted	1	FALSE
SPI1	MALSU1	-0.0519322	-0.0403551	0.571593	weighted	1	FALSE
SPI1	ZMIZ1	-0.372686	-0.0159545	0.57187	weighted	1	FALSE
SPI1	XACT	0.851485	0.0188747	0.57189	weighted	1	FALSE
SPI1	USP32	0.457262	0.0208172	0.571933	weighted	1	FALSE
SPI1	ZNF594	2.49537	0.0816154	0.572144	weighted	1	FALSE
SPI1	DFFB	1.46315	0.0433225	0.57216	weighted	1	FALSE
SPI1	LRRC47	-0.170477	-0.0405361	0.57222	weighted	1	FALSE
SPI1	CLEC10A	0.384358	0.0140894	0.572255	weighted	1	FALSE
SPI1	RFXANK	0.210932	-0.0339175	0.571456	weighted	1	FALSE
SPI1	STX4	0.638825	0.0172674	0.575252	weighted	1	FALSE
SPI1	CPLX1	3.92159	0.17919	0.56572	weighted	1	FALSE
SPI1	MAF	-0.351757	-0.0111408	0.565448	weighted	1	FALSE
SPI1	DCP2	0.204442	0.0121862	0.558962	weighted	1	FALSE
SPI1	ALG8	0.981703	0.0261238	0.559058	weighted	1	FALSE
SPI1	HECA	-0.00823106	-0.0271868	0.55916	weighted	1	FALSE
SPI1	IL18BP	0.531583	0.0174203	0.559164	weighted	1	FALSE
SPI1	GLMN	0.505324	0.0265973	0.559216	weighted	1	FALSE
SPI1	SNX12	0.818427	-0.0551347	0.55922	weighted	1	FALSE
SPI1	SMAD6	0.351519	-0.0473632	0.559338	weighted	1	FALSE
SPI1	ACSL1	-0.0947459	-0.0417179	0.55947	weighted	1	FALSE
SPI1	DCPS	0.806526	0.0204792	0.559564	weighted	1	FALSE
SPI1	MRPL4	-0.332724	-0.0189018	0.55975	weighted	1	FALSE
SPI1	SPRTN	-0.558887	-0.0374001	0.559779	weighted	1	FALSE
SPI1	FKBP1A	-0.0177793	-0.0130862	0.559896	weighted	1	FALSE
SPI1	DPM2	0.964626	0.0203412	0.559897	weighted	1	FALSE
SPI1	MRPL34	-0.714338	-0.015593	0.559981	weighted	1	FALSE
SPI1	MAU2	-0.709116	-0.0407493	0.560129	weighted	1	FALSE
SPI1	BRI3BP	-0.0442824	-0.0131181	0.560225	weighted	1	FALSE
SPI1	ST3GAL5	1.13636	0.0260515	0.560554	weighted	1	FALSE
SPI1	FAN1	0.676543	0.0249717	0.560715	weighted	1	FALSE
SPI1	BANP	1.39888	0.0340683	0.560785	weighted	1	FALSE
SPI1	ETV5	-0.329475	-0.015581	0.560889	weighted	1	FALSE
SPI1	SLC43A2	-0.341226	-0.0212895	0.561097	weighted	1	FALSE
SPI1	VPS33A	0.0283334	-0.0320144	0.558915	weighted	1	FALSE
SPI1	SHOC2	-0.46675	-0.0177021	0.558896	weighted	1	FALSE
SPI1	FRAT1	2.14759	0.0728632	0.558853	weighted	1	FALSE
SPI1	ETFDH	0.771042	0.0367758	0.558843	weighted	1	FALSE
SPI1	RAP1GAP2	1.20832	0.0422743	0.557091	weighted	1	FALSE
SPI1	ITGAL	0.75588	0.022092	0.557135	weighted	1	FALSE
SPI1	CCT4	-0.40854	-0.0126653	0.557271	weighted	1	FALSE
SPI1	MAN2C1	0.662492	0.0332985	0.557273	weighted	1	FALSE
SPI1	ROMO1	0.310409	0.0134474	0.557322	weighted	1	FALSE
SPI1	TDP1	0.772069	0.0343955	0.557388	weighted	1	FALSE
SPI1	RPLP0	-0.112542	-0.00645501	0.557649	weighted	1	FALSE
SPI1	MAP1LC3B	-0.0926805	-0.0162729	0.557752	weighted	1	FALSE
SPI1	CAMKK2	0.0259757	-0.0467026	0.557816	weighted	1	FALSE
SPI1	NAGS	2.11384	0.0584476	0.557853	weighted	1	FALSE
SPI1	SEC24C	-0.155213	-0.0382859	0.561107	weighted	1	FALSE
SPI1	CPED1	-0.250051	-0.015415	0.558004	weighted	1	FALSE
SPI1	SRSF4	0.341599	0.0115071	0.558225	weighted	1	FALSE
SPI1	GOLT1B	1.21518	0.0277044	0.558253	weighted	1	FALSE
SPI1	PSMC6	0.437165	0.0168996	0.558283	weighted	1	FALSE
SPI1	SCO1	0.35739	0.0212268	0.558368	weighted	1	FALSE
SPI1	PRKDC	-0.0873401	-0.0105426	0.558374	weighted	1	FALSE
SPI1	B4GALT7	1.30214	0.0393435	0.558468	weighted	1	FALSE
SPI1	FANCL	0.941515	0.0274911	0.558541	weighted	1	FALSE
SPI1	SWSAP1	1.00263	0.034513	0.558547	weighted	1	FALSE
SPI1	GGACT	2.10408	0.0624667	0.558724	weighted	1	FALSE
SPI1	CD300LB	1.01493	0.0403719	0.558767	weighted	1	FALSE
SPI1	ZNF598	1.54154	0.0449526	0.558043	weighted	1	FALSE
SPI1	ZNF567-DT	1.34202	0.0455911	0.565499	weighted	1	FALSE
SPI1	BORCS7	-0.638621	-0.0274923	0.561229	weighted	1	FALSE
SPI1	IFITM2	0.185058	0.0134894	0.561318	weighted	1	FALSE
SPI1	CHCHD7	-0.215049	-0.0208731	0.563808	weighted	1	FALSE
SPI1	AP2M1	-0.245943	-0.0135903	0.563865	weighted	1	FALSE
SPI1	UNG	-0.18552	-0.0352059	0.563882	weighted	1	FALSE
SPI1	C2orf74-AS1	-0.00810614	-0.0314957	0.563932	weighted	1	FALSE
SPI1	VPS4B	0.241226	0.0146425	0.563932	weighted	1	FALSE
SPI1	HDAC1	-0.528822	-0.0187803	0.564099	weighted	1	FALSE
SPI1	ZBED4	-0.287006	-0.0378983	0.564113	weighted	1	FALSE
SPI1	MMAB	-0.939827	-0.0350695	0.564121	weighted	1	FALSE
SPI1	CD63-AS1	1.94791	0.0539962	0.564152	weighted	1	FALSE
SPI1	MKI67	0.294961	0.0184093	0.564219	weighted	1	FALSE
SPI1	HDGFL2	0.56978	0.0191822	0.56446	weighted	1	FALSE
SPI1	TAF2	0.483175	0.025042	0.564511	weighted	1	FALSE
SPI1	NFATC3	0.748183	0.0262487	0.564579	weighted	1	FALSE
SPI1	TFDP1	0.787827	0.019007	0.56465	weighted	1	FALSE
SPI1	PURA	-0.382389	-0.0239697	0.564657	weighted	1	FALSE
SPI1	TXNIP	0.14029	0.00713176	0.564918	weighted	1	FALSE
SPI1	SNAPC4	-0.383978	-0.0369208	0.564956	weighted	1	FALSE
SPI1	TST	0.671718	0.0212187	0.565013	weighted	1	FALSE
SPI1	KANTR	1.65849	0.052186	0.565141	weighted	1	FALSE
SPI1	ITPR1	-0.313445	-0.0212419	0.565184	weighted	1	FALSE
SPI1	UBQLN2	0.0166107	-0.0325789	0.565408	weighted	1	FALSE
SPI1	ACBD3	-0.126244	-0.0209164	0.563782	weighted	1	FALSE
SPI1	ESYT2	0.704138	0.033146	0.56369	weighted	1	FALSE
SPI1	RTL8C	-0.191425	-0.0272137	0.563604	weighted	1	FALSE
SPI1	TUBGCP3	0.0353242	-0.0266049	0.563423	weighted	1	FALSE
SPI1	CTU1	0.774836	-0.0497275	0.561403	weighted	1	FALSE
SPI1	SNX29	-0.300677	-0.0229497	0.561551	weighted	1	FALSE
SPI1	DEDD2	1.3313	0.0386592	0.561674	weighted	1	FALSE
SPI1	CHPF2	0.309525	-0.0489999	0.561696	weighted	1	FALSE
SPI1	ABCF1	-0.386756	-0.0192327	0.561972	weighted	1	FALSE
SPI1	LEPROT	-0.224438	-0.017937	0.562104	weighted	1	FALSE
SPI1	PIGBOS1	-0.412645	-0.0286421	0.562113	weighted	1	FALSE
SPI1	SNRPD1	0.408883	0.0121491	0.562183	weighted	1	FALSE
SPI1	JAML	0.31442	0.0106887	0.56234	weighted	1	FALSE
SPI1	POLR1B	0.865945	0.0338852	0.562354	weighted	1	FALSE
SPI1	RYBP	0.691857	0.0195556	0.561274	weighted	1	FALSE
SPI1	PCBD2	0.294787	-0.0360962	0.562381	weighted	1	FALSE
SPI1	TIMM17B	-0.187974	-0.0162424	0.562621	weighted	1	FALSE
SPI1	TLR6	0.152298	-0.0201028	0.56264	weighted	1	FALSE
SPI1	CDCA7	0.795916	-0.053093	0.562674	weighted	1	FALSE
SPI1	NDEL1	1.10042	0.0323421	0.562929	weighted	1	FALSE
SPI1	DCUN1D4	1.13199	0.0400202	0.562934	weighted	1	FALSE
SPI1	RIN2	1.06129	0.0306005	0.562989	weighted	1	FALSE
SPI1	RNF20	0.613022	0.018243	0.563161	weighted	1	FALSE
SPI1	CDC25C	1.9731	0.0572013	0.563184	weighted	1	FALSE
SPI1	CABIN1	0.790068	0.0242718	0.563296	weighted	1	FALSE
SPI1	TXN	-0.159793	-0.011917	0.563353	weighted	1	FALSE
SPI1	USP4	0.77538	0.0189155	0.562492	weighted	1	FALSE
SPI1	MTERF2	0.676496	0.0344113	0.575317	weighted	1	FALSE
SPI1	DDX28	0.810724	0.0309793	0.57533	weighted	1	FALSE
SPI1	DIAPH1	0.123113	0.0127653	0.575347	weighted	1	FALSE
SPI1	ZBTB11-AS1	1.99102	-0.139027	0.586477	weighted	1	FALSE
SPI1	ADAL	0.649298	-0.0540707	0.586628	weighted	1	FALSE
SPI1	RTN4	-0.192405	-0.0116309	0.586727	weighted	1	FALSE
SPI1	KCTD21-AS1	1.96655	0.052452	0.586865	weighted	1	FALSE
SPI1	TMEM234	1.81848	0.0480752	0.587057	weighted	1	FALSE
SPI1	AGR2	1.68586	0.0559325	0.587314	weighted	1	FALSE
SPI1	CCNB2	-0.232951	-0.0363135	0.587412	weighted	1	FALSE
SPI1	NAGPA	-0.180965	-0.0330291	0.587586	weighted	1	FALSE
SPI1	EXOC1	-0.424865	-0.0206373	0.587657	weighted	1	FALSE
SPI1	RAB29	-0.499694	-0.018188	0.587687	weighted	1	FALSE
SPI1	SACM1L	0.0711759	-0.0166991	0.587693	weighted	1	FALSE
SPI1	WWC2	0.662847	0.0253663	0.58814	weighted	1	FALSE
SPI1	NUP43	1.22589	0.0354242	0.588156	weighted	1	FALSE
SPI1	MAP4K2	1.54383	0.0361079	0.588298	weighted	1	FALSE
SPI1	DIMT1	-0.544553	-0.0286779	0.58842	weighted	1	FALSE
SPI1	STIP1	-0.290354	-0.0130244	0.588441	weighted	1	FALSE
SPI1	ARHGEF18	1.081	0.0257139	0.5886	weighted	1	FALSE
SPI1	AP3D1	0.432831	0.0172751	0.588642	weighted	1	FALSE
SPI1	ATF5	0.640781	0.0199302	0.588782	weighted	1	FALSE
SPI1	NDUFA4	0.271273	0.00753932	0.588842	weighted	1	FALSE
SPI1	OPRL1	2.03726	0.067869	0.588889	weighted	1	FALSE
SPI1	PPP2CA	0.807117	0.0258904	0.586453	weighted	1	FALSE
SPI1	RFXAP	1.39174	0.0375209	0.586168	weighted	1	FALSE
SPI1	MAPKAP1	0.580091	0.0160297	0.586165	weighted	1	FALSE
SPI1	TM7SF2	-0.257071	-0.0392266	0.585833	weighted	1	FALSE
SPI1	RELT	0.499538	0.0200327	0.584404	weighted	1	FALSE
SPI1	F11R	-0.186016	-0.0371966	0.584436	weighted	1	FALSE
SPI1	NSMCE2	0.925876	0.024204	0.584493	weighted	1	FALSE
SPI1	VPS18	0.658934	0.0329551	0.584544	weighted	1	FALSE
SPI1	PLAAT3	0.0697811	-0.0301754	0.584548	weighted	1	FALSE
SPI1	LSM7	-0.125174	-0.011136	0.584556	weighted	1	FALSE
SPI1	WDR76	-0.518708	-0.036086	0.584566	weighted	1	FALSE
SPI1	PDIA5	1.46742	0.0435423	0.5846	weighted	1	FALSE
SPI1	TMUB2	0.890979	0.0215819	0.584708	weighted	1	FALSE
SPI1	ENO1	-0.182848	-0.00775201	0.584762	weighted	1	FALSE
SPI1	TSPYL5	2.5075	0.0723127	0.588922	weighted	1	FALSE
SPI1	TEX30	0.8331	0.023617	0.584928	weighted	1	FALSE
SPI1	SECISBP2	0.337824	0.0197948	0.585128	weighted	1	FALSE
SPI1	NDUFB11	-0.208541	-0.0102216	0.5852	weighted	1	FALSE
SPI1	CTSA	0.437535	0.0157616	0.58527	weighted	1	FALSE
SPI1	ZNF92	0.0683	-0.041146	0.585284	weighted	1	FALSE
SPI1	DDX39A	0.920109	0.020209	0.585316	weighted	1	FALSE
SPI1	SIGLEC16	1.43809	0.0423781	0.585415	weighted	1	FALSE
SPI1	LINC00299	1.76401	0.0405797	0.585416	weighted	1	FALSE
SPI1	STK17B	0.547215	0.0140697	0.585483	weighted	1	FALSE
SPI1	RPS27A	-0.165188	-0.00576277	0.58574	weighted	1	FALSE
SPI1	GRK4	1.89927	0.062565	0.585826	weighted	1	FALSE
SPI1	DBR1	1.07628	0.0356015	0.585019	weighted	1	FALSE
SPI1	NSL1	-0.207934	-0.0139156	0.584368	weighted	1	FALSE
SPI1	DNAJC21	0.242364	0.0123434	0.589189	weighted	1	FALSE
SPI1	LINC01356	2.12958	0.066581	0.589193	weighted	1	FALSE
SPI1	PPIF	0.488043	0.0177462	0.590398	weighted	1	FALSE
SPI1	MFSD11	0.645357	0.0255776	0.590429	weighted	1	FALSE
SPI1	ATP5MC1	0.333569	0.0105276	0.590435	weighted	1	FALSE
SPI1	TPR	-0.353811	-0.0109237	0.590511	weighted	1	FALSE
SPI1	ELP6	0.176367	0.0212384	0.590519	weighted	1	FALSE
SPI1	RAB18	0.339479	0.0166328	0.590587	weighted	1	FALSE
SPI1	GSTP1	0.274932	0.0072089	0.590646	weighted	1	FALSE
SPI1	TCEAL9	-0.305949	-0.0351507	0.590709	weighted	1	FALSE
SPI1	TMED5	-0.134967	-0.0141262	0.590712	weighted	1	FALSE
SPI1	LAMC1	1.72881	0.0440006	0.591079	weighted	1	FALSE
SPI1	NPRL2	1.27283	0.0381797	0.591105	weighted	1	FALSE
SPI1	CRIPT	0.449077	-0.0330987	0.591218	weighted	1	FALSE
SPI1	AVL9	0.423653	0.0249725	0.591374	weighted	1	FALSE
SPI1	FZD2	0.530674	0.0236395	0.591424	weighted	1	FALSE
SPI1	ACTR10	0.563095	0.0195011	0.591613	weighted	1	FALSE
SPI1	INO80D	0.505756	0.0201681	0.591749	weighted	1	FALSE
SPI1	MT-ATP8	0.0323574	-0.0193807	0.591758	weighted	1	FALSE
SPI1	UGDH	0.841903	0.037681	0.591836	weighted	1	FALSE
SPI1	TKFC	1.06973	0.0374362	0.591888	weighted	1	FALSE
SPI1	WWOX	1.37805	0.0309874	0.591899	weighted	1	FALSE
SPI1	EHBP1L1	0.52599	0.0146172	0.591949	weighted	1	FALSE
SPI1	DDX55	0.789906	0.0256903	0.590387	weighted	1	FALSE
SPI1	TRIM21	0.795078	0.0195824	0.590374	weighted	1	FALSE
SPI1	LRRK2-DT	1.90794	0.0522534	0.590356	weighted	1	FALSE
SPI1	COG3	0.535974	0.0311538	0.590311	weighted	1	FALSE
SPI1	SUMF2	0.607593	0.0144205	0.589199	weighted	1	FALSE
SPI1	CSAD	1.04626	0.0448716	0.589216	weighted	1	FALSE
SPI1	UQCRC2	-0.0747626	-0.015122	0.589252	weighted	1	FALSE
SPI1	CYRIA	0.0355404	-0.0307711	0.589282	weighted	1	FALSE
SPI1	PTBP3	0.366341	0.0120322	0.589327	weighted	1	FALSE
SPI1	RNF19B	0.149731	0.0224395	0.589339	weighted	1	FALSE
SPI1	NUMB	-0.0244994	-0.0189707	0.589369	weighted	1	FALSE
SPI1	SPG7	-0.35537	-0.0194047	0.589403	weighted	1	FALSE
SPI1	ERAP1	0.348505	-0.0323983	0.589503	weighted	1	FALSE
SPI1	NIPAL3	-0.0367796	-0.0315754	0.589559	weighted	1	FALSE
SPI1	FCHSD2	0.515583	0.015152	0.58919	weighted	1	FALSE
SPI1	GINM1	0.877524	0.0207223	0.589615	weighted	1	FALSE
SPI1	HLA-DRB5	0.438198	0.0131001	0.589729	weighted	1	FALSE
SPI1	DEF8	0.703861	0.0282458	0.589738	weighted	1	FALSE
SPI1	PCNA	-0.154778	-0.0177433	0.589757	weighted	1	FALSE
SPI1	FAM168B	-0.133084	-0.0234063	0.589782	weighted	1	FALSE
SPI1	GADD45GIP1	0.639232	0.0137861	0.58992	weighted	1	FALSE
SPI1	MTND4P12	0.952896	0.0282142	0.589933	weighted	1	FALSE
SPI1	DPF2	0.0315512	-0.0360895	0.589974	weighted	1	FALSE
SPI1	ANKRD17	0.251051	0.0163989	0.590062	weighted	1	FALSE
SPI1	STOML2	0.665948	0.0151997	0.590258	weighted	1	FALSE
SPI1	SLC25A36	-0.509497	-0.0185739	0.590296	weighted	1	FALSE
SPI1	ZNF408	1.8926	0.0511948	0.589651	weighted	1	FALSE
SPI1	BLMH	0.964913	0.0321143	0.584363	weighted	1	FALSE
SPI1	CENPU	0.840757	0.0237272	0.584326	weighted	1	FALSE
SPI1	CTBP1	0.1161	-0.0212798	0.584238	weighted	1	FALSE
SPI1	EAF2	-0.0331275	-0.0455005	0.578217	weighted	1	FALSE
SPI1	MEF2C	0.129216	0.00803817	0.57842	weighted	1	FALSE
SPI1	ARL6	3.91823	0.174756	0.578425	weighted	1	FALSE
SPI1	FASTKD1	-0.121759	-0.0366516	0.57852	weighted	1	FALSE
SPI1	ATP5MJ	0.579137	0.0108065	0.578521	weighted	1	FALSE
SPI1	ITGAM	-0.127313	-0.0206105	0.578587	weighted	1	FALSE
SPI1	CXCL1	1.3416	0.0369955	0.57868	weighted	1	FALSE
SPI1	MED23	-0.129671	-0.0308113	0.578682	weighted	1	FALSE
SPI1	ZC3H14	0.52058	0.0179013	0.578796	weighted	1	FALSE
SPI1	UBE2E3	0.666236	0.0158869	0.57894	weighted	1	FALSE
SPI1	LINC00863	1.865	-0.148932	0.578948	weighted	1	FALSE
SPI1	PNPO	-0.240689	-0.025307	0.578987	weighted	1	FALSE
SPI1	SLIRP	-0.460502	-0.0171506	0.579002	weighted	1	FALSE
SPI1	CBR4	0.971431	0.0253069	0.579076	weighted	1	FALSE
SPI1	M6PR	-0.205733	-0.00890113	0.579096	weighted	1	FALSE
SPI1	RBM19	0.0847329	-0.030113	0.579116	weighted	1	FALSE
SPI1	NRBP1	-0.614915	-0.0191763	0.579136	weighted	1	FALSE
SPI1	RCBTB2	-0.612006	-0.0258143	0.579145	weighted	1	FALSE
SPI1	ZFAND6	-0.0336306	-0.0120648	0.57925	weighted	1	FALSE
SPI1	DR1	-0.0517051	-0.0182379	0.579266	weighted	1	FALSE
SPI1	EIF2S1	0.33396	0.0180462	0.579299	weighted	1	FALSE
SPI1	ATXN2	0.407698	0.0172549	0.57815	weighted	1	FALSE
SPI1	CENPB	0.527745	-0.0350817	0.578119	weighted	1	FALSE
SPI1	ATP2B1	0.386211	0.0124157	0.578021	weighted	1	FALSE
SPI1	TRIM8	0.3974	0.0151192	0.577977	weighted	1	FALSE
SPI1	ENOPH1	-0.262588	-0.0351571	0.575736	weighted	1	FALSE
SPI1	NARF-AS2	2.43431	0.061551	0.575753	weighted	1	FALSE
SPI1	DENND10	0.814414	0.0305894	0.575856	weighted	1	FALSE
SPI1	MEIOC	1.73677	0.0444862	0.575993	weighted	1	FALSE
SPI1	CEP20	1.05197	0.0245152	0.576181	weighted	1	FALSE
SPI1	WDR75	0.635769	0.0273047	0.576197	weighted	1	FALSE
SPI1	WBP1	3.96496	0.0818449	0.576434	weighted	1	FALSE
SPI1	ELAC1	0.833394	0.027941	0.576532	weighted	1	FALSE
SPI1	PHRF1	-0.238124	-0.0282448	0.576554	weighted	1	FALSE
SPI1	FAAP100	1.9076	-0.124583	0.576678	weighted	1	FALSE
SPI1	GPR68	0.714039	0.0257019	0.579402	weighted	1	FALSE
SPI1	COQ2	-0.366919	-0.0251452	0.576887	weighted	1	FALSE
SPI1	KLF7	1.30718	0.0366082	0.577026	weighted	1	FALSE
SPI1	SUPT7L	1.04823	0.0284661	0.577041	weighted	1	FALSE
SPI1	NFATC2	0.517126	0.0199213	0.577104	weighted	1	FALSE
SPI1	GAS7	0.680269	0.0217288	0.577264	weighted	1	FALSE
SPI1	YY1AP1	0.574916	0.0210989	0.577357	weighted	1	FALSE
SPI1	TARS2	1.03068	0.0355212	0.577376	weighted	1	FALSE
SPI1	EIF1B-AS1	0.99967	0.0329914	0.577502	weighted	1	FALSE
SPI1	AP3B1	-0.129028	-0.0136065	0.577812	weighted	1	FALSE
SPI1	SPECC1	-0.341841	-0.0114998	0.577888	weighted	1	FALSE
SPI1	SEC63	-0.389529	-0.0156711	0.577941	weighted	1	FALSE
SPI1	CCR2	1.74268	0.0565998	0.577	weighted	1	FALSE
SPI1	LY9	3.60578	0.114146	0.579594	weighted	1	FALSE
SPI1	MXRA7	1.70678	0.0318872	0.57983	weighted	1	FALSE
SPI1	SH2B1	1.27781	0.0286996	0.579898	weighted	1	FALSE
SPI1	ZNF717	1.70351	0.0497993	0.582246	weighted	1	FALSE
SPI1	RNF123	1.78374	-0.143429	0.582343	weighted	1	FALSE
SPI1	MLX	0.465254	0.0153352	0.582384	weighted	1	FALSE
SPI1	PPP1R12A	-0.0646503	-0.011369	0.582549	weighted	1	FALSE
SPI1	CDK5RAP1	0.851515	0.0313202	0.582608	weighted	1	FALSE
SPI1	NUP98	-0.123827	-0.0283439	0.582715	weighted	1	FALSE
SPI1	TESK2	2.09394	0.0676532	0.582789	weighted	1	FALSE
SPI1	SMARCA4	0.342773	0.0170965	0.582916	weighted	1	FALSE
SPI1	SPI1	0.22895	0.149624	0.582968	weighted	1	FALSE
SPI1	TM2D1	0.466579	0.0191509	0.582998	weighted	1	FALSE
SPI1	AP2S1	-0.183633	-0.00852816	0.582229	weighted	1	FALSE
SPI1	GALE	-0.0144768	-0.0264492	0.583009	weighted	1	FALSE
SPI1	DPY19L4	0.152124	-0.0420505	0.583172	weighted	1	FALSE
SPI1	WDSUB1	1.65899	0.0373489	0.583188	weighted	1	FALSE
SPI1	CDC14B	1.75125	0.0584976	0.583262	weighted	1	FALSE
SPI1	TMEM238	0.774324	-0.0619372	0.58332	weighted	1	FALSE
SPI1	SH3BP4	1.45618	0.0715315	0.583539	weighted	1	FALSE
SPI1	ENGASE	1.04654	0.0267119	0.583662	weighted	1	FALSE
SPI1	STX12	-0.217446	-0.019865	0.583726	weighted	1	FALSE
SPI1	PARM1	0.313604	0.0145618	0.583726	weighted	1	FALSE
SPI1	KDELR1	-0.201948	-0.00847865	0.584025	weighted	1	FALSE
SPI1	CXCL16	-0.015041	0.0170516	0.584146	weighted	1	FALSE
SPI1	IDH1	0.446412	0.0127231	0.583083	weighted	1	FALSE
SPI1	ELP2	0.565892	0.0212301	0.629253	weighted	1	FALSE
SPI1	APPBP2	0.0732127	-0.0409003	0.582158	weighted	1	FALSE
SPI1	CTDSP2	0.605663	0.0266537	0.581918	weighted	1	FALSE
SPI1	RNASEH1-DT	0.832466	0.0382104	0.580108	weighted	1	FALSE
SPI1	SLC15A4	-0.38657	-0.0394702	0.580201	weighted	1	FALSE
SPI1	ACOT13	-0.073183	-0.0260414	0.580221	weighted	1	FALSE
SPI1	MAP3K2	0.173429	0.0127622	0.580239	weighted	1	FALSE
SPI1	SPCS2	-0.738781	-0.0151958	0.580297	weighted	1	FALSE
SPI1	PDAP1	0.317474	0.014849	0.580611	weighted	1	FALSE
SPI1	NOC3L	0.385451	0.022071	0.580623	weighted	1	FALSE
SPI1	GFM2	-0.0581726	-0.0392317	0.580642	weighted	1	FALSE
SPI1	UCP2	-0.248946	-0.0109896	0.580888	weighted	1	FALSE
SPI1	GNB4	0.517508	0.013951	0.580955	weighted	1	FALSE
SPI1	PDCD2	0.0848233	-0.019256	0.581938	weighted	1	FALSE
SPI1	RPL14	-0.138134	-0.00620983	0.580973	weighted	1	FALSE
SPI1	FAM118A	0.692163	-0.0633294	0.581158	weighted	1	FALSE
SPI1	YIPF2	0.0963881	-0.0406932	0.581378	weighted	1	FALSE
SPI1	SRPK2	0.0785443	-0.0197017	0.581506	weighted	1	FALSE
SPI1	PAFAH1B1	-0.0775299	-0.0122143	0.581533	weighted	1	FALSE
SPI1	TUBA1B	-0.0415935	-0.00766037	0.581536	weighted	1	FALSE
SPI1	TMEM131L	1.53697	0.0348709	0.581626	weighted	1	FALSE
SPI1	OLFML2B	0.417392	-0.0438141	0.581636	weighted	1	FALSE
SPI1	URI1	-0.0497134	-0.0151907	0.581655	weighted	1	FALSE
SPI1	COMMD7	-0.156079	-0.0166371	0.581831	weighted	1	FALSE
SPI1	ACOT7	0.903415	-0.0579154	0.581914	weighted	1	FALSE
SPI1	PAPOLA	-0.290335	-0.0117348	0.581122	weighted	1	FALSE
SPI1	APBA3	1.40743	0.0415554	0.629349	weighted	1	FALSE
SPI1	MAP3K10	3.06419	0.10831	0.622254	weighted	1	FALSE
SPI1	IER3IP1	0.302848	-0.0225574	0.629595	weighted	1	FALSE
SPI1	HMGN2	0.192782	0.00705312	0.673957	weighted	1	FALSE
SPI1	POMGNT1	1.58715	0.0346875	0.673996	weighted	1	FALSE
SPI1	NRIP1	-0.269836	-0.0118795	0.674075	weighted	1	FALSE
SPI1	TRPV2	0.961389	-0.0384967	0.674229	weighted	1	FALSE
SPI1	HMG20A	0.416426	0.018398	0.674383	weighted	1	FALSE
SPI1	MTCL2	0.360941	-0.0330688	0.674469	weighted	1	FALSE
SPI1	RIPK2	0.266437	-0.0328689	0.67455	weighted	1	FALSE
SPI1	UBE2D3	0.208043	0.00762834	0.674555	weighted	1	FALSE
SPI1	NR1D2	0.727129	0.0289826	0.674607	weighted	1	FALSE
SPI1	RACGAP1	-0.124948	-0.0286917	0.674639	weighted	1	FALSE
SPI1	SERP1	-0.0755232	-0.00786099	0.674659	weighted	1	FALSE
SPI1	PCLAF	0.263046	-0.0168349	0.674668	weighted	1	FALSE
SPI1	LINC00662	0.998882	0.0220946	0.674778	weighted	1	FALSE
SPI1	IRF3	0.0439974	-0.0162214	0.674802	weighted	1	FALSE
SPI1	RGS18	0.171358	-0.0175156	0.67486	weighted	1	FALSE
SPI1	PDCD6IP-DT	1.32285	0.0328657	0.674901	weighted	1	FALSE
SPI1	RASGRP3	-0.307644	-0.0128697	0.674912	weighted	1	FALSE
SPI1	ARL14EP	-0.0275548	-0.0186916	0.675075	weighted	1	FALSE
SPI1	CMSS1	1.2084	0.0289756	0.675196	weighted	1	FALSE
SPI1	CCZ1	0.69274	0.0194305	0.675252	weighted	1	FALSE
SPI1	MOV10	1.15145	0.035627	0.675452	weighted	1	FALSE
SPI1	RPS6KL1	2.76491	0.0746594	0.673872	weighted	1	FALSE
SPI1	DIAPH3	0.27501	-0.0230942	0.673857	weighted	1	FALSE
SPI1	REX1BD	-0.386978	-0.00957089	0.673847	weighted	1	FALSE
SPI1	PLCG2	0.494551	0.0128468	0.673838	weighted	1	FALSE
SPI1	RPL27A	0.0855307	-0.00657934	0.671876	weighted	1	FALSE
SPI1	FGD2	0.423531	0.0131169	0.67194	weighted	1	FALSE
SPI1	NUP62	-0.227511	-0.0136168	0.671953	weighted	1	FALSE
SPI1	EIF3K	0.225395	0.00692588	0.672008	weighted	1	FALSE
SPI1	ZSCAN9	0.336341	-0.0337702	0.672273	weighted	1	FALSE
SPI1	GCFC2	0.876752	0.0243466	0.672297	weighted	1	FALSE
SPI1	RAB3IP	0.9302	-0.0419528	0.672311	weighted	1	FALSE
SPI1	PLEK2	2.40345	0.044398	0.67255	weighted	1	FALSE
SPI1	KIZ	1.60399	0.0343285	0.672584	weighted	1	FALSE
SPI1	CRYZ	1.34611	0.0282345	0.672695	weighted	1	FALSE
SPI1	SUCLG1	-0.084107	-0.0110277	0.675616	weighted	1	FALSE
SPI1	HSPBAP1	0.791681	0.016086	0.672765	weighted	1	FALSE
SPI1	TXNL1	0.018369	-0.0113888	0.672879	weighted	1	FALSE
SPI1	ENTPD1	-0.0632875	0.0102442	0.672884	weighted	1	FALSE
SPI1	TPK1	0.390886	0.0194738	0.673063	weighted	1	FALSE
SPI1	TMEM115	1.21949	0.0331679	0.673077	weighted	1	FALSE
SPI1	MIDEAS	0.480864	-0.0166924	0.673201	weighted	1	FALSE
SPI1	ODF2	0.188099	0.0228031	0.673471	weighted	1	FALSE
SPI1	NDUFAF4	1.09627	0.0179724	0.673514	weighted	1	FALSE
SPI1	AP3S1	0.178361	-0.0154214	0.673589	weighted	1	FALSE
SPI1	UBIAD1	0.289793	-0.0297052	0.67365	weighted	1	FALSE
SPI1	UPF2	0.822767	0.014158	0.673789	weighted	1	FALSE
SPI1	IL18	0.458856	0.00963842	0.672829	weighted	1	FALSE
SPI1	ZBTB5	2.87917	0.0683056	0.671855	weighted	1	FALSE
SPI1	MGRN1	0.358146	0.0179495	0.676167	weighted	1	FALSE
SPI1	SUSD1	1.08941	0.0239878	0.676187	weighted	1	FALSE
SPI1	TTLL4	0.261542	-0.0291044	0.679292	weighted	1	FALSE
SPI1	AKIRIN1	-0.085093	-0.0105099	0.679323	weighted	1	FALSE
SPI1	NDUFAB1	0.171904	0.00867506	0.679327	weighted	1	FALSE
SPI1	TMIGD3	0.290136	0.00780065	0.679718	weighted	1	FALSE
SPI1	UBE2A	0.367257	0.0107135	0.679771	weighted	1	FALSE
SPI1	ABCG1	1.15522	0.0268465	0.679813	weighted	1	FALSE
SPI1	COPS9	0.22106	0.00700847	0.679816	weighted	1	FALSE
SPI1	EXOSC2	0.242666	-0.0321035	0.679827	weighted	1	FALSE
SPI1	GID8	0.250558	-0.0187994	0.679846	weighted	1	FALSE
SPI1	BIRC5	0.218714	-0.02781	0.6799	weighted	1	FALSE
SPI1	PDCD10	-0.0667376	-0.0105575	0.679974	weighted	1	FALSE
SPI1	P4HA2	1.22053	0.0288974	0.680013	weighted	1	FALSE
SPI1	GRIPAP1	0.293108	0.0110137	0.680022	weighted	1	FALSE
SPI1	ARL16	-0.216256	-0.0266637	0.680156	weighted	1	FALSE
SPI1	TRIM52-AS1	-0.470625	-0.0285391	0.680264	weighted	1	FALSE
SPI1	RRP36	0.502599	0.0140506	0.680298	weighted	1	FALSE
SPI1	MDFIC	3.90726	0.126071	0.680313	weighted	1	FALSE
SPI1	EBI3	-0.497219	-0.0269362	0.680361	weighted	1	FALSE
SPI1	DGKE	0.857486	-0.027349	0.680512	weighted	1	FALSE
SPI1	NUDT16	0.18519	0.0125858	0.680544	weighted	1	FALSE
SPI1	SLC16A6	0.698357	0.0261571	0.68057	weighted	1	FALSE
SPI1	CD93	0.29709	-0.0304283	0.679099	weighted	1	FALSE
SPI1	TOE1	1.28563	0.028576	0.678851	weighted	1	FALSE
SPI1	KMT5B	0.00782345	-0.0131183	0.678809	weighted	1	FALSE
SPI1	EPRS1	-0.213935	-0.00995796	0.678767	weighted	1	FALSE
SPI1	TAPBP	-0.136538	-0.00994324	0.676204	weighted	1	FALSE
SPI1	CCR6	1.78216	0.0430081	0.676407	weighted	1	FALSE
SPI1	PRMT1	-0.0584268	-0.00892274	0.676527	weighted	1	FALSE
SPI1	JAGN1	0.538738	0.0153047	0.676576	weighted	1	FALSE
SPI1	PRPF18	1.28249	0.0289322	0.676602	weighted	1	FALSE
SPI1	DCTN1	0.425681	0.0136197	0.676715	weighted	1	FALSE
SPI1	ASGR2	-0.125669	-0.00780239	0.676847	weighted	1	FALSE
SPI1	ZNF593	0.661567	0.0155987	0.676909	weighted	1	FALSE
SPI1	TRIM62	1.59719	0.0426647	0.676927	weighted	1	FALSE
SPI1	MTRFR	0.53043	-0.0223758	0.676979	weighted	1	FALSE
SPI1	BCL2L12	0.396086	0.0137408	0.676175	weighted	1	FALSE
SPI1	DSTYK	1.71118	0.0349385	0.677092	weighted	1	FALSE
SPI1	NAT10	0.800861	0.0221251	0.677253	weighted	1	FALSE
SPI1	SRP14	-0.0607648	-0.0050532	0.67737	weighted	1	FALSE
SPI1	P2RY6	-0.342029	-0.0097359	0.677563	weighted	1	FALSE
SPI1	PREB	0.517893	-0.0264395	0.677594	weighted	1	FALSE
SPI1	FTCDNL1	1.09038	-0.0415964	0.677651	weighted	1	FALSE
SPI1	SCCPDH	0.428914	0.0173064	0.677732	weighted	1	FALSE
SPI1	HMGN4	-0.0505634	-0.0222265	0.678266	weighted	1	FALSE
SPI1	FAM91A1	-0.375883	-0.0216272	0.678392	weighted	1	FALSE
SPI1	PPFIA1	0.130119	-0.0118406	0.678538	weighted	1	FALSE
SPI1	RNF146	0.434216	0.0194775	0.678723	weighted	1	FALSE
SPI1	CD1C	0.0265105	0.00673674	0.677102	weighted	1	FALSE
SPI1	APP	0.427057	0.013906	0.680579	weighted	1	FALSE
SPI1	PLAA	0.796892	0.0207502	0.671776	weighted	1	FALSE
SPI1	CIC	0.940255	0.0301987	0.671665	weighted	1	FALSE
SPI1	FAM78A	0.869081	0.0234851	0.666713	weighted	1	FALSE
SPI1	SOX4	0.629108	0.0205833	0.666792	weighted	1	FALSE
SPI1	MYO9A	0.9287	0.0224563	0.666794	weighted	1	FALSE
SPI1	ARFGEF2	0.827982	0.0167745	0.666851	weighted	1	FALSE
SPI1	DNAJC24	0.0667133	-0.0327538	0.666889	weighted	1	FALSE
SPI1	SNX6	-0.150093	-0.00888339	0.666891	weighted	1	FALSE
SPI1	XRCC4	0.0982061	-0.023067	0.667021	weighted	1	FALSE
SPI1	MIR222HG	-0.221351	-0.019505	0.667051	weighted	1	FALSE
SPI1	PIAS2	0.450603	0.0158282	0.667249	weighted	1	FALSE
SPI1	PARP9	0.762494	0.0178224	0.667294	weighted	1	FALSE
SPI1	SZRD1	0.56485	0.0143735	0.6674	weighted	1	FALSE
SPI1	USP9X	0.157111	-0.0142442	0.667437	weighted	1	FALSE
SPI1	ZNF43	1.60995	0.036965	0.667437	weighted	1	FALSE
SPI1	SMIM12	0.34375	0.0126469	0.66757	weighted	1	FALSE
SPI1	TCOF1	0.13325	-0.0198255	0.667572	weighted	1	FALSE
SPI1	ATXN7	0.784642	0.0168482	0.667722	weighted	1	FALSE
SPI1	CRY2	1.74943	0.0355019	0.667788	weighted	1	FALSE
SPI1	DDX39B	0.349341	0.0159443	0.667817	weighted	1	FALSE
SPI1	ZNF764	-0.0303985	-0.0271576	0.667862	weighted	1	FALSE
SPI1	HSF2	1.0614	0.0318852	0.667956	weighted	1	FALSE
SPI1	TTLL5	1.4506	0.0345801	0.668136	weighted	1	FALSE
SPI1	PFDN1	-0.116089	-0.0138875	0.666684	weighted	1	FALSE
SPI1	AGPAT3	-0.624525	-0.0185428	0.666679	weighted	1	FALSE
SPI1	RSL24D1	0.00177111	0.0111363	0.666599	weighted	1	FALSE
SPI1	NOL10	0.817552	0.0198058	0.666376	weighted	1	FALSE
SPI1	WDR53	1.42798	0.0444875	0.665116	weighted	1	FALSE
SPI1	PI4K2A	0.20364	-0.0280108	0.665123	weighted	1	FALSE
SPI1	SCAMP4	0.531456	0.0189343	0.665156	weighted	1	FALSE
SPI1	XPA	0.700926	0.0161839	0.665206	weighted	1	FALSE
SPI1	MARCHF2	0.22589	0.0157437	0.665262	weighted	1	FALSE
SPI1	NMRK1	-0.32361	-0.0311403	0.665264	weighted	1	FALSE
SPI1	MED13	0.201358	0.0143494	0.665303	weighted	1	FALSE
SPI1	FUS	0.115294	0.00597602	0.665366	weighted	1	FALSE
SPI1	RCAN1	0.907405	-0.0435825	0.665408	weighted	1	FALSE
SPI1	OGFOD3	0.777607	0.0187544	0.665414	weighted	1	FALSE
SPI1	ALDOA	1.07161	0.0250274	0.668208	weighted	1	FALSE
SPI1	ZCCHC3	0.71737	0.0291926	0.665495	weighted	1	FALSE
SPI1	C6orf120	0.00671697	-0.0193048	0.6655	weighted	1	FALSE
SPI1	TMED9	0.13851	0.00865965	0.66568	weighted	1	FALSE
SPI1	TBC1D1	0.301784	0.00872211	0.66586	weighted	1	FALSE
SPI1	THAP12	0.713344	0.0193248	0.665959	weighted	1	FALSE
SPI1	TRUB1	0.875613	0.0343668	0.665997	weighted	1	FALSE
SPI1	RCC2	0.533271	0.0127116	0.666005	weighted	1	FALSE
SPI1	ADAM28	-0.230572	-0.0104498	0.666012	weighted	1	FALSE
SPI1	LTA4H	0.302091	0.0143584	0.666144	weighted	1	FALSE
SPI1	EOLA1-DT	2.30167	0.0655096	0.666353	weighted	1	FALSE
SPI1	AGPAT1	-0.0848766	-0.0178587	0.666371	weighted	1	FALSE
SPI1	PROSER1	0.94353	0.0263935	0.6655	weighted	1	FALSE
SPI1	SIAH1	0.532684	-0.0336669	0.671743	weighted	1	FALSE
SPI1	RUBCN	0.460857	0.0156111	0.668209	weighted	1	FALSE
SPI1	ZNF592	-0.278713	-0.0318852	0.668456	weighted	1	FALSE
SPI1	GPN3	-0.228614	-0.00963769	0.670161	weighted	1	FALSE
SPI1	LETMD1	0.187298	-0.0311608	0.670197	weighted	1	FALSE
SPI1	POLDIP2	0.659164	0.0184764	0.670517	weighted	1	FALSE
SPI1	FAM53B	0.724466	0.017677	0.67062	weighted	1	FALSE
SPI1	OARD1	0.774562	0.0178356	0.670671	weighted	1	FALSE
SPI1	GAS2L3	0.506012	0.0118877	0.670778	weighted	1	FALSE
SPI1	IL2RG	-0.321279	-0.0201912	0.670818	weighted	1	FALSE
SPI1	FER	1.10417	0.0220531	0.670921	weighted	1	FALSE
SPI1	ARPC1B	-0.206745	-0.00626291	0.670955	weighted	1	FALSE
SPI1	TMEM9B	-0.171154	-0.0124239	0.670979	weighted	1	FALSE
SPI1	ACACA	0.639199	0.0246834	0.670995	weighted	1	FALSE
SPI1	CASS4	0.572738	0.0268745	0.671075	weighted	1	FALSE
SPI1	SMARCA1	-0.677864	-0.0266029	0.671078	weighted	1	FALSE
SPI1	MNT	0.375009	-0.0335564	0.671247	weighted	1	FALSE
SPI1	HEXA	0.12231	0.0115371	0.671274	weighted	1	FALSE
SPI1	TRAPPC4	0.057543	-0.0160389	0.67134	weighted	1	FALSE
SPI1	DKC1	-0.0815724	-0.0162824	0.671387	weighted	1	FALSE
SPI1	BBS10	0.83829	0.0324408	0.671392	weighted	1	FALSE
SPI1	UBE2L6	0.389298	0.0172839	0.671429	weighted	1	FALSE
SPI1	SEC61G	0.191298	0.00903624	0.671513	weighted	1	FALSE
SPI1	RPL26L1	0.171666	-0.0153141	0.671598	weighted	1	FALSE
SPI1	MRPL41	-0.0985222	-0.0101935	0.670085	weighted	1	FALSE
SPI1	ZNF652	0.248458	0.00926274	0.670045	weighted	1	FALSE
SPI1	DHRS7B	1.16003	0.0292741	0.670001	weighted	1	FALSE
SPI1	PRR3	1.20054	0.0289392	0.669991	weighted	1	FALSE
SPI1	CBL	-0.191196	-0.0105535	0.668669	weighted	1	FALSE
SPI1	ARL6IP6	-0.41294	-0.0170491	0.668699	weighted	1	FALSE
SPI1	EIF3G	-0.220645	-0.00973151	0.668798	weighted	1	FALSE
SPI1	TYW1B	2.47501	0.0495643	0.668804	weighted	1	FALSE
SPI1	ING5	0.878097	0.0240973	0.668837	weighted	1	FALSE
SPI1	DDX42	0.285377	0.0102185	0.66884	weighted	1	FALSE
SPI1	POLA2	1.28314	0.0237977	0.66889	weighted	1	FALSE
SPI1	XPR1	0.916444	0.0233676	0.669004	weighted	1	FALSE
SPI1	SDHAF1	-0.231306	-0.0275647	0.669085	weighted	1	FALSE
SPI1	SIRT7	1.02619	0.0156926	0.669089	weighted	1	FALSE
SPI1	TCEAL4	0.250844	-0.0103137	0.668334	weighted	1	FALSE
SPI1	KLHL12	0.0929296	-0.0315278	0.669149	weighted	1	FALSE
SPI1	PACRGL	1.55985	0.0368756	0.669272	weighted	1	FALSE
SPI1	CHMP3	0.963032	0.0184626	0.669382	weighted	1	FALSE
SPI1	ALDH7A1	-0.604194	-0.0264305	0.669471	weighted	1	FALSE
SPI1	NCAPG	-0.374722	-0.0217046	0.66957	weighted	1	FALSE
SPI1	S100A8	0.247003	0.0130977	0.669665	weighted	1	FALSE
SPI1	NAA15	-0.606656	-0.0190733	0.669721	weighted	1	FALSE
SPI1	COX7C	0.157006	0.00623651	0.629484	weighted	1	FALSE
SPI1	APBB3	0.253059	0.0212171	0.669867	weighted	1	FALSE
SPI1	TGFB1	0.0984705	-0.0143242	0.669877	weighted	1	FALSE
SPI1	HNRNPDL	-0.0684537	-0.00715665	0.669954	weighted	1	FALSE
SPI1	ZDHHC13	1.3598	0.0276646	0.669222	weighted	1	FALSE
SPI1	TMEM258	0.305992	0.00727626	0.665033	weighted	1	FALSE
SPI1	MDN1	-0.29635	-0.0226491	0.680587	weighted	1	FALSE
SPI1	SLC25A46	0.761931	0.0167587	0.680861	weighted	1	FALSE
SPI1	USP53	0.427868	0.0134293	0.692277	weighted	1	FALSE
SPI1	NUP153	0.715981	0.0152296	0.692402	weighted	1	FALSE
SPI1	HIRIP3	-0.434049	-0.0197126	0.692414	weighted	1	FALSE
SPI1	VPS41	0.0995925	-0.0120895	0.692415	weighted	1	FALSE
SPI1	MRPS7	0.432099	0.011887	0.69243	weighted	1	FALSE
SPI1	CHD3	0.00972226	-0.010028	0.692515	weighted	1	FALSE
SPI1	UMPS	0.217945	0.0158474	0.69255	weighted	1	FALSE
SPI1	TRIM36	0.332365	0.0190821	0.692622	weighted	1	FALSE
SPI1	ITGB3BP	1.60447	0.0201659	0.692627	weighted	1	FALSE
SPI1	FGL2	0.136881	0.00841333	0.692903	weighted	1	FALSE
SPI1	ACLY	-0.0623269	-0.0163406	0.693168	weighted	1	FALSE
SPI1	DNHD1	2.80963	-0.132066	0.693216	weighted	1	FALSE
SPI1	TBC1D9B	0.555348	0.0147851	0.693303	weighted	1	FALSE
SPI1	ITGB5	0.403028	-0.0175257	0.693434	weighted	1	FALSE
SPI1	ARHGAP18	-0.168232	-0.00767717	0.693621	weighted	1	FALSE
SPI1	SLC36A4	-0.29553	-0.0258169	0.694009	weighted	1	FALSE
SPI1	TBRG4	-0.682075	-0.0207913	0.694017	weighted	1	FALSE
SPI1	INTS13	-0.583122	-0.0251492	0.694051	weighted	1	FALSE
SPI1	PRPSAP2	0.533832	0.0165328	0.694087	weighted	1	FALSE
SPI1	SKA1	1.94759	0.0297967	0.694123	weighted	1	FALSE
SPI1	COX11	0.230669	-0.0313911	0.694198	weighted	1	FALSE
SPI1	TNPO2	1.00709	0.0220373	0.692127	weighted	1	FALSE
SPI1	MSL1	0.0593263	-0.0183267	0.692042	weighted	1	FALSE
SPI1	MED6	0.499918	0.0141458	0.692002	weighted	1	FALSE
SPI1	TOLLIP	0.744153	0.014961	0.691866	weighted	1	FALSE
SPI1	C12orf76	0.219978	-0.0299172	0.690491	weighted	1	FALSE
SPI1	HLA-DQB1	-0.156079	-0.00695871	0.690611	weighted	1	FALSE
SPI1	HDDC3	0.134962	-0.0254456	0.690747	weighted	1	FALSE
SPI1	DHX35	0.820676	-0.0385211	0.690821	weighted	1	FALSE
SPI1	SMYD3	0.375177	0.0131285	0.690845	weighted	1	FALSE
SPI1	FEZ1	1.95608	0.0422913	0.690997	weighted	1	FALSE
SPI1	ABHD3	0.508711	0.0246044	0.691031	weighted	1	FALSE
SPI1	SENP2	1.14748	-0.0241626	0.691062	weighted	1	FALSE
SPI1	PEBP1	0.230046	0.00580273	0.691068	weighted	1	FALSE
SPI1	WDR6	0.710127	0.0233235	0.691189	weighted	1	FALSE
SPI1	SEC24B	1.27822	0.0224262	0.694518	weighted	1	FALSE
SPI1	FAM13A-AS1	1.08407	0.0280988	0.691241	weighted	1	FALSE
SPI1	DNAJC10	-0.432489	-0.00989153	0.691333	weighted	1	FALSE
SPI1	DCAF12	0.690779	0.01471	0.691334	weighted	1	FALSE
SPI1	PMM2	0.0722966	-0.0197968	0.69136	weighted	1	FALSE
SPI1	MFSD3	0.122146	-0.0303526	0.691392	weighted	1	FALSE
SPI1	KIFAP3	0.126531	-0.0298541	0.691411	weighted	1	FALSE
SPI1	RASSF8-AS1	-0.15425	-0.0273715	0.69142	weighted	1	FALSE
SPI1	CYB5D2	0.191912	-0.0256327	0.691511	weighted	1	FALSE
SPI1	GSK3B	0.0876352	0.0108293	0.691574	weighted	1	FALSE
SPI1	C11orf58	0.341262	0.00657595	0.691757	weighted	1	FALSE
SPI1	HADHB	0.388149	0.0124602	0.691865	weighted	1	FALSE
SPI1	PRPF38B	0.157348	-0.00809965	0.691291	weighted	1	FALSE
SPI1	SPEN-AS1	0.448266	-0.0340265	0.690428	weighted	1	FALSE
SPI1	PRDX2	-0.312611	-0.00879581	0.694583	weighted	1	FALSE
SPI1	NHLRC3	-0.35687	-0.0111458	0.694636	weighted	1	FALSE
SPI1	TOMM22	0.369408	0.0104199	0.697055	weighted	1	FALSE
SPI1	GMCL1	-0.076522	-0.0136847	0.697315	weighted	1	FALSE
SPI1	POLH	1.33443	0.0231064	0.697514	weighted	1	FALSE
SPI1	KDM5D	0.6194	0.0164906	0.697573	weighted	1	FALSE
SPI1	CCHCR1	1.75969	0.0365912	0.697601	weighted	1	FALSE
SPI1	STAT6	0.210581	-0.0171374	0.697993	weighted	1	FALSE
SPI1	MED27	0.876021	0.0179368	0.698112	weighted	1	FALSE
SPI1	ME1	-0.180637	-0.0296142	0.698126	weighted	1	FALSE
SPI1	E2F1	0.150489	-0.0295527	0.698208	weighted	1	FALSE
SPI1	MIR99AHG	1.07129	0.0235413	0.698223	weighted	1	FALSE
SPI1	TPRG1L	0.87381	0.0181102	0.698248	weighted	1	FALSE
SPI1	RPL18A	-0.0704444	-0.00586207	0.698324	weighted	1	FALSE
SPI1	USB1	-0.405324	-0.0176212	0.698381	weighted	1	FALSE
SPI1	MAN1B1	1.0484	-0.0257114	0.698415	weighted	1	FALSE
SPI1	OSGEP	0.311839	0.0111425	0.698427	weighted	1	FALSE
SPI1	MT-ATP6	0.156885	0.00452002	0.698462	weighted	1	FALSE
SPI1	MFSD14B	-0.837372	-0.0190754	0.698529	weighted	1	FALSE
SPI1	COX10	0.562863	0.0245104	0.698639	weighted	1	FALSE
SPI1	MCUR1	-0.181497	-0.0110666	0.69869	weighted	1	FALSE
SPI1	KLF10	0.0369757	-0.02092	0.698721	weighted	1	FALSE
SPI1	RABEP1	0.169813	0.0102191	0.698827	weighted	1	FALSE
SPI1	PNISR	0.174563	0.00708222	0.697022	weighted	1	FALSE
SPI1	CENPE	-0.37101	-0.0264292	0.696962	weighted	1	FALSE
SPI1	DUT	-0.20561	-0.00802732	0.696868	weighted	1	FALSE
SPI1	UBE3B	1.07845	0.0219299	0.696782	weighted	1	FALSE
SPI1	BOD1	0.049014	-0.0221071	0.694767	weighted	1	FALSE
SPI1	SRBD1	-0.0548066	-0.0188406	0.694809	weighted	1	FALSE
SPI1	CA13	2.46348	0.0603435	0.694888	weighted	1	FALSE
SPI1	TIPIN	-0.33843	-0.0222924	0.695067	weighted	1	FALSE
SPI1	ORMDL2	0.241498	-0.0133189	0.695184	weighted	1	FALSE
SPI1	DARS1	-0.000285378	-0.0143454	0.695215	weighted	1	FALSE
SPI1	UTY	0.110741	-0.0205975	0.695233	weighted	1	FALSE
SPI1	SF3B6	0.381372	0.00810935	0.695606	weighted	1	FALSE
SPI1	NME6	0.0917901	0.0150741	0.695732	weighted	1	FALSE
SPI1	DEK	-0.149065	-0.00746861	0.69575	weighted	1	FALSE
SPI1	KCNE3	-0.659104	-0.0127599	0.694615	weighted	1	FALSE
SPI1	KLHL20	0.810757	0.0228538	0.695772	weighted	1	FALSE
SPI1	GALNT6	0.708872	0.0167781	0.695869	weighted	1	FALSE
SPI1	SLC50A1	0.196969	0.0132555	0.69605	weighted	1	FALSE
SPI1	WDFY3-AS2	2.79555	0.068468	0.696083	weighted	1	FALSE
SPI1	BRD8	-0.615743	-0.0183959	0.69612	weighted	1	FALSE
SPI1	SELENOH	0.208546	-0.0225758	0.696277	weighted	1	FALSE
SPI1	NALT1	1.32105	0.0319072	0.696402	weighted	1	FALSE
SPI1	KDM7A	0.619971	-0.0144428	0.696595	weighted	1	FALSE
SPI1	NEU1	0.447725	0.0133279	0.696628	weighted	1	FALSE
SPI1	SETD3	-0.0742565	-0.0129043	0.696731	weighted	1	FALSE
SPI1	GMDS-DT	-0.3772	-0.0250882	0.696732	weighted	1	FALSE
SPI1	LIAS	-0.075751	-0.0219538	0.695812	weighted	1	FALSE
SPI1	MANEA	0.86512	0.0205978	0.680844	weighted	1	FALSE
SPI1	GPSM3	-0.474569	-0.0104682	0.690415	weighted	1	FALSE
SPI1	SPTY2D1	0.422827	0.0155401	0.690292	weighted	1	FALSE
SPI1	ADI1	-0.310736	-0.0114239	0.683587	weighted	1	FALSE
SPI1	HSD17B12	-0.2339	-0.0109554	0.683691	weighted	1	FALSE
SPI1	KBTBD2	0.500901	0.0177701	0.683692	weighted	1	FALSE
SPI1	TERF1	-0.46928	-0.0186451	0.683887	weighted	1	FALSE
SPI1	MPP1	0.399019	0.0141518	0.683901	weighted	1	FALSE
SPI1	NCSTN	0.335281	0.0162996	0.683919	weighted	1	FALSE
SPI1	CLOCK	0.507279	0.0155457	0.684169	weighted	1	FALSE
SPI1	SIPA1L3	0.77631	0.0245692	0.684304	weighted	1	FALSE
SPI1	VCP	-0.115206	-0.00795669	0.684372	weighted	1	FALSE
SPI1	ANKRD26	0.28849	-0.0245809	0.684411	weighted	1	FALSE
SPI1	HERPUD2	-0.534785	-0.0261832	0.684411	weighted	1	FALSE
SPI1	UBN1	0.539223	0.0121791	0.684787	weighted	1	FALSE
SPI1	AIRIM	1.13461	0.0280018	0.684799	weighted	1	FALSE
SPI1	PSD4	-0.148898	-0.0293582	0.684883	weighted	1	FALSE
SPI1	KIF14	0.846909	-0.03753	0.685028	weighted	1	FALSE
SPI1	PSMC4	-0.199401	-0.00739589	0.685046	weighted	1	FALSE
SPI1	COX7B	0.0905869	-0.00756915	0.685205	weighted	1	FALSE
SPI1	PPP4R3B	-0.0742644	-0.0149917	0.685215	weighted	1	FALSE
SPI1	NUF2	1.74036	0.0272519	0.685465	weighted	1	FALSE
SPI1	NPL	0.0918468	-0.020336	0.685497	weighted	1	FALSE
SPI1	MCM3AP	0.460202	0.0127172	0.685655	weighted	1	FALSE
SPI1	NAA40	-0.358181	-0.0228733	0.683522	weighted	1	FALSE
SPI1	PHACTR4	0.652922	0.0144036	0.683493	weighted	1	FALSE
SPI1	SUN2	0.0685722	-0.020393	0.683278	weighted	1	FALSE
SPI1	SNX2	0.0842681	0.00956901	0.683217	weighted	1	FALSE
SPI1	ZBTB33	0.22113	0.0196335	0.681308	weighted	1	FALSE
SPI1	RANGAP1	0.528645	0.0167127	0.681391	weighted	1	FALSE
SPI1	HEATR6	-0.127969	-0.0163959	0.681481	weighted	1	FALSE
SPI1	PTGES3	-0.171228	-0.0067267	0.681645	weighted	1	FALSE
SPI1	GCHFR	-0.180242	-0.0124223	0.68169	weighted	1	FALSE
SPI1	CWF19L1	0.920876	0.0199971	0.681984	weighted	1	FALSE
SPI1	WAKMAR2	0.0423015	-0.0275054	0.682026	weighted	1	FALSE
SPI1	PIK3R5-DT	0.921033	-0.0379294	0.682043	weighted	1	FALSE
SPI1	ZNF761	1.41337	0.0326871	0.682061	weighted	1	FALSE
SPI1	OSBPL2	0.079349	-0.0211893	0.682075	weighted	1	FALSE
SPI1	ADPGK	-0.268769	-0.0128992	0.685804	weighted	1	FALSE
SPI1	PRDM2	-0.323822	-0.0178229	0.682373	weighted	1	FALSE
SPI1	PQBP1	0.125385	-0.0147461	0.682463	weighted	1	FALSE
SPI1	SEC23B	0.140229	-0.0212453	0.682477	weighted	1	FALSE
SPI1	NDUFAF6	-0.496474	-0.026518	0.682658	weighted	1	FALSE
SPI1	GPHN	1.28346	0.0246236	0.68276	weighted	1	FALSE
SPI1	SNRNP25	0.25589	0.0103553	0.682829	weighted	1	FALSE
SPI1	PGAM1	-0.375303	-0.0167554	0.682901	weighted	1	FALSE
SPI1	SLC25A5	-0.121523	-0.00581045	0.682951	weighted	1	FALSE
SPI1	ATF3	1.31336	0.0364387	0.683054	weighted	1	FALSE
SPI1	SNAP23	0.308667	-0.0119401	0.683138	weighted	1	FALSE
SPI1	CLU	-0.229482	-0.0307434	0.683172	weighted	1	FALSE
SPI1	STRN3	0.8291	0.0169316	0.682453	weighted	1	FALSE
SPI1	LIMD2	0.360613	0.0099092	0.690409	weighted	1	FALSE
SPI1	XRCC1	-0.0615327	-0.0203847	0.685816	weighted	1	FALSE
SPI1	MAPK1IP1L	0.067177	-0.0148254	0.68583	weighted	1	FALSE
SPI1	YLPM1	0.133618	0.0150941	0.688759	weighted	1	FALSE
SPI1	MFAP1	-0.276323	-0.0140657	0.688861	weighted	1	FALSE
SPI1	ADISSP	-0.0357198	-0.0109697	0.688949	weighted	1	FALSE
SPI1	ING3	-0.29376	-0.0168094	0.689084	weighted	1	FALSE
SPI1	PIM1	0.317656	-0.0187238	0.689088	weighted	1	FALSE
SPI1	TSPYL4	1.67893	0.0356502	0.68912	weighted	1	FALSE
SPI1	INPP5D	0.526771	0.00896984	0.689145	weighted	1	FALSE
SPI1	LMBR1	1.29522	0.0268163	0.689251	weighted	1	FALSE
SPI1	EIF2B5	0.906907	0.0160553	0.689272	weighted	1	FALSE
SPI1	RNFT1	0.600193	-0.0263573	0.689417	weighted	1	FALSE
SPI1	C8orf44	1.34372	0.0359192	0.689515	weighted	1	FALSE
SPI1	WDR91	0.594518	0.0231238	0.689661	weighted	1	FALSE
SPI1	MRPL10	0.450522	-0.0353565	0.689686	weighted	1	FALSE
SPI1	SLC43A3	1.93188	0.0399824	0.689849	weighted	1	FALSE
SPI1	FOXJ2	0.76578	0.0297482	0.689884	weighted	1	FALSE
SPI1	H3C1	0.734044	0.0285633	0.689906	weighted	1	FALSE
SPI1	CCR5AS	0.849614	0.0177507	0.689913	weighted	1	FALSE
SPI1	SYNE2	1.38289	0.0259823	0.689925	weighted	1	FALSE
SPI1	UBP1	-0.762441	-0.0209787	0.689931	weighted	1	FALSE
SPI1	DZANK1	1.26337	0.0317423	0.689966	weighted	1	FALSE
SPI1	ETV3	0.492471	-0.0208235	0.690172	weighted	1	FALSE
SPI1	GTF3C5	0.955499	0.0214363	0.688667	weighted	1	FALSE
SPI1	B3GALNT1	0.752799	0.0220542	0.688617	weighted	1	FALSE
SPI1	OLR1	-0.348892	-0.00956622	0.688593	weighted	1	FALSE
SPI1	CACNA2D4	1.15901	0.0290921	0.688255	weighted	1	FALSE
SPI1	MCCC2	-0.306674	-0.0206507	0.685987	weighted	1	FALSE
SPI1	NOP2	1.376	0.0352987	0.685988	weighted	1	FALSE
SPI1	MTREX	0.558387	0.0170957	0.686021	weighted	1	FALSE
SPI1	PCDHGA10	0.223943	-0.0206841	0.686087	weighted	1	FALSE
SPI1	TNFAIP2	0.551583	0.0105489	0.686247	weighted	1	FALSE
SPI1	DDIT3	0.708293	0.0196466	0.686301	weighted	1	FALSE
SPI1	RNF170	0.929918	0.0204136	0.686345	weighted	1	FALSE
SPI1	CETN3	0.739555	0.0335303	0.686486	weighted	1	FALSE
SPI1	GPANK1	0.0634655	0.0172989	0.686548	weighted	1	FALSE
SPI1	HYKK	2.22444	0.0396016	0.686572	weighted	1	FALSE
SPI1	ATP6V1A	-0.0248132	-0.0119634	0.685823	weighted	1	FALSE
SPI1	THADA	0.637932	-0.0217665	0.686616	weighted	1	FALSE
SPI1	SKAP2	0.134612	0.00819327	0.687225	weighted	1	FALSE
SPI1	LCP1	0.105651	0.00513523	0.687284	weighted	1	FALSE
SPI1	SPRY2	0.474248	0.0106207	0.687362	weighted	1	FALSE
SPI1	TMEM11	0.892277	0.0194876	0.687388	weighted	1	FALSE
SPI1	SLC35A5	1.25371	0.0321376	0.687568	weighted	1	FALSE
SPI1	LNCRNA-IUR	1.92269	0.0491092	0.687658	weighted	1	FALSE
SPI1	CTNS	-0.195903	-0.016484	0.687908	weighted	1	FALSE
SPI1	IAH1	-0.423723	-0.0164701	0.687912	weighted	1	FALSE
SPI1	FAS	1.10564	-0.0441985	0.687976	weighted	1	FALSE
SPI1	OPA1	0.00978842	-0.0175548	0.688169	weighted	1	FALSE
SPI1	KIF13B	0.13084	-0.0296374	0.686942	weighted	1	FALSE
SPI1	AFG3L2	0.309804	0.0124375	0.664977	weighted	1	FALSE
SPI1	ANKS1A	0.368895	0.024413	0.669746	weighted	1	FALSE
SPI1	GGCX	0.40465	-0.0254429	0.664882	weighted	1	FALSE
SPI1	XPO1	-0.13673	-0.0102408	0.641879	weighted	1	FALSE
SPI1	MBP	0.15289	0.00872424	0.64202	weighted	1	FALSE
SPI1	SUPT16H	-0.393479	-0.00997276	0.64219	weighted	1	FALSE
SPI1	BCCIP	0.358541	0.0122988	0.66493	weighted	1	FALSE
SPI1	EIF4EBP2	0.0530429	-0.0142422	0.642293	weighted	1	FALSE
SPI1	HFE	0.113295	-0.0316545	0.642344	weighted	1	FALSE
SPI1	ZNF770	0.6209	0.0153602	0.642395	weighted	1	FALSE
SPI1	HSP90AB1	-0.0500136	-0.00481078	0.642457	weighted	1	FALSE
SPI1	HLA-DPB1	-0.112708	-0.00518054	0.642458	weighted	1	FALSE
SPI1	RPL36AL	0.194389	0.00663022	0.6425	weighted	1	FALSE
SPI1	TARBP1	-0.290897	-0.0306645	0.642528	weighted	1	FALSE
SPI1	CARD8	-0.127533	-0.016287	0.642574	weighted	1	FALSE
SPI1	LARP1	-0.26807	-0.0123844	0.64275	weighted	1	FALSE
SPI1	NFE2L1	0.748653	0.019451	0.64284	weighted	1	FALSE
SPI1	APEX1	0.101599	0.00793277	0.642898	weighted	1	FALSE
SPI1	ELMOD2	0.390736	0.0175055	0.643187	weighted	1	FALSE
SPI1	OR52K2	3.50383	0.0510839	0.643204	weighted	1	FALSE
SPI1	CNIH4	0.328753	0.0148508	0.643231	weighted	1	FALSE
SPI1	TMEM223	-0.394017	-0.0194701	0.643286	weighted	1	FALSE
SPI1	WFS1	2.62109	0.0516563	0.643318	weighted	1	FALSE
SPI1	ARFGEF1	0.412121	0.0133045	0.643319	weighted	1	FALSE
SPI1	ICE2	0.265387	0.0190427	0.641855	weighted	1	FALSE
SPI1	LAMTOR5	-0.0697924	-0.0103686	0.641837	weighted	1	FALSE
SPI1	ANO6	0.0186478	-0.0200158	0.641793	weighted	1	FALSE
SPI1	PSMF1	0.184597	0.0148738	0.641734	weighted	1	FALSE
SPI1	SMCR8	-0.105787	-0.0339166	0.6386	weighted	1	FALSE
SPI1	HIGD1A	-0.134383	-0.0246123	0.638723	weighted	1	FALSE
SPI1	DNAAF10	1.81554	0.0461931	0.638748	weighted	1	FALSE
SPI1	MORC4	1.16908	0.0302178	0.638836	weighted	1	FALSE
SPI1	HNRNPA1	-0.390633	-0.00951186	0.639077	weighted	1	FALSE
SPI1	SRSF7	0.0552803	-0.00935734	0.639452	weighted	1	FALSE
SPI1	C7orf50	0.972303	0.0246021	0.639598	weighted	1	FALSE
SPI1	HEIH	0.85832	0.0266445	0.639998	weighted	1	FALSE
SPI1	BVES	1.40206	0.0380737	0.640003	weighted	1	FALSE
SPI1	ECHDC1	0.0919262	0.0145185	0.640354	weighted	1	FALSE
SPI1	ACVR1	1.2927	0.0373542	0.643527	weighted	1	FALSE
SPI1	OLFML3	0.131422	0.00743873	0.640394	weighted	1	FALSE
SPI1	GABPB1-AS1	-0.318433	-0.0198728	0.640674	weighted	1	FALSE
SPI1	STAB1	0.110341	0.010674	0.640826	weighted	1	FALSE
SPI1	PTPN11	0.294023	0.0121108	0.640954	weighted	1	FALSE
SPI1	ZNF7	0.812695	0.032737	0.640993	weighted	1	FALSE
SPI1	TCP11L1	0.0350177	-0.0327311	0.641213	weighted	1	FALSE
SPI1	UBE2L3	-0.219931	-0.0104821	0.641316	weighted	1	FALSE
SPI1	MRFAP1L1	0.492236	0.0159815	0.641475	weighted	1	FALSE
SPI1	LIPA	0.254804	0.0104072	0.641508	weighted	1	FALSE
SPI1	P2RY1	1.29578	0.0304309	0.641652	weighted	1	FALSE
SPI1	PSMB5	-0.107213	-0.0119359	0.641674	weighted	1	FALSE
SPI1	SF3B4	0.0753956	-0.0150919	0.640529	weighted	1	FALSE
SPI1	PSMD9	0.335682	-0.0221982	0.638596	weighted	1	FALSE
SPI1	DHX8	-0.339068	-0.017905	0.643679	weighted	1	FALSE
SPI1	PYGO2-AS1	1.40498	0.0398135	0.643745	weighted	1	FALSE
SPI1	ZNF627	1.72435	0.04697	0.645989	weighted	1	FALSE
SPI1	SLC8B1	0.525194	0.0212523	0.646145	weighted	1	FALSE
SPI1	SNHG5	-0.188161	-0.00724796	0.646263	weighted	1	FALSE
SPI1	MIR181A1HG	0.747176	0.0305456	0.646359	weighted	1	FALSE
SPI1	FUBP3	0.452096	0.0210568	0.646403	weighted	1	FALSE
SPI1	RHOBTB3	-0.137969	-0.022174	0.646423	weighted	1	FALSE
SPI1	ARPC5	0.16288	0.00517551	0.646426	weighted	1	FALSE
SPI1	YBX1	-0.0276725	-0.00578428	0.646478	weighted	1	FALSE
SPI1	PNPLA4	0.143673	-0.0330654	0.646655	weighted	1	FALSE
SPI1	KDM5A	0.44167	0.00914251	0.646733	weighted	1	FALSE
SPI1	PYGB	0.380238	-0.0387722	0.646745	weighted	1	FALSE
SPI1	MRPS2	0.577477	0.0192465	0.64686	weighted	1	FALSE
SPI1	MINCR	1.68918	0.0339924	0.646906	weighted	1	FALSE
SPI1	FAM228B	0.907516	-0.0444775	0.647151	weighted	1	FALSE
SPI1	PLEKHF2	0.464811	0.0235465	0.647352	weighted	1	FALSE
SPI1	CDPF1	1.53852	0.0396807	0.647355	weighted	1	FALSE
SPI1	ELK3	0.544333	-0.0272529	0.647358	weighted	1	FALSE
SPI1	CDKL5	1.0597	0.0310674	0.647715	weighted	1	FALSE
SPI1	PIGT	-0.29874	-0.019432	0.647739	weighted	1	FALSE
SPI1	EMC4	-0.31827	-0.0168262	0.64775	weighted	1	FALSE
SPI1	TSC1	0.80239	0.0209844	0.647769	weighted	1	FALSE
SPI1	DECR1	-0.0668535	-0.0150142	0.645932	weighted	1	FALSE
SPI1	MTFR2	1.83097	0.0320639	0.645795	weighted	1	FALSE
SPI1	MRPS25	0.203798	0.0192728	0.645775	weighted	1	FALSE
SPI1	AP1AR	-0.422119	-0.0263994	0.645615	weighted	1	FALSE
SPI1	CSF1R	-0.227057	-0.00836654	0.643833	weighted	1	FALSE
SPI1	NAP1L1	0.0761795	0.00467396	0.643842	weighted	1	FALSE
SPI1	SELENOW	0.293829	0.0084735	0.643941	weighted	1	FALSE
SPI1	NHP2	-0.50306	-0.0132622	0.643999	weighted	1	FALSE
SPI1	RAB30-DT	0.48005	0.0182667	0.644019	weighted	1	FALSE
SPI1	PLK4	2.04898	0.0388413	0.644171	weighted	1	FALSE
SPI1	XYLT1	0.264527	-0.0335128	0.644307	weighted	1	FALSE
SPI1	LRP8	1.34279	0.0372385	0.644409	weighted	1	FALSE
SPI1	ARNT	-0.512636	-0.0284126	0.644481	weighted	1	FALSE
SPI1	PISD	1.08299	0.0305026	0.644494	weighted	1	FALSE
SPI1	ZNF124	0.471174	0.0139269	0.643736	weighted	1	FALSE
SPI1	CHASERR	0.420259	0.0130574	0.644532	weighted	1	FALSE
SPI1	PCDHGC3	2.35465	0.050267	0.64467	weighted	1	FALSE
SPI1	C1QB	-0.140127	-0.00603818	0.644703	weighted	1	FALSE
SPI1	OSGIN2	0.857533	0.0260487	0.644833	weighted	1	FALSE
SPI1	TRPM2	-0.751704	-0.0158956	0.644982	weighted	1	FALSE
SPI1	ADORA1	0.780735	0.0336428	0.645058	weighted	1	FALSE
SPI1	TOP1MT	0.611952	0.0287217	0.645178	weighted	1	FALSE
SPI1	ATP13A1	0.581385	0.0256956	0.645319	weighted	1	FALSE
SPI1	REXO1	0.447766	0.0210383	0.645326	weighted	1	FALSE
SPI1	RGP1	0.703958	0.0189783	0.645576	weighted	1	FALSE
SPI1	KLHL36	0.29889	0.0184732	0.645609	weighted	1	FALSE
SPI1	DPYD	-0.0180765	-0.020306	0.644567	weighted	1	FALSE
SPI1	C4orf33	-0.282641	-0.0346027	0.638458	weighted	1	FALSE
SPI1	KANSL1-AS1	1.51281	0.0429241	0.638362	weighted	1	FALSE
SPI1	PTPRE	-0.185952	-0.0111492	0.638326	weighted	1	FALSE
SPI1	ARHGAP30	0.0743922	0.0123804	0.631942	weighted	1	FALSE
SPI1	CYP20A1	0.523262	0.0127837	0.631969	weighted	1	FALSE
SPI1	TRIM26	-0.241365	-0.0305182	0.632005	weighted	1	FALSE
SPI1	CPSF2	0.238132	-0.0170432	0.632348	weighted	1	FALSE
SPI1	GALNT1	0.365781	0.00973438	0.632595	weighted	1	FALSE
SPI1	KCTD12	0.257141	0.0100547	0.632652	weighted	1	FALSE
SPI1	ATF7IP2	-1.25288	-0.0268222	0.632766	weighted	1	FALSE
SPI1	RBM45	0.489356	0.0276167	0.632798	weighted	1	FALSE
SPI1	IRAG2	0.296515	0.0158514	0.632801	weighted	1	FALSE
SPI1	UBXN1	-0.183448	-0.01046	0.632821	weighted	1	FALSE
SPI1	HINFP	1.29744	0.0286998	0.632861	weighted	1	FALSE
SPI1	SYNJ2	1.40687	0.0369673	0.632894	weighted	1	FALSE
SPI1	PLXND1	0.455337	-0.0406128	0.63315	weighted	1	FALSE
SPI1	NFU1	0.804053	0.015921	0.633231	weighted	1	FALSE
SPI1	ERG28	-0.463694	-0.0201564	0.63333	weighted	1	FALSE
SPI1	ZNF655	-0.73908	-0.0187862	0.633484	weighted	1	FALSE
SPI1	SOD1	-0.254587	-0.0093254	0.633764	weighted	1	FALSE
SPI1	GNAS	-0.0733566	-0.00613781	0.633943	weighted	1	FALSE
SPI1	N4BP2L2-IT2	1.67188	0.0427275	0.63395	weighted	1	FALSE
SPI1	CASK	0.617406	0.026466	0.634037	weighted	1	FALSE
SPI1	GALNT7	0.576934	0.0183709	0.634068	weighted	1	FALSE
SPI1	FBXW11	0.469074	0.0141951	0.631873	weighted	1	FALSE
SPI1	LDHA	0.0265544	-0.0137672	0.631795	weighted	1	FALSE
SPI1	DYRK2	-0.220815	-0.0223458	0.631785	weighted	1	FALSE
SPI1	LYPLA2	1.29036	0.0232933	0.631783	weighted	1	FALSE
SPI1	TMA16	1.40792	0.0199127	0.629635	weighted	1	FALSE
SPI1	SH2B3	-0.680151	-0.0170074	0.629667	weighted	1	FALSE
SPI1	SRP9	0.133548	-0.0146442	0.62967	weighted	1	FALSE
SPI1	RPA2	0.870445	0.0163402	0.629801	weighted	1	FALSE
SPI1	LPAR3	1.5845	0.0503052	0.629858	weighted	1	FALSE
SPI1	RBBP7	-0.200578	-0.0120838	0.629869	weighted	1	FALSE
SPI1	TAOK3	0.164682	0.00929829	0.629957	weighted	1	FALSE
SPI1	INKA2	2.24089	0.0465942	0.629971	weighted	1	FALSE
SPI1	GOLGA7	-0.273341	-0.0147357	0.630103	weighted	1	FALSE
SPI1	SKIL	0.289367	0.00720117	0.6302	weighted	1	FALSE
SPI1	TANC2	-0.43138	-0.0190791	0.634225	weighted	1	FALSE
SPI1	ATAD1	0.675248	0.0169806	0.630328	weighted	1	FALSE
SPI1	IDH2	-0.341223	-0.0106008	0.630729	weighted	1	FALSE
SPI1	EPB41L4A-AS1	1.3087	0.0315736	0.630796	weighted	1	FALSE
SPI1	GSTM4	0.0591474	-0.0330022	0.630864	weighted	1	FALSE
SPI1	ATAD3B	1.53117	0.0462439	0.631042	weighted	1	FALSE
SPI1	VAMP3	0.0786064	0.0121548	0.631406	weighted	1	FALSE
SPI1	XKR8	1.30003	0.0332997	0.631455	weighted	1	FALSE
SPI1	FNDC3B	0.293919	0.0178575	0.631489	weighted	1	FALSE
SPI1	OBI1	-0.458832	-0.021073	0.631565	weighted	1	FALSE
SPI1	GNS	0.25915	0.0153699	0.631763	weighted	1	FALSE
SPI1	TRA2A	0.506053	0.0156255	0.631768	weighted	1	FALSE
SPI1	RNF216P1	0.666384	0.0306768	0.630513	weighted	1	FALSE
SPI1	ICAM3	-0.382844	-0.0115844	0.634251	weighted	1	FALSE
SPI1	ACAT1	0.312559	0.0135683	0.634383	weighted	1	FALSE
SPI1	CARNMT1	0.451006	-0.0303923	0.634408	weighted	1	FALSE
SPI1	TIMP2	-0.332399	-0.0132661	0.636931	weighted	1	FALSE
SPI1	FBXO25	0.448265	0.026454	0.637005	weighted	1	FALSE
SPI1	TRAPPC6B	-0.444922	-0.0232104	0.637087	weighted	1	FALSE
SPI1	GSPT2	0.737363	0.0306912	0.637106	weighted	1	FALSE
SPI1	YWHAG	-0.785702	-0.0127869	0.637111	weighted	1	FALSE
SPI1	IFT88	1.11107	0.0279085	0.637352	weighted	1	FALSE
SPI1	SEPTIN1	1.39237	0.0306775	0.637357	weighted	1	FALSE
SPI1	CSPP1	0.404236	0.0206532	0.637581	weighted	1	FALSE
SPI1	ACTR3B	2.78525	0.0819861	0.637627	weighted	1	FALSE
SPI1	MILR1	0.734786	0.0133232	0.637684	weighted	1	FALSE
SPI1	OGFOD1	0.165092	-0.0371924	0.636799	weighted	1	FALSE
SPI1	INF2	0.89151	-0.046188	0.637796	weighted	1	FALSE
SPI1	ACP2	0.076099	-0.0322163	0.637968	weighted	1	FALSE
SPI1	RC3H1	0.380663	0.0158055	0.63797	weighted	1	FALSE
SPI1	MAP3K11	1.03091	0.0224674	0.638006	weighted	1	FALSE
SPI1	LDLR	0.566917	0.0185287	0.638033	weighted	1	FALSE
SPI1	ZRSR2	0.835499	-0.0328372	0.638068	weighted	1	FALSE
SPI1	UVSSA	0.0333834	-0.0340772	0.6381	weighted	1	FALSE
SPI1	ACBD4	1.7925	0.0471758	0.6381	weighted	1	FALSE
SPI1	H2AC14	1.49834	0.032597	0.638109	weighted	1	FALSE
SPI1	RNF41	-0.165093	-0.024713	0.63825	weighted	1	FALSE
SPI1	GALNT2	0.667013	0.0194456	0.638262	weighted	1	FALSE
SPI1	RMDN3	0.881375	0.0239928	0.637875	weighted	1	FALSE
SPI1	DISP1	0.0910243	-0.0279891	0.647853	weighted	1	FALSE
SPI1	LCLAT1	1.2243	0.0357861	0.636685	weighted	1	FALSE
SPI1	NDUFAF1	0.749009	0.0249555	0.636477	weighted	1	FALSE
SPI1	ADIPOR1	0.22764	0.0156629	0.634443	weighted	1	FALSE
SPI1	CUL5	0.688981	0.0168349	0.634553	weighted	1	FALSE
SPI1	PPP1R18	-0.38793	-0.0111081	0.634612	weighted	1	FALSE
SPI1	ZNF511	-0.734297	-0.0223449	0.634781	weighted	1	FALSE
SPI1	ATP5MG	0.156258	0.00787976	0.634915	weighted	1	FALSE
SPI1	CDC16	-0.133598	0.0176921	0.634999	weighted	1	FALSE
SPI1	EIF4G3	-0.25841	-0.0126604	0.635001	weighted	1	FALSE
SPI1	B4GALT5	-0.119344	-0.0249417	0.635179	weighted	1	FALSE
SPI1	TRAPPC2L	0.429689	0.013524	0.635334	weighted	1	FALSE
SPI1	CLN3	0.752201	0.0241078	0.635357	weighted	1	FALSE
SPI1	CCDC6	0.484446	0.0120405	0.63651	weighted	1	FALSE
SPI1	FBH1	1.09971	0.0335145	0.635677	weighted	1	FALSE
SPI1	ZNF362	-0.477087	-0.0202334	0.635872	weighted	1	FALSE
SPI1	PYCARD	0.125056	0.00655457	0.635875	weighted	1	FALSE
SPI1	EMC8	-0.191175	-0.0181656	0.635891	weighted	1	FALSE
SPI1	MGST3	-0.277735	-0.0092891	0.635967	weighted	1	FALSE
SPI1	COX19	0.629186	-0.0231504	0.635986	weighted	1	FALSE
SPI1	PDZD8	-0.0699328	-0.0234321	0.635988	weighted	1	FALSE
SPI1	SPMIP4	1.47836	0.0357973	0.635993	weighted	1	FALSE
SPI1	LARP7	-0.412611	-0.0164833	0.636273	weighted	1	FALSE
SPI1	TMEM91	2.14902	0.0425861	0.636371	weighted	1	FALSE
SPI1	IMMT	0.351408	0.00971661	0.636376	weighted	1	FALSE
SPI1	IRF2BP2	0.138526	0.00941937	0.635677	weighted	1	FALSE
SPI1	MYO18A	0.245393	0.014092	0.64813	weighted	1	FALSE
SPI1	RTCA-AS1	1.62959	0.0377122	0.642257	weighted	1	FALSE
SPI1	MCM5	0.846649	0.0165127	0.648178	weighted	1	FALSE
SPI1	ROCK1	0.420344	0.00847674	0.658665	weighted	1	FALSE
SPI1	DRG2	0.516176	0.0217596	0.658766	weighted	1	FALSE
SPI1	MFNG	0.00291522	-0.0233891	0.658837	weighted	1	FALSE
SPI1	NRDC	-0.432838	-0.0105171	0.658865	weighted	1	FALSE
SPI1	FAM193A	0.495827	-0.0192607	0.658885	weighted	1	FALSE
SPI1	BEND6	2.44503	-0.107633	0.659014	weighted	1	FALSE
SPI1	DMAC2L	-0.570632	-0.0204388	0.659041	weighted	1	FALSE
SPI1	GLTP	0.27081	0.0146724	0.659171	weighted	1	FALSE
SPI1	NR2F6	-0.320513	-0.0286152	0.659412	weighted	1	FALSE
SPI1	DLG4	1.09522	0.0345855	0.659423	weighted	1	FALSE
SPI1	MCM3	-0.105139	-0.0142152	0.659484	weighted	1	FALSE
SPI1	LSM14B	0.280936	-0.0326486	0.659527	weighted	1	FALSE
SPI1	GPR34	-0.326287	-0.0102893	0.659666	weighted	1	FALSE
SPI1	MRFAP1L2	1.76559	0.0429563	0.659682	weighted	1	FALSE
SPI1	PRMT6	0.977457	-0.0441455	0.659698	weighted	1	FALSE
SPI1	POMP	-0.21842	-0.00840802	0.659731	weighted	1	FALSE
SPI1	PEAK1	0.178021	-0.0322566	0.659939	weighted	1	FALSE
SPI1	BANK1	0.194133	-0.0260019	0.659966	weighted	1	FALSE
SPI1	CDK2AP1	0.305755	0.00964136	0.660303	weighted	1	FALSE
SPI1	CCZ1B	0.98873	0.025544	0.660416	weighted	1	FALSE
SPI1	PTRH2	-0.91632	-0.0195409	0.660481	weighted	1	FALSE
SPI1	SOS2	-0.118112	-0.013855	0.658534	weighted	1	FALSE
SPI1	APOM	2.52087	0.0449682	0.658253	weighted	1	FALSE
SPI1	SPSB2	1.0938	0.0251267	0.6582	weighted	1	FALSE
SPI1	BAG5	0.0510539	-0.0144165	0.658197	weighted	1	FALSE
SPI1	MSL3	0.050223	-0.0172253	0.656541	weighted	1	FALSE
SPI1	STARD9	-0.605914	-0.0282689	0.656595	weighted	1	FALSE
SPI1	MZT2B	0.0109569	-0.0115888	0.656641	weighted	1	FALSE
SPI1	RFX3	0.430931	-0.0377722	0.656756	weighted	1	FALSE
SPI1	GPR82	-0.0830514	0.0127584	0.656764	weighted	1	FALSE
SPI1	SLFN12	-0.229687	-0.0186285	0.656772	weighted	1	FALSE
SPI1	TSR2	0.56329	0.014687	0.656863	weighted	1	FALSE
SPI1	ZNF580	-0.134288	-0.0170286	0.65688	weighted	1	FALSE
SPI1	ATP6V0B	0.127524	0.00527744	0.656924	weighted	1	FALSE
SPI1	UBXN6	0.0840724	-0.0240567	0.656968	weighted	1	FALSE
SPI1	DYNC2I1	0.138633	-0.034659	0.660638	weighted	1	FALSE
SPI1	PLAGL1	0.605012	0.0184186	0.657151	weighted	1	FALSE
SPI1	FCHO1	0.673611	0.0274504	0.657214	weighted	1	FALSE
SPI1	RAB37	3.07878	0.0594241	0.657237	weighted	1	FALSE
SPI1	XPC	-0.38042	-0.0175272	0.65729	weighted	1	FALSE
SPI1	CMTR1	0.965751	0.0250418	0.657558	weighted	1	FALSE
SPI1	LIN7C	0.228775	-0.0350925	0.657559	weighted	1	FALSE
SPI1	CBFA2T3	1.56731	0.0333381	0.657593	weighted	1	FALSE
SPI1	USP44	2.789	0.0792101	0.657914	weighted	1	FALSE
SPI1	MIR3142HG	0.882674	0.0330863	0.657925	weighted	1	FALSE
SPI1	NRBP2	1.81046	0.0712134	0.658008	weighted	1	FALSE
SPI1	HEATR3	-0.412348	-0.0218205	0.658098	weighted	1	FALSE
SPI1	BCL3	0.73875	0.0302645	0.657171	weighted	1	FALSE
SPI1	CCDC112	0.879728	0.01347	0.660703	weighted	1	FALSE
SPI1	HOOK3	0.143332	-0.0105382	0.660786	weighted	1	FALSE
SPI1	SNX1	-0.678203	-0.0152738	0.66089	weighted	1	FALSE
SPI1	GEMIN6	-0.103976	-0.0237118	0.662951	weighted	1	FALSE
SPI1	ZNF496	1.53286	0.0277339	0.663074	weighted	1	FALSE
SPI1	DIP2A	-0.472934	-0.0212138	0.663096	weighted	1	FALSE
SPI1	TPM4	0.294451	0.0082866	0.663119	weighted	1	FALSE
SPI1	AZI2	0.367176	0.0163029	0.663145	weighted	1	FALSE
SPI1	EIF2AK2	-0.171216	-0.0141445	0.663362	weighted	1	FALSE
SPI1	ZNF256	2.07349	0.0549765	0.663391	weighted	1	FALSE
SPI1	PARL	0.663905	0.0167039	0.663505	weighted	1	FALSE
SPI1	TBC1D16	0.70551	0.0283097	0.663623	weighted	1	FALSE
SPI1	NUDT6	0.590111	-0.0297626	0.663708	weighted	1	FALSE
SPI1	RNF216	0.482906	0.014459	0.662772	weighted	1	FALSE
SPI1	NAP1L4	-0.393703	-0.0114622	0.663728	weighted	1	FALSE
SPI1	OGT	0.0465033	0.0159905	0.664294	weighted	1	FALSE
SPI1	PA2G4	-0.313227	-0.00883977	0.66435	weighted	1	FALSE
SPI1	BIK	0.153068	-0.0327569	0.664351	weighted	1	FALSE
SPI1	PPP1CC	0.183542	0.011679	0.664354	weighted	1	FALSE
SPI1	CD207	-0.191696	-0.00840797	0.66448	weighted	1	FALSE
SPI1	POP5	-0.146649	-0.0141283	0.664579	weighted	1	FALSE
SPI1	EFR3A	0.298113	0.0160988	0.664586	weighted	1	FALSE
SPI1	PPP2R3A	0.566424	-0.0378065	0.664648	weighted	1	FALSE
SPI1	ZNF274	0.221786	-0.0344459	0.664674	weighted	1	FALSE
SPI1	ETFBKMT	1.9935	0.0413554	0.66475	weighted	1	FALSE
SPI1	BRF1	0.73509	0.0315025	0.663928	weighted	1	FALSE
SPI1	NME2	-0.00770431	-0.0291311	0.65632	weighted	1	FALSE
SPI1	CSF3R	0.53768	0.0180002	0.662562	weighted	1	FALSE
SPI1	PMEPA1	0.302329	-0.0248653	0.662527	weighted	1	FALSE
SPI1	HNRNPC	0.0566748	-0.00708361	0.660896	weighted	1	FALSE
SPI1	PPARA	0.762387	0.0203214	0.660934	weighted	1	FALSE
SPI1	CYTOR	0.408948	0.0191653	0.660934	weighted	1	FALSE
SPI1	SLTM	0.209549	0.0104175	0.660958	weighted	1	FALSE
SPI1	CNOT8	-0.15446	-0.0196837	0.661068	weighted	1	FALSE
SPI1	INSIG1-DT	1.47688	0.0368001	0.661269	weighted	1	FALSE
SPI1	AIG1	0.487024	0.0160085	0.661271	weighted	1	FALSE
SPI1	RPL4	-0.177592	-0.00604489	0.661303	weighted	1	FALSE
SPI1	AGFG1	-0.0920141	-0.0172802	0.661406	weighted	1	FALSE
SPI1	ZHX3	0.958139	0.021191	0.661445	weighted	1	FALSE
SPI1	PARP8	0.475495	0.0192056	0.662557	weighted	1	FALSE
SPI1	SNX18	-0.588382	-0.0184401	0.661503	weighted	1	FALSE
SPI1	MTMR2	0.808987	0.0304834	0.661572	weighted	1	FALSE
SPI1	ITPRIPL1	0.130618	-0.0350169	0.661595	weighted	1	FALSE
SPI1	TRAPPC5	2.00892	0.041902	0.661616	weighted	1	FALSE
SPI1	LRP6	1.40333	0.0379758	0.661723	weighted	1	FALSE
SPI1	PCNP	0.382592	0.0124457	0.661764	weighted	1	FALSE
SPI1	INIP	0.696483	0.0146256	0.662045	weighted	1	FALSE
SPI1	CDKN2C	0.163488	-0.0313979	0.648157	weighted	1	FALSE
SPI1	CYP4V2	1.0113	0.0307048	0.662258	weighted	1	FALSE
SPI1	AP5M1	0.799915	0.0179871	0.662327	weighted	1	FALSE
SPI1	NDUFA11	-0.201332	-0.0151024	0.662337	weighted	1	FALSE
SPI1	ARL11	0.615705	0.0274603	0.661552	weighted	1	FALSE
SPI1	VIRMA	0.795607	0.0151841	0.656314	weighted	1	FALSE
SPI1	DCAF6	0.468585	0.0174979	0.662057	weighted	1	FALSE
SPI1	ECHDC2	0.161779	-0.0230446	0.656239	weighted	1	FALSE
SPI1	MGST2	0.329389	0.0115768	0.650331	weighted	1	FALSE
SPI1	YOD1	1.87654	0.0351747	0.650594	weighted	1	FALSE
SPI1	CISD3	0.102847	0.0123401	0.650651	weighted	1	FALSE
SPI1	MYPOP	0.96582	0.0291394	0.650757	weighted	1	FALSE
SPI1	REPS1	-0.445575	-0.0294599	0.650813	weighted	1	FALSE
SPI1	TRNT1	-0.117388	-0.0153842	0.650831	weighted	1	FALSE
SPI1	PNPLA2	1.09891	0.023951	0.650888	weighted	1	FALSE
SPI1	SEL1L	-0.745532	-0.0132516	0.65129	weighted	1	FALSE
SPI1	FBXO3	0.922507	0.026792	0.651307	weighted	1	FALSE
SPI1	ANXA5	0.000625372	-0.00546539	0.651322	weighted	1	FALSE
SPI1	ECI2	0.695751	0.0138274	0.651353	weighted	1	FALSE
SPI1	RWDD1	0.0631173	0.0108645	0.651382	weighted	1	FALSE
SPI1	CCNT1	0.458343	-0.0271006	0.651406	weighted	1	FALSE
SPI1	PIK3IP1	1.10868	0.0351019	0.651499	weighted	1	FALSE
SPI1	COPS7B	0.294281	-0.0336277	0.651504	weighted	1	FALSE
SPI1	LRPAP1	0.0911102	0.0102201	0.651703	weighted	1	FALSE
SPI1	BIRC2	1.10693	0.0198752	0.651897	weighted	1	FALSE
SPI1	CAB39	0.340076	0.0139803	0.652036	weighted	1	FALSE
SPI1	SMCHD1	0.0969212	0.0105678	0.652037	weighted	1	FALSE
SPI1	ADAM17	-0.229786	-0.0160691	0.652314	weighted	1	FALSE
SPI1	HP1BP3	-0.191162	-0.00915762	0.652331	weighted	1	FALSE
SPI1	HSD17B11	0.641073	0.011752	0.650255	weighted	1	FALSE
SPI1	CHMP5	0.350166	0.0136558	0.650248	weighted	1	FALSE
SPI1	LACTB2	-0.341928	-0.0271299	0.65024	weighted	1	FALSE
SPI1	UBR5-DT	0.991774	0.0347454	0.650229	weighted	1	FALSE
SPI1	SNX14	-0.900138	-0.0214334	0.656248	weighted	1	FALSE
SPI1	QSOX1	-0.0296667	-0.0168997	0.648351	weighted	1	FALSE
SPI1	ZSCAN32	-0.0514857	-0.0310541	0.648424	weighted	1	FALSE
SPI1	BBLN	0.234511	0.00983407	0.648444	weighted	1	FALSE
SPI1	NEDD9	1.16667	0.0244218	0.648475	weighted	1	FALSE
SPI1	CPEB4	-0.0856119	-0.0249196	0.648491	weighted	1	FALSE
SPI1	PITPNB	0.0187469	-0.0163915	0.648673	weighted	1	FALSE
SPI1	HACD1	2.02633	0.0482576	0.64894	weighted	1	FALSE
SPI1	SPIN2A	2.42325	0.0712563	0.649057	weighted	1	FALSE
SPI1	FHIP1B	-0.0476707	-0.031248	0.649058	weighted	1	FALSE
SPI1	CAND1	-0.453822	-0.0165093	0.652438	weighted	1	FALSE
SPI1	LCOR	0.00880259	-0.0137113	0.649122	weighted	1	FALSE
SPI1	DBI	0.0937628	-0.00656866	0.649148	weighted	1	FALSE
SPI1	TEP1	0.51936	0.0175952	0.649167	weighted	1	FALSE
SPI1	MRGBP	0.0881257	-0.0239734	0.649198	weighted	1	FALSE
SPI1	POLR1G	-0.282536	-0.0222064	0.649324	weighted	1	FALSE
SPI1	BCL10	0.364274	0.0138742	0.649494	weighted	1	FALSE
SPI1	RPS18	0.111313	0.00488575	0.649507	weighted	1	FALSE
SPI1	TOR3A	0.823105	0.0193765	0.649706	weighted	1	FALSE
SPI1	GSTK1	0.259115	0.00988688	0.64979	weighted	1	FALSE
SPI1	ZFYVE19	0.634433	-0.0432674	0.649959	weighted	1	FALSE
SPI1	TMEM33	-0.421381	-0.0149672	0.650148	weighted	1	FALSE
SPI1	RASSF4	0.308371	0.00916265	0.649132	weighted	1	FALSE
SPI1	SYNGR2	0.267132	0.00946816	0.652492	weighted	1	FALSE
SPI1	PDS5B	0.504418	0.0137398	0.64939	weighted	1	FALSE
SPI1	C6orf89	0.868182	0.0154915	0.652523	weighted	1	FALSE
SPI1	TOMM5	0.794075	0.0217831	0.654634	weighted	1	FALSE
SPI1	BLTP3A	-0.538863	-0.0192078	0.654852	weighted	1	FALSE
SPI1	SHPRH	-0.178628	-0.0154045	0.654885	weighted	1	FALSE
SPI1	FDX2	2.04394	0.0474686	0.654952	weighted	1	FALSE
SPI1	PLAG1	-0.486214	-0.0287567	0.654999	weighted	1	FALSE
SPI1	ZFR	0.0274062	-0.0113965	0.655022	weighted	1	FALSE
SPI1	CDK16	1.17322	0.0295685	0.655127	weighted	1	FALSE
SPI1	C21orf58	0.419566	-0.0245149	0.655166	weighted	1	FALSE
SPI1	NABP1	0.550851	0.0122971	0.655186	weighted	1	FALSE
SPI1	TM9SF3	-0.173331	-0.0106857	0.655368	weighted	1	FALSE
SPI1	RSL1D1	-0.239836	-0.00859373	0.655537	weighted	1	FALSE
SPI1	TMEM19	0.151438	-0.018019	0.655598	weighted	1	FALSE
SPI1	LINC02705	1.57258	0.040499	0.655653	weighted	1	FALSE
SPI1	DCAF8	0.293629	-0.0266649	0.655753	weighted	1	FALSE
SPI1	MYL12B	0.147983	0.00554049	0.655928	weighted	1	FALSE
SPI1	TCEANC2	1.25747	0.0313222	0.655961	weighted	1	FALSE
SPI1	ACADSB	0.273979	-0.0357418	0.655966	weighted	1	FALSE
SPI1	YWHAQ	0.0980643	-0.0132842	0.656044	weighted	1	FALSE
SPI1	NUDCD3	-0.205268	-0.0290978	0.656083	weighted	1	FALSE
SPI1	MEF2A	0.231438	0.00789018	0.652492	weighted	1	FALSE
SPI1	PLPBP	0.873229	0.01918	0.656229	weighted	1	FALSE
SPI1	MPPE1	0.78741	0.0203313	0.654564	weighted	1	FALSE
SPI1	FMNL3	-0.06465	-0.0117089	0.654488	weighted	1	FALSE
SPI1	TACC3	0.585524	0.0151728	0.655584	weighted	1	FALSE
SPI1	HIKESHI	-0.328328	-0.0260635	0.65406	weighted	1	FALSE
SPI1	PDHX	0.77965	0.0242783	0.652615	weighted	1	FALSE
SPI1	LDAF1	0.338807	0.0217202	0.652533	weighted	1	FALSE
SPI1	PTRHD1	0.465493	0.012373	0.654084	weighted	1	FALSE
SPI1	KLC4	1.82722	0.0447739	0.65262	weighted	1	FALSE
SPI1	PNRC1	0.220642	0.00573923	0.652647	weighted	1	FALSE
SPI1	SNHG15	1.07691	0.0218036	0.652766	weighted	1	FALSE
SPI1	ZW10	0.25133	-0.0280691	0.652858	weighted	1	FALSE
SPI1	ICMT	-0.25608	-0.0255302	0.652917	weighted	1	FALSE
SPI1	POLG	-0.461306	-0.0295102	0.653056	weighted	1	FALSE
SPI1	DTX2	0.817945	0.0213122	0.653184	weighted	1	FALSE
SPI1	MAN2A1	-0.680857	-0.013293	0.653256	weighted	1	FALSE
SPI1	RAD54L	2.12432	0.041261	0.652878	weighted	1	FALSE
SPI1	NUP214	-0.460663	-0.0165245	0.653383	weighted	1	FALSE
SPI1	DSTN	0.250803	0.0114103	0.653393	weighted	1	FALSE
SPI1	NXF1	0.47313	-0.037205	0.653531	weighted	1	FALSE
SPI1	GOLM1	0.175824	-0.0240666	0.654038	weighted	1	FALSE
SPI1	ALKBH4	0.122686	-0.0310624	0.653562	weighted	1	FALSE
SPI1	RYK	-0.239584	-0.0333807	0.653568	weighted	1	FALSE
SPI1	YRDC	0.0553032	-0.0313503	0.6537	weighted	1	FALSE
SPI1	CDC26	1.07614	0.0354331	0.653912	weighted	1	FALSE
SPI1	JKAMP	-0.338842	-0.0165054	0.65331	weighted	1	FALSE
SPI1	AZIN1	0.356973	0.0153683	0.653896	weighted	1	FALSE
SREBF1	VAT1	0.0454378	-0.308708	0.0724832	weighted	1	FALSE
SREBF1	ZBED5	0.117428	-0.271489	0.0724234	weighted	1	FALSE
SREBF1	C19orf38	-0.790004	-0.448309	0.0717564	weighted	1	FALSE
SREBF1	IGF2BP2	1.30486	0.197394	0.0715679	weighted	1	FALSE
SREBF1	SMARCAD1	0.527578	0.0768784	0.071563	weighted	1	FALSE
SREBF1	IBTK	0.395927	0.0736543	0.0711172	weighted	1	FALSE
SREBF1	LTC4S	0.509089	0.072069	0.0714114	weighted	1	FALSE
SREBF1	LYRM4-AS1	1.62708	0.337139	0.07058	weighted	1	FALSE
SREBF1	ADK	-0.118402	-0.116211	0.0705732	weighted	1	FALSE
SREBF1	PTAR1	0.663748	0.0963153	0.0701761	weighted	1	FALSE
SREBF1	LMOD3	1.62461	0.320213	0.0729558	weighted	1	FALSE
SREBF1	RAP1GAP2	0.515478	0.166221	0.0702567	weighted	1	FALSE
SREBF1	SH3TC1	-1.11121	-0.337006	0.0704873	weighted	1	FALSE
SREBF1	AMZ2	1.55899	0.160084	0.0715297	weighted	1	FALSE
SREBF1	WBP1L	0.164432	-0.263323	0.0730248	weighted	1	FALSE
SREBF1	PLXNB2	-0.742324	-0.289561	0.0756365	weighted	1	FALSE
SREBF1	ADAM9	-0.321102	-0.139498	0.0743108	weighted	1	FALSE
SREBF1	CNTROB	1.44532	0.262777	0.0770521	weighted	1	FALSE
SREBF1	HPS3	-0.239158	-0.0930894	0.0769309	weighted	1	FALSE
SREBF1	WDR90	2.8182	0.290043	0.0694936	weighted	1	FALSE
SREBF1	IFI27L1	0.99355	0.141283	0.077095	weighted	1	FALSE
SREBF1	NTMT1	-0.402574	-0.225429	0.076566	weighted	1	FALSE
SREBF1	ALG5	-0.277293	-0.139377	0.0764299	weighted	1	FALSE
SREBF1	LINC03014	0.267301	0.128225	0.0763823	weighted	1	FALSE
SREBF1	RNF145	-0.22514	-0.110188	0.0758745	weighted	1	FALSE
SREBF1	KLHL36	0.693529	0.0910265	0.0755766	weighted	1	FALSE
SREBF1	RHOH	0.661786	0.110249	0.0753136	weighted	1	FALSE
SREBF1	DKC1	0.613114	0.0751203	0.0749015	weighted	1	FALSE
SREBF1	ATMIN	0.596292	0.0892201	0.0748896	weighted	1	FALSE
SREBF1	DNAJB11	-0.0461964	0.0687336	0.0748001	weighted	1	FALSE
SREBF1	PELP1	-0.476325	-0.514656	0.074607	weighted	1	FALSE
SREBF1	HCRTR2	1.53214	0.331276	0.0743931	weighted	1	FALSE
SREBF1	ITFG1	-0.428703	-0.215747	0.0730608	weighted	1	FALSE
SREBF1	FBLN1	1.11848	0.189222	0.0692363	weighted	1	FALSE
SREBF1	DOLPP1	1.63419	0.19104	0.0616563	weighted	1	FALSE
SREBF1	PRPF40A	-0.0710105	-0.0598075	0.0687427	weighted	1	FALSE
SREBF1	RTL8A	0.953438	0.11997	0.0619797	weighted	1	FALSE
SREBF1	ID3	-0.16834	-0.113045	0.061613	weighted	1	FALSE
SREBF1	ATP2B1-AS1	0.397378	0.0852712	0.0609035	weighted	1	FALSE
SREBF1	DSN1	-0.423217	-0.474567	0.0608176	weighted	1	FALSE
SREBF1	CCDC168	2.13932	0.253698	0.0607839	weighted	1	FALSE
SREBF1	LDB2	1.36881	0.17054	0.0606594	weighted	1	FALSE
SREBF1	EPB41L4A-AS1	0.60533	0.156571	0.0621137	weighted	1	FALSE
SREBF1	COX20	-0.198676	-0.123348	0.060291	weighted	1	FALSE
SREBF1	CDKN2B-AS1	0.941603	0.225521	0.0599812	weighted	1	FALSE
SREBF1	DPYD	0.105087	-0.205144	0.0597292	weighted	1	FALSE
SREBF1	C21orf91	1.37552	0.141579	0.059555	weighted	1	FALSE
SREBF1	PTPN22	0.402971	0.104283	0.0771566	weighted	1	FALSE
SREBF1	HSPH1	0.191298	0.0550497	0.0594631	weighted	1	FALSE
SREBF1	PEX26	0.278957	0.124895	0.0594445	weighted	1	FALSE
SREBF1	ORC4	0.160225	-0.353058	0.060198	weighted	1	FALSE
SREBF1	IP6K2	-0.0597751	-0.122323	0.062642	weighted	1	FALSE
SREBF1	CDK6	0.772576	0.100977	0.0631281	weighted	1	FALSE
SREBF1	POLR1D	-0.226622	-0.0919296	0.0635344	weighted	1	FALSE
SREBF1	KRT8	0.679569	0.0724041	0.0687109	weighted	1	FALSE
SREBF1	RASA3	-0.660478	-0.281796	0.068665	weighted	1	FALSE
SREBF1	PCM1	-0.0923872	-0.0636302	0.068621	weighted	1	FALSE
SREBF1	ZFP36	-0.356777	-0.0914995	0.0681326	weighted	1	FALSE
SREBF1	STX11	0.82835	0.162396	0.0677215	weighted	1	FALSE
SREBF1	SMS	-0.0173628	-0.0919239	0.067159	weighted	1	FALSE
SREBF1	UXS1	-0.64752	-0.503566	0.0667447	weighted	1	FALSE
SREBF1	NFATC3	-0.386941	-0.421499	0.0666793	weighted	1	FALSE
SREBF1	MIPOL1	0.994316	0.247311	0.0665997	weighted	1	FALSE
SREBF1	NAA50	-0.433738	-0.119153	0.0664736	weighted	1	FALSE
SREBF1	ACSF3	0.691459	0.117504	0.0656374	weighted	1	FALSE
SREBF1	PHF10	0.377215	0.110574	0.0654376	weighted	1	FALSE
SREBF1	TMEM192	0.637875	0.0960997	0.0652171	weighted	1	FALSE
SREBF1	CYFIP1	-0.295527	-0.0509199	0.0645591	weighted	1	FALSE
SREBF1	DNAJB9	-0.438579	-0.297008	0.0639367	weighted	1	FALSE
SREBF1	METTL13	0.996026	0.121256	0.0691141	weighted	1	FALSE
SREBF1	LPP	-0.352093	-0.121419	0.0775088	weighted	1	FALSE
SREBF1	TRMT10C	-0.545967	-0.148129	0.0887933	weighted	1	FALSE
SREBF1	THBS3	4.00643	0.318035	0.0776616	weighted	1	FALSE
SREBF1	ITGA5	0.659787	0.162409	0.0894186	weighted	1	FALSE
SREBF1	IL1RN	0.342896	0.0647566	0.0893191	weighted	1	FALSE
SREBF1	PPFIA1	-0.0820683	-0.0894002	0.0890871	weighted	1	FALSE
SREBF1	ZNF597	0.771569	0.193589	0.0888153	weighted	1	FALSE
SREBF1	GID8	0.168798	-0.1775	0.0883426	weighted	1	FALSE
SREBF1	HPGD	0.572297	0.0763208	0.0882527	weighted	1	FALSE
SREBF1	NCOA2	-1.1347	-0.303394	0.0894424	weighted	1	FALSE
SREBF1	CCDC144NL-AS1	0.0328123	-0.373384	0.0877702	weighted	1	FALSE
SREBF1	HMGN4	0.532309	0.0961293	0.0866197	weighted	1	FALSE
SREBF1	VKORC1L1	-0.398504	-0.279394	0.0865192	weighted	1	FALSE
SREBF1	MYBBP1A	-0.316803	-0.359183	0.085871	weighted	1	FALSE
SREBF1	DIP2B	-0.510494	-0.205466	0.085652	weighted	1	FALSE
SREBF1	CREM	0.142457	-0.146213	0.0849531	weighted	1	FALSE
SREBF1	NCF2	0.214289	0.0543427	0.0845403	weighted	1	FALSE
SREBF1	MAP1LC3A	0.728455	0.10228	0.0869221	weighted	1	FALSE
SREBF1	KDM4C	-0.499927	-0.369479	0.0894621	weighted	1	FALSE
SREBF1	FAM200B	0.92208	0.116891	0.0894913	weighted	1	FALSE
SREBF1	RNF14	-0.312527	-0.605647	0.0896523	weighted	1	FALSE
SREBF1	UNC50	-1.35285	-0.315721	0.0586856	weighted	1	FALSE
SREBF1	RAB11B	0.0630136	0.0696227	0.0917685	weighted	1	FALSE
SREBF1	AMPD2	1.27621	0.214948	0.0916815	weighted	1	FALSE
SREBF1	DYNC1I2	0.10385	0.0575256	0.0916108	weighted	1	FALSE
SREBF1	MRC2	-0.235286	-0.0937019	0.0914261	weighted	1	FALSE
SREBF1	ARL11	0.667471	0.126469	0.0913609	weighted	1	FALSE
SREBF1	INTS6	0.425693	0.079765	0.0907451	weighted	1	FALSE
SREBF1	GIMAP5	2.01531	0.275158	0.0907221	weighted	1	FALSE
SREBF1	MERTK	0.321798	0.105118	0.0905298	weighted	1	FALSE
SREBF1	PKD1	1.64926	0.239635	0.090311	weighted	1	FALSE
SREBF1	RNPEPL1	-0.914736	-0.260043	0.0901835	weighted	1	FALSE
SREBF1	ANGEL2	-0.20959	-0.269339	0.0901277	weighted	1	FALSE
SREBF1	RUFY3	0.666449	0.066326	0.0899838	weighted	1	FALSE
SREBF1	GOLPH3	-0.308628	-0.200154	0.0899153	weighted	1	FALSE
SREBF1	SKIC3	0.0375592	0.0620254	0.0896726	weighted	1	FALSE
SREBF1	SCARF1	0.884072	0.122851	0.0844405	weighted	1	FALSE
SREBF1	EIF2B4	-0.967825	-0.334695	0.0776384	weighted	1	FALSE
SREBF1	EFR3A	-0.279743	-0.166113	0.0843235	weighted	1	FALSE
SREBF1	USP20	1.7846	0.205272	0.0841176	weighted	1	FALSE
SREBF1	ZNF526	1.10751	0.277692	0.080049	weighted	1	FALSE
SREBF1	UQCRC1	0.0287544	-0.0969002	0.0794504	weighted	1	FALSE
SREBF1	DNAJC10	-0.608596	-0.0797416	0.0793439	weighted	1	FALSE
SREBF1	PAIP1	-1.96881	-0.190067	0.0792679	weighted	1	FALSE
SREBF1	RASGRP3	0.455912	0.0629641	0.0791698	weighted	1	FALSE
SREBF1	SND1	-0.245887	-0.118204	0.0790592	weighted	1	FALSE
SREBF1	ZFAT	1.46802	0.229473	0.0801343	weighted	1	FALSE
SREBF1	PGP	-0.176405	-0.0834806	0.0789463	weighted	1	FALSE
SREBF1	YPEL3	0.0442949	-0.115347	0.0787702	weighted	1	FALSE
SREBF1	UBE2G2	0.121196	0.0677029	0.0787698	weighted	1	FALSE
SREBF1	SEPSECS-AS1	0.925235	0.18799	0.0784783	weighted	1	FALSE
SREBF1	VPS26B	-0.0279287	-0.339996	0.0783245	weighted	1	FALSE
SREBF1	PCGF2	0.367102	0.228837	0.0780805	weighted	1	FALSE
SREBF1	FARS2	1.20872	0.15282	0.0778888	weighted	1	FALSE
SREBF1	UBR2	-0.116883	-0.113493	0.0789332	weighted	1	FALSE
SREBF1	FDPS	-0.0702033	-0.0748182	0.0801578	weighted	1	FALSE
SREBF1	CASP3	0.141533	-0.176447	0.0802132	weighted	1	FALSE
SREBF1	HEATR5A	-0.4065	-0.392915	0.0806662	weighted	1	FALSE
SREBF1	ATP11A	-0.408275	-0.150731	0.0839254	weighted	1	FALSE
SREBF1	ATF5	-0.427458	-0.182879	0.0835581	weighted	1	FALSE
SREBF1	MLF1-DT	1.97568	0.270034	0.0831592	weighted	1	FALSE
SREBF1	MGAT1	-0.143382	-0.0890211	0.082955	weighted	1	FALSE
SREBF1	OXR1	0.00133668	-0.195846	0.0828709	weighted	1	FALSE
SREBF1	SERINC3	0.460874	0.064268	0.0827865	weighted	1	FALSE
SREBF1	CHD2	-0.00319242	-0.0769199	0.0826698	weighted	1	FALSE
SREBF1	BRCC3	-0.142364	-0.139199	0.0825059	weighted	1	FALSE
SREBF1	EDRF1	-0.375639	-0.240611	0.0823851	weighted	1	FALSE
SREBF1	NUBP2	0.182454	0.0985488	0.0823128	weighted	1	FALSE
SREBF1	MAP3K20	1.026	0.136925	0.0822617	weighted	1	FALSE
SREBF1	PMM1	-0.65105	-0.177459	0.0821184	weighted	1	FALSE
SREBF1	CSK	-0.372975	-0.0843589	0.0821135	weighted	1	FALSE
SREBF1	BAP1	1.18623	0.178288	0.0812192	weighted	1	FALSE
SREBF1	SRI	-0.167103	-0.103784	0.0809789	weighted	1	FALSE
SREBF1	CTNNBL1	1.14934	0.092128	0.0841437	weighted	1	FALSE
SREBF1	TFDP1	-0.980865	-0.187293	0.0585127	weighted	1	FALSE
SREBF1	HSPA1L	0.160387	-1744.22	0.999948	weighted	1	FALSE
SREBF1	PIP5K1C	-0.874784	-0.524964	0.0579184	weighted	1	FALSE
SREBF1	SULT1C2	1.1879	0.248015	0.0216329	weighted	1	FALSE
SREBF1	RASSF4	-0.269765	-0.0966486	0.020988	weighted	1	FALSE
SREBF1	SLC38A1	0.698429	0.105548	0.0209331	weighted	1	FALSE
SREBF1	CHMP1A	1.3731	0.138585	0.0208405	weighted	1	FALSE
SREBF1	SLC29A1	0.804408	0.0759128	0.0207575	weighted	1	FALSE
SREBF1	KANSL1L-AS1	0.684185	0.279703	0.01946	weighted	1	FALSE
SREBF1	PARM1	0.524351	0.0745785	0.0222909	weighted	1	FALSE
SREBF1	HMGN3-AS1	0.917082	0.334033	0.0192819	weighted	1	FALSE
SREBF1	BZW2	-0.292102	-0.185172	0.0187102	weighted	1	FALSE
SREBF1	PRDX2	-0.284118	-0.103299	0.018486	weighted	1	FALSE
SREBF1	EMP1	0.524956	0.201482	0.0184104	weighted	1	FALSE
SREBF1	LMNA	0.939578	0.123938	0.0183023	weighted	1	FALSE
SREBF1	IPO5	-0.0277806	-0.241441	0.0179025	weighted	1	FALSE
SREBF1	ARF6	-0.226232	-0.175003	0.0166428	weighted	1	FALSE
SREBF1	SETD4	1.20214	0.190074	0.0190063	weighted	1	FALSE
SREBF1	DLG2	3.52776	0.362352	0.023128	weighted	1	FALSE
SREBF1	TNFSF14	1.00568	0.166758	0.0234317	weighted	1	FALSE
SREBF1	GMEB1	0.470609	0.12787	0.0237229	weighted	1	FALSE
SREBF1	CNN2	0.344861	0.0636924	0.0312665	weighted	1	FALSE
SREBF1	LCT-AS1	2.67107	0.636797	0.0311767	weighted	1	FALSE
SREBF1	ORMDL1	-0.114672	-0.0971458	0.031024	weighted	1	FALSE
SREBF1	IRF8	-0.17152	-0.140004	0.0304987	weighted	1	FALSE
SREBF1	PSMD13	-0.417684	-0.155241	0.0304828	weighted	1	FALSE
SREBF1	HK1	-0.547547	-0.226398	0.0302295	weighted	1	FALSE
SREBF1	SLC25A36	-0.376772	-0.176358	0.0291135	weighted	1	FALSE
SREBF1	COQ9	-1.0913	-0.436525	0.0289751	weighted	1	FALSE
SREBF1	SLC22A18AS	0.687201	0.211455	0.0278936	weighted	1	FALSE
SREBF1	CBFA2T3	1.47324	0.179637	0.0275802	weighted	1	FALSE
SREBF1	MICOS10P2	3.12986	0.631898	0.0274906	weighted	1	FALSE
SREBF1	CYB561A3	0.566938	0.0916308	0.0268367	weighted	1	FALSE
SREBF1	RGMB-AS1	3.05901	0.915848	0.0262223	weighted	1	FALSE
SREBF1	RADX	3.32122	0.235358	0.0260261	weighted	1	FALSE
SREBF1	LINC01905	2.81395	0.337661	0.0241651	weighted	1	FALSE
SREBF1	TM7SF2	1.04395	0.146283	0.0153288	weighted	1	FALSE
SREBF1	SHMT2	-0.541799	-0.186202	0.0333252	weighted	1	FALSE
SREBF1	BCL2L13	-1.09141	-0.536448	0.0142918	weighted	1	FALSE
SREBF1	SH3PXD2A-AS1	2.73188	0.757108	0.013619	weighted	1	FALSE
SREBF1	FTH1P7	3.53242	0.626118	0.0029166	weighted	1	FALSE
SREBF1	LINC00887	3.38908	0.735753	0.00277459	weighted	1	FALSE
SREBF1	TSBP1-AS1	3.63146	0.754904	0.00248901	weighted	1	FALSE
SREBF1	OR2A1-AS1	3.95188	0.696233	0.00103626	weighted	1	FALSE
SREBF1	ZNF554	4.05014	0.996107	0.000759636	weighted	1	FALSE
SREBF1	ZNF347	4.09642	0.726881	0.00041857	weighted	0.709163	FALSE
SREBF1	CRX	2.90469	1.24565	0.0030469	weighted	1	FALSE
SREBF1	ZFP92	3.5125	0.936192	0.000358745	weighted	0.694632	FALSE
SREBF1	FOXD2-AS1	1.81738	0.615114	0.000268228	weighted	0.694632	FALSE
SREBF1	TEX22	2.5497	0.870022	2.04778e-05	weighted	0.0693891	FALSE
SREBF1	L3MBTL4-AS1	2.5497	0.870022	2.04778e-05	weighted	0.0693891	FALSE
SREBF1	CLMN	2.5497	0.870022	2.04778e-05	weighted	0.0693891	FALSE
SREBF1	APOL4	2.5497	0.870022	2.04778e-05	weighted	0.0693891	FALSE
SREBF1	ATXN7L2	1.04199	0.277788	0.0919036	weighted	1	FALSE
SREBF1	MBNL1-AS1	3.59575	1.00734	0.000326001	weighted	0.694632	FALSE
SREBF1	PRKCQ	3.34214	1.14908	0.00425493	weighted	1	FALSE
SREBF1	RPS6KB2-AS1	2.92911	1.11004	0.00441187	weighted	1	FALSE
SREBF1	ITPRIP	1.15962	0.186436	0.00517614	weighted	1	FALSE
SREBF1	CCDC163	2.73188	0.757108	0.013619	weighted	1	FALSE
SREBF1	RPL26P35	2.88462	0.820486	0.0120288	weighted	1	FALSE
SREBF1	BTLA	2.88462	0.820486	0.0120288	weighted	1	FALSE
SREBF1	LINC02049	2.08836	0.37812	0.0109046	weighted	1	FALSE
SREBF1	LBR	-0.205963	-0.115596	0.0106314	weighted	1	FALSE
SREBF1	PARD6B	1.02171	0.255808	0.0106142	weighted	1	FALSE
SREBF1	PPP1R9A	1.04619	0.16322	0.0101691	weighted	1	FALSE
SREBF1	CLIC3	1.74954	0.464389	0.00938214	weighted	1	FALSE
SREBF1	HNRNPA1P54	3.01079	0.991752	0.0089832	weighted	1	FALSE
SREBF1	ASPSCR1	0.79554	0.158233	0.00873218	weighted	1	FALSE
SREBF1	GIMAP4	-0.592176	-0.134581	0.00835787	weighted	1	FALSE
SREBF1	FZD6	3.38042	0.928173	0.00801068	weighted	1	FALSE
SREBF1	DIO2	2.85204	1.02613	0.00616201	weighted	1	FALSE
SREBF1	RPS26P15	2.97355	1.04824	0.00561678	weighted	1	FALSE
SREBF1	ERP44	-0.545282	-0.218713	0.00519961	weighted	1	FALSE
SREBF1	H1-10-AS1	2.73188	0.757108	0.013619	weighted	1	FALSE
SREBF1	TMA16	-0.241109	-0.330468	0.0584056	weighted	1	FALSE
SREBF1	CCDC59	-0.705466	-0.275541	0.0337528	weighted	1	FALSE
SREBF1	ANKRD28	0.936391	0.157173	0.0351446	weighted	1	FALSE
SREBF1	MTF1	-0.149854	-0.677774	0.0520215	weighted	1	FALSE
SREBF1	EIF2B5	-0.642615	-0.285092	0.0517524	weighted	1	FALSE
SREBF1	LBHD1	2.49664	0.310913	0.0515994	weighted	1	FALSE
SREBF1	DMAC2L	-0.650251	-0.270653	0.0513871	weighted	1	FALSE
SREBF1	CCR1	0.00677765	-0.189437	0.0510276	weighted	1	FALSE
SREBF1	GCNT1	0.421833	0.113281	0.050581	weighted	1	FALSE
SREBF1	N4BP1	-0.376794	-0.12865	0.052494	weighted	1	FALSE
SREBF1	ZNF250	1.41733	0.179649	0.0504501	weighted	1	FALSE
SREBF1	GPRASP2	4.17476	0.5318	0.0500567	weighted	1	FALSE
SREBF1	RSKR	1.27944	0.144205	0.0496678	weighted	1	FALSE
SREBF1	TYK2	-0.635237	-0.24205	0.0492044	weighted	1	FALSE
SREBF1	MALT1	-0.469817	-0.155685	0.0490697	weighted	1	FALSE
SREBF1	KIAA1614	2.84081	0.331609	0.0490527	weighted	1	FALSE
SREBF1	TMEM199	0.656819	0.128182	0.0489783	weighted	1	FALSE
SREBF1	UBE2E2	-0.123441	-0.147261	0.0501388	weighted	1	FALSE
SREBF1	MTHFD1	-1.18295	-0.346848	0.0532503	weighted	1	FALSE
SREBF1	ZSCAN12	1.4576	0.221363	0.0535282	weighted	1	FALSE
SREBF1	TMEM238	1.08407	0.153913	0.0535623	weighted	1	FALSE
SREBF1	NFAT5	-0.0539438	0.0671954	0.0570088	weighted	1	FALSE
SREBF1	CALD1	2.31133	0.28864	0.0568302	weighted	1	FALSE
SREBF1	SERPINF2	0.551378	0.092627	0.0564095	weighted	1	FALSE
SREBF1	TRADD	1.03346	0.154991	0.0556719	weighted	1	FALSE
SREBF1	NUP107	-0.482517	-0.354332	0.0556278	weighted	1	FALSE
SREBF1	MNS1	1.21449	0.260715	0.0555263	weighted	1	FALSE
SREBF1	SH2B3	-0.373711	-0.15008	0.0553822	weighted	1	FALSE
SREBF1	C4orf3	-0.077979	-0.0753061	0.0550029	weighted	1	FALSE
SREBF1	GLO1	0.153955	0.0366974	0.055002	weighted	1	FALSE
SREBF1	MRPS33	-0.301723	-0.134862	0.0547833	weighted	1	FALSE
SREBF1	SASH3	0.0706687	-0.199861	0.0546361	weighted	1	FALSE
SREBF1	FAM89B	0.883068	0.0990225	0.0545017	weighted	1	FALSE
SREBF1	MOB1B	0.0892867	-0.171187	0.0544427	weighted	1	FALSE
SREBF1	COG1	1.62015	0.192067	0.053876	weighted	1	FALSE
SREBF1	NUDT16-DT	1.10593	0.202276	0.0536745	weighted	1	FALSE
SREBF1	AHRR	1.06865	0.20348	0.0487453	weighted	1	FALSE
SREBF1	COMMD3	-0.208306	-0.208211	0.0343523	weighted	1	FALSE
SREBF1	XACT	0.273967	0.0870359	0.0481292	weighted	1	FALSE
SREBF1	BCO2	0.324977	0.15793	0.0470677	weighted	1	FALSE
SREBF1	PTMS	0.182441	0.0425595	0.0408474	weighted	1	FALSE
SREBF1	APPAT	0.881306	0.180818	0.0408341	weighted	1	FALSE
SREBF1	CRIM1-DT	2.19498	0.269028	0.0404673	weighted	1	FALSE
SREBF1	ICAM3	-0.509122	-0.0918825	0.0402418	weighted	1	FALSE
SREBF1	SLC25A37	-0.210923	-0.159768	0.03978	weighted	1	FALSE
SREBF1	RUBCN	-0.822833	-0.260654	0.0397319	weighted	1	FALSE
SREBF1	TESC	-0.373353	-0.0843278	0.0412318	weighted	1	FALSE
SREBF1	LSM1	-0.702533	-0.229426	0.0396225	weighted	1	FALSE
SREBF1	POMGNT2	3.1255	0.332404	0.0383392	weighted	1	FALSE
SREBF1	AP4B1	1.42186	0.203977	0.038205	weighted	1	FALSE
SREBF1	MAPK8	1.38206	0.194848	0.037759	weighted	1	FALSE
SREBF1	SYMPK	-0.776745	-0.343456	0.0371032	weighted	1	FALSE
SREBF1	MGMT	-0.639911	-0.205973	0.0363778	weighted	1	FALSE
SREBF1	PTPN13	0.504233	0.142183	0.0362465	weighted	1	FALSE
SREBF1	SMIM20	0.148384	0.0929791	0.0394242	weighted	1	FALSE
SREBF1	LYZ	0.244894	0.0716685	0.0414678	weighted	1	FALSE
SREBF1	DSP	0.578347	0.104313	0.0415413	weighted	1	FALSE
SREBF1	TCTA	0.808358	0.124889	0.0418131	weighted	1	FALSE
SREBF1	CSF3R	-0.657742	-0.314667	0.046584	weighted	1	FALSE
SREBF1	ITFG2	-0.019283	0.118818	0.0458681	weighted	1	FALSE
SREBF1	IFITM3	0.0180132	-0.0779113	0.0451371	weighted	1	FALSE
SREBF1	NDUFB4	0.483901	0.0638098	0.0450108	weighted	1	FALSE
SREBF1	PCYT1A	-0.632824	-0.177507	0.0449308	weighted	1	FALSE
SREBF1	SPATC1L	0.924787	0.168608	0.0448265	weighted	1	FALSE
SREBF1	SFT2D1	-0.694753	-0.137378	0.0442749	weighted	1	FALSE
SREBF1	LMAN1	-0.208001	-0.102462	0.0442418	weighted	1	FALSE
SREBF1	INF2	0.936458	0.166772	0.0441852	weighted	1	FALSE
SREBF1	SH3BGRL	-0.101876	-0.0516844	0.044143	weighted	1	FALSE
SREBF1	DPP8	-0.313713	-0.169259	0.0428556	weighted	1	FALSE
SREBF1	CEP15	0.655377	0.144717	0.0427676	weighted	1	FALSE
SREBF1	RTL8C	-0.87502	-0.320024	0.0424806	weighted	1	FALSE
SREBF1	OSBP	0.690376	0.0841754	0.0424796	weighted	1	FALSE
SREBF1	PLS1	2.21909	0.328301	0.0421888	weighted	1	FALSE
SREBF1	IFI16	0.021982	-0.065281	0.0479393	weighted	1	FALSE
SREBF1	AP3S1	-0.345221	-0.128318	0.0921101	weighted	1	FALSE
SREBF1	DLG5	1.59542	0.291445	0.11868	weighted	1	FALSE
SREBF1	GTPBP8	-0.227279	-0.198287	0.0922248	weighted	1	FALSE
SREBF1	ZBP1	3.60453	0.0920043	0.790196	weighted	1	FALSE
SREBF1	GNB1	-0.00967709	0.00743294	0.790233	weighted	1	FALSE
SREBF1	NEDD8	0.0300994	0.00690749	0.790248	weighted	1	FALSE
SREBF1	BIN3	0.600476	-0.0228172	0.790378	weighted	1	FALSE
SREBF1	MAP3K2-DT	0.915671	0.0380922	0.790585	weighted	1	FALSE
SREBF1	NEU1	0.222024	-0.0143058	0.790608	weighted	1	FALSE
SREBF1	CNPPD1	-0.0546679	-0.0151263	0.790632	weighted	1	FALSE
SREBF1	MGST3	-0.0871362	0.00715337	0.79068	weighted	1	FALSE
SREBF1	SP140	0.0432575	0.0221726	0.790721	weighted	1	FALSE
SREBF1	WASHC2A	0.525369	0.0184407	0.790809	weighted	1	FALSE
SREBF1	HPS6	-0.0703622	0.0234699	0.790873	weighted	1	FALSE
SREBF1	ABCF1	-0.0574343	-0.0116613	0.790884	weighted	1	FALSE
SREBF1	SAMD1	-0.56568	-0.0202608	0.790887	weighted	1	FALSE
SREBF1	ZFYVE9	1.21137	-0.204047	0.790913	weighted	1	FALSE
SREBF1	FXR2	0.0387858	-0.0299627	0.791033	weighted	1	FALSE
SREBF1	NME3	0.0582297	0.00745789	0.791036	weighted	1	FALSE
SREBF1	SMG9	0.632516	0.0253832	0.791096	weighted	1	FALSE
SREBF1	ATF7IP	-0.293139	-0.0139954	0.791138	weighted	1	FALSE
SREBF1	RAB5B	-0.192382	-0.0169278	0.791257	weighted	1	FALSE
SREBF1	PBX1	1.47111	0.0845109	0.791262	weighted	1	FALSE
SREBF1	PANK1	0.20822	0.0286741	0.791266	weighted	1	FALSE
SREBF1	PARS2	1.68606	-0.194961	0.790157	weighted	1	FALSE
SREBF1	MCCC1	-0.444677	-0.0180857	0.790078	weighted	1	FALSE
SREBF1	PRELID3A	-0.488649	0.0566711	0.789965	weighted	1	FALSE
SREBF1	UFL1-AS1	3.49328	-0.188305	0.789853	weighted	1	FALSE
SREBF1	PNPT1	-0.029132	-0.0194304	0.788639	weighted	1	FALSE
SREBF1	CDK12	-0.0670857	-0.0119718	0.78865	weighted	1	FALSE
SREBF1	NEB	0.708053	0.0602992	0.788708	weighted	1	FALSE
SREBF1	DARS2	0.060841	-0.0301879	0.78872	weighted	1	FALSE
SREBF1	RAB6B	1.07282	-0.127731	0.788728	weighted	1	FALSE
SREBF1	ZG16B	1.07469	-0.129584	0.788918	weighted	1	FALSE
SREBF1	DTYMK	0.383588	0.0128593	0.789003	weighted	1	FALSE
SREBF1	TM2D1	0.485566	-0.0148299	0.789149	weighted	1	FALSE
SREBF1	COMMD7	-0.0221147	0.0104691	0.78919	weighted	1	FALSE
SREBF1	KNSTRN	0.734311	0.0222391	0.789222	weighted	1	FALSE
SREBF1	LIMA1	0.0699371	0.0108155	0.791279	weighted	1	FALSE
SREBF1	MYO15B	0.13606	-0.0290503	0.78925	weighted	1	FALSE
SREBF1	TLE4	0.182717	-0.0161917	0.789362	weighted	1	FALSE
SREBF1	PMEPA1	-1.56691	-0.0232555	0.789375	weighted	1	FALSE
SREBF1	MRI1	-0.109766	-0.0282716	0.789433	weighted	1	FALSE
SREBF1	GCNA	1.67983	-0.196878	0.789474	weighted	1	FALSE
SREBF1	TPH1	1.62866	-0.189434	0.789549	weighted	1	FALSE
SREBF1	DERL1	-0.200843	0.0136273	0.789729	weighted	1	FALSE
SREBF1	MOB3A	0.622957	-0.0175489	0.789751	weighted	1	FALSE
SREBF1	RPL13	-0.00155231	-0.00352476	0.789764	weighted	1	FALSE
SREBF1	PCDHGC3	1.64657	0.039265	0.7898	weighted	1	FALSE
SREBF1	PLCD1	0.472455	-0.191165	0.789841	weighted	1	FALSE
SREBF1	NOTCH2NLC	1.42581	-0.0773556	0.789251	weighted	1	FALSE
SREBF1	NCOA4	0.115648	0.00754649	0.791508	weighted	1	FALSE
SREBF1	SNX2	0.00653032	0.00897808	0.791519	weighted	1	FALSE
SREBF1	ACAT1	0.133957	-0.0117278	0.791615	weighted	1	FALSE
SREBF1	ACTR1A	-0.132344	-0.0169245	0.793806	weighted	1	FALSE
SREBF1	JHY	0.462294	-0.0236006	0.793861	weighted	1	FALSE
SREBF1	HMOX1	-0.0109957	-0.00823836	0.793902	weighted	1	FALSE
SREBF1	SEPHS1	-0.575789	0.020102	0.793917	weighted	1	FALSE
SREBF1	UVRAG	0.179585	0.0116538	0.793928	weighted	1	FALSE
SREBF1	TRAPPC10	0.260944	0.0112892	0.794019	weighted	1	FALSE
SREBF1	CHD1	0.0940976	-0.0101611	0.794078	weighted	1	FALSE
SREBF1	KIFC2	0.257397	-0.046368	0.794117	weighted	1	FALSE
SREBF1	SH3BP2	0.0787447	-0.0118305	0.794127	weighted	1	FALSE
SREBF1	LEKR1	1.51977	-0.194468	0.794167	weighted	1	FALSE
SREBF1	SLC4A7	-0.123161	-0.00897627	0.79377	weighted	1	FALSE
SREBF1	BCL2L11	0.153226	0.0220678	0.794252	weighted	1	FALSE
SREBF1	PDP1	0.9401	-0.024657	0.794261	weighted	1	FALSE
SREBF1	DNPH1	0.0751971	0.00885035	0.794281	weighted	1	FALSE
SREBF1	HEG1	-0.155135	0.0198252	0.794284	weighted	1	FALSE
SREBF1	DIS3	-0.173777	-0.0144154	0.794355	weighted	1	FALSE
SREBF1	C11orf58	-0.0834785	-0.00654058	0.794387	weighted	1	FALSE
SREBF1	AFG2A	-0.476578	-0.0241462	0.794404	weighted	1	FALSE
SREBF1	ANAPC7	-0.0758748	-0.0193055	0.794423	weighted	1	FALSE
SREBF1	ZNF335	0.147674	0.0290938	0.794594	weighted	1	FALSE
SREBF1	JKAMP	-0.137824	0.0126372	0.794621	weighted	1	FALSE
SREBF1	STAG2	-0.0976979	0.00800911	0.794745	weighted	1	FALSE
SREBF1	MS4A6A	0.0471326	0.00388975	0.794261	weighted	1	FALSE
SREBF1	TAOK3	0.0784216	0.00750011	0.788636	weighted	1	FALSE
SREBF1	ILF3-DT	0.626704	-0.0180606	0.793756	weighted	1	FALSE
SREBF1	MRPL51	0.046949	-0.00859509	0.793592	weighted	1	FALSE
SREBF1	CLCN7	0.170997	0.0176104	0.791686	weighted	1	FALSE
SREBF1	CEACAM4	-0.0468597	-0.0762181	0.791797	weighted	1	FALSE
SREBF1	RBM42	-0.0215965	0.0121874	0.791812	weighted	1	FALSE
SREBF1	AP1M1	0.543603	0.0226476	0.791832	weighted	1	FALSE
SREBF1	GFOD2	0.553993	-0.0402672	0.79207	weighted	1	FALSE
SREBF1	TIMMDC1	-0.0890292	-0.0113325	0.792151	weighted	1	FALSE
SREBF1	SDS	0.612276	0.0188602	0.792178	weighted	1	FALSE
SREBF1	PHF1	0.259481	0.0251758	0.792191	weighted	1	FALSE
SREBF1	SLC25A10	1.34676	-0.0939879	0.792313	weighted	1	FALSE
SREBF1	ZNHIT2	-0.305458	0.0317601	0.792612	weighted	1	FALSE
SREBF1	EMC4	0.0493915	0.0123809	0.793674	weighted	1	FALSE
SREBF1	MAPKAPK5-AS1	0.494003	0.02045	0.792664	weighted	1	FALSE
SREBF1	FTSJ3	0.0609209	-0.0155302	0.792795	weighted	1	FALSE
SREBF1	NSMCE2	0.744661	0.0162379	0.79281	weighted	1	FALSE
SREBF1	SEC31B	0.431737	0.0670535	0.792854	weighted	1	FALSE
SREBF1	CWF19L2	0.194906	0.0184218	0.792855	weighted	1	FALSE
SREBF1	CCDC137	-0.116644	0.0154058	0.792874	weighted	1	FALSE
SREBF1	CHST7	2.12419	0.103689	0.793121	weighted	1	FALSE
SREBF1	RPUSD4	-0.177798	0.0286112	0.793152	weighted	1	FALSE
SREBF1	HECTD4	-0.239348	0.0159672	0.793196	weighted	1	FALSE
SREBF1	FEZ1	0.888177	0.0397545	0.793319	weighted	1	FALSE
SREBF1	ZBTB8OS	0.0601148	-0.0132025	0.793471	weighted	1	FALSE
SREBF1	UHRF1	-0.0215085	-0.0301118	0.792674	weighted	1	FALSE
SREBF1	PTDSS1	0.133852	0.0186397	0.788614	weighted	1	FALSE
SREBF1	MAD2L2	0.222299	0.0173279	0.788599	weighted	1	FALSE
SREBF1	CLPX	0.208915	-0.0123951	0.788559	weighted	1	FALSE
SREBF1	PDIA4	-0.11483	0.00970368	0.782791	weighted	1	FALSE
SREBF1	SAFB	0.0740806	-0.0107174	0.782855	weighted	1	FALSE
SREBF1	ASB1	0.183244	0.0238429	0.782989	weighted	1	FALSE
SREBF1	HINT1	0.0475921	-0.00495238	0.783037	weighted	1	FALSE
SREBF1	LRR1	0.125321	-0.021063	0.783134	weighted	1	FALSE
SREBF1	GLIPR1	0.00605325	0.00644502	0.783268	weighted	1	FALSE
SREBF1	GLUD1	-0.170495	0.00971249	0.783334	weighted	1	FALSE
SREBF1	CASP8	-0.372352	-0.0178914	0.78358	weighted	1	FALSE
SREBF1	GLUL	0.0620824	0.0121508	0.783591	weighted	1	FALSE
SREBF1	PPP2R5E	-0.249027	0.0128128	0.783677	weighted	1	FALSE
SREBF1	TCF3	0.40156	-0.0247451	0.782686	weighted	1	FALSE
SREBF1	TOPORS	-0.34636	-0.0188767	0.783779	weighted	1	FALSE
SREBF1	KCNMB1	0.437827	-0.0196505	0.783899	weighted	1	FALSE
SREBF1	NSA2P6	0.0389231	-0.106085	0.783949	weighted	1	FALSE
SREBF1	RPL10P16	0.15319	-0.0820876	0.784119	weighted	1	FALSE
SREBF1	DGUOK	-0.113868	0.00889353	0.784333	weighted	1	FALSE
SREBF1	CCDC102A	0.558123	0.0348364	0.784549	weighted	1	FALSE
SREBF1	SLC43A1	3.75531	-0.120135	0.7846	weighted	1	FALSE
SREBF1	FANCE	1.08911	0.0433115	0.784618	weighted	1	FALSE
SREBF1	RPS2P46	0.494052	-0.200357	0.784758	weighted	1	FALSE
SREBF1	IL19	1.63771	-0.108694	0.784811	weighted	1	FALSE
SREBF1	PCBP2	-0.100438	-0.00794578	0.784891	weighted	1	FALSE
SREBF1	RASGRP2	0.680608	-0.0729615	0.783819	weighted	1	FALSE
SREBF1	UQCRB	-0.047881	0.00570013	0.784949	weighted	1	FALSE
SREBF1	RAI1	0.107513	0.0443598	0.782676	weighted	1	FALSE
SREBF1	RNF138	-0.511462	-0.0211217	0.78261	weighted	1	FALSE
SREBF1	NFKBIL1	1.12339	-0.027933	0.781377	weighted	1	FALSE
SREBF1	ACP5	-0.316112	0.0178157	0.781378	weighted	1	FALSE
SREBF1	PLCB3	1.00558	-0.0362034	0.78139	weighted	1	FALSE
SREBF1	PRDM4-AS1	2.89439	0.125381	0.781415	weighted	1	FALSE
SREBF1	KIAA0232	-0.145457	0.0122866	0.781527	weighted	1	FALSE
SREBF1	RAPGEF4	1.37964	-0.114312	0.78167	weighted	1	FALSE
SREBF1	PTGS1	0.463198	-0.0152141	0.781718	weighted	1	FALSE
SREBF1	CFL2	-0.0181268	-0.0240599	0.781738	weighted	1	FALSE
SREBF1	SMIM7	0.248513	0.0115398	0.781747	weighted	1	FALSE
SREBF1	CHMP4BP1	2.70758	0.105705	0.781771	weighted	1	FALSE
SREBF1	PIEZO2	1.17829	-0.088684	0.782629	weighted	1	FALSE
SREBF1	LINC00891	2.70758	0.105705	0.781771	weighted	1	FALSE
SREBF1	CDIPT	-0.497515	-0.0216155	0.781809	weighted	1	FALSE
SREBF1	PSEN2	0.0659643	0.0544089	0.782024	weighted	1	FALSE
SREBF1	CAMKK2	0.317678	0.0226374	0.782048	weighted	1	FALSE
SREBF1	PCSK7	0.0172952	-0.0169628	0.782262	weighted	1	FALSE
SREBF1	TAX1BP3	0.937058	0.0238825	0.782328	weighted	1	FALSE
SREBF1	NACC2	1.39335	-0.0740671	0.782347	weighted	1	FALSE
SREBF1	ZNF93	0.420497	-0.0824519	0.782444	weighted	1	FALSE
SREBF1	TMEM18	-0.345647	-0.0173412	0.78246	weighted	1	FALSE
SREBF1	RNU5D-1	0.0418918	-0.149215	0.782555	weighted	1	FALSE
SREBF1	EBP	0.111627	-0.0109258	0.782607	weighted	1	FALSE
SREBF1	PHKB	0.115379	0.0116603	0.781792	weighted	1	FALSE
SREBF1	MRPL20-AS1	-0.207858	0.0266447	0.795041	weighted	1	FALSE
SREBF1	SLX4	0.151305	0.0313278	0.784999	weighted	1	FALSE
SREBF1	P2RY12	-0.202302	-0.0154882	0.78511	weighted	1	FALSE
SREBF1	RAPH1	0.0388554	0.0172441	0.78698	weighted	1	FALSE
SREBF1	SLC30A6	0.0264531	-0.0305234	0.786982	weighted	1	FALSE
SREBF1	ZNF701	0.830275	-0.0253202	0.786997	weighted	1	FALSE
SREBF1	CHAMP1	0.397362	-0.0153295	0.787159	weighted	1	FALSE
SREBF1	CENATAC-DT	0.450958	0.0462	0.787242	weighted	1	FALSE
SREBF1	HBP1	-0.186604	-0.0158266	0.787379	weighted	1	FALSE
SREBF1	RBM33	-0.0423047	-0.0128803	0.787405	weighted	1	FALSE
SREBF1	EMICERI	-0.0571014	0.0494628	0.787664	weighted	1	FALSE
SREBF1	HNRNPA1L3	-0.0718226	-0.0621777	0.787817	weighted	1	FALSE
SREBF1	CRACD	0.888828	-0.137411	0.788075	weighted	1	FALSE
SREBF1	DIAPH1	0.126995	-0.00938435	0.78668	weighted	1	FALSE
SREBF1	PPP3CA	0.184016	-0.0106419	0.78809	weighted	1	FALSE
SREBF1	CAPNS2	3.53337	-0.192319	0.788157	weighted	1	FALSE
SREBF1	LINC02777	2.90822	-1.62806	0.788209	weighted	1	FALSE
SREBF1	SLC47A1	2.90822	-1.62806	0.788209	weighted	1	FALSE
SREBF1	ST13P15	2.90822	-1.62806	0.788209	weighted	1	FALSE
SREBF1	TNFSF12	0.0421108	-0.014821	0.788253	weighted	1	FALSE
SREBF1	LINC01480	0.20418	-0.0101791	0.788282	weighted	1	FALSE
SREBF1	DBTP1	0.830851	-0.125524	0.788283	weighted	1	FALSE
SREBF1	SVBP	0.427819	0.0113816	0.788403	weighted	1	FALSE
SREBF1	ANKHD1	-0.0533243	-0.0335986	0.788428	weighted	1	FALSE
SREBF1	OLIG1	2.10404	-0.130335	0.788429	weighted	1	FALSE
SREBF1	NDUFC2-KCTD14	-0.178777	-0.127359	0.788117	weighted	1	FALSE
SREBF1	UBALD2	0.0502872	0.0127954	0.785107	weighted	1	FALSE
SREBF1	C18orf15	0.776033	-0.19548	0.786649	weighted	1	FALSE
SREBF1	RELT	-0.181238	-0.016099	0.786563	weighted	1	FALSE
SREBF1	PRDM1	0.256952	0.0155238	0.785177	weighted	1	FALSE
SREBF1	ZGPAT	1.41182	0.0559071	0.785183	weighted	1	FALSE
SREBF1	SLC66A3	0.493122	-0.0164715	0.785207	weighted	1	FALSE
SREBF1	PEMT	0.675089	-0.0433678	0.785254	weighted	1	FALSE
SREBF1	CD46	0.266456	0.00797711	0.785353	weighted	1	FALSE
SREBF1	EPS8	0.148743	-0.0143726	0.785363	weighted	1	FALSE
SREBF1	METAP1D	0.398607	0.0451648	0.785501	weighted	1	FALSE
SREBF1	EIF3C	-0.083588	0.0189982	0.785638	weighted	1	FALSE
SREBF1	SMIM11	-0.222481	-0.0454527	0.785647	weighted	1	FALSE
SREBF1	DOP1A	0.692986	-0.0235194	0.785807	weighted	1	FALSE
SREBF1	MDFIC	2.04019	-0.199302	0.786646	weighted	1	FALSE
SREBF1	PART1	1.6689	0.0702819	0.785884	weighted	1	FALSE
SREBF1	NMT1	-0.00315877	-0.0184629	0.785948	weighted	1	FALSE
SREBF1	UBA6	0.246768	0.0123288	0.785975	weighted	1	FALSE
SREBF1	SSR3	0.0637245	-0.00775593	0.786147	weighted	1	FALSE
SREBF1	LINC02988	-1.0846	0.0502634	0.786151	weighted	1	FALSE
SREBF1	TSC1	-0.606326	0.020061	0.78621	weighted	1	FALSE
SREBF1	LNPK	0.0376027	-0.0205242	0.786248	weighted	1	FALSE
SREBF1	MMP9	0.0157066	-0.0121165	0.786273	weighted	1	FALSE
SREBF1	SIRPA	0.0516306	-0.00975438	0.786306	weighted	1	FALSE
SREBF1	PSME4	0.386795	0.0156861	0.786397	weighted	1	FALSE
SREBF1	FAM27C	3.52481	0.0877617	0.786438	weighted	1	FALSE
SREBF1	USP24	0.156139	-0.0207762	0.785902	weighted	1	FALSE
SREBF1	ZNF654	-0.44614	0.0206735	0.781346	weighted	1	FALSE
SREBF1	ELMOD2	-0.28925	-0.0167027	0.795087	weighted	1	FALSE
SREBF1	PURA	0.430409	0.0132758	0.795338	weighted	1	FALSE
SREBF1	KIAA1614-AS1	0.530906	-0.072397	0.804243	weighted	1	FALSE
SREBF1	ARRB1	-0.0194773	-0.0154071	0.804267	weighted	1	FALSE
SREBF1	ZDHHC13	0.213482	0.0247518	0.804485	weighted	1	FALSE
SREBF1	UGGT1	0.031964	0.012507	0.80449	weighted	1	FALSE
SREBF1	VEZF1	-0.0704602	-0.0119088	0.804649	weighted	1	FALSE
SREBF1	DRAP1	-0.118125	-0.00645537	0.804718	weighted	1	FALSE
SREBF1	EEIG2	0.0367195	0.0119935	0.804863	weighted	1	FALSE
SREBF1	NFKB2	0.421216	0.0279783	0.804898	weighted	1	FALSE
SREBF1	CASP5	0.0447152	-0.0957145	0.804937	weighted	1	FALSE
SREBF1	EIF3F	-0.107568	-0.0061545	0.804959	weighted	1	FALSE
SREBF1	FAM171B	-0.0740522	0.0245736	0.805012	weighted	1	FALSE
SREBF1	HAPSTR1	0.0774938	0.0191606	0.805085	weighted	1	FALSE
SREBF1	SENP7	0.36652	0.0178597	0.805183	weighted	1	FALSE
SREBF1	RBM5-AS1	0.639978	-0.0805099	0.805446	weighted	1	FALSE
SREBF1	RAB11FIP4	0.0183307	-0.0187631	0.805532	weighted	1	FALSE
SREBF1	AP5Z1	0.512527	-0.0217578	0.805606	weighted	1	FALSE
SREBF1	IDE	-0.33735	-0.0178771	0.805808	weighted	1	FALSE
SREBF1	NAT9	-0.0334763	-0.028082	0.805924	weighted	1	FALSE
SREBF1	LCMT2	1.42051	-0.0619436	0.806083	weighted	1	FALSE
SREBF1	CYB5A	-0.404204	0.0167099	0.806151	weighted	1	FALSE
SREBF1	MAN1C1	0.439831	0.0386544	0.806181	weighted	1	FALSE
SREBF1	SFT2D2	0.103353	0.00842871	0.804222	weighted	1	FALSE
SREBF1	NCBP2	-0.0925906	-0.0114087	0.804136	weighted	1	FALSE
SREBF1	LINC00467	0.170929	-0.0285419	0.804131	weighted	1	FALSE
SREBF1	NAP1L5	-0.0584485	0.0357397	0.804076	weighted	1	FALSE
SREBF1	SPC25	0.81359	0.0253839	0.802295	weighted	1	FALSE
SREBF1	NDUFAF2	-0.363686	-0.0327441	0.802565	weighted	1	FALSE
SREBF1	HDX	0.210094	-0.0421493	0.802759	weighted	1	FALSE
SREBF1	MITD1	0.205092	0.0147322	0.80281	weighted	1	FALSE
SREBF1	HEATR1	-0.0962267	-0.0177285	0.802813	weighted	1	FALSE
SREBF1	AGO2	-0.335218	-0.0141289	0.802914	weighted	1	FALSE
SREBF1	MIA2-AS1	-0.565007	0.0521386	0.802951	weighted	1	FALSE
SREBF1	PAK4	0.246672	-0.118291	0.802955	weighted	1	FALSE
SREBF1	ERI1	0.281369	0.0291043	0.803097	weighted	1	FALSE
SREBF1	FAM83H	1.51823	0.176939	0.803137	weighted	1	FALSE
SREBF1	SHFL	-0.555082	0.019448	0.806239	weighted	1	FALSE
SREBF1	PLPP6	-0.846725	-0.0315102	0.80314	weighted	1	FALSE
SREBF1	MYO1D-DT	2.52009	-0.119402	0.803255	weighted	1	FALSE
SREBF1	CNDP2	-0.151953	0.00977841	0.803304	weighted	1	FALSE
SREBF1	MTO1	-0.2317	-0.0261404	0.803341	weighted	1	FALSE
SREBF1	R3HCC1L	-0.0493916	0.0174509	0.803603	weighted	1	FALSE
SREBF1	GALNT1	-0.228786	-0.00773983	0.803755	weighted	1	FALSE
SREBF1	NBPF14	-0.258927	-0.0542842	0.803787	weighted	1	FALSE
SREBF1	DLG1	0.015619	-0.0149544	0.803991	weighted	1	FALSE
SREBF1	GPATCH1	-0.0119629	-0.0191672	0.804013	weighted	1	FALSE
SREBF1	CLCN4	0.721796	0.0279786	0.804064	weighted	1	FALSE
SREBF1	SLC40A1	-0.0251593	-0.00996816	0.804075	weighted	1	FALSE
SREBF1	DNLZ	0.471457	-0.0339103	0.803177	weighted	1	FALSE
SREBF1	CSTF1	0.281234	-0.0185263	0.806269	weighted	1	FALSE
SREBF1	CDH23	-0.0501099	-0.0785283	0.806316	weighted	1	FALSE
SREBF1	GOSR1	0.311364	-0.010743	0.806342	weighted	1	FALSE
SREBF1	PCGF1	0.00668834	-0.0221767	0.808418	weighted	1	FALSE
SREBF1	CEP120	0.54017	0.0220865	0.808539	weighted	1	FALSE
SREBF1	APBB2	-0.21647	0.0284884	0.808549	weighted	1	FALSE
SREBF1	MRPL10	0.629765	0.0228396	0.808636	weighted	1	FALSE
SREBF1	MKLN1	0.0416048	0.0122258	0.808641	weighted	1	FALSE
SREBF1	SNHG30	-0.360667	-0.025567	0.808889	weighted	1	FALSE
SREBF1	NSMCE1-DT	0.691455	-0.0636101	0.808969	weighted	1	FALSE
SREBF1	CYTOR	-0.521287	0.0163693	0.809187	weighted	1	FALSE
SREBF1	PRR33	1.50308	-0.159794	0.809206	weighted	1	FALSE
SREBF1	SIAH1	0.416732	0.0212904	0.80939	weighted	1	FALSE
SREBF1	SLC6A6	0.115547	0.00770308	0.808345	weighted	1	FALSE
SREBF1	LSM3	-0.245475	-0.0101406	0.809528	weighted	1	FALSE
SREBF1	PAPOLA	0.158334	0.00669294	0.809806	weighted	1	FALSE
SREBF1	NDUFA12	0.0203796	-0.00630801	0.809853	weighted	1	FALSE
SREBF1	RAB8B	-0.0211165	-0.0101936	0.809904	weighted	1	FALSE
SREBF1	LINC02724	2.89176	0.107438	0.809922	weighted	1	FALSE
SREBF1	ATP8B4	-0.0893116	-0.00891857	0.809931	weighted	1	FALSE
SREBF1	LEPROTL1	0.11158	0.0108523	0.810022	weighted	1	FALSE
SREBF1	HMGCL	-0.0849571	0.0171753	0.810071	weighted	1	FALSE
SREBF1	TRMO	-0.000341546	0.021986	0.810093	weighted	1	FALSE
SREBF1	ABCC2	3.20491	0.0895212	0.810114	weighted	1	FALSE
SREBF1	FOLR3	3.20491	0.0895212	0.810114	weighted	1	FALSE
SREBF1	CFAP20	-0.086873	-0.0200528	0.809672	weighted	1	FALSE
SREBF1	FOXK2	0.0569896	-0.020535	0.802219	weighted	1	FALSE
SREBF1	IMPA1	0.663117	0.0164795	0.808155	weighted	1	FALSE
SREBF1	C2orf74-AS1	-0.0956691	0.0158685	0.808058	weighted	1	FALSE
SREBF1	IL15	0.354367	0.0384892	0.806353	weighted	1	FALSE
SREBF1	MED8-AS1	-0.170667	0.0373347	0.806527	weighted	1	FALSE
SREBF1	DTL	0.750535	-0.0230974	0.80667	weighted	1	FALSE
SREBF1	AARSD1	-0.375582	-0.0341979	0.806695	weighted	1	FALSE
SREBF1	HESX1	1.09638	0.0707622	0.80703	weighted	1	FALSE
SREBF1	RPS2P44	0.336399	-0.0773662	0.807119	weighted	1	FALSE
SREBF1	ADORA2B	-0.914226	-0.0572538	0.807186	weighted	1	FALSE
SREBF1	RPL7AP16	1.65307	-0.163636	0.807188	weighted	1	FALSE
SREBF1	RN7SL288P	1.15601	-0.155231	0.807282	weighted	1	FALSE
SREBF1	HEATR6-DT	0.225578	-0.0986079	0.807294	weighted	1	FALSE
SREBF1	SMAP1	0.220695	0.00948112	0.808092	weighted	1	FALSE
SREBF1	MPI	0.31592	-0.0232949	0.80734	weighted	1	FALSE
SREBF1	DNM1L	0.138413	-0.0106972	0.807502	weighted	1	FALSE
SREBF1	DUSP11	0.366532	-0.0156549	0.80764	weighted	1	FALSE
SREBF1	PGA4	-0.192065	-0.114456	0.807711	weighted	1	FALSE
SREBF1	LARP1	-0.27704	-0.00927981	0.80774	weighted	1	FALSE
SREBF1	FAN1	-0.0560166	0.0161741	0.807758	weighted	1	FALSE
SREBF1	NDUFB7	0.217952	-0.00864894	0.807817	weighted	1	FALSE
SREBF1	DRG1	-0.00238488	-0.0183175	0.807844	weighted	1	FALSE
SREBF1	AAK1	0.392617	0.00898441	0.807847	weighted	1	FALSE
SREBF1	MFSD1	0.0918861	-0.00640228	0.807852	weighted	1	FALSE
SREBF1	AHCYL1	0.147633	0.00822251	0.807901	weighted	1	FALSE
SREBF1	EIF4EBP3	1.41372	-0.163539	0.807489	weighted	1	FALSE
SREBF1	ZNF76	0.281483	0.0291386	0.802207	weighted	1	FALSE
SREBF1	HADHB	0.385817	-0.0120893	0.802172	weighted	1	FALSE
SREBF1	FAR1-IT1	-0.140768	-0.0455355	0.80212	weighted	1	FALSE
SREBF1	DLGAP4-AS1	2.85888	0.107487	0.797467	weighted	1	FALSE
SREBF1	SRD5A3-AS1	2.85888	0.107487	0.797467	weighted	1	FALSE
SREBF1	GABPB2	0.201816	0.0287533	0.797583	weighted	1	FALSE
SREBF1	CNPY3	0.20385	0.00867883	0.797619	weighted	1	FALSE
SREBF1	TOX-DT	0.307409	0.0212249	0.797711	weighted	1	FALSE
SREBF1	RBM25	0.063183	-0.00717142	0.79781	weighted	1	FALSE
SREBF1	PIK3CD	0.368333	0.0175506	0.797851	weighted	1	FALSE
SREBF1	AGPAT1	0.203659	0.0133806	0.797893	weighted	1	FALSE
SREBF1	SMARCD1	0.137806	-0.0134992	0.797903	weighted	1	FALSE
SREBF1	UQCC3	-0.0886172	-0.0172296	0.798013	weighted	1	FALSE
SREBF1	SLC26A4-AS1	0.476604	-0.0954815	0.797409	weighted	1	FALSE
SREBF1	ACIN1	0.14866	-0.00843144	0.798048	weighted	1	FALSE
SREBF1	MOSPD3	0.467976	0.0213619	0.798195	weighted	1	FALSE
SREBF1	SCAF1	0.655935	0.0313825	0.798262	weighted	1	FALSE
SREBF1	DMPK	2.09409	0.0731645	0.798474	weighted	1	FALSE
SREBF1	DVL3	-0.547594	-0.0176267	0.798537	weighted	1	FALSE
SREBF1	RTF2	-0.0125954	0.00697828	0.798579	weighted	1	FALSE
SREBF1	PPP1R12C	-0.519675	0.0194904	0.798797	weighted	1	FALSE
SREBF1	PHC2	0.331266	0.0107216	0.798836	weighted	1	FALSE
SREBF1	BTF3	-0.0509253	-0.00478183	0.79885	weighted	1	FALSE
SREBF1	FZD3	1.58538	-0.0981217	0.798852	weighted	1	FALSE
SREBF1	TAGLN2	0.0269163	0.00752452	0.798854	weighted	1	FALSE
SREBF1	ARVCF	3.56699	-0.17778	0.798092	weighted	1	FALSE
SREBF1	AIG1	0.110837	0.0132793	0.798857	weighted	1	FALSE
SREBF1	CLDN15	0.737288	-0.122238	0.797364	weighted	1	FALSE
SREBF1	ANAPC15	0.191898	0.010641	0.796687	weighted	1	FALSE
SREBF1	KRI1	-0.633677	0.0189075	0.795499	weighted	1	FALSE
SREBF1	OCIAD2	-0.0448272	0.0168697	0.795532	weighted	1	FALSE
SREBF1	ST6GALNAC4	-0.0965397	-0.0330249	0.795533	weighted	1	FALSE
SREBF1	PPP6R3	0.0164315	0.0136676	0.795645	weighted	1	FALSE
SREBF1	DNASE1L1	0.49981	0.0214435	0.795678	weighted	1	FALSE
SREBF1	FLT3	2.73869	-0.106602	0.795717	weighted	1	FALSE
SREBF1	ADAP2	0.285624	-0.00706263	0.795729	weighted	1	FALSE
SREBF1	PDLIM1P4	1.92647	-0.184041	0.795734	weighted	1	FALSE
SREBF1	RPS6KA6	1.26282	-0.0705612	0.795787	weighted	1	FALSE
SREBF1	RASGRF1	1.38869	0.0649494	0.795815	weighted	1	FALSE
SREBF1	NBPF9	-0.218401	-0.0212902	0.796848	weighted	1	FALSE
SREBF1	NSUN7	1.02877	0.0745307	0.795895	weighted	1	FALSE
SREBF1	RAD18	-0.310692	0.0216658	0.795925	weighted	1	FALSE
SREBF1	PAGR1	-0.0242122	0.0346704	0.795974	weighted	1	FALSE
SREBF1	PSRC1	0.243319	0.0398529	0.796052	weighted	1	FALSE
SREBF1	FZD2	-0.305214	0.0173037	0.796105	weighted	1	FALSE
SREBF1	SKIC2	-0.123563	0.0233326	0.796253	weighted	1	FALSE
SREBF1	H2AC20	0.265456	-0.0122248	0.796431	weighted	1	FALSE
SREBF1	NIP7	0.313543	0.0187717	0.796498	weighted	1	FALSE
SREBF1	PGPEP1	0.106273	0.0133212	0.796527	weighted	1	FALSE
SREBF1	ZNF772	-0.225774	-0.0602423	0.79666	weighted	1	FALSE
SREBF1	RFLNB	0.102415	0.00785939	0.79668	weighted	1	FALSE
SREBF1	MON1B	-0.219209	-0.0186524	0.795919	weighted	1	FALSE
SREBF1	PYROXD1	0.546348	-0.0281505	0.795262	weighted	1	FALSE
SREBF1	PEG10	1.53655	-0.17637	0.798868	weighted	1	FALSE
SREBF1	RPS2	-0.0298621	-0.00377384	0.799133	weighted	1	FALSE
SREBF1	MMD	0.131097	0.0170323	0.800739	weighted	1	FALSE
SREBF1	USP22	0.0671524	-0.0128118	0.800959	weighted	1	FALSE
SREBF1	NUDT1	-0.108372	-0.01551	0.801005	weighted	1	FALSE
SREBF1	SEC24B-AS1	-0.546322	-0.0674853	0.801025	weighted	1	FALSE
SREBF1	CCL3	-0.299801	0.0163956	0.801027	weighted	1	FALSE
SREBF1	ZBTB49	0.287524	-0.0614672	0.801124	weighted	1	FALSE
SREBF1	ARHGAP11A	0.770398	-0.0433879	0.801148	weighted	1	FALSE
SREBF1	CHD3	0.0836067	-0.00888518	0.801234	weighted	1	FALSE
SREBF1	RTCA	0.375836	-0.0173888	0.801239	weighted	1	FALSE
SREBF1	ARRDC1-AS1	0.439523	-0.0311888	0.801295	weighted	1	FALSE
SREBF1	PHLPP2	1.15857	-0.101739	0.800712	weighted	1	FALSE
SREBF1	RALY	0.0394987	-0.00808788	0.801342	weighted	1	FALSE
SREBF1	PKP2	2.97009	-3.0991	0.801503	weighted	1	FALSE
SREBF1	SMIM14	0.0987956	0.0122258	0.801573	weighted	1	FALSE
SREBF1	WRN	0.717966	0.0231236	0.801577	weighted	1	FALSE
SREBF1	RGS3	0.98838	-0.0614697	0.801724	weighted	1	FALSE
SREBF1	FTH1P11	0.529849	-0.165677	0.80179	weighted	1	FALSE
SREBF1	ASPM	0.455738	-0.0182501	0.801819	weighted	1	FALSE
SREBF1	SMC2	-0.000879939	0.0103942	0.801888	weighted	1	FALSE
SREBF1	RIOK2	-0.00287975	0.0154994	0.801905	weighted	1	FALSE
SREBF1	NAA38	-0.0420951	0.00915048	0.801908	weighted	1	FALSE
SREBF1	ANKRD26	0.710777	0.0175912	0.802007	weighted	1	FALSE
SREBF1	BORA	-0.793732	0.0348562	0.801415	weighted	1	FALSE
SREBF1	LINC02977	0.619338	-0.0455608	0.79891	weighted	1	FALSE
SREBF1	ZIK1	0.506109	0.0450362	0.800674	weighted	1	FALSE
SREBF1	MPZL1	-0.0751334	-0.0089107	0.800628	weighted	1	FALSE
SREBF1	TLCD1	0.348469	-0.0983753	0.799181	weighted	1	FALSE
SREBF1	RPS7P15	0.671379	0.0693024	0.7992	weighted	1	FALSE
SREBF1	ABCA3	3.09649	0.112582	0.799281	weighted	1	FALSE
SREBF1	SLC38A4-AS1	0.989993	-0.0286456	0.799281	weighted	1	FALSE
SREBF1	RRP1B	-0.109042	-0.0143865	0.799388	weighted	1	FALSE
SREBF1	MYO5A	0.186847	0.00844985	0.799467	weighted	1	FALSE
SREBF1	TSR2	0.202088	-0.013112	0.79953	weighted	1	FALSE
SREBF1	TNFRSF13C	-0.531689	-0.0552723	0.799604	weighted	1	FALSE
SREBF1	ZFYVE21	-0.0968914	-0.0176843	0.79963	weighted	1	FALSE
SREBF1	TMEM9B	-0.0129732	0.00995146	0.799744	weighted	1	FALSE
SREBF1	TP53BP1	0.0612426	-0.017922	0.800654	weighted	1	FALSE
SREBF1	BMAL2	-0.489931	-0.0673672	0.799747	weighted	1	FALSE
SREBF1	PACS2	0.0136682	0.0173106	0.799805	weighted	1	FALSE
SREBF1	RBBP5	0.727743	-0.0251363	0.799812	weighted	1	FALSE
SREBF1	TOP3A	-0.299364	-0.0211509	0.79983	weighted	1	FALSE
SREBF1	LINC03033	2.19042	-0.114501	0.799933	weighted	1	FALSE
SREBF1	MAD2L1BP	-0.326066	0.0240307	0.80006	weighted	1	FALSE
SREBF1	HGSNAT	-0.117699	-0.0120968	0.800292	weighted	1	FALSE
SREBF1	METTL17	-0.269434	-0.0141782	0.80034	weighted	1	FALSE
SREBF1	AR	3.32424	0.130559	0.800495	weighted	1	FALSE
SREBF1	RPP14	0.660513	0.0486879	0.800533	weighted	1	FALSE
SREBF1	TRIP4	0.877063	0.0232962	0.800609	weighted	1	FALSE
SREBF1	LYRM7	-0.160632	-0.0236454	0.799802	weighted	1	FALSE
SREBF1	CD300LB	0.713845	0.0251566	0.781244	weighted	1	FALSE
SREBF1	CFAP410	0.205492	-0.0334442	0.781116	weighted	1	FALSE
SREBF1	RNF187	0.682709	0.0160575	0.781039	weighted	1	FALSE
SREBF1	SRC	0.426496	0.0354076	0.761389	weighted	1	FALSE
SREBF1	ZNF561	0.39163	-0.0449502	0.761413	weighted	1	FALSE
SREBF1	M1AP	0.879554	-0.168977	0.761512	weighted	1	FALSE
SREBF1	METTL15	-0.510095	-0.0452704	0.761591	weighted	1	FALSE
SREBF1	DGKQ	0.900306	0.0396372	0.761604	weighted	1	FALSE
SREBF1	AIDA	-0.609209	-0.0231914	0.761661	weighted	1	FALSE
SREBF1	ATP5MF-PTCD1	1.8592	-0.126486	0.761693	weighted	1	FALSE
SREBF1	SRFBP1	-0.0191996	0.0136907	0.761761	weighted	1	FALSE
SREBF1	RPL39	-0.00792246	-0.00423315	0.761767	weighted	1	FALSE
SREBF1	ADAT3	0.98834	-0.0789959	0.761934	weighted	1	FALSE
SREBF1	DUSP7	-0.297332	-0.0315435	0.762185	weighted	1	FALSE
SREBF1	FAM53A	2.75719	0.0915594	0.76235	weighted	1	FALSE
SREBF1	ANAPC1	-0.0664764	-0.0357499	0.762361	weighted	1	FALSE
SREBF1	ETFB	0.0231888	-0.0123752	0.7624	weighted	1	FALSE
SREBF1	SWT1	0.124065	0.0562144	0.762423	weighted	1	FALSE
SREBF1	STXBP3	0.0513071	-0.0152601	0.762527	weighted	1	FALSE
SREBF1	USP33	-0.127897	-0.0130897	0.762618	weighted	1	FALSE
SREBF1	KARS1	-0.186808	0.0196902	0.762814	weighted	1	FALSE
SREBF1	PRKDC	0.182213	0.00727975	0.762983	weighted	1	FALSE
SREBF1	ATP2A1-AS1	-0.0232252	-0.101092	0.762991	weighted	1	FALSE
SREBF1	GOLM2	-0.0830993	-0.0138641	0.763041	weighted	1	FALSE
SREBF1	UBAP2	-0.171268	-0.017563	0.761376	weighted	1	FALSE
SREBF1	TSPAN5	-0.32923	-0.0994577	0.76131	weighted	1	FALSE
SREBF1	PTPRA	0.272366	0.0123373	0.761269	weighted	1	FALSE
SREBF1	ADH5	0.0412528	-0.0119682	0.761265	weighted	1	FALSE
SREBF1	TOB1	0.292407	-0.0187048	0.759759	weighted	1	FALSE
SREBF1	HDAC1	-0.0597758	-0.0136918	0.759824	weighted	1	FALSE
SREBF1	PPP1CA	0.0733167	-0.00741212	0.760035	weighted	1	FALSE
SREBF1	FUNDC2	0.216847	0.0134291	0.760087	weighted	1	FALSE
SREBF1	F8	0.0817685	-0.0460614	0.760133	weighted	1	FALSE
SREBF1	UBP1	-0.275871	0.0206666	0.760233	weighted	1	FALSE
SREBF1	TMEM87A	-0.290224	-0.0169894	0.760261	weighted	1	FALSE
SREBF1	ZFAS1	0.213902	0.0081991	0.760295	weighted	1	FALSE
SREBF1	ETV6	0.348077	0.0117891	0.760408	weighted	1	FALSE
SREBF1	GSK3B	-0.133588	0.0122711	0.760524	weighted	1	FALSE
SREBF1	PCDHA12	1.39286	-0.249567	0.763056	weighted	1	FALSE
SREBF1	GSAP	0.915399	-0.0250056	0.760528	weighted	1	FALSE
SREBF1	ELOVL6	-0.0567484	0.0235244	0.760612	weighted	1	FALSE
SREBF1	MSN	0.0284116	0.00598264	0.760641	weighted	1	FALSE
SREBF1	GPAT4-AS1	1.59616	-4.77282	0.760744	weighted	1	FALSE
SREBF1	CKS2	0.351349	-0.0193243	0.760762	weighted	1	FALSE
SREBF1	ZBTB47	0.494324	0.0287402	0.760778	weighted	1	FALSE
SREBF1	ITPRID2	0.121916	0.0121925	0.760871	weighted	1	FALSE
SREBF1	DMAC2	-0.337395	0.0226371	0.760877	weighted	1	FALSE
SREBF1	MCM10	0.557934	-0.0308411	0.761115	weighted	1	FALSE
SREBF1	KIF22	-0.0412723	-0.017213	0.761149	weighted	1	FALSE
SREBF1	STAT6	0.061038	0.0172863	0.761159	weighted	1	FALSE
SREBF1	JMY	0.360682	0.0354078	0.760539	weighted	1	FALSE
SREBF1	RAB2A	0.0344487	0.00998632	0.763173	weighted	1	FALSE
SREBF1	MIEN1	0.0019729	-0.0122608	0.763252	weighted	1	FALSE
SREBF1	KLHDC3	0.34766	0.0197469	0.76327	weighted	1	FALSE
SREBF1	RPA2	0.233211	-0.0164412	0.765385	weighted	1	FALSE
SREBF1	TMEM250	-0.178439	0.0274637	0.7654	weighted	1	FALSE
SREBF1	TEFM	-0.272645	-0.0171888	0.765409	weighted	1	FALSE
SREBF1	EML2	-0.144586	0.0255246	0.765481	weighted	1	FALSE
SREBF1	TMEM72-AS1	0.0926289	0.0333724	0.765547	weighted	1	FALSE
SREBF1	SCMH1	-0.414026	0.0282346	0.765632	weighted	1	FALSE
SREBF1	GRIN2D	0.438105	0.0415404	0.765724	weighted	1	FALSE
SREBF1	PDCL3	-0.0951911	0.0157449	0.765748	weighted	1	FALSE
SREBF1	CFAP36	0.0526058	0.035189	0.765782	weighted	1	FALSE
SREBF1	CMPK1	-0.0293625	0.0114744	0.765854	weighted	1	FALSE
SREBF1	SEC61B	-0.164353	-0.00657788	0.765193	weighted	1	FALSE
SREBF1	HMGXB4	-0.129128	-0.0143293	0.765856	weighted	1	FALSE
SREBF1	IFT57	0.496157	-0.0529382	0.766182	weighted	1	FALSE
SREBF1	PPFIA4	0.680884	0.0525464	0.766183	weighted	1	FALSE
SREBF1	SMARCA4	-0.0320864	-0.0150915	0.766206	weighted	1	FALSE
SREBF1	ARMC1	-0.25125	-0.0188948	0.76625	weighted	1	FALSE
SREBF1	BAG2	0.0625482	-0.0257061	0.766364	weighted	1	FALSE
SREBF1	NFXL1	0.600584	-0.0340159	0.766435	weighted	1	FALSE
SREBF1	TES	-0.307715	-0.0150048	0.766442	weighted	1	FALSE
SREBF1	PTRH2	-0.349495	0.0178203	0.766522	weighted	1	FALSE
SREBF1	NUP153	-0.205006	0.0175607	0.766621	weighted	1	FALSE
SREBF1	NRF1	-0.63539	0.0318452	0.766687	weighted	1	FALSE
SREBF1	TPM1	-0.250575	-0.0307109	0.766017	weighted	1	FALSE
SREBF1	EIF1	0.0400172	0.00517604	0.75975	weighted	1	FALSE
SREBF1	C1GALT1	-0.104888	0.0179218	0.76519	weighted	1	FALSE
SREBF1	PLA2G4C	-0.862085	0.0302799	0.765088	weighted	1	FALSE
SREBF1	SEMA3A	-0.614273	0.0512253	0.763354	weighted	1	FALSE
SREBF1	ANOS1	-0.308209	-0.0194426	0.763492	weighted	1	FALSE
SREBF1	AKAP11	0.186088	0.0127171	0.763513	weighted	1	FALSE
SREBF1	RPL6	-0.00837611	-0.00545148	0.763529	weighted	1	FALSE
SREBF1	TOR1AIP2	0.139705	0.0114134	0.76357	weighted	1	FALSE
SREBF1	FNBP1	0.24217	0.00895847	0.763629	weighted	1	FALSE
SREBF1	PLXNA3	0.369064	0.0478024	0.763719	weighted	1	FALSE
SREBF1	AKAP12	0.987043	0.0486595	0.763793	weighted	1	FALSE
SREBF1	GLMN	0.284798	-0.0226349	0.763811	weighted	1	FALSE
SREBF1	ZFHX3	0.0823068	-0.00981924	0.764051	weighted	1	FALSE
SREBF1	TPST2	-0.232847	0.0117935	0.765166	weighted	1	FALSE
SREBF1	APOB	2.61421	-0.34372	0.764384	weighted	1	FALSE
SREBF1	GNL1	0.918171	0.0262311	0.764391	weighted	1	FALSE
SREBF1	UPP1	0.0450534	-0.0158104	0.764394	weighted	1	FALSE
SREBF1	RBM22	0.344043	-0.0113598	0.764496	weighted	1	FALSE
SREBF1	MRRF	-0.532436	-0.0234558	0.764563	weighted	1	FALSE
SREBF1	RALGAPB	0.273848	0.0208	0.764664	weighted	1	FALSE
SREBF1	PAK2	0.122905	0.00636122	0.764694	weighted	1	FALSE
SREBF1	KLF3	0.134906	0.0108855	0.764944	weighted	1	FALSE
SREBF1	ALDH3A2	0.44258	0.0251296	0.76497	weighted	1	FALSE
SREBF1	MORC3	0.0271351	0.0128426	0.765039	weighted	1	FALSE
SREBF1	IL6R	-0.0145889	-0.00885907	0.765052	weighted	1	FALSE
SREBF1	ZKSCAN7-AS1	2.61421	-0.34372	0.764384	weighted	1	FALSE
SREBF1	PAFAH1B3	-0.430314	-0.0225016	0.759684	weighted	1	FALSE
SREBF1	LRRC27	-0.193335	-0.0639985	0.759631	weighted	1	FALSE
SREBF1	ARSB	0.31725	-0.0285465	0.759496	weighted	1	FALSE
SREBF1	SLU7	-0.00912552	-0.0145786	0.754841	weighted	1	FALSE
SREBF1	ARMC5	0.569643	-0.101	0.754865	weighted	1	FALSE
SREBF1	PLAT	1.67475	-0.0861354	0.754906	weighted	1	FALSE
SREBF1	SEPTIN3	-0.208598	-0.0733004	0.755013	weighted	1	FALSE
SREBF1	RASSF1	-0.204677	0.0193638	0.75516	weighted	1	FALSE
SREBF1	EML1	-0.300526	-0.0340297	0.755175	weighted	1	FALSE
SREBF1	GPX1P1	2.88382	0.141977	0.755268	weighted	1	FALSE
SREBF1	MT-TG	2.88382	0.141977	0.755268	weighted	1	FALSE
SREBF1	TICAM2-AS1	0.0124179	-0.247679	0.755327	weighted	1	FALSE
SREBF1	LRRC37A16P	0.939747	-0.408118	0.755334	weighted	1	FALSE
SREBF1	SLC41A2	0.0369806	-0.0322278	0.754832	weighted	1	FALSE
SREBF1	PRIMPOL	-0.256002	0.0286886	0.755339	weighted	1	FALSE
SREBF1	BID	0.190559	0.00881478	0.755446	weighted	1	FALSE
SREBF1	MAFK	0.129641	0.045521	0.75555	weighted	1	FALSE
SREBF1	MRPL53	1.42052	-0.325389	0.755679	weighted	1	FALSE
SREBF1	HM13	0.0272961	-0.0126743	0.755723	weighted	1	FALSE
SREBF1	IL10	1.90045	0.0631966	0.755734	weighted	1	FALSE
SREBF1	MRPS16	0.0089505	0.0117637	0.75582	weighted	1	FALSE
SREBF1	FOXJ3	-0.016613	-0.0197377	0.755829	weighted	1	FALSE
SREBF1	ADAMTSL4	-0.296997	-0.0464423	0.755846	weighted	1	FALSE
SREBF1	ABHD15	0.585627	-0.0451356	0.755869	weighted	1	FALSE
SREBF1	IPPK	0.517031	-0.0705591	0.755876	weighted	1	FALSE
SREBF1	TMEM156	-0.47487	-0.0182949	0.755444	weighted	1	FALSE
SREBF1	NGLY1	-0.200821	0.018597	0.755902	weighted	1	FALSE
SREBF1	ADAMTSL5	0.147977	-0.275269	0.754637	weighted	1	FALSE
SREBF1	GAS7	0.501678	-0.0194612	0.754497	weighted	1	FALSE
SREBF1	LINC03073	0.409925	-0.0287381	0.753164	weighted	1	FALSE
SREBF1	NIPSNAP3B	-0.0906259	0.0377648	0.753235	weighted	1	FALSE
SREBF1	DYRK4	-0.882847	-0.0210108	0.75334	weighted	1	FALSE
SREBF1	FOCAD	0.114548	0.0389416	0.753343	weighted	1	FALSE
SREBF1	DNM3	1.09363	-0.18262	0.753344	weighted	1	FALSE
SREBF1	SPATA9	1.18223	-0.321721	0.753364	weighted	1	FALSE
SREBF1	CREB3L2	-0.18951	-0.0144012	0.753375	weighted	1	FALSE
SREBF1	S100A9	-0.107924	-0.00800868	0.753459	weighted	1	FALSE
SREBF1	PCNX2	-0.138077	0.0179595	0.753534	weighted	1	FALSE
SREBF1	SYTL3	0.212963	-0.0409886	0.753626	weighted	1	FALSE
SREBF1	WDR26	0.031725	-0.0170549	0.754627	weighted	1	FALSE
SREBF1	EIF2S2	-0.01123	0.00983981	0.753647	weighted	1	FALSE
SREBF1	APOL6	0.0959942	0.0211761	0.753739	weighted	1	FALSE
SREBF1	SAA1	0.730167	0.0448432	0.753751	weighted	1	FALSE
SREBF1	MMP2	0.740431	-0.129576	0.753828	weighted	1	FALSE
SREBF1	NAT8L	1.60028	-0.139269	0.753927	weighted	1	FALSE
SREBF1	STAT4	1.27839	-0.376349	0.753939	weighted	1	FALSE
SREBF1	SMYD4	-0.430871	-0.0220847	0.753999	weighted	1	FALSE
SREBF1	MRPS31	-0.481575	0.0184192	0.754254	weighted	1	FALSE
SREBF1	COCH	1.02358	-0.181774	0.754261	weighted	1	FALSE
SREBF1	PLCG2	-0.255424	-0.0155621	0.754298	weighted	1	FALSE
SREBF1	UBE2D4	0.0104296	-0.0294514	0.754408	weighted	1	FALSE
SREBF1	MAPK14	0.0328866	0.0160781	0.753694	weighted	1	FALSE
SREBF1	RPL28	0.00840508	-0.0040765	0.766705	weighted	1	FALSE
SREBF1	FNIP2	0.0561259	-0.0194954	0.755957	weighted	1	FALSE
SREBF1	DHX36	-0.379428	-0.0120362	0.756202	weighted	1	FALSE
SREBF1	RNF167	0.254271	0.0148195	0.757906	weighted	1	FALSE
SREBF1	EIF3J	0.137304	-0.0128347	0.757958	weighted	1	FALSE
SREBF1	LY6G5B	2.97568	0.146789	0.757971	weighted	1	FALSE
SREBF1	ZBTB48	0.393347	0.028624	0.758012	weighted	1	FALSE
SREBF1	MAP3K2	0.118279	0.0103697	0.758112	weighted	1	FALSE
SREBF1	TTC38	0.868927	-0.066929	0.758132	weighted	1	FALSE
SREBF1	NALT1	0.0881664	0.0392038	0.758137	weighted	1	FALSE
SREBF1	ZNF714	0.272173	0.0220491	0.758151	weighted	1	FALSE
SREBF1	SYCE1L	-0.399913	-0.0615758	0.758464	weighted	1	FALSE
SREBF1	LBX2-AS1	1.02909	-0.173005	0.758588	weighted	1	FALSE
SREBF1	STARD3	-0.199476	-0.0196645	0.757891	weighted	1	FALSE
SREBF1	TAF1C	0.315321	-0.0776618	0.758617	weighted	1	FALSE
SREBF1	LMO4	-0.0863714	-0.0153983	0.758778	weighted	1	FALSE
SREBF1	PHLPP1	0.0857648	0.0379083	0.75886	weighted	1	FALSE
SREBF1	QPCT	-0.518985	0.0432757	0.758903	weighted	1	FALSE
SREBF1	KLHL9	-0.392032	-0.0225108	0.758954	weighted	1	FALSE
SREBF1	MRM1	0.920573	-0.1125	0.759078	weighted	1	FALSE
SREBF1	IGF2BP1	0.287847	-0.015554	0.759123	weighted	1	FALSE
SREBF1	ZPR1	-0.325467	0.0231717	0.75918	weighted	1	FALSE
SREBF1	CSNK1A1	-0.0302847	0.00890782	0.759443	weighted	1	FALSE
SREBF1	AGGF1	-0.206839	-0.0256077	0.759448	weighted	1	FALSE
SREBF1	TRA2B	0.127038	-0.0111595	0.759466	weighted	1	FALSE
SREBF1	ZNF266	0.410947	0.0396418	0.758763	weighted	1	FALSE
SREBF1	FRMD4B	-0.187315	0.0104939	0.756167	weighted	1	FALSE
SREBF1	TECR	0.0588074	0.0386629	0.757707	weighted	1	FALSE
SREBF1	TLR8	-0.570871	-0.0264483	0.757599	weighted	1	FALSE
SREBF1	TLK1	-0.237986	0.014233	0.756302	weighted	1	FALSE
SREBF1	EFNA4	-0.643944	-0.0369542	0.756319	weighted	1	FALSE
SREBF1	ADGRG5	-0.0493693	-0.0151193	0.756328	weighted	1	FALSE
SREBF1	ACSS2	0.740615	-0.0316565	0.756338	weighted	1	FALSE
SREBF1	MARVELD1	0.74636	0.0460071	0.75636	weighted	1	FALSE
SREBF1	RGL1	-0.362628	-0.0330588	0.756501	weighted	1	FALSE
SREBF1	YWHAE	-0.147392	-0.00835332	0.75654	weighted	1	FALSE
SREBF1	PIMREG	1.02389	-0.170894	0.756623	weighted	1	FALSE
SREBF1	FGF11	-0.503166	-0.080509	0.756705	weighted	1	FALSE
SREBF1	TBC1D24	0.297317	-0.100812	0.756743	weighted	1	FALSE
SREBF1	LPP-AS2	2.97568	0.146985	0.757637	weighted	1	FALSE
SREBF1	RPL39L	0.519661	-0.0290155	0.756818	weighted	1	FALSE
SREBF1	TFB1M	0.0109506	-0.0292034	0.756899	weighted	1	FALSE
SREBF1	ARMCX6	-0.540062	-0.0330612	0.756905	weighted	1	FALSE
SREBF1	TMEM237	0.943246	-0.0471873	0.756967	weighted	1	FALSE
SREBF1	BRPF3	0.132924	0.0481248	0.75706	weighted	1	FALSE
SREBF1	CD55	0.453364	-0.0221116	0.757096	weighted	1	FALSE
SREBF1	ABHD14A	-0.381101	-0.0318765	0.757226	weighted	1	FALSE
SREBF1	DNAJC11	-0.326776	-0.0254432	0.757281	weighted	1	FALSE
SREBF1	FANCC	1.26933	0.0531795	0.757315	weighted	1	FALSE
SREBF1	CEACAM19	1.34185	-0.273114	0.757391	weighted	1	FALSE
SREBF1	STK38L	-0.115369	-0.0160929	0.757505	weighted	1	FALSE
SREBF1	NPL	0.0227862	0.0197886	0.756828	weighted	1	FALSE
SREBF1	FOSL1	2.72953	-0.45529	0.766735	weighted	1	FALSE
SREBF1	MRPL37P1	2.72953	-0.45529	0.766735	weighted	1	FALSE
SREBF1	SNX32	2.72953	-0.45529	0.766735	weighted	1	FALSE
SREBF1	EIF2B1	-0.69516	-0.0240401	0.775324	weighted	1	FALSE
SREBF1	MOSPD1	0.229498	-0.0327085	0.775332	weighted	1	FALSE
SREBF1	SPATA2	1.4049	-0.0811354	0.775339	weighted	1	FALSE
SREBF1	TMED10	0.00747456	-0.00926204	0.775354	weighted	1	FALSE
SREBF1	PHTF2	-0.145724	-0.0178152	0.775553	weighted	1	FALSE
SREBF1	TSEN54	-0.0979333	-0.0264714	0.77569	weighted	1	FALSE
SREBF1	EIF5A2	-1.33293	0.0416782	0.775725	weighted	1	FALSE
SREBF1	PAIP2	0.0458529	-0.0104827	0.775758	weighted	1	FALSE
SREBF1	VPS18	0.335459	-0.0273995	0.775812	weighted	1	FALSE
SREBF1	NFATC2IP	0.308091	-0.0147951	0.775876	weighted	1	FALSE
SREBF1	VPS13D	-0.402003	0.0178868	0.77523	weighted	1	FALSE
SREBF1	NDUFAF5	-0.529605	-0.039659	0.776079	weighted	1	FALSE
SREBF1	COPS5	-0.238359	0.0164774	0.776174	weighted	1	FALSE
SREBF1	MDP1	1.52226	-0.127338	0.776226	weighted	1	FALSE
SREBF1	IGF2R	-0.00158319	0.0110418	0.776266	weighted	1	FALSE
SREBF1	BRF1	0.366265	-0.0317555	0.77629	weighted	1	FALSE
SREBF1	ZNF253	0.628364	-0.0637083	0.776339	weighted	1	FALSE
SREBF1	PLRG1	0.37914	0.0192941	0.776348	weighted	1	FALSE
SREBF1	ARHGAP12	-0.810259	-0.0243267	0.776412	weighted	1	FALSE
SREBF1	TPRA1	-0.0760266	-0.0268072	0.776481	weighted	1	FALSE
SREBF1	LRRC7	0.217945	-0.0974138	0.776538	weighted	1	FALSE
SREBF1	NAA25	-0.0824556	-0.0217172	0.776588	weighted	1	FALSE
SREBF1	DPH5	0.592619	0.0214475	0.776112	weighted	1	FALSE
SREBF1	PRRC2A	0.125465	0.0163083	0.776608	weighted	1	FALSE
SREBF1	IPO8	0.290455	0.020002	0.77518	weighted	1	FALSE
SREBF1	CBX6	0.123189	0.0188532	0.775079	weighted	1	FALSE
SREBF1	VTA1	-0.223386	-0.0158572	0.773704	weighted	1	FALSE
SREBF1	ELAVL4	0.351527	-0.0468633	0.773823	weighted	1	FALSE
SREBF1	ZNF91	0.444042	0.0214911	0.773923	weighted	1	FALSE
SREBF1	TRIAP1	0.0868522	-0.0221894	0.773971	weighted	1	FALSE
SREBF1	AKR1A1	-0.00346548	-0.0078025	0.774044	weighted	1	FALSE
SREBF1	SANBR	0.0346884	-0.0236427	0.774186	weighted	1	FALSE
SREBF1	SELENOI	-0.865443	-0.0346264	0.774193	weighted	1	FALSE
SREBF1	EIF4H	0.0357723	-0.0135882	0.774268	weighted	1	FALSE
SREBF1	ANKH	0.0760519	0.011507	0.774368	weighted	1	FALSE
SREBF1	SMIM15	-0.18009	-0.010687	0.774522	weighted	1	FALSE
SREBF1	RAD54L2	-0.479797	-0.0259425	0.775111	weighted	1	FALSE
SREBF1	SLC23A2	0.303626	0.0158436	0.774525	weighted	1	FALSE
SREBF1	AP3S2	-0.0377565	0.0223856	0.774561	weighted	1	FALSE
SREBF1	HSP90AB1	0.0187334	0.00409541	0.774589	weighted	1	FALSE
SREBF1	TXNL4A	-0.298554	-0.0111422	0.77464	weighted	1	FALSE
SREBF1	BMF	0.581193	-0.0202944	0.774721	weighted	1	FALSE
SREBF1	TMED1	-0.0518012	-0.022013	0.774851	weighted	1	FALSE
SREBF1	ZNF441	0.678119	-0.134092	0.774862	weighted	1	FALSE
SREBF1	PDK2	0.298757	0.025681	0.774876	weighted	1	FALSE
SREBF1	ARMC8	1.08368	-0.0217008	0.774896	weighted	1	FALSE
SREBF1	DOCK1	0.663705	0.0325116	0.774897	weighted	1	FALSE
SREBF1	AGAP3	0.745033	0.0290383	0.774923	weighted	1	FALSE
SREBF1	RAPGEF1	-0.140356	0.010849	0.774536	weighted	1	FALSE
SREBF1	LSM11	-0.119717	-0.0468923	0.773675	weighted	1	FALSE
SREBF1	TSC22D1	1.13139	0.0250376	0.776724	weighted	1	FALSE
SREBF1	RPS3P2	1.40694	-0.220482	0.776875	weighted	1	FALSE
SREBF1	APLP2	-0.0296774	-0.00862651	0.778952	weighted	1	FALSE
SREBF1	AMER1	0.770526	0.0507572	0.779059	weighted	1	FALSE
SREBF1	ZFP1	0.663767	0.0560846	0.779137	weighted	1	FALSE
SREBF1	SEPTIN8	1.68704	-0.0893146	0.77915	weighted	1	FALSE
SREBF1	GNAQ	0.101858	0.0108543	0.779183	weighted	1	FALSE
SREBF1	SIGLEC1	0.982082	0.0643248	0.77937	weighted	1	FALSE
SREBF1	UTP25	0.381869	-0.0269694	0.779572	weighted	1	FALSE
SREBF1	SLC22A5	0.654927	-0.0650169	0.779753	weighted	1	FALSE
SREBF1	ATP6V0E2	0.314839	0.0298303	0.779821	weighted	1	FALSE
SREBF1	WARS2-AS1	-0.29654	0.0641165	0.780056	weighted	1	FALSE
SREBF1	RNF24	-0.0185389	0.0168054	0.778919	weighted	1	FALSE
SREBF1	MTERF1	-0.0014326	0.0232652	0.780306	weighted	1	FALSE
SREBF1	LMBRD1	-0.0405909	-0.014289	0.780448	weighted	1	FALSE
SREBF1	UCK1	0.770222	0.0315186	0.780481	weighted	1	FALSE
SREBF1	SLC35A5	0.472423	0.0341215	0.780489	weighted	1	FALSE
SREBF1	TAF9	-0.187212	-0.0146958	0.780522	weighted	1	FALSE
SREBF1	ZNF544	-1.35442	0.0349715	0.780568	weighted	1	FALSE
SREBF1	RPS3AP34	1.28398	-0.14433	0.780678	weighted	1	FALSE
SREBF1	UXT-AS1	0.82339	-0.146288	0.780696	weighted	1	FALSE
SREBF1	ZNF33B	0.0397899	0.0239385	0.780732	weighted	1	FALSE
SREBF1	RANGAP1	-0.227162	-0.0190197	0.780818	weighted	1	FALSE
SREBF1	GBA2	-0.327977	-0.0235009	0.780907	weighted	1	FALSE
SREBF1	TMEM117	0.112298	-0.0668428	0.780407	weighted	1	FALSE
SREBF1	RSPRY1	0.526795	0.0175602	0.776729	weighted	1	FALSE
SREBF1	SPSB3	-0.252735	-0.0174288	0.778875	weighted	1	FALSE
SREBF1	ZBED5-AS1	0.335214	-0.0437655	0.778847	weighted	1	FALSE
SREBF1	EZH2	0.0365281	0.0163135	0.776908	weighted	1	FALSE
SREBF1	SBF1	-0.561685	-0.0669366	0.776954	weighted	1	FALSE
SREBF1	DPM3	0.332079	0.0117442	0.776975	weighted	1	FALSE
SREBF1	TNFRSF18	1.18702	-0.150702	0.776987	weighted	1	FALSE
SREBF1	XPA	0.028046	0.0154142	0.776999	weighted	1	FALSE
SREBF1	HADH	-0.38699	-0.0167004	0.777063	weighted	1	FALSE
SREBF1	SNRPA1	-0.190654	0.0133239	0.777213	weighted	1	FALSE
SREBF1	MLLT10	-0.129462	-0.0182534	0.77722	weighted	1	FALSE
SREBF1	UNKL	0.822002	-0.0462958	0.777701	weighted	1	FALSE
SREBF1	PCBD2	-0.147441	-0.0222943	0.777754	weighted	1	FALSE
SREBF1	HELLS	0.175036	-0.0129743	0.778874	weighted	1	FALSE
SREBF1	RPL26P6	2.99383	0.12713	0.777809	weighted	1	FALSE
SREBF1	SUPT5H	0.0345869	0.00931698	0.77783	weighted	1	FALSE
SREBF1	POLR3B	-0.238995	-0.0298625	0.778291	weighted	1	FALSE
SREBF1	RAB1AP1	3.01017	0.124476	0.778302	weighted	1	FALSE
SREBF1	TBC1D8-AS1	3.01017	0.124476	0.778302	weighted	1	FALSE
SREBF1	H2AC12	0.679176	0.0228201	0.77842	weighted	1	FALSE
SREBF1	MTFMT	0.0530982	0.0143733	0.778428	weighted	1	FALSE
SREBF1	SERHL2	3.33779	0.133613	0.778589	weighted	1	FALSE
SREBF1	GIRGL	1.34372	-0.143907	0.778669	weighted	1	FALSE
SREBF1	RPS16	0.00379288	-0.00415928	0.778748	weighted	1	FALSE
SREBF1	C6orf120	-0.0061875	0.0158133	0.778826	weighted	1	FALSE
SREBF1	ZNF845	1.18648	-0.0441539	0.777812	weighted	1	FALSE
SREBF1	TMEM161B	-0.171658	0.020804	0.810115	weighted	1	FALSE
SREBF1	LAG3	0.369142	-0.156961	0.773651	weighted	1	FALSE
SREBF1	SNX10	0.396219	0.0136703	0.773596	weighted	1	FALSE
SREBF1	MCM9	0.909646	-0.0321768	0.768301	weighted	1	FALSE
SREBF1	MT-TH	0.314712	-0.0524349	0.768516	weighted	1	FALSE
SREBF1	EPAS1	-1.2146	-0.0685254	0.768613	weighted	1	FALSE
SREBF1	BRAP	-0.304833	0.0211177	0.768678	weighted	1	FALSE
SREBF1	TWF1	0.0633742	-0.020373	0.768714	weighted	1	FALSE
SREBF1	UROD	-0.0859387	0.0145555	0.768853	weighted	1	FALSE
SREBF1	RPS27A	-0.0214289	-0.00437182	0.768869	weighted	1	FALSE
SREBF1	ZDHHC3	0.0298077	-0.0132644	0.768876	weighted	1	FALSE
SREBF1	TRIM5	0.0108085	0.0203422	0.768876	weighted	1	FALSE
SREBF1	NSUN2	-0.491069	-0.0224853	0.768994	weighted	1	FALSE
SREBF1	LILRB5	1.70012	-0.143091	0.768289	weighted	1	FALSE
SREBF1	PREX1	-0.26608	-0.00921168	0.769006	weighted	1	FALSE
SREBF1	MRPL44	-0.513345	-0.0226207	0.769098	weighted	1	FALSE
SREBF1	RUNDC1	0.386411	-0.0211008	0.769208	weighted	1	FALSE
SREBF1	MIER2	-0.582417	-0.0315209	0.769288	weighted	1	FALSE
SREBF1	NCSTN	-0.00380832	0.0172495	0.769481	weighted	1	FALSE
SREBF1	ASB7	0.151603	0.0263178	0.7695	weighted	1	FALSE
SREBF1	DCTN4	0.540904	0.0183567	0.76957	weighted	1	FALSE
SREBF1	SRPK2	0.0570091	-0.0140486	0.769686	weighted	1	FALSE
SREBF1	CXCR2	-0.581009	-0.0235057	0.769697	weighted	1	FALSE
SREBF1	CABIN1	0.185595	0.0183209	0.769698	weighted	1	FALSE
SREBF1	PRKACA	-0.0585978	0.014722	0.769802	weighted	1	FALSE
SREBF1	OLFML2B	0.0286018	0.0248094	0.769057	weighted	1	FALSE
SREBF1	RPL35	-0.0259486	-0.00521627	0.769886	weighted	1	FALSE
SREBF1	RAB22A	0.0921551	-0.0146253	0.768269	weighted	1	FALSE
SREBF1	ANKRD6	-0.128765	0.0417096	0.768244	weighted	1	FALSE
SREBF1	BAG1	0.0937832	0.00985415	0.766765	weighted	1	FALSE
SREBF1	PTCH2	-0.5714	-0.0323591	0.766848	weighted	1	FALSE
SREBF1	FAM3B	1.15086	-0.252631	0.76699	weighted	1	FALSE
SREBF1	PSAP	0.0249673	-0.00415082	0.766994	weighted	1	FALSE
SREBF1	COQ3	-0.0433917	-0.0412717	0.767008	weighted	1	FALSE
SREBF1	EOLA1-DT	0.183497	0.0688258	0.767045	weighted	1	FALSE
SREBF1	SIMC1P1	1.95121	-0.160141	0.767206	weighted	1	FALSE
SREBF1	PHLDB1	1.31224	-0.122832	0.767229	weighted	1	FALSE
SREBF1	NSD2	0.0413945	0.0173608	0.767237	weighted	1	FALSE
SREBF1	CFAP119	0.178495	0.0320955	0.767259	weighted	1	FALSE
SREBF1	SIL1	-0.39694	0.0184713	0.768251	weighted	1	FALSE
SREBF1	SRSF5	0.0303594	-0.00839045	0.767342	weighted	1	FALSE
SREBF1	RNF25	0.154898	-0.0336484	0.767504	weighted	1	FALSE
SREBF1	TIPIN	-0.250835	-0.0248148	0.767609	weighted	1	FALSE
SREBF1	ARHGAP27P1-BPTFP1-KPNA2P3	-0.323945	-0.0247594	0.767696	weighted	1	FALSE
SREBF1	CYCS	-0.455937	-0.0099346	0.767734	weighted	1	FALSE
SREBF1	ZRANB3	-0.520709	-0.0636361	0.767748	weighted	1	FALSE
SREBF1	TAP2	0.42145	0.0232111	0.767901	weighted	1	FALSE
SREBF1	ROCK2	0.284467	-0.0171403	0.76792	weighted	1	FALSE
SREBF1	ZNF174	-0.675743	0.0232637	0.767931	weighted	1	FALSE
SREBF1	STAMBP	0.0466669	-0.0150763	0.768048	weighted	1	FALSE
SREBF1	NARS2	0.726113	0.0295225	0.768081	weighted	1	FALSE
SREBF1	CKAP5	0.24441	-0.0147287	0.767476	weighted	1	FALSE
SREBF1	RNF19B	0.245464	-0.0190632	0.773636	weighted	1	FALSE
SREBF1	MAP2K6	-0.127935	-0.0304679	0.769982	weighted	1	FALSE
SREBF1	ZNF75D	0.760435	-0.0548658	0.770376	weighted	1	FALSE
SREBF1	TAF12-DT	-0.0743404	-0.087561	0.772006	weighted	1	FALSE
SREBF1	IGF2BP3	0.581151	0.0249873	0.77212	weighted	1	FALSE
SREBF1	NARF	0.0529122	-0.0170775	0.772134	weighted	1	FALSE
SREBF1	NAMPTP1	0.179557	-0.124224	0.772146	weighted	1	FALSE
SREBF1	INO80C	-0.421008	-0.0211265	0.772275	weighted	1	FALSE
SREBF1	MYO18A	-0.0864024	0.0134166	0.772303	weighted	1	FALSE
SREBF1	RAB14	0.0165959	-0.00923785	0.772336	weighted	1	FALSE
SREBF1	TRAF6	0.278503	-0.0305075	0.772476	weighted	1	FALSE
SREBF1	PTPN6	0.18136	0.0100235	0.77251	weighted	1	FALSE
SREBF1	ZNF341	-0.114966	-0.0714771	0.772565	weighted	1	FALSE
SREBF1	L3HYPDH	-0.734896	-0.0440407	0.77197	weighted	1	FALSE
SREBF1	CNIH3	1.09174	-0.447519	0.772603	weighted	1	FALSE
SREBF1	HOXB6	0.258944	-0.229846	0.772633	weighted	1	FALSE
SREBF1	ZSWIM4	0.528102	-0.223006	0.772745	weighted	1	FALSE
SREBF1	NPTN	0.376256	-0.0143054	0.772746	weighted	1	FALSE
SREBF1	RYBP	0.0268111	-0.0158498	0.772884	weighted	1	FALSE
SREBF1	CYP51A1P3	1.62126	0.0898403	0.773149	weighted	1	FALSE
SREBF1	FABP5	0.080067	-0.0108248	0.773168	weighted	1	FALSE
SREBF1	SAP18	0.173753	-0.00857035	0.773208	weighted	1	FALSE
SREBF1	LINC01094	0.446457	0.0208983	0.773221	weighted	1	FALSE
SREBF1	ZNF691	0.685113	-0.0515045	0.773449	weighted	1	FALSE
SREBF1	RANBP3	0.205745	0.020754	0.773492	weighted	1	FALSE
SREBF1	MTA1	-0.524773	-0.0251993	0.772618	weighted	1	FALSE
SREBF1	NOB1	-0.840007	0.0212691	0.769996	weighted	1	FALSE
SREBF1	POT1	0.0870428	0.0369648	0.771946	weighted	1	FALSE
SREBF1	MBOAT2	0.601101	0.0485654	0.77186	weighted	1	FALSE
SREBF1	RRP15	-0.395111	-0.0266683	0.770581	weighted	1	FALSE
SREBF1	FANCA	0.779201	-0.033787	0.770634	weighted	1	FALSE
SREBF1	LINC00665	2.76035	0.117949	0.770645	weighted	1	FALSE
SREBF1	DHX8	-0.087697	-0.0157428	0.770646	weighted	1	FALSE
SREBF1	MFF	-0.000921425	-0.0146234	0.770661	weighted	1	FALSE
SREBF1	KDM7A-DT	0.429259	-0.04586	0.770678	weighted	1	FALSE
SREBF1	POLI	-1.64342	0.0301008	0.770698	weighted	1	FALSE
SREBF1	LIAS	-0.0571754	-0.0231993	0.770764	weighted	1	FALSE
SREBF1	TWNK	-0.574117	-0.0366096	0.770823	weighted	1	FALSE
SREBF1	STEAP1B-AS1	0.987783	0.0575922	0.77087	weighted	1	FALSE
SREBF1	STEEP1	1.15623	0.0307568	0.77191	weighted	1	FALSE
SREBF1	TMEM68	0.45274	0.0260228	0.770929	weighted	1	FALSE
SREBF1	RPS3A	-0.0321153	0.00597796	0.771162	weighted	1	FALSE
SREBF1	TMEM242	0.635841	0.0231168	0.771199	weighted	1	FALSE
SREBF1	SNX17	-0.124542	0.0108155	0.771384	weighted	1	FALSE
SREBF1	SLC11A1	-0.795333	-0.0317013	0.771488	weighted	1	FALSE
SREBF1	DDT	0.311136	-0.00830353	0.771498	weighted	1	FALSE
SREBF1	GPR141	-0.0258585	0.0299125	0.771612	weighted	1	FALSE
SREBF1	ZNF117	0.163006	0.0480288	0.771639	weighted	1	FALSE
SREBF1	USP3	0.0205937	0.0119442	0.771647	weighted	1	FALSE
SREBF1	NHLRC4	2.15289	0.0673896	0.77167	weighted	1	FALSE
SREBF1	GPC2	-0.554132	-0.154305	0.771738	weighted	1	FALSE
SREBF1	PRR12	-0.357252	-0.0211396	0.771111	weighted	1	FALSE
SREBF1	DNAJA2	0.030218	-0.0119499	0.753163	weighted	1	FALSE
SREBF1	DCAF4L1	2.89603	0.10877	0.810363	weighted	1	FALSE
SREBF1	USP9X	-0.0890781	-0.0107811	0.810405	weighted	1	FALSE
SREBF1	CD84	-0.0576049	0.00643264	0.849361	weighted	1	FALSE
SREBF1	SLC12A4	0.287912	-0.0640254	0.849476	weighted	1	FALSE
SREBF1	FMNL1-DT	0.417834	0.0178833	0.849561	weighted	1	FALSE
SREBF1	RPS24	0.0285579	-0.00252187	0.849568	weighted	1	FALSE
SREBF1	XRN2	-0.0709627	0.00537324	0.849634	weighted	1	FALSE
SREBF1	EHD1	0.244456	0.00886002	0.849867	weighted	1	FALSE
SREBF1	LINC02006	2.87742	0.0899789	0.849917	weighted	1	FALSE
SREBF1	PIH1D2	2.87742	0.0899789	0.849917	weighted	1	FALSE
SREBF1	DDX10	-0.472727	-0.0158687	0.850005	weighted	1	FALSE
SREBF1	METTL5	0.378715	-0.00914304	0.850025	weighted	1	FALSE
SREBF1	RBM7	-0.503123	-0.0176425	0.850035	weighted	1	FALSE
SREBF1	EIF1AD	0.0826027	-0.0158023	0.850051	weighted	1	FALSE
SREBF1	SLC36A4	-0.090036	0.0148327	0.850086	weighted	1	FALSE
SREBF1	KRT18P57	1.48645	-0.103375	0.850091	weighted	1	FALSE
SREBF1	B3GALT4	-0.827972	-0.0176392	0.850164	weighted	1	FALSE
SREBF1	RPL10	-0.0185563	-0.0025704	0.850218	weighted	1	FALSE
SREBF1	SHB	0.55883	-0.0670851	0.850225	weighted	1	FALSE
SREBF1	SUPT16H	0.093737	-0.00559851	0.850337	weighted	1	FALSE
SREBF1	ECPAS	-0.126949	-0.0106364	0.85034	weighted	1	FALSE
SREBF1	LINC02506	0.87027	-0.0266969	0.850377	weighted	1	FALSE
SREBF1	INTS15	-0.32943	0.0159181	0.850431	weighted	1	FALSE
SREBF1	EXOSC5	0.224535	-0.015823	0.849339	weighted	1	FALSE
SREBF1	COMMD1	0.155788	0.0102573	0.849277	weighted	1	FALSE
SREBF1	EXOC3	-0.271375	-0.00667425	0.849248	weighted	1	FALSE
SREBF1	PENK	1.57579	0.0655503	0.849042	weighted	1	FALSE
SREBF1	FIBP	0.0296379	-0.00846039	0.847485	weighted	1	FALSE
SREBF1	LINC00863	0.600711	0.0270859	0.84759	weighted	1	FALSE
SREBF1	CYLD	-0.0415441	0.00628926	0.847721	weighted	1	FALSE
SREBF1	SAT2	-0.0563584	0.00836635	0.847731	weighted	1	FALSE
SREBF1	ANPEP	0.361831	0.0403361	0.847743	weighted	1	FALSE
SREBF1	SEZ6L2	0.398937	-0.0129449	0.847779	weighted	1	FALSE
SREBF1	SETDB2	0.446282	0.0124411	0.847798	weighted	1	FALSE
SREBF1	RANBP2	0.206299	-0.00692076	0.847867	weighted	1	FALSE
SREBF1	LRPPRC	-0.461159	0.00726552	0.848036	weighted	1	FALSE
SREBF1	MCUB	0.422927	0.0100605	0.848102	weighted	1	FALSE
SREBF1	POLK	0.496785	0.00976768	0.850516	weighted	1	FALSE
SREBF1	SART3	0.0911878	-0.0113199	0.848149	weighted	1	FALSE
SREBF1	FBXW4	-0.279669	-0.0189433	0.848249	weighted	1	FALSE
SREBF1	NUP54	-0.422598	-0.0125527	0.848312	weighted	1	FALSE
SREBF1	MARVELD2	0.883107	0.0278334	0.848463	weighted	1	FALSE
SREBF1	MTND5P26	1.51329	-0.109561	0.848589	weighted	1	FALSE
SREBF1	PTMAP2	2.69862	0.0767527	0.848615	weighted	1	FALSE
SREBF1	NPEPL1	0.210692	0.0263763	0.848658	weighted	1	FALSE
SREBF1	TRPC6	1.26673	0.0473096	0.848819	weighted	1	FALSE
SREBF1	PILRA	0.0829387	0.00877982	0.848882	weighted	1	FALSE
SREBF1	TAF15	0.0446464	-0.00593444	0.849025	weighted	1	FALSE
SREBF1	TBC1D22A	-0.0199908	-0.00688499	0.849031	weighted	1	FALSE
SREBF1	SLC12A8	-0.130918	-0.029626	0.848224	weighted	1	FALSE
SREBF1	SCLT1	-0.0371519	-0.0118843	0.85054	weighted	1	FALSE
SREBF1	HEXA	0.0911912	0.00741565	0.850556	weighted	1	FALSE
SREBF1	STPG2	0.519276	-0.0666336	0.850568	weighted	1	FALSE
SREBF1	TAF4	0.837073	0.024859	0.852096	weighted	1	FALSE
SREBF1	ZKSCAN1	0.0446479	0.00750176	0.852099	weighted	1	FALSE
SREBF1	FLNB	0.36429	0.0182752	0.85212	weighted	1	FALSE
SREBF1	TRAF3	0.0913858	-0.0127314	0.852196	weighted	1	FALSE
SREBF1	CDC14B	0.750597	-0.0325489	0.852264	weighted	1	FALSE
SREBF1	RPS12P3	1.38732	-0.103282	0.852405	weighted	1	FALSE
SREBF1	PSMD2	-0.0393694	-0.00724485	0.852568	weighted	1	FALSE
SREBF1	NKAP	-0.122708	-0.0119688	0.852637	weighted	1	FALSE
SREBF1	AIMP1	-0.33334	0.00791149	0.852638	weighted	1	FALSE
SREBF1	STX5	0.227446	0.014301	0.852806	weighted	1	FALSE
SREBF1	KHDC1-AS1	0.685347	0.0339799	0.851976	weighted	1	FALSE
SREBF1	NCOA5	0.300948	0.0179549	0.852821	weighted	1	FALSE
SREBF1	CCDC14	-0.0224018	-0.00998468	0.852898	weighted	1	FALSE
SREBF1	CARD16	0.225011	-0.0188463	0.852938	weighted	1	FALSE
SREBF1	SURF4	-0.355823	0.00933394	0.853046	weighted	1	FALSE
SREBF1	PGBD4	0.495121	0.0271011	0.853076	weighted	1	FALSE
SREBF1	GPR108	-0.00529733	0.0113926	0.853107	weighted	1	FALSE
SREBF1	PSPC1	-0.0223617	0.0111073	0.853148	weighted	1	FALSE
SREBF1	SESN2	-0.182201	0.0119336	0.853159	weighted	1	FALSE
SREBF1	TBC1D23	-0.322948	-0.0125107	0.853195	weighted	1	FALSE
SREBF1	RHOA	0.0494525	-0.00379239	0.853234	weighted	1	FALSE
SREBF1	SPOPL-DT	1.59009	-0.0415744	0.853428	weighted	1	FALSE
SREBF1	FCGR2C	0.012524	-0.0170116	0.852886	weighted	1	FALSE
SREBF1	LUC7L	0.294842	0.00817941	0.847413	weighted	1	FALSE
SREBF1	SMARCA5	-0.0484872	-0.00486341	0.851972	weighted	1	FALSE
SREBF1	RCSD1	0.122628	-0.00620691	0.851731	weighted	1	FALSE
SREBF1	EZR	0.155673	0.00443003	0.850583	weighted	1	FALSE
SREBF1	SYT11	1.35771	-0.0426232	0.850701	weighted	1	FALSE
SREBF1	LAMTOR1	0.07355	0.00346999	0.850724	weighted	1	FALSE
SREBF1	PIR	0.309158	0.016385	0.850754	weighted	1	FALSE
SREBF1	ASXL2	0.517478	-0.010566	0.850763	weighted	1	FALSE
SREBF1	BLOC1S1	0.126931	0.00764215	0.850784	weighted	1	FALSE
SREBF1	NCAPD3	-0.182927	0.00859363	0.850957	weighted	1	FALSE
SREBF1	ACYP2	-0.0575864	0.0145323	0.851036	weighted	1	FALSE
SREBF1	SIPA1L1	0.353557	0.00905797	0.851048	weighted	1	FALSE
SREBF1	GIMAP6	-0.252379	-0.0153075	0.851262	weighted	1	FALSE
SREBF1	ABCG2	-0.0675222	0.013618	0.851763	weighted	1	FALSE
SREBF1	OASL	1.26841	-0.0564352	0.851314	weighted	1	FALSE
SREBF1	APOLD1	2.6686	-0.173775	0.851384	weighted	1	FALSE
SREBF1	RPL21P121	2.6686	-0.173775	0.851384	weighted	1	FALSE
SREBF1	SIGLEC10-AS1	2.6686	-0.173775	0.851384	weighted	1	FALSE
SREBF1	MDC1	0.179699	0.0176299	0.851575	weighted	1	FALSE
SREBF1	ELL	0.123717	-0.0146178	0.851576	weighted	1	FALSE
SREBF1	ZNF276	-0.452183	0.0125665	0.851576	weighted	1	FALSE
SREBF1	SIGIRR	0.629058	0.00975907	0.851617	weighted	1	FALSE
SREBF1	ERAP2	1.13162	-0.0290857	0.851686	weighted	1	FALSE
SREBF1	AGO1	0.130646	-0.0114102	0.851694	weighted	1	FALSE
SREBF1	ZNF142	0.224906	-0.0291209	0.851719	weighted	1	FALSE
SREBF1	GTF2E2	-0.278433	0.0109402	0.851323	weighted	1	FALSE
SREBF1	TERF2	-0.0742122	0.0101206	0.847319	weighted	1	FALSE
SREBF1	EHF	-0.148691	0.0193963	0.847304	weighted	1	FALSE
SREBF1	CXCL8	0.556733	0.0170516	0.847276	weighted	1	FALSE
SREBF1	NUPR1	0.855537	0.043186	0.84172	weighted	1	FALSE
SREBF1	TRIM23	0.390671	-0.0183267	0.84179	weighted	1	FALSE
SREBF1	TFB2M	0.228764	-0.0220466	0.841811	weighted	1	FALSE
SREBF1	KLHDC2	-0.265984	-0.0124141	0.841838	weighted	1	FALSE
SREBF1	CDK5	-0.229562	-0.0139673	0.841886	weighted	1	FALSE
SREBF1	SNHG19	0.531849	-0.0223576	0.841925	weighted	1	FALSE
SREBF1	TOP6BL	-0.603085	-0.0279814	0.842028	weighted	1	FALSE
SREBF1	HMGN2	-0.0811799	-0.0050904	0.842033	weighted	1	FALSE
SREBF1	TADA2A	-0.0620354	-0.0130009	0.842081	weighted	1	FALSE
SREBF1	TMEM150B	1.63527	-0.11097	0.842116	weighted	1	FALSE
SREBF1	RCAN1	0.540161	0.0214943	0.841675	weighted	1	FALSE
SREBF1	NIFK-AS1	0.550427	0.0214742	0.842119	weighted	1	FALSE
SREBF1	EPHX1	-0.00351982	-0.0297685	0.842503	weighted	1	FALSE
SREBF1	CDK13	0.0885744	-0.0083853	0.842508	weighted	1	FALSE
SREBF1	ATP11C	0.226643	0.0138212	0.842541	weighted	1	FALSE
SREBF1	FRAT1	0.678183	0.0354538	0.842621	weighted	1	FALSE
SREBF1	SLC46A1	0.278348	-0.0195737	0.842647	weighted	1	FALSE
SREBF1	ABHD12	0.110185	0.00908554	0.84277	weighted	1	FALSE
SREBF1	RUFY1	0.160414	-0.00922609	0.842812	weighted	1	FALSE
SREBF1	TSPAN33	0.0581466	0.0131747	0.842882	weighted	1	FALSE
SREBF1	CARS1	-0.291487	0.0154709	0.843205	weighted	1	FALSE
SREBF1	GFPT1	-0.249149	-0.0133831	0.843267	weighted	1	FALSE
SREBF1	FBXL17	-0.0352028	-0.0183505	0.842397	weighted	1	FALSE
SREBF1	ARL15	-0.728416	0.018005	0.843335	weighted	1	FALSE
SREBF1	MDM1	0.472263	-0.0245494	0.841581	weighted	1	FALSE
SREBF1	RNU6ATAC39P	3.29457	-0.101526	0.841474	weighted	1	FALSE
SREBF1	NDC80	0.173927	-0.0191778	0.840135	weighted	1	FALSE
SREBF1	DDX46	-0.196662	-0.00616198	0.840344	weighted	1	FALSE
SREBF1	PEX3	-0.157249	0.0195337	0.840403	weighted	1	FALSE
SREBF1	RBMS1P1	1.17063	-0.116424	0.84041	weighted	1	FALSE
SREBF1	RALY-AS1	0.427035	0.0318638	0.840462	weighted	1	FALSE
SREBF1	PLXND1	0.48293	0.0193769	0.840569	weighted	1	FALSE
SREBF1	TNFRSF12A	0.0323214	0.0142953	0.840585	weighted	1	FALSE
SREBF1	MRPL11	0.220217	0.00796919	0.840644	weighted	1	FALSE
SREBF1	SEPTIN9	-0.123032	-0.0122862	0.840824	weighted	1	FALSE
SREBF1	RPL32P2	1.65051	-0.117752	0.840867	weighted	1	FALSE
SREBF1	GPR82	0.269951	-0.00881662	0.841557	weighted	1	FALSE
SREBF1	PSMD4	0.167483	0.00668768	0.840884	weighted	1	FALSE
SREBF1	RNF149	-0.236144	0.00725476	0.840939	weighted	1	FALSE
SREBF1	PRR15	-0.282302	0.0413045	0.841108	weighted	1	FALSE
SREBF1	UBE2A	0.0291235	-0.00799921	0.84111	weighted	1	FALSE
SREBF1	FBXO38-DT	0.141477	-0.0313977	0.841142	weighted	1	FALSE
SREBF1	ILDR2	0.234638	0.0233307	0.841255	weighted	1	FALSE
SREBF1	TCAF1	-0.173146	0.0206724	0.841266	weighted	1	FALSE
SREBF1	KPNA2	0.0365085	-0.00912614	0.841318	weighted	1	FALSE
SREBF1	SLC30A4	0.361571	0.0245881	0.841348	weighted	1	FALSE
SREBF1	ZDHHC20	-0.113365	0.010524	0.841418	weighted	1	FALSE
SREBF1	CPLANE1	-0.38655	0.0141589	0.841447	weighted	1	FALSE
SREBF1	ATL2	-0.0488162	-0.0169794	0.840934	weighted	1	FALSE
SREBF1	MDH1	-0.0515449	0.00590439	0.853526	weighted	1	FALSE
SREBF1	SLA	0.0514833	0.0052993	0.843452	weighted	1	FALSE
SREBF1	SH3PXD2A	0.298581	-0.0163826	0.843573	weighted	1	FALSE
SREBF1	PER3	-0.543897	-0.0197588	0.845742	weighted	1	FALSE
SREBF1	SAYSD1	-0.314616	-0.0181882	0.84578	weighted	1	FALSE
SREBF1	ZNF385A	0.135362	-0.00751757	0.845827	weighted	1	FALSE
SREBF1	SYCE3	0.880853	0.0740598	0.845852	weighted	1	FALSE
SREBF1	AUP1	-0.0053575	-0.00916775	0.845887	weighted	1	FALSE
SREBF1	SMNDC1	0.0455543	-0.00890416	0.845922	weighted	1	FALSE
SREBF1	SSNA1	-0.111769	-0.00745426	0.846029	weighted	1	FALSE
SREBF1	CDC42SE2	0.396329	0.00768609	0.846056	weighted	1	FALSE
SREBF1	TMEM135	0.0520451	0.0279769	0.846061	weighted	1	FALSE
SREBF1	HERC4	0.185289	0.0106231	0.846101	weighted	1	FALSE
SREBF1	MEN1	-0.501341	0.0253877	0.845719	weighted	1	FALSE
SREBF1	RNF212	0.446555	0.0343594	0.846235	weighted	1	FALSE
SREBF1	PGGHG	-0.491204	0.0361873	0.846475	weighted	1	FALSE
SREBF1	ATAD3B	0.226037	-0.0379609	0.846479	weighted	1	FALSE
SREBF1	FBXO33	-0.00257787	-0.0170568	0.846503	weighted	1	FALSE
SREBF1	MTND5P11	3.31668	-0.201995	0.84661	weighted	1	FALSE
SREBF1	BRK1	-0.0188302	-0.00439087	0.846649	weighted	1	FALSE
SREBF1	MT-ND4	0.0310915	0.00245074	0.846819	weighted	1	FALSE
SREBF1	PDE6D	0.228809	0.0174727	0.846918	weighted	1	FALSE
SREBF1	EMC3	-0.110055	0.00685054	0.846994	weighted	1	FALSE
SREBF1	SPDYE1	-0.202034	-0.117996	0.847209	weighted	1	FALSE
SREBF1	APOC2	-0.285577	-0.0279531	0.847227	weighted	1	FALSE
SREBF1	PARD6G	0.954994	0.0572038	0.846353	weighted	1	FALSE
SREBF1	SF3B6	-0.0108935	0.00595462	0.843472	weighted	1	FALSE
SREBF1	PPP3CC	0.402174	-0.0293604	0.845677	weighted	1	FALSE
SREBF1	RAB37	0.145892	-0.059985	0.845498	weighted	1	FALSE
SREBF1	RAD51C	0.0950878	0.0143234	0.843662	weighted	1	FALSE
SREBF1	AOC1	0.0842713	0.0251162	0.843708	weighted	1	FALSE
SREBF1	TDRKH	-0.869576	-0.0226619	0.843825	weighted	1	FALSE
SREBF1	ASL	0.357654	-0.0202663	0.843831	weighted	1	FALSE
SREBF1	GAS6	-0.0156736	-0.0199044	0.843927	weighted	1	FALSE
SREBF1	OARD1	-0.194736	-0.0131098	0.843928	weighted	1	FALSE
SREBF1	SNRNP27	0.203844	-0.0118061	0.844017	weighted	1	FALSE
SREBF1	APEX2	-0.405401	0.017455	0.844033	weighted	1	FALSE
SREBF1	PMP22	0.393957	-0.0117885	0.844065	weighted	1	FALSE
SREBF1	UNC93B1	-0.256583	0.0110575	0.844195	weighted	1	FALSE
SREBF1	FCF1	-0.0442737	-0.0242679	0.845545	weighted	1	FALSE
SREBF1	GALK1	-0.49972	0.0135721	0.844242	weighted	1	FALSE
SREBF1	HNRNPD	0.0243099	0.00398694	0.844285	weighted	1	FALSE
SREBF1	BPGM	0.500677	0.0176502	0.844541	weighted	1	FALSE
SREBF1	SNRNP70	0.0517036	0.00696694	0.844581	weighted	1	FALSE
SREBF1	TMEM50B	-0.0183917	-0.00974168	0.844649	weighted	1	FALSE
SREBF1	TBC1D9	0.305704	-0.00912127	0.844698	weighted	1	FALSE
SREBF1	GORASP2	0.481673	-0.0119436	0.844754	weighted	1	FALSE
SREBF1	PSMD1	-0.142952	0.0060977	0.844841	weighted	1	FALSE
SREBF1	FKBP11	1.4599	0.028822	0.844974	weighted	1	FALSE
SREBF1	GOLGA8A	0.032313	0.0112448	0.84527	weighted	1	FALSE
SREBF1	TBC1D7	0.161187	-0.0155264	0.845445	weighted	1	FALSE
SREBF1	KLHL15	0.898675	0.0191572	0.844282	weighted	1	FALSE
SREBF1	EIF3I	-0.0620233	-0.00640371	0.840102	weighted	1	FALSE
SREBF1	HMGB1P6	2.0265	-0.0725772	0.85357	weighted	1	FALSE
SREBF1	C11orf98	0.673661	-0.0134915	0.853704	weighted	1	FALSE
SREBF1	RDX	-0.0677844	-0.0061317	0.863365	weighted	1	FALSE
SREBF1	TNRC6C	0.0285133	0.0192565	0.863433	weighted	1	FALSE
SREBF1	STK38	0.262616	0.0111939	0.863526	weighted	1	FALSE
SREBF1	USP21	-0.227258	-0.0261113	0.863635	weighted	1	FALSE
SREBF1	GTF3C3	0.652477	0.0104538	0.863851	weighted	1	FALSE
SREBF1	POLE	0.555136	0.0250091	0.863852	weighted	1	FALSE
SREBF1	LDAF1	-0.320062	0.012718	0.86388	weighted	1	FALSE
SREBF1	TAOK2	0.570911	-0.0148736	0.863965	weighted	1	FALSE
SREBF1	PRELID3B	-0.410614	0.0112049	0.864055	weighted	1	FALSE
SREBF1	MNT	0.00808568	0.0159248	0.864215	weighted	1	FALSE
SREBF1	UTS2R	0.924251	-0.0540733	0.864236	weighted	1	FALSE
SREBF1	RNF32-DT	0.7268	-0.0262585	0.864314	weighted	1	FALSE
SREBF1	ZNF169	0.468865	0.020472	0.864372	weighted	1	FALSE
SREBF1	ZNF765	0.519367	-0.0283643	0.864565	weighted	1	FALSE
SREBF1	RPL5P12	0.634347	0.0234285	0.864592	weighted	1	FALSE
SREBF1	EEF1G	0.831279	0.0233771	0.864595	weighted	1	FALSE
SREBF1	PLEKHG2	0.0224398	-0.0277476	0.86461	weighted	1	FALSE
SREBF1	TMSB4X	0.0127944	0.00177171	0.864709	weighted	1	FALSE
SREBF1	AKAP1	0.829021	0.0143755	0.864835	weighted	1	FALSE
SREBF1	KRTCAP3	2.24858	0.0502658	0.865062	weighted	1	FALSE
SREBF1	CTNNAL1	-0.793757	-0.016381	0.865074	weighted	1	FALSE
SREBF1	HPGDS	-0.00570456	-0.00442443	0.86328	weighted	1	FALSE
SREBF1	HLA-DOA	0.116288	-0.0142717	0.863224	weighted	1	FALSE
SREBF1	NARS1	0.0728993	0.00565167	0.863153	weighted	1	FALSE
SREBF1	PUM1	-0.12932	-0.00648841	0.863142	weighted	1	FALSE
SREBF1	RXRA	0.0157355	0.00566159	0.861363	weighted	1	FALSE
SREBF1	RO60	-0.0295149	-0.0081781	0.861368	weighted	1	FALSE
SREBF1	FERMT3	0.376045	0.00602167	0.861385	weighted	1	FALSE
SREBF1	RIF1	0.272818	0.00721039	0.861423	weighted	1	FALSE
SREBF1	MRPS30	0.340903	0.0118732	0.861507	weighted	1	FALSE
SREBF1	MYL11	1.3327	0.030914	0.861646	weighted	1	FALSE
SREBF1	SDCBP2	3.19754	0.086107	0.861657	weighted	1	FALSE
SREBF1	TMEM167A	0.0511685	-0.0062968	0.861717	weighted	1	FALSE
SREBF1	NMD3	-0.0414649	0.0146711	0.86184	weighted	1	FALSE
SREBF1	SSBP3	-0.0166422	0.0119214	0.86186	weighted	1	FALSE
SREBF1	ADAMDEC1	-0.217236	-0.0100137	0.865261	weighted	1	FALSE
SREBF1	C15orf40	0.000663915	0.00768775	0.861881	weighted	1	FALSE
SREBF1	WASHC2C	0.341523	0.0109662	0.862296	weighted	1	FALSE
SREBF1	NEMP1	0.964062	0.019787	0.862338	weighted	1	FALSE
SREBF1	ITGB1BP2	1.4447	-0.0627951	0.862442	weighted	1	FALSE
SREBF1	PPM1H	0.0910496	-0.0304708	0.862515	weighted	1	FALSE
SREBF1	LSS	-0.252363	-0.0178879	0.862575	weighted	1	FALSE
SREBF1	PCMTD1	0.164837	0.00703725	0.862698	weighted	1	FALSE
SREBF1	DESI1	0.530462	0.010644	0.862749	weighted	1	FALSE
SREBF1	PGM2L1	-1.01968	-0.0215928	0.862907	weighted	1	FALSE
SREBF1	TRMT13	0.129757	-0.0140566	0.863045	weighted	1	FALSE
SREBF1	LINC00996	0.206309	-0.0151503	0.863049	weighted	1	FALSE
SREBF1	PSMC6	0.06368	0.00755743	0.86201	weighted	1	FALSE
SREBF1	CUL4A	-0.250181	-0.012598	0.865312	weighted	1	FALSE
SREBF1	PARP10	0.778325	0.0308301	0.865317	weighted	1	FALSE
SREBF1	SMIM10L1	0.21232	0.00765393	0.865517	weighted	1	FALSE
SREBF1	CARM1	0.805297	-0.0194101	0.867208	weighted	1	FALSE
SREBF1	GSTM2	0.0935918	-0.0114704	0.867286	weighted	1	FALSE
SREBF1	EIF1AX	0.157477	-0.00773442	0.867348	weighted	1	FALSE
SREBF1	PFKL	0.11064	0.00839858	0.867351	weighted	1	FALSE
SREBF1	DICER1	0.254576	0.00552257	0.867599	weighted	1	FALSE
SREBF1	PPAN	0.0958377	-0.0186656	0.867626	weighted	1	FALSE
SREBF1	TNFAIP8L1	0.537151	-0.0113047	0.867637	weighted	1	FALSE
SREBF1	CHMP6	0.0972409	0.0142859	0.867706	weighted	1	FALSE
SREBF1	HSPA6	0.44307	-0.0315433	0.867838	weighted	1	FALSE
SREBF1	PRANCR	0.326388	-0.0178689	0.867956	weighted	1	FALSE
SREBF1	SRP54	-0.379405	0.00739474	0.86719	weighted	1	FALSE
SREBF1	GTF2IRD2	0.448331	-0.0348116	0.868064	weighted	1	FALSE
SREBF1	ALKBH1	0.374384	-0.0331914	0.868351	weighted	1	FALSE
SREBF1	UCKL1-AS1	0.96499	-0.0551184	0.868617	weighted	1	FALSE
SREBF1	KIF2A	-0.268569	-0.00678767	0.868668	weighted	1	FALSE
SREBF1	PPIG	-0.0924267	-0.00465858	0.868668	weighted	1	FALSE
SREBF1	CLEC1A	1.90857	-0.0881284	0.868671	weighted	1	FALSE
SREBF1	RBM38-AS1	1.33434	-0.143402	0.868898	weighted	1	FALSE
SREBF1	P2RY13	-0.0400356	-0.00371108	0.868923	weighted	1	FALSE
SREBF1	ORC5	0.480611	0.0181128	0.868931	weighted	1	FALSE
SREBF1	OPHN1	0.182825	-0.00922953	0.868932	weighted	1	FALSE
SREBF1	TLCD2	1.08598	-0.0240048	0.869067	weighted	1	FALSE
SREBF1	SERTAD3	-0.223138	-0.0108543	0.868112	weighted	1	FALSE
SREBF1	MRPS22	0.0693856	0.00968301	0.861347	weighted	1	FALSE
SREBF1	MYO9B	-0.183514	-0.00508732	0.867	weighted	1	FALSE
SREBF1	FERRY3	0.123305	0.0124837	0.866887	weighted	1	FALSE
SREBF1	RNF5	0.272568	-0.00767374	0.865565	weighted	1	FALSE
SREBF1	COL19A1	1.29507	0.030575	0.865599	weighted	1	FALSE
SREBF1	CD9	0.139324	0.00443793	0.865599	weighted	1	FALSE
SREBF1	PAXX	-0.0401917	0.00799099	0.865817	weighted	1	FALSE
SREBF1	FER	0.42581	-0.0139104	0.865922	weighted	1	FALSE
SREBF1	ERGIC3	0.0975199	-0.00654206	0.865968	weighted	1	FALSE
SREBF1	PUS7	-0.544539	-0.0160242	0.866029	weighted	1	FALSE
SREBF1	ZNF639	-0.170902	0.0113077	0.866047	weighted	1	FALSE
SREBF1	RNASE1	0.758784	0.0141732	0.866112	weighted	1	FALSE
SREBF1	KRT18	0.120468	0.00811926	0.866136	weighted	1	FALSE
SREBF1	ANTKMT	0.41352	0.00853584	0.866894	weighted	1	FALSE
SREBF1	PRPF39	0.571749	-0.0188412	0.866194	weighted	1	FALSE
SREBF1	UIMC1	0.0375678	0.0107423	0.866258	weighted	1	FALSE
SREBF1	RPL32	0.00733403	-0.00255818	0.866488	weighted	1	FALSE
SREBF1	TMX1	-0.417593	-0.0062145	0.866564	weighted	1	FALSE
SREBF1	MRPS21	0.248446	0.00544789	0.866589	weighted	1	FALSE
SREBF1	NMI	0.184577	0.00887239	0.866597	weighted	1	FALSE
SREBF1	PLPBP	0.00336871	-0.0115647	0.866611	weighted	1	FALSE
SREBF1	ENOX2	0.771609	0.01104	0.866746	weighted	1	FALSE
SREBF1	DYRK1A	0.00949509	0.0105133	0.866781	weighted	1	FALSE
SREBF1	ZFAND2A	0.300755	-0.0141496	0.866863	weighted	1	FALSE
SREBF1	ZFTRAF1	0.353394	-0.0572804	0.866865	weighted	1	FALSE
SREBF1	CCDC77	0.475358	0.0185255	0.866222	weighted	1	FALSE
SREBF1	MYO10	0.247681	0.0124004	0.861327	weighted	1	FALSE
SREBF1	YTHDF1	-0.179826	-0.0144835	0.861325	weighted	1	FALSE
SREBF1	NACC1	-0.139245	0.0191847	0.861179	weighted	1	FALSE
SREBF1	DPP3	0.191077	-0.0150125	0.856133	weighted	1	FALSE
SREBF1	MAGED1	-0.373816	-0.0151253	0.85625	weighted	1	FALSE
SREBF1	MCL1	0.0841394	-0.00648462	0.856488	weighted	1	FALSE
SREBF1	CPE	1.48512	0.0573804	0.856499	weighted	1	FALSE
SREBF1	TMX3	-0.0316765	-0.00882145	0.856503	weighted	1	FALSE
SREBF1	AP3M2	-0.0870482	-0.0182134	0.856544	weighted	1	FALSE
SREBF1	CD37	-0.126968	-0.0054326	0.856691	weighted	1	FALSE
SREBF1	POMGNT1	0.095746	0.0222175	0.856773	weighted	1	FALSE
SREBF1	CSAD	0.0606194	-0.0262103	0.856938	weighted	1	FALSE
SREBF1	HPSE	0.0575277	-0.0311471	0.857068	weighted	1	FALSE
SREBF1	ZNF550	1.49129	0.0356456	0.855918	weighted	1	FALSE
SREBF1	ITGA9-AS1	2.88366	0.0846327	0.857102	weighted	1	FALSE
SREBF1	TMEM263	0.0584431	0.0141737	0.857134	weighted	1	FALSE
SREBF1	ALKBH7	0.190489	0.00670479	0.857145	weighted	1	FALSE
SREBF1	PDCD2L	0.0523658	0.0234941	0.857198	weighted	1	FALSE
SREBF1	PEX12	2.22475	-0.0534019	0.857282	weighted	1	FALSE
SREBF1	ETFBKMT	1.00036	-0.0305336	0.857309	weighted	1	FALSE
SREBF1	REST	0.0900168	-0.00722417	0.85741	weighted	1	FALSE
SREBF1	NME4	0.33868	-0.00899713	0.857489	weighted	1	FALSE
SREBF1	ABCC4	-0.0318377	-0.00497557	0.857541	weighted	1	FALSE
SREBF1	NCL	-0.0352777	-0.00290538	0.857626	weighted	1	FALSE
SREBF1	PNPLA7	1.66982	-0.0893115	0.857773	weighted	1	FALSE
SREBF1	SCX	2.88366	0.0846327	0.857102	weighted	1	FALSE
SREBF1	ERO1B	-0.476549	-0.0169013	0.857784	weighted	1	FALSE
SREBF1	LMAN2L	0.162834	-0.0262105	0.855795	weighted	1	FALSE
SREBF1	ATP6V1D	-0.179698	0.00727822	0.855701	weighted	1	FALSE
SREBF1	LRPAP1	-0.0104819	-0.00642997	0.853829	weighted	1	FALSE
SREBF1	UFC1	0.204146	-0.00641142	0.85384	weighted	1	FALSE
SREBF1	GADD45A	0.228879	-0.0199088	0.853981	weighted	1	FALSE
SREBF1	TCP11L2	0.0877702	0.0278889	0.854165	weighted	1	FALSE
SREBF1	RLIG1	0.0572073	0.0203479	0.854202	weighted	1	FALSE
SREBF1	PARP1	-0.100434	0.00640488	0.854455	weighted	1	FALSE
SREBF1	TNRC18	0.738401	0.0106135	0.854471	weighted	1	FALSE
SREBF1	SKA3	0.951476	-0.0360858	0.854527	weighted	1	FALSE
SREBF1	PRIM2	-0.129957	0.0148013	0.854604	weighted	1	FALSE
SREBF1	KDM2A	0.172198	0.00698259	0.85467	weighted	1	FALSE
SREBF1	ZNF652-AS1	0.799877	0.0322301	0.855706	weighted	1	FALSE
SREBF1	RANBP1	0.0408466	-0.00645676	0.854753	weighted	1	FALSE
SREBF1	CCR5AS	0.34135	0.0116853	0.854878	weighted	1	FALSE
SREBF1	HRH2	-0.321097	0.0105051	0.854967	weighted	1	FALSE
SREBF1	ZNF672	0.398718	0.0146379	0.854979	weighted	1	FALSE
SREBF1	FOXN3-AS1	1.83092	-0.0975102	0.855054	weighted	1	FALSE
SREBF1	SEC13	-0.0930618	-0.00712485	0.855308	weighted	1	FALSE
SREBF1	ACTR3B	0.400316	-0.0631204	0.855381	weighted	1	FALSE
SREBF1	INTS12	-0.822261	0.016497	0.85545	weighted	1	FALSE
SREBF1	NR3C1	-0.0315323	-0.00685988	0.855541	weighted	1	FALSE
SREBF1	BEND3	0.09415	0.0342539	0.855566	weighted	1	FALSE
SREBF1	TSNAX	0.235848	0.0131698	0.855637	weighted	1	FALSE
SREBF1	POLR2B	-0.0314209	-0.00716526	0.85485	weighted	1	FALSE
SREBF1	SLC7A1	0.709514	0.0184529	0.853688	weighted	1	FALSE
SREBF1	NAGA	0.0768821	0.00635999	0.857904	weighted	1	FALSE
SREBF1	CAPN10-DT	-0.26808	-0.0447709	0.858161	weighted	1	FALSE
SREBF1	TPX2	0.493014	0.0108126	0.859947	weighted	1	FALSE
SREBF1	ANGPT2	1.84221	0.0527391	0.860003	weighted	1	FALSE
SREBF1	SLIT3	1.13718	-0.0625324	0.860064	weighted	1	FALSE
SREBF1	DCAF13	0.332447	0.0114638	0.860069	weighted	1	FALSE
SREBF1	B3GALNT2	-0.000109373	-0.0123764	0.860085	weighted	1	FALSE
SREBF1	SRSF10	-0.113276	-0.0058246	0.860144	weighted	1	FALSE
SREBF1	DHRS9	1.52218	0.0427651	0.860147	weighted	1	FALSE
SREBF1	SYAP1	0.236655	0.00720561	0.860196	weighted	1	FALSE
SREBF1	PPIA	0.0969153	0.00316163	0.860199	weighted	1	FALSE
SREBF1	C6orf62	-0.0288332	0.00510338	0.860289	weighted	1	FALSE
SREBF1	BCAP31	0.158013	0.0043601	0.859754	weighted	1	FALSE
SREBF1	TSHZ1	-0.263988	0.0187336	0.86064	weighted	1	FALSE
SREBF1	YKT6	0.232116	0.0102388	0.860743	weighted	1	FALSE
SREBF1	NRARP	1.52243	0.0589628	0.860767	weighted	1	FALSE
SREBF1	TMEM161A	0.127831	-0.0187941	0.860823	weighted	1	FALSE
SREBF1	SPEN	0.0709679	-0.00700454	0.860948	weighted	1	FALSE
SREBF1	HSD17B14	0.317504	-0.0145852	0.860958	weighted	1	FALSE
SREBF1	REEP3	0.529305	-0.00908408	0.860978	weighted	1	FALSE
SREBF1	PSMB8	0.0631665	-0.00868075	0.861059	weighted	1	FALSE
SREBF1	NOP56	0.177779	-0.0067789	0.861127	weighted	1	FALSE
SREBF1	ZFPM2-AS1	2.5064	-0.0670922	0.86114	weighted	1	FALSE
SREBF1	CDC42EP3	0.0192403	-0.0108343	0.861159	weighted	1	FALSE
SREBF1	SLC25A39	0.0888996	0.00729899	0.860679	weighted	1	FALSE
SREBF1	PDLIM5	0.172107	-0.00837389	0.858121	weighted	1	FALSE
SREBF1	IL21R	0.359655	-0.0232961	0.85972	weighted	1	FALSE
SREBF1	AZI2	-0.489487	-0.0107242	0.859649	weighted	1	FALSE
SREBF1	CTB-1I21.1	0.18261	0.034647	0.858173	weighted	1	FALSE
SREBF1	PPP2R5C	0.19831	-0.00903348	0.858236	weighted	1	FALSE
SREBF1	OCIAD1	0.337957	-0.00491576	0.858366	weighted	1	FALSE
SREBF1	REXO5	0.562893	0.0491496	0.85847	weighted	1	FALSE
SREBF1	SOCS4	-0.0763111	0.00916879	0.858536	weighted	1	FALSE
SREBF1	FFAR4	0.170885	-0.00694321	0.858685	weighted	1	FALSE
SREBF1	MACO1	-0.132884	-0.0116207	0.858691	weighted	1	FALSE
SREBF1	COX7A2L	-0.187127	0.00625303	0.858707	weighted	1	FALSE
SREBF1	EEF2K	0.111321	-0.0151685	0.858716	weighted	1	FALSE
SREBF1	KIZ	-0.226144	0.0222362	0.858877	weighted	1	FALSE
SREBF1	PHF7	1.04975	0.020729	0.859705	weighted	1	FALSE
SREBF1	MED12	0.570896	-0.0141198	0.858984	weighted	1	FALSE
SREBF1	PKM	0.0255415	-0.00366321	0.859264	weighted	1	FALSE
SREBF1	FCGRT	0.0076774	0.00324944	0.859289	weighted	1	FALSE
SREBF1	IDH2	0.167454	0.00523491	0.859368	weighted	1	FALSE
SREBF1	TSEN15	-0.142707	0.0135875	0.85939	weighted	1	FALSE
SREBF1	SLX4IP	-0.552647	-0.0168673	0.859429	weighted	1	FALSE
SREBF1	SRSF8	-0.475803	-0.0105553	0.859507	weighted	1	FALSE
SREBF1	CWC27	-0.0615986	-0.00883376	0.859519	weighted	1	FALSE
SREBF1	PPP4R3A	0.0768525	-0.00751805	0.859549	weighted	1	FALSE
SREBF1	MICB-DT	3.8285	-0.11118	0.859573	weighted	1	FALSE
SREBF1	SLC29A3	0.0497881	-0.018901	0.859592	weighted	1	FALSE
SREBF1	TWF2	0.0132804	-0.00578452	0.859227	weighted	1	FALSE
SREBF1	CYSTM1	0.153662	0.0128744	0.840077	weighted	1	FALSE
SREBF1	EXOSC10	0.444102	0.008941	0.839889	weighted	1	FALSE
SREBF1	CACNB3	1.31867	-0.12019	0.839699	weighted	1	FALSE
SREBF1	NAGLU	-0.0318786	-0.0135736	0.819756	weighted	1	FALSE
SREBF1	ZNF8	1.71887	-0.0519435	0.819781	weighted	1	FALSE
SREBF1	SAP30	0.21622	0.0117308	0.819857	weighted	1	FALSE
SREBF1	PSMD9	-0.133109	-0.0149733	0.820032	weighted	1	FALSE
SREBF1	EVI2B	0.0769583	-0.00850759	0.820077	weighted	1	FALSE
SREBF1	PARAIL	0.475086	0.0194568	0.820113	weighted	1	FALSE
SREBF1	IQCD	1.97771	-0.102116	0.820148	weighted	1	FALSE
SREBF1	ARIH2	0.244113	-0.010883	0.820362	weighted	1	FALSE
SREBF1	NEDD4L	0.632926	-0.0216692	0.82041	weighted	1	FALSE
SREBF1	RBPJ	0.114316	0.00585068	0.820444	weighted	1	FALSE
SREBF1	NDUFS3	0.325209	0.0107117	0.82074	weighted	1	FALSE
SREBF1	BCR	0.0471957	-0.0323385	0.820881	weighted	1	FALSE
SREBF1	CST7	0.978499	0.0257333	0.820901	weighted	1	FALSE
SREBF1	RPS15	-0.000237561	-0.00416612	0.820915	weighted	1	FALSE
SREBF1	PCSK4	1.66876	-0.13435	0.820922	weighted	1	FALSE
SREBF1	DECR2	1.1536	0.0304166	0.820928	weighted	1	FALSE
SREBF1	TTK	-0.518511	0.0234686	0.820938	weighted	1	FALSE
SREBF1	MRPL20	-0.148305	-0.00695513	0.821067	weighted	1	FALSE
SREBF1	HAUS1	0.0532323	-0.0115199	0.821139	weighted	1	FALSE
SREBF1	FSBP	1.26901	-0.10208	0.821193	weighted	1	FALSE
SREBF1	SCO1	-0.158074	-0.0130943	0.821343	weighted	1	FALSE
SREBF1	RAB7A	-0.171372	-0.00599904	0.819745	weighted	1	FALSE
SREBF1	CS	-0.165694	-0.0131641	0.819744	weighted	1	FALSE
SREBF1	SLC9A9	0.587193	0.0260041	0.819583	weighted	1	FALSE
SREBF1	MED1	0.264527	-0.0135343	0.819455	weighted	1	FALSE
SREBF1	SPINT1	0.370482	0.014778	0.817923	weighted	1	FALSE
SREBF1	UBA7	-0.156016	-0.060488	0.818013	weighted	1	FALSE
SREBF1	HRAS	-1.01746	-0.0240054	0.818021	weighted	1	FALSE
SREBF1	TMEM63B	0.270412	0.0237415	0.818038	weighted	1	FALSE
SREBF1	RPL4	0.0104292	0.00437169	0.818044	weighted	1	FALSE
SREBF1	BCL7C	0.176981	-0.00922183	0.818051	weighted	1	FALSE
SREBF1	VAV1	-0.116182	-0.0141095	0.818094	weighted	1	FALSE
SREBF1	RCAN3	-0.00833028	0.0120031	0.818208	weighted	1	FALSE
SREBF1	ESF1	0.309331	-0.01293	0.818243	weighted	1	FALSE
SREBF1	CRTC2	0.568711	-0.0522522	0.818317	weighted	1	FALSE
SREBF1	HS6ST1	0.048412	-0.038325	0.821408	weighted	1	FALSE
SREBF1	CATSPERG	-0.24824	0.06775	0.818529	weighted	1	FALSE
SREBF1	XRN1	0.190558	-0.0103133	0.818598	weighted	1	FALSE
SREBF1	FAM110B	1.59226	0.0492314	0.818661	weighted	1	FALSE
SREBF1	PLD4	0.0286921	0.00578441	0.818737	weighted	1	FALSE
SREBF1	ZNF486	0.453291	0.0362436	0.81876	weighted	1	FALSE
SREBF1	NPDC1	0.688863	-0.0259301	0.818974	weighted	1	FALSE
SREBF1	LZTR1	0.364527	-0.0354874	0.818982	weighted	1	FALSE
SREBF1	CTTNBP2	0.295835	-0.00772816	0.818985	weighted	1	FALSE
SREBF1	LACTB2	-0.269452	0.0168351	0.81904	weighted	1	FALSE
SREBF1	WDCP	-0.5075	-0.0463175	0.81911	weighted	1	FALSE
SREBF1	ZNF594	-0.22154	0.0579666	0.819233	weighted	1	FALSE
SREBF1	PLSCR1	0.181362	-0.0087942	0.818549	weighted	1	FALSE
SREBF1	RNF114	-0.0198207	-0.0114475	0.82158	weighted	1	FALSE
SREBF1	BNIPL	2.97626	0.106762	0.821638	weighted	1	FALSE
SREBF1	ADAT1	0.111612	-0.0150307	0.82167	weighted	1	FALSE
SREBF1	UBE2L3	0.113995	0.00676016	0.823509	weighted	1	FALSE
SREBF1	ARPC1A	-0.0877421	0.012427	0.823522	weighted	1	FALSE
SREBF1	DENND3-AS1	-0.153389	-0.0231606	0.823534	weighted	1	FALSE
SREBF1	GPR89B	1.28377	-0.0618437	0.823561	weighted	1	FALSE
SREBF1	ADCK5	0.129882	0.0247843	0.823585	weighted	1	FALSE
SREBF1	ZDHHC12	-0.379347	0.010413	0.823626	weighted	1	FALSE
SREBF1	PGAM5	0.598774	0.0232339	0.823646	weighted	1	FALSE
SREBF1	UNC119	-0.155502	0.0103567	0.823928	weighted	1	FALSE
SREBF1	CGAS	0.150533	-0.010195	0.823947	weighted	1	FALSE
SREBF1	FLVCR1-DT	-0.311496	0.0226698	0.823956	weighted	1	FALSE
SREBF1	P4HB	0.0503735	-0.00761874	0.823468	weighted	1	FALSE
SREBF1	TNFRSF10C	-0.136471	-0.0368712	0.824063	weighted	1	FALSE
SREBF1	ARMC6	-0.277731	-0.0227868	0.82416	weighted	1	FALSE
SREBF1	ZNF574	-0.369777	-0.0465647	0.824231	weighted	1	FALSE
SREBF1	STAT1	0.217059	0.00938877	0.824232	weighted	1	FALSE
SREBF1	LINC00938	-0.0120326	-0.0502464	0.824232	weighted	1	FALSE
SREBF1	NF1	0.0734147	-0.00885497	0.824317	weighted	1	FALSE
SREBF1	THOP1	0.865495	0.0235593	0.824319	weighted	1	FALSE
SREBF1	HDAC4	0.462484	0.0453195	0.824329	weighted	1	FALSE
SREBF1	TNNT1	1.0366	0.0614921	0.824469	weighted	1	FALSE
SREBF1	FAM117A	-0.0370048	-0.0440311	0.824572	weighted	1	FALSE
SREBF1	LRP6	0.549808	-0.032625	0.824675	weighted	1	FALSE
SREBF1	DYNC2LI1	-1.0034	-0.0495014	0.824067	weighted	1	FALSE
SREBF1	MRPL9	0.0334936	-0.016381	0.817751	weighted	1	FALSE
SREBF1	BCL6	-0.176717	0.0225289	0.823414	weighted	1	FALSE
SREBF1	RC3H1	0.0223283	0.0111963	0.823263	weighted	1	FALSE
SREBF1	MAFF	-0.365974	-0.0429836	0.821724	weighted	1	FALSE
SREBF1	PPARD	-0.0401149	-0.0146183	0.821852	weighted	1	FALSE
SREBF1	IFT74	0.596288	0.0232828	0.821872	weighted	1	FALSE
SREBF1	RNF7	0.0897994	0.00576369	0.821926	weighted	1	FALSE
SREBF1	DPY30	0.0651762	0.0106646	0.822068	weighted	1	FALSE
SREBF1	RHOBTB1	-0.854051	0.021497	0.822125	weighted	1	FALSE
SREBF1	SAP30L-AS1	-0.261264	0.0495046	0.822174	weighted	1	FALSE
SREBF1	SLC5A4-AS1	1.3308	-0.143344	0.822209	weighted	1	FALSE
SREBF1	DOCK7	-0.286627	-0.0139029	0.822253	weighted	1	FALSE
SREBF1	UBE2V2	0.510736	0.0112596	0.822332	weighted	1	FALSE
SREBF1	ATRAID	-0.0685571	-0.0075378	0.823325	weighted	1	FALSE
SREBF1	TFCP2	0.320315	-0.0213163	0.822361	weighted	1	FALSE
SREBF1	GALNT12	0.610856	0.0222505	0.822457	weighted	1	FALSE
SREBF1	SLC12A6	0.246508	-0.0132486	0.82258	weighted	1	FALSE
SREBF1	SLC25A28-DT	0.478511	-0.136751	0.822587	weighted	1	FALSE
SREBF1	MEX3C	-1.42969	0.0248849	0.822587	weighted	1	FALSE
SREBF1	RPL35A	-0.0235954	-0.00346942	0.822627	weighted	1	FALSE
SREBF1	SLC51A	0.592248	-0.10763	0.82263	weighted	1	FALSE
SREBF1	H4C3	0.120787	-0.0081129	0.822682	weighted	1	FALSE
SREBF1	ABL1	0.500981	-0.0211803	0.822905	weighted	1	FALSE
SREBF1	PCDHGB6	-0.970865	0.0304462	0.822971	weighted	1	FALSE
SREBF1	TPP2	-0.176235	0.00867544	0.823175	weighted	1	FALSE
SREBF1	PADI2	0.303457	0.0114483	0.822446	weighted	1	FALSE
SREBF1	TIFA	-0.22284	-0.010742	0.817732	weighted	1	FALSE
SREBF1	ACBD5	0.321727	-0.0106974	0.817607	weighted	1	FALSE
SREBF1	ZNF43	0.764404	-0.0363411	0.817431	weighted	1	FALSE
SREBF1	TTC31	0.0743047	0.0182824	0.812217	weighted	1	FALSE
SREBF1	SPICE1	0.114812	-0.0462615	0.812387	weighted	1	FALSE
SREBF1	SLC7A6	-0.1873	-0.0109496	0.812615	weighted	1	FALSE
SREBF1	HMGN3	-0.0370806	0.00641898	0.812665	weighted	1	FALSE
SREBF1	COQ2	0.0830572	-0.0139232	0.812711	weighted	1	FALSE
SREBF1	ANKRD49P1	0.580179	-0.0894286	0.812746	weighted	1	FALSE
SREBF1	SAMD10	1.65938	-0.0637819	0.812751	weighted	1	FALSE
SREBF1	ITGB1BP1	0.530412	0.0142845	0.81276	weighted	1	FALSE
SREBF1	FIS1	0.162821	-0.00837672	0.812827	weighted	1	FALSE
SREBF1	RPF1	0.176627	0.0163013	0.812983	weighted	1	FALSE
SREBF1	BBIP1	-0.325956	0.0231661	0.812213	weighted	1	FALSE
SREBF1	RPS19	0.00533427	0.0030573	0.813095	weighted	1	FALSE
SREBF1	SNRNP48	0.131681	0.0147651	0.813144	weighted	1	FALSE
SREBF1	MTR	0.0563883	-0.0073865	0.813203	weighted	1	FALSE
SREBF1	GIPC3	0.943585	-0.315322	0.813205	weighted	1	FALSE
SREBF1	IER3IP1	-0.481746	-0.0154037	0.813322	weighted	1	FALSE
SREBF1	MCOLN3	1.33888	0.0512465	0.813347	weighted	1	FALSE
SREBF1	CACNA1G	0.65547	0.136773	0.813378	weighted	1	FALSE
SREBF1	SCN9A	0.352093	-0.0593069	0.813382	weighted	1	FALSE
SREBF1	UXT	0.257977	-0.00891499	0.813393	weighted	1	FALSE
SREBF1	VBP1	0.0339147	-0.0148927	0.813542	weighted	1	FALSE
SREBF1	MT-RNR2	-0.0247715	-0.00253433	0.813588	weighted	1	FALSE
SREBF1	DOCK4	0.15715	-0.00760407	0.813097	weighted	1	FALSE
SREBF1	FUOM	0.266066	0.00797019	0.813633	weighted	1	FALSE
SREBF1	B3GNT8	0.974463	0.0557608	0.812073	weighted	1	FALSE
SREBF1	NEK4	-0.10259	-0.0287781	0.812016	weighted	1	FALSE
SREBF1	PPP2R3A	0.0345473	0.025366	0.81044	weighted	1	FALSE
SREBF1	DCAF6	-0.163183	-0.0154299	0.810551	weighted	1	FALSE
SREBF1	PPIL2	0.342873	-0.0139893	0.810565	weighted	1	FALSE
SREBF1	LSM7	0.28516	0.00634013	0.81068	weighted	1	FALSE
SREBF1	HLA-DQA1	-0.00291619	0.00779222	0.810731	weighted	1	FALSE
SREBF1	P4HTM	-0.62333	-0.0254335	0.810861	weighted	1	FALSE
SREBF1	MGLL	0.953649	-0.0230644	0.810943	weighted	1	FALSE
SREBF1	TRAK2	-0.516964	-0.0231659	0.810961	weighted	1	FALSE
SREBF1	KLRG1	0.261271	0.0386112	0.811024	weighted	1	FALSE
SREBF1	RAD51AP1	-0.270393	-0.014716	0.811145	weighted	1	FALSE
SREBF1	TERF2IPP1	2.99989	-0.745332	0.81207	weighted	1	FALSE
SREBF1	LINC00504	0.547348	-0.0765295	0.811297	weighted	1	FALSE
SREBF1	IL18R1	-0.121967	-0.0203436	0.811544	weighted	1	FALSE
SREBF1	THBS2-AS1	0.764865	-0.0877508	0.811569	weighted	1	FALSE
SREBF1	CD63	0.000724241	0.0038368	0.81162	weighted	1	FALSE
SREBF1	SP2	0.268665	-0.0288505	0.811645	weighted	1	FALSE
SREBF1	AKAP1-DT	0.715094	0.028095	0.811659	weighted	1	FALSE
SREBF1	F8A1	0.819893	0.01992	0.81183	weighted	1	FALSE
SREBF1	NDUFC1	0.0131687	-0.00868223	0.811845	weighted	1	FALSE
SREBF1	CNOT8	-0.176788	0.0132844	0.811867	weighted	1	FALSE
SREBF1	EFL1	-0.249526	0.0191257	0.811887	weighted	1	FALSE
SREBF1	KIF20B	-0.00741988	0.0124185	0.811948	weighted	1	FALSE
SREBF1	MPLKIP	0.151587	-0.00978225	0.811336	weighted	1	FALSE
SREBF1	CNTNAP2	0.996741	-0.0978569	0.824713	weighted	1	FALSE
SREBF1	EIF2AK2	0.0931729	-0.0104194	0.813664	weighted	1	FALSE
SREBF1	PTK2	0.385163	0.0217741	0.813793	weighted	1	FALSE
SREBF1	CLK3	-0.571309	0.0129179	0.815852	weighted	1	FALSE
SREBF1	TRPS1	-0.00388005	0.0107239	0.815925	weighted	1	FALSE
SREBF1	MINCR	-0.312774	0.0277922	0.815986	weighted	1	FALSE
SREBF1	ATRX	0.0734385	-0.00666249	0.816011	weighted	1	FALSE
SREBF1	RAB11A	-0.0831463	-0.0090662	0.81607	weighted	1	FALSE
SREBF1	EFCAB11	0.236159	-0.0252217	0.816111	weighted	1	FALSE
SREBF1	CLASRP	-0.609382	-0.0234875	0.816115	weighted	1	FALSE
SREBF1	TRAF1	1.14896	-0.0397223	0.816273	weighted	1	FALSE
SREBF1	TXNDC12	-0.101039	-0.022768	0.816357	weighted	1	FALSE
SREBF1	THAP12	0.73858	0.0145456	0.816395	weighted	1	FALSE
SREBF1	IFIT1	2.52261	-0.112531	0.815759	weighted	1	FALSE
SREBF1	CALM2	0.0431717	0.00404473	0.816446	weighted	1	FALSE
SREBF1	MMADHC-DT	1.73403	-0.148434	0.816605	weighted	1	FALSE
SREBF1	C16orf54	0.625241	-0.0269097	0.816786	weighted	1	FALSE
SREBF1	LYRM1	0.0207344	0.0403086	0.81691	weighted	1	FALSE
SREBF1	OR52K1	-0.0595872	-0.0401622	0.817108	weighted	1	FALSE
SREBF1	MPPE1	-0.154671	-0.0179736	0.817134	weighted	1	FALSE
SREBF1	CDC23	0.0319537	0.0160538	0.817174	weighted	1	FALSE
SREBF1	TXNRD2	0.345696	-0.020247	0.817294	weighted	1	FALSE
SREBF1	LPIN3	1.8981	-0.0890147	0.817327	weighted	1	FALSE
SREBF1	CTSH	-0.026014	0.00513295	0.817328	weighted	1	FALSE
SREBF1	ARGLU1	-0.0571294	0.00572749	0.817429	weighted	1	FALSE
SREBF1	CTSZ	0.0633764	0.00485534	0.816464	weighted	1	FALSE
SREBF1	NOC3L	0.218584	-0.0153733	0.813749	weighted	1	FALSE
SREBF1	FES	0.599715	-0.0168638	0.815719	weighted	1	FALSE
SREBF1	UBASH3B	0.155338	0.0216898	0.815605	weighted	1	FALSE
SREBF1	VPS9D1	-0.689376	0.0354808	0.813856	weighted	1	FALSE
SREBF1	MEGF8	0.682277	-0.0355397	0.814014	weighted	1	FALSE
SREBF1	IST1	-0.193692	0.0113069	0.814021	weighted	1	FALSE
SREBF1	LINC03060	1.73236	-0.142625	0.814314	weighted	1	FALSE
SREBF1	ZNF396	0.521863	0.0434479	0.814339	weighted	1	FALSE
SREBF1	LINC00858	1.44441	-0.147828	0.814416	weighted	1	FALSE
SREBF1	SEC11A	0.0754358	-0.00553164	0.814417	weighted	1	FALSE
SREBF1	CIAO2B	-0.0300525	-0.00701583	0.814458	weighted	1	FALSE
SREBF1	RPLP0P9	1.15817	-0.101239	0.814505	weighted	1	FALSE
SREBF1	UBE3B	0.783608	0.0184595	0.814558	weighted	1	FALSE
SREBF1	BRMS1	-0.359175	-0.0165235	0.815658	weighted	1	FALSE
SREBF1	ERLIN1	0.155596	0.0242366	0.814717	weighted	1	FALSE
SREBF1	NEK9	0.910307	-0.018916	0.814875	weighted	1	FALSE
SREBF1	CCDC167	0.167137	0.0179869	0.814893	weighted	1	FALSE
SREBF1	PPP1R1A	1.62956	-0.148634	0.814918	weighted	1	FALSE
SREBF1	TMEM86B	3.6937	-0.157059	0.814937	weighted	1	FALSE
SREBF1	SLAMF8	-0.172554	0.012101	0.814966	weighted	1	FALSE
SREBF1	METTL6	-0.182407	-0.0249955	0.815177	weighted	1	FALSE
SREBF1	ADCY7	0.29337	-0.0140173	0.815232	weighted	1	FALSE
SREBF1	GSTA4	1.4087	-0.135036	0.815326	weighted	1	FALSE
SREBF1	KIAA0930	0.165737	-0.00777995	0.815327	weighted	1	FALSE
SREBF1	ZNF451-AS1	2.97452	-0.417975	0.815449	weighted	1	FALSE
SREBF1	PYCR2	0.428116	-0.0147598	0.814743	weighted	1	FALSE
SREBF1	AP2A2	-0.110082	0.0136775	0.824741	weighted	1	FALSE
SREBF1	TMEM170A	0.157774	0.0119726	0.824805	weighted	1	FALSE
SREBF1	RGS14	0.0689002	-0.0197376	0.824805	weighted	1	FALSE
SREBF1	LINC00900	-0.0923986	-0.0465412	0.834659	weighted	1	FALSE
SREBF1	ECHDC2	-0.0745702	0.0140454	0.834761	weighted	1	FALSE
SREBF1	DHX16	0.276814	-0.0137581	0.834904	weighted	1	FALSE
SREBF1	CCDC82	0.218978	-0.0129893	0.834976	weighted	1	FALSE
SREBF1	ACTR6	0.486769	-0.0125779	0.835046	weighted	1	FALSE
SREBF1	LRRFIP1	-0.0723594	-0.00514522	0.835052	weighted	1	FALSE
SREBF1	CST3	0.00214611	0.00217149	0.835089	weighted	1	FALSE
SREBF1	NIN	0.179526	0.00643112	0.835114	weighted	1	FALSE
SREBF1	ZDHHC8	-0.792945	-0.0370214	0.835175	weighted	1	FALSE
SREBF1	TTC4	0.452257	0.0195276	0.835269	weighted	1	FALSE
SREBF1	WAKMAR2	-0.12386	0.0183884	0.834531	weighted	1	FALSE
SREBF1	ARHGEF18	0.236049	-0.0160418	0.835437	weighted	1	FALSE
SREBF1	FDX1	-0.208493	0.0100797	0.835445	weighted	1	FALSE
SREBF1	RABGGTA	-0.369682	-0.0199141	0.835474	weighted	1	FALSE
SREBF1	STIM1	-0.542403	-0.0198803	0.835476	weighted	1	FALSE
SREBF1	M6PR	0.0905335	-0.00462983	0.835563	weighted	1	FALSE
SREBF1	P3H1	0.261867	0.0139998	0.83567	weighted	1	FALSE
SREBF1	ZNF623	-0.214343	-0.0318539	0.835706	weighted	1	FALSE
SREBF1	JOSD1	-0.0593069	-0.0155229	0.835738	weighted	1	FALSE
SREBF1	AGER	2.07185	-0.0429421	0.835803	weighted	1	FALSE
SREBF1	EPM2A	0.465901	-0.0686131	0.835852	weighted	1	FALSE
SREBF1	CCT7	0.0135336	0.00876392	0.835867	weighted	1	FALSE
SREBF1	TARDBP	0.199384	0.00967033	0.83544	weighted	1	FALSE
SREBF1	RALGPS2	-0.654538	-0.0260376	0.835933	weighted	1	FALSE
SREBF1	ZC2HC1C	0.839165	0.0480072	0.834479	weighted	1	FALSE
SREBF1	PDCD1LG2	1.34247	-0.123733	0.834261	weighted	1	FALSE
SREBF1	CSTF3	0.575848	0.0138934	0.83239	weighted	1	FALSE
SREBF1	BACH1	-0.227954	-0.00765097	0.832435	weighted	1	FALSE
SREBF1	PHF14	0.300742	0.0112307	0.832474	weighted	1	FALSE
SREBF1	MPV17L	0.342816	-0.0475201	0.832474	weighted	1	FALSE
SREBF1	HSD17B1-AS1	0.428182	-0.032944	0.832652	weighted	1	FALSE
SREBF1	GRAMD4	0.686123	-0.0199756	0.832743	weighted	1	FALSE
SREBF1	MSANTD4	-0.0174804	0.0163185	0.832936	weighted	1	FALSE
SREBF1	NONO	0.0147376	-0.00612713	0.832939	weighted	1	FALSE
SREBF1	ACOX1	0.14373	0.0103252	0.832994	weighted	1	FALSE
SREBF1	GSR	0.115794	0.0124319	0.833004	weighted	1	FALSE
SREBF1	LINC01515	-0.665245	-0.0487144	0.834403	weighted	1	FALSE
SREBF1	SRSF12	2.92929	-0.269272	0.83315	weighted	1	FALSE
SREBF1	PLXNC1	-0.176701	-0.00640719	0.833311	weighted	1	FALSE
SREBF1	RIOX2	-0.120904	0.015722	0.833343	weighted	1	FALSE
SREBF1	GNAI2	-0.0187876	-0.00363928	0.833569	weighted	1	FALSE
SREBF1	CHAF1A	-0.143966	0.0166746	0.833665	weighted	1	FALSE
SREBF1	PIGZ	-0.0663439	-0.141573	0.833822	weighted	1	FALSE
SREBF1	HELQ	0.49712	0.01619	0.833847	weighted	1	FALSE
SREBF1	SSB	-0.0237963	0.00605572	0.834064	weighted	1	FALSE
SREBF1	B3GNTL1	-0.00119547	0.0289604	0.834073	weighted	1	FALSE
SREBF1	S100A8	-0.126686	-0.0101461	0.834121	weighted	1	FALSE
SREBF1	RAD17	-0.280595	-0.0190554	0.834207	weighted	1	FALSE
SREBF1	UMAD1	0.591631	0.0193225	0.833158	weighted	1	FALSE
SREBF1	ARF4	-0.026506	-0.00737386	0.832357	weighted	1	FALSE
SREBF1	CXXC5	0.0771115	-0.0100243	0.835957	weighted	1	FALSE
SREBF1	COMMD4	-0.106872	-0.00851176	0.836273	weighted	1	FALSE
SREBF1	PMPCA	-0.0709049	-0.0181973	0.838546	weighted	1	FALSE
SREBF1	SLC2A3	0.0313209	-0.00968707	0.838567	weighted	1	FALSE
SREBF1	SDCBP	0.0991312	-0.00609698	0.838664	weighted	1	FALSE
SREBF1	COPG1	-0.205994	0.0154181	0.838718	weighted	1	FALSE
SREBF1	ATM	0.239474	0.00738157	0.838847	weighted	1	FALSE
SREBF1	GYPC	0.21556	-0.0127762	0.838903	weighted	1	FALSE
SREBF1	MANEA-DT	0.0300622	0.0236604	0.83894	weighted	1	FALSE
SREBF1	ARNT	0.414366	-0.015713	0.838962	weighted	1	FALSE
SREBF1	SETD3	-0.0317936	0.0089911	0.838974	weighted	1	FALSE
SREBF1	FAM210A	0.114712	-0.0162706	0.839051	weighted	1	FALSE
SREBF1	C16orf87	0.37816	-0.0128757	0.838525	weighted	1	FALSE
SREBF1	RNF130	-0.119683	-0.00459409	0.839136	weighted	1	FALSE
SREBF1	C3orf62	0.244855	0.016271	0.839177	weighted	1	FALSE
SREBF1	GSTZ1	0.630772	0.0131844	0.839279	weighted	1	FALSE
SREBF1	DHRS4	0.269426	0.0145655	0.839367	weighted	1	FALSE
SREBF1	MARK2P18	1.55528	-0.102558	0.839425	weighted	1	FALSE
SREBF1	NDRG1	-0.598324	-0.0248427	0.839442	weighted	1	FALSE
SREBF1	EED	0.107313	0.0115797	0.839461	weighted	1	FALSE
SREBF1	CCT4	0.0218986	-0.00604661	0.839532	weighted	1	FALSE
SREBF1	DNAJC3	-0.139383	0.00646705	0.839561	weighted	1	FALSE
SREBF1	CCDC22	-0.221093	0.025363	0.839563	weighted	1	FALSE
SREBF1	RPS17	0.0759821	0.00509563	0.839609	weighted	1	FALSE
SREBF1	NTPCR	-0.212631	-0.0122949	0.839137	weighted	1	FALSE
SREBF1	FGD4	0.427337	0.0085694	0.836164	weighted	1	FALSE
SREBF1	C2	-0.359188	0.0227379	0.838449	weighted	1	FALSE
SREBF1	ABRAXAS2	0.295872	-0.0114065	0.838384	weighted	1	FALSE
SREBF1	ATP6AP1	0.0309243	0.00663106	0.836441	weighted	1	FALSE
SREBF1	GABPB1-IT1	-0.00135558	0.0129499	0.836714	weighted	1	FALSE
SREBF1	PELO	-0.252736	-0.0229109	0.836716	weighted	1	FALSE
SREBF1	YME1L1	0.0783362	0.00752294	0.836724	weighted	1	FALSE
SREBF1	BLMH	0.07621	0.0180252	0.836875	weighted	1	FALSE
SREBF1	SARS1	0.150074	0.0092372	0.836937	weighted	1	FALSE
SREBF1	VPS54	0.021857	0.0181277	0.836954	weighted	1	FALSE
SREBF1	SPATA41	1.79023	-0.13059	0.837045	weighted	1	FALSE
SREBF1	H3C2	1.55925	-0.0326911	0.837053	weighted	1	FALSE
SREBF1	GSPT2	-0.718807	0.0209589	0.837124	weighted	1	FALSE
SREBF1	CMKLR1	0.176399	-0.0112958	0.838393	weighted	1	FALSE
SREBF1	RNF168	0.128201	-0.0120515	0.837173	weighted	1	FALSE
SREBF1	ARV1	-0.193591	0.0114246	0.837487	weighted	1	FALSE
SREBF1	ATP7A	0.405534	0.0126893	0.837622	weighted	1	FALSE
SREBF1	ENOPH1	0.525777	0.0141156	0.837671	weighted	1	FALSE
SREBF1	MT-CYB	0.0492517	0.00276962	0.837851	weighted	1	FALSE
SREBF1	FLAD1	0.098435	0.0133057	0.837887	weighted	1	FALSE
SREBF1	HSD17B11	0.195157	0.00776135	0.837909	weighted	1	FALSE
SREBF1	NEU3	0.107437	-0.0279233	0.837923	weighted	1	FALSE
SREBF1	TPRN	-0.74341	0.0347791	0.837936	weighted	1	FALSE
SREBF1	DDX42	0.186291	-0.00735141	0.837976	weighted	1	FALSE
SREBF1	GSN	0.04098	0.00382014	0.838054	weighted	1	FALSE
SREBF1	FBXW8	-0.463538	0.0203212	0.837229	weighted	1	FALSE
SREBF1	PAIP2B	3.09859	-0.527065	0.810364	weighted	1	FALSE
SREBF1	PGS1	0.202585	0.01843	0.832278	weighted	1	FALSE
SREBF1	ZBTB34	0.748583	0.0244449	0.831959	weighted	1	FALSE
SREBF1	TMEM11	-0.258746	-0.0173494	0.826374	weighted	1	FALSE
SREBF1	SEC24D	0.258735	0.0127853	0.826457	weighted	1	FALSE
SREBF1	MOAP1	-0.316204	-0.0203038	0.826627	weighted	1	FALSE
SREBF1	CCDC88A	0.0136437	0.0051105	0.826665	weighted	1	FALSE
SREBF1	WASHC4	-0.214476	-0.0110829	0.826744	weighted	1	FALSE
SREBF1	MIR181A2HG	1.07538	-0.0406805	0.826762	weighted	1	FALSE
SREBF1	PIGM	0.298084	0.0178129	0.826834	weighted	1	FALSE
SREBF1	NAB1	0.545703	0.0200092	0.82703	weighted	1	FALSE
SREBF1	RPIA	-0.41974	-0.0184345	0.827118	weighted	1	FALSE
SREBF1	FKRP	1.24406	0.0317091	0.827121	weighted	1	FALSE
SREBF1	RBBP4	0.119768	0.00661701	0.826218	weighted	1	FALSE
SREBF1	DEPDC5	-0.00593993	0.0209564	0.827161	weighted	1	FALSE
SREBF1	IRAK1	-0.028992	0.0123659	0.827308	weighted	1	FALSE
SREBF1	IPO7	-0.182398	-0.00790607	0.827438	weighted	1	FALSE
SREBF1	AOAH	0.195523	-0.00882814	0.827645	weighted	1	FALSE
SREBF1	PRDX1	0.0600479	0.0036147	0.82774	weighted	1	FALSE
SREBF1	WWP2	0.470269	0.017271	0.827919	weighted	1	FALSE
SREBF1	PTEN	0.175336	0.0087659	0.827946	weighted	1	FALSE
SREBF1	AIF1	-0.0479279	-0.00293256	0.828016	weighted	1	FALSE
SREBF1	LTBP4	0.777071	0.017895	0.828086	weighted	1	FALSE
SREBF1	SLC7A11	0.891775	-0.0634558	0.828289	weighted	1	FALSE
SREBF1	ADNP	0.539187	0.0110913	0.828388	weighted	1	FALSE
SREBF1	GIGYF1	-0.284962	0.0218328	0.827211	weighted	1	FALSE
SREBF1	CYRIB	-0.0833058	0.00492074	0.828466	weighted	1	FALSE
SREBF1	NFYA	-0.930493	0.0246962	0.826149	weighted	1	FALSE
SREBF1	PFN1	0.0409346	0.0027825	0.82608	weighted	1	FALSE
SREBF1	ZNF674	1.2432	0.0473647	0.824806	weighted	1	FALSE
SREBF1	ZNF317	-0.0177438	-0.0314142	0.824807	weighted	1	FALSE
SREBF1	CLN3	0.0757503	0.0174442	0.824853	weighted	1	FALSE
SREBF1	TPGS1	0.148057	0.0124307	0.824932	weighted	1	FALSE
SREBF1	PAIP1P1	1.57385	-0.129211	0.824982	weighted	1	FALSE
SREBF1	LAMP2	-0.00190275	-0.00711744	0.82502	weighted	1	FALSE
SREBF1	GSTP1	0.0742161	-0.00440701	0.825069	weighted	1	FALSE
SREBF1	PPP1R3E	0.319605	-0.0252472	0.82526	weighted	1	FALSE
SREBF1	BBLN	-0.185118	-0.00740222	0.825327	weighted	1	FALSE
SREBF1	KCNQ1OT1	0.373756	0.015393	0.825379	weighted	1	FALSE
SREBF1	ENTPD4	0.0699748	-0.0156032	0.826136	weighted	1	FALSE
SREBF1	TAF3	0.259382	0.0135541	0.825389	weighted	1	FALSE
SREBF1	NUMB	0.230979	-0.0102335	0.825405	weighted	1	FALSE
SREBF1	FARSB	0.389035	-0.0225774	0.825436	weighted	1	FALSE
SREBF1	ZNRF1	0.698184	-0.0359535	0.825451	weighted	1	FALSE
SREBF1	ANKRD22	-0.389687	-0.150693	0.825519	weighted	1	FALSE
SREBF1	POU2F1	0.12457	-0.0157244	0.825595	weighted	1	FALSE
SREBF1	SFMBT1	0.37618	-0.0245749	0.825669	weighted	1	FALSE
SREBF1	MPST	0.210643	-0.00990203	0.825739	weighted	1	FALSE
SREBF1	MYH9	-0.142014	0.00563576	0.825775	weighted	1	FALSE
SREBF1	ZNF407-AS1	-0.17917	0.0141623	0.825781	weighted	1	FALSE
SREBF1	CRCP	-0.154707	0.0116425	0.825904	weighted	1	FALSE
SREBF1	TPT1	-0.00502725	-0.00241681	0.825398	weighted	1	FALSE
SREBF1	ARSK	0.271893	-0.0485809	0.832265	weighted	1	FALSE
SREBF1	CFLAR-AS1	1.96585	-0.0697954	0.828625	weighted	1	FALSE
SREBF1	GOLPH3L	0.644189	-0.027459	0.828669	weighted	1	FALSE
SREBF1	TSR1	0.329858	0.0125386	0.830465	weighted	1	FALSE
SREBF1	HNMT	0.194873	-0.0136299	0.830709	weighted	1	FALSE
SREBF1	GAA	-0.12981	-0.0144044	0.830758	weighted	1	FALSE
SREBF1	ITPRIP-AS1	0.924222	-0.250287	0.830771	weighted	1	FALSE
SREBF1	TNFSF13B	-0.412995	0.0164908	0.830772	weighted	1	FALSE
SREBF1	RPS28	0.00715499	-0.0027578	0.830896	weighted	1	FALSE
SREBF1	ETS2	0.0249917	0.0055955	0.831015	weighted	1	FALSE
SREBF1	SMURF2	0.225318	0.0103332	0.83105	weighted	1	FALSE
SREBF1	PIBF1	-0.847112	-0.0179445	0.831118	weighted	1	FALSE
SREBF1	SURF1	-0.00621972	0.0117244	0.831129	weighted	1	FALSE
SREBF1	ACADSB	-0.329591	-0.0228628	0.830446	weighted	1	FALSE
SREBF1	FAM224B	2.6141	0.0631772	0.831236	weighted	1	FALSE
SREBF1	CD44	0.113437	-0.0135987	0.83142	weighted	1	FALSE
SREBF1	DNAJB5	0.511347	-0.0317105	0.83149	weighted	1	FALSE
SREBF1	TLR4	0.0457616	-0.0149479	0.831556	weighted	1	FALSE
SREBF1	SOD2	0.392526	0.0086635	0.831572	weighted	1	FALSE
SREBF1	HCFC1R1	-0.237734	-0.0146734	0.831728	weighted	1	FALSE
SREBF1	CCNH	0.181194	0.0105708	0.831752	weighted	1	FALSE
SREBF1	DNAJC8	0.0431879	0.00634726	0.831798	weighted	1	FALSE
SREBF1	B9D2	0.761238	-0.0288578	0.831815	weighted	1	FALSE
SREBF1	PEAK1	0.0580234	0.0171479	0.831847	weighted	1	FALSE
SREBF1	USPL1	-0.0563935	0.0151704	0.831859	weighted	1	FALSE
SREBF1	LINC00963	-0.429236	-0.0165473	0.831408	weighted	1	FALSE
SREBF1	NKIRAS2	-0.135946	0.0110519	0.82865	weighted	1	FALSE
SREBF1	NHSL1	-0.30578	0.0225462	0.830426	weighted	1	FALSE
SREBF1	BCAT2	-0.261448	-0.0157979	0.830358	weighted	1	FALSE
SREBF1	EID3	1.1357	-0.0792623	0.828791	weighted	1	FALSE
SREBF1	SERPINB9	-0.0248476	0.00901523	0.828825	weighted	1	FALSE
SREBF1	FAM114A1	-0.0415296	0.0239586	0.828852	weighted	1	FALSE
SREBF1	PCLO	-0.642948	-0.0162749	0.828857	weighted	1	FALSE
SREBF1	MYEOV	-0.126642	0.0350733	0.828956	weighted	1	FALSE
SREBF1	TDRD6	1.6151	-0.120498	0.829018	weighted	1	FALSE
SREBF1	RPF2	0.496449	0.0167114	0.829303	weighted	1	FALSE
SREBF1	ATF1	0.0927244	0.0119234	0.829605	weighted	1	FALSE
SREBF1	ATP5MC3	0.0483378	-0.00401383	0.829644	weighted	1	FALSE
SREBF1	SELPLG	0.0952939	0.0125577	0.829662	weighted	1	FALSE
SREBF1	TSPAN14	0.0409968	-0.00919478	0.830366	weighted	1	FALSE
SREBF1	ZNF81	0.488094	0.0339734	0.829753	weighted	1	FALSE
SREBF1	ZBTB39	0.301127	-0.0262989	0.829787	weighted	1	FALSE
SREBF1	MAP10	0.975463	-0.0326886	0.829793	weighted	1	FALSE
SREBF1	ARL5A	-0.338234	-0.0133215	0.829807	weighted	1	FALSE
SREBF1	ROGDI	-0.311998	-0.0195709	0.829833	weighted	1	FALSE
SREBF1	CYB561D1	-1.4926	0.0263386	0.82986	weighted	1	FALSE
SREBF1	FKTN	-0.735351	0.016621	0.829954	weighted	1	FALSE
SREBF1	SARS2	1.51995	-0.0684404	0.829966	weighted	1	FALSE
SREBF1	IFT20	0.0648835	0.0110107	0.830017	weighted	1	FALSE
SREBF1	ZBTB6	-0.308703	0.0200198	0.830349	weighted	1	FALSE
SREBF1	COA5	-0.146572	-0.0110874	0.830357	weighted	1	FALSE
SREBF1	PHRF1	-0.292054	-0.0147731	0.829779	weighted	1	FALSE
SREBF1	MAPK7	0.306802	-0.0337688	0.869122	weighted	1	FALSE
SREBF1	ARHGAP27	0.733592	-0.0205788	0.753043	weighted	1	FALSE
SREBF1	CDC42BPB	0.0233813	0.0124108	0.752888	weighted	1	FALSE
SREBF1	ARRB2	-0.103552	-0.0120515	0.677905	weighted	1	FALSE
SREBF1	ABALON	0.892208	-0.189733	0.677911	weighted	1	FALSE
SREBF1	CA13	1.59527	0.0843562	0.677951	weighted	1	FALSE
SREBF1	ATP5MG	0.148915	0.00981869	0.677984	weighted	1	FALSE
SREBF1	KBTBD6	0.050715	-0.124076	0.678019	weighted	1	FALSE
SREBF1	AP3M1	-0.0430317	-0.0302283	0.678089	weighted	1	FALSE
SREBF1	RPS6KB1	0.67271	0.0259648	0.678204	weighted	1	FALSE
SREBF1	USP14	-0.0883756	-0.0146719	0.678231	weighted	1	FALSE
SREBF1	FBXO43	0.082082	0.0828463	0.678321	weighted	1	FALSE
SREBF1	ZNF697	1.32633	0.1122	0.678392	weighted	1	FALSE
SREBF1	ACD	-0.321581	0.0435768	0.678399	weighted	1	FALSE
SREBF1	NOL3	1.34164	-2.02223	0.678559	weighted	1	FALSE
SREBF1	NDUFB6	0.140288	-0.0188762	0.678568	weighted	1	FALSE
SREBF1	DDX18	0.254299	0.0165148	0.678637	weighted	1	FALSE
SREBF1	DESI2	0.377677	-0.0266013	0.678733	weighted	1	FALSE
SREBF1	C2CD2	0.745964	0.0575991	0.678766	weighted	1	FALSE
SREBF1	UST	0.360734	0.0603067	0.678866	weighted	1	FALSE
SREBF1	FNIP1	0.302792	-0.0263624	0.678928	weighted	1	FALSE
SREBF1	LMNB2	0.488439	-0.0450369	0.678967	weighted	1	FALSE
SREBF1	RPL7	0.318728	0.0196809	0.679012	weighted	1	FALSE
SREBF1	RRAGD	0.394126	0.0223576	0.679156	weighted	1	FALSE
SREBF1	PER2	0.16984	0.0467233	0.677883	weighted	1	FALSE
SREBF1	C17orf58	-0.744109	0.0476479	0.677869	weighted	1	FALSE
SREBF1	BACE2	1.23052	0.0804169	0.677854	weighted	1	FALSE
SREBF1	EIF5	0.0736561	-0.0127653	0.677812	weighted	1	FALSE
SREBF1	LINC02937	0.986438	-0.346268	0.67697	weighted	1	FALSE
SREBF1	ERCC6	0.103095	0.0209518	0.677045	weighted	1	FALSE
SREBF1	RTKN2	-0.40004	-0.210326	0.677048	weighted	1	FALSE
SREBF1	EHD4	0.501714	0.0315666	0.677051	weighted	1	FALSE
SREBF1	GSN-AS1	1.28042	-0.192307	0.677053	weighted	1	FALSE
SREBF1	TPBG	0.715941	-0.11562	0.677094	weighted	1	FALSE
SREBF1	KDM1B	0.173896	-0.0399992	0.677239	weighted	1	FALSE
SREBF1	MAT2B	-0.248685	-0.0258702	0.677322	weighted	1	FALSE
SREBF1	ZNF852	0.136368	-0.0647469	0.677379	weighted	1	FALSE
SREBF1	COQ8B	-0.118691	-0.0513658	0.677391	weighted	1	FALSE
SREBF1	PHYH	0.399635	-0.0458987	0.679232	weighted	1	FALSE
SREBF1	ICA1	0.422665	-0.0554737	0.677439	weighted	1	FALSE
SREBF1	SNX24	0.394754	0.0340158	0.67746	weighted	1	FALSE
SREBF1	CENPM	0.316588	-0.0296053	0.677464	weighted	1	FALSE
SREBF1	RBM41	-0.436683	-0.0252991	0.677484	weighted	1	FALSE
SREBF1	PPHLN1	0.133298	-0.0163897	0.677501	weighted	1	FALSE
SREBF1	RNF220	-0.0656186	-0.0303815	0.677522	weighted	1	FALSE
SREBF1	RPS26P21	0.405518	0.0551874	0.677628	weighted	1	FALSE
SREBF1	LINC00472	-0.224486	-0.0310641	0.677673	weighted	1	FALSE
SREBF1	SIVA1	0.084211	0.0137	0.677699	weighted	1	FALSE
SREBF1	RENBP	0.607956	0.0474021	0.677736	weighted	1	FALSE
SREBF1	PINK1-AS	2.34408	-0.159486	0.677752	weighted	1	FALSE
SREBF1	STRADB	-0.304821	0.0353713	0.677449	weighted	1	FALSE
SREBF1	CHUK	0.395032	-0.0375145	0.679313	weighted	1	FALSE
SREBF1	LIN7B	-0.274062	-0.0632603	0.679361	weighted	1	FALSE
SREBF1	RARS1	0.0711306	-0.0281152	0.679436	weighted	1	FALSE
SREBF1	TGFBR1	0.00254846	-0.0179165	0.681655	weighted	1	FALSE
SREBF1	TMC4	0.760897	0.0889649	0.681692	weighted	1	FALSE
SREBF1	CCND3	-0.197023	0.0181041	0.681697	weighted	1	FALSE
SREBF1	LYSMD3	-0.0573861	0.031124	0.681848	weighted	1	FALSE
SREBF1	PATL2	-0.649584	0.0719534	0.681864	weighted	1	FALSE
SREBF1	RPL17P28	2.18501	-0.464611	0.681945	weighted	1	FALSE
SREBF1	LMAN2	0.0183177	-0.0136328	0.681955	weighted	1	FALSE
SREBF1	LYST	0.104291	0.0172179	0.681977	weighted	1	FALSE
SREBF1	NAA16	-0.293415	-0.035698	0.682176	weighted	1	FALSE
SREBF1	STARD9	-0.116436	-0.0368077	0.68221	weighted	1	FALSE
SREBF1	FAM136BP	0.845644	-0.415213	0.681557	weighted	1	FALSE
SREBF1	BUD23	-0.251612	-0.016049	0.682223	weighted	1	FALSE
SREBF1	MCM3AP-AS1	0.41835	-0.0868058	0.682267	weighted	1	FALSE
SREBF1	LYRM2	-0.329431	-0.0176692	0.682358	weighted	1	FALSE
SREBF1	PLK3	-0.268045	0.0278458	0.682475	weighted	1	FALSE
SREBF1	SH3BP5	0.00578197	-0.179799	0.682496	weighted	1	FALSE
SREBF1	WTAP	0.158896	0.0167258	0.682496	weighted	1	FALSE
SREBF1	ATP5F1C	0.0944453	-0.0106213	0.682665	weighted	1	FALSE
SREBF1	PIK3R1	0.115687	-0.0129125	0.682699	weighted	1	FALSE
SREBF1	ALMS1	0.06662	0.0338095	0.68274	weighted	1	FALSE
SREBF1	PSMG1	0.205693	-0.0247473	0.682769	weighted	1	FALSE
SREBF1	SSH1	-0.142025	0.0185092	0.682878	weighted	1	FALSE
SREBF1	ZNF230	-0.108523	0.055982	0.682254	weighted	1	FALSE
SREBF1	SLC39A1	2.11588	-0.389813	0.676909	weighted	1	FALSE
SREBF1	NECTIN2	0.551861	0.0268048	0.681463	weighted	1	FALSE
SREBF1	PDIA6	-0.0932188	-0.010279	0.681174	weighted	1	FALSE
SREBF1	SNX30	0.241588	0.0251804	0.679518	weighted	1	FALSE
SREBF1	GASK1B-AS1	0.278736	-0.139285	0.679578	weighted	1	FALSE
SREBF1	SURF6	0.323203	0.0227576	0.67967	weighted	1	FALSE
SREBF1	GLIPR2	0.241797	0.0317124	0.679675	weighted	1	FALSE
SREBF1	ZNF274	-0.0745445	-0.0453259	0.679698	weighted	1	FALSE
SREBF1	STK11IP	-0.442105	-0.0542655	0.679798	weighted	1	FALSE
SREBF1	ZNF106	0.0166699	-0.0113956	0.679851	weighted	1	FALSE
SREBF1	TUBGCP4	-0.386406	-0.0432521	0.679897	weighted	1	FALSE
SREBF1	MPV17	0.502069	0.0199024	0.679945	weighted	1	FALSE
SREBF1	NDUFB9	0.0295761	0.0152053	0.679979	weighted	1	FALSE
SREBF1	LINC00528	0.747355	-0.148939	0.681375	weighted	1	FALSE
SREBF1	PARTICL	1.14855	0.0706343	0.679991	weighted	1	FALSE
SREBF1	RPL26L1	-0.403301	-0.0218342	0.680126	weighted	1	FALSE
SREBF1	MTRES1	0.102113	-0.0373456	0.680204	weighted	1	FALSE
SREBF1	KIF5B	-0.0520564	-0.0125366	0.680475	weighted	1	FALSE
SREBF1	ZNF322	0.30348	0.0492445	0.680539	weighted	1	FALSE
SREBF1	TIMM50	0.05031	-0.0425539	0.680624	weighted	1	FALSE
SREBF1	MUC20-OT1	0.393721	-0.0247807	0.680631	weighted	1	FALSE
SREBF1	SNPH	1.32708	-2.62997	0.680714	weighted	1	FALSE
SREBF1	DNAJC13	0.0595265	-0.0195635	0.680882	weighted	1	FALSE
SREBF1	ZNF484	0.668566	0.0454417	0.680999	weighted	1	FALSE
SREBF1	RTCB	0.222027	-0.0189495	0.68113	weighted	1	FALSE
SREBF1	FCER1G	0.0217265	0.00608861	0.680033	weighted	1	FALSE
SREBF1	AGAP6	0.93655	-0.191656	0.676831	weighted	1	FALSE
SREBF1	GK	0.620225	0.0555709	0.67664	weighted	1	FALSE
SREBF1	GADD45GIP1	0.0669304	-0.0173806	0.676628	weighted	1	FALSE
SREBF1	MNDA	0.281948	0.0408113	0.672306	weighted	1	FALSE
SREBF1	UBA1	0.326106	0.0279337	0.672353	weighted	1	FALSE
SREBF1	PWWP2B	0.229704	0.0486579	0.672369	weighted	1	FALSE
SREBF1	TGS1	0.13722	0.0227167	0.672421	weighted	1	FALSE
SREBF1	TRDN	1.60871	-0.232173	0.672516	weighted	1	FALSE
SREBF1	PSMB9	0.32801	0.0200651	0.67266	weighted	1	FALSE
SREBF1	MARK4	1.11835	-0.0965364	0.672663	weighted	1	FALSE
SREBF1	MZT2B	0.213649	0.0143875	0.672706	weighted	1	FALSE
SREBF1	SH3BGRL2	-0.270374	0.0854879	0.672719	weighted	1	FALSE
SREBF1	SLC25A26	0.254825	0.0333659	0.672759	weighted	1	FALSE
SREBF1	HPS4	-0.096746	0.0277008	0.672191	weighted	1	FALSE
SREBF1	POLR2H	0.299422	0.0221564	0.672805	weighted	1	FALSE
SREBF1	RILP	-0.770994	-0.0361163	0.672871	weighted	1	FALSE
SREBF1	SNX18	-0.267935	-0.0256926	0.672887	weighted	1	FALSE
SREBF1	RCOR1	-0.266686	-0.0214657	0.672926	weighted	1	FALSE
SREBF1	BET1L	0.214483	-0.0461823	0.673216	weighted	1	FALSE
SREBF1	RPS29	0.00807784	0.00719544	0.673241	weighted	1	FALSE
SREBF1	CHST11	-0.0414915	0.0233628	0.673315	weighted	1	FALSE
SREBF1	ZNF529	-0.365788	-0.123418	0.673375	weighted	1	FALSE
SREBF1	NKIRAS1	0.488725	0.0362662	0.673439	weighted	1	FALSE
SREBF1	U2AF1	0.110131	0.0290361	0.673448	weighted	1	FALSE
SREBF1	POLR1B	0.305392	0.0362477	0.673455	weighted	1	FALSE
SREBF1	ANO7	0.403019	-0.249147	0.672819	weighted	1	FALSE
SREBF1	FAM120C	-0.434049	-0.152946	0.673581	weighted	1	FALSE
SREBF1	IFRD1	0.832106	0.0373598	0.672027	weighted	1	FALSE
SREBF1	ULK3	0.184888	0.0328277	0.67181	weighted	1	FALSE
SREBF1	MARCHF3	-0.299888	-0.046384	0.669801	weighted	1	FALSE
SREBF1	PLA2G15	0.105802	-0.0317159	0.669953	weighted	1	FALSE
SREBF1	DBI	0.0572421	0.00842685	0.67016	weighted	1	FALSE
SREBF1	HPS1	-0.0195577	0.014622	0.670197	weighted	1	FALSE
SREBF1	SLC36A1	0.96336	-0.0616197	0.670397	weighted	1	FALSE
SREBF1	PTGR3	0.604168	-0.0400439	0.670446	weighted	1	FALSE
SREBF1	NFE2L3	-0.212119	0.0319676	0.67045	weighted	1	FALSE
SREBF1	AP1S1	-0.224522	-0.0237382	0.670725	weighted	1	FALSE
SREBF1	SDCBP2-AS1	0.718722	0.0995947	0.670818	weighted	1	FALSE
SREBF1	ARHGAP33	1.17519	-0.21733	0.670913	weighted	1	FALSE
SREBF1	RPS3AP20	1.66243	-0.258574	0.672022	weighted	1	FALSE
SREBF1	ZBTB1	0.219829	0.0178001	0.671017	weighted	1	FALSE
SREBF1	RFESD	1.79643	-0.243285	0.671138	weighted	1	FALSE
SREBF1	TMEM220	-0.637499	0.0427562	0.671296	weighted	1	FALSE
SREBF1	PPIB	-0.0339143	0.00762851	0.671314	weighted	1	FALSE
SREBF1	ZNF354A	0.254278	-0.0600716	0.671398	weighted	1	FALSE
SREBF1	GUCY1B1	-0.651046	0.0526374	0.67143	weighted	1	FALSE
SREBF1	RTN4IP1	1.43404	0.0697336	0.671453	weighted	1	FALSE
SREBF1	TOM1	0.0545568	0.0282558	0.67156	weighted	1	FALSE
SREBF1	FKBP5	0.299212	0.0247925	0.671653	weighted	1	FALSE
SREBF1	GMPPA	-0.279982	-0.0586689	0.671775	weighted	1	FALSE
SREBF1	FAM199X	0.594985	0.0294143	0.671808	weighted	1	FALSE
SREBF1	ATP5F1E	0.0334142	0.00689888	0.671111	weighted	1	FALSE
SREBF1	PCMT1	0.230765	0.0148939	0.682913	weighted	1	FALSE
SREBF1	NEURL2	0.471531	-0.252737	0.673615	weighted	1	FALSE
SREBF1	ERBIN	-0.283815	0.0209004	0.673706	weighted	1	FALSE
SREBF1	RBM14-RBM4	0.487154	-0.556563	0.675479	weighted	1	FALSE
SREBF1	GPATCH2L	-0.175138	-0.0201503	0.675527	weighted	1	FALSE
SREBF1	PHIP	0.0465837	-0.0159374	0.675535	weighted	1	FALSE
SREBF1	HSPG2	-0.209037	-0.351146	0.675554	weighted	1	FALSE
SREBF1	LRG1	0.41313	-0.0377148	0.675575	weighted	1	FALSE
SREBF1	COX7CP2	1.24651	0.129867	0.675623	weighted	1	FALSE
SREBF1	LRFN3	-0.173126	0.101844	0.675648	weighted	1	FALSE
SREBF1	TMCO3	0.818788	0.0349746	0.675693	weighted	1	FALSE
SREBF1	POLE2	0.207034	0.072173	0.675771	weighted	1	FALSE
SREBF1	TXNDC5	1.09831	0.112835	0.675784	weighted	1	FALSE
SREBF1	HSPBP1	0.081685	-0.053801	0.675471	weighted	1	FALSE
SREBF1	NTAN1	0.124898	-0.02431	0.675795	weighted	1	FALSE
SREBF1	GALNT11	0.305053	0.0192472	0.675987	weighted	1	FALSE
SREBF1	SPECC1L	-0.23176	-0.0353753	0.676101	weighted	1	FALSE
SREBF1	ZNF507	0.720947	-0.0718845	0.676131	weighted	1	FALSE
SREBF1	NHLRC3	0.0783205	-0.0168754	0.676205	weighted	1	FALSE
SREBF1	COG8	0.0263281	-0.0572928	0.676378	weighted	1	FALSE
SREBF1	MAGI2	0.988757	-0.872424	0.676433	weighted	1	FALSE
SREBF1	SNHG25	-0.146521	-0.0508075	0.676509	weighted	1	FALSE
SREBF1	KMT2C	-0.128629	0.0123159	0.676511	weighted	1	FALSE
SREBF1	DYNC2I1	0.105659	-0.0431442	0.676607	weighted	1	FALSE
SREBF1	CDC37	0.124175	0.0115133	0.676623	weighted	1	FALSE
SREBF1	EIPR1	0.344222	0.0260529	0.675869	weighted	1	FALSE
SREBF1	ARID3B	-0.633395	0.0278634	0.673628	weighted	1	FALSE
SREBF1	RPAP3-DT	-0.171058	-0.141167	0.675445	weighted	1	FALSE
SREBF1	ZNF324	-0.738	-0.103852	0.675373	weighted	1	FALSE
SREBF1	MASTL	0.266835	0.041333	0.673707	weighted	1	FALSE
SREBF1	ARRDC2	0.158038	0.0337668	0.67381	weighted	1	FALSE
SREBF1	MICALL1	0.459547	0.0536975	0.674047	weighted	1	FALSE
SREBF1	FBXO36	0.794144	0.247869	0.674126	weighted	1	FALSE
SREBF1	RNF6	-0.24391	-0.0254106	0.674138	weighted	1	FALSE
SREBF1	SH3RF1	-0.333176	-0.0516145	0.674146	weighted	1	FALSE
SREBF1	PFN2	-0.605497	-0.146867	0.674163	weighted	1	FALSE
SREBF1	CFAP68	0.488936	-0.0428657	0.674323	weighted	1	FALSE
SREBF1	SNX27	-0.181774	-0.0186749	0.674343	weighted	1	FALSE
SREBF1	PRDM4	-0.47203	0.0495352	0.674453	weighted	1	FALSE
SREBF1	PXN-AS1	0.180473	-0.0845556	0.675439	weighted	1	FALSE
SREBF1	CSTPP1	0.329015	0.0581317	0.674466	weighted	1	FALSE
SREBF1	ERH	-0.0360495	0.0119465	0.674632	weighted	1	FALSE
SREBF1	ZDHHC16	-0.479066	0.0374452	0.674687	weighted	1	FALSE
SREBF1	UQCRC2	-0.13601	-0.0167162	0.674738	weighted	1	FALSE
SREBF1	CEP250-AS1	0.30389	0.0258187	0.674749	weighted	1	FALSE
SREBF1	JSRP1	0.360645	-0.68704	0.674817	weighted	1	FALSE
SREBF1	PRPF38A	-0.00961628	-0.0233636	0.674888	weighted	1	FALSE
SREBF1	THOC1	0.112426	-0.0329927	0.674968	weighted	1	FALSE
SREBF1	ADM	0.954855	-0.322923	0.675045	weighted	1	FALSE
SREBF1	ARHGAP11A-DT	0.471456	0.0653535	0.675139	weighted	1	FALSE
SREBF1	HAT1	-0.134382	-0.0215792	0.675293	weighted	1	FALSE
SREBF1	BAZ1B	-0.139797	-0.0145242	0.674552	weighted	1	FALSE
SREBF1	PANO1	-0.723418	-0.23713	0.66961	weighted	1	FALSE
SREBF1	CIAPIN1	-0.0216931	-0.0282656	0.682924	weighted	1	FALSE
SREBF1	ACP1	0.0664716	0.0173138	0.683079	weighted	1	FALSE
SREBF1	ACVR2A	0.352623	0.0461843	0.69184	weighted	1	FALSE
SREBF1	SMDT1	0.029865	0.0109561	0.691862	weighted	1	FALSE
SREBF1	GLYR1	-0.30832	-0.0168334	0.691988	weighted	1	FALSE
SREBF1	MSRA-DT	0.763862	-0.22112	0.692014	weighted	1	FALSE
SREBF1	APOE	0.106035	-0.0173752	0.692116	weighted	1	FALSE
SREBF1	CREG1	0.184771	0.0169989	0.692132	weighted	1	FALSE
SREBF1	XRCC2	0.825518	0.0404275	0.692159	weighted	1	FALSE
SREBF1	BCL10	0.15791	0.0172149	0.692315	weighted	1	FALSE
SREBF1	UTP18	0.146522	-0.0200617	0.692353	weighted	1	FALSE
SREBF1	APTX	0.0909391	0.0265469	0.69246	weighted	1	FALSE
SREBF1	RNASEH1-DT	0.43139	0.0356426	0.692495	weighted	1	FALSE
SREBF1	EPB41L4A	3.45551	0.112071	0.692497	weighted	1	FALSE
SREBF1	RWDD3	-1.45917	-0.0835574	0.692514	weighted	1	FALSE
SREBF1	ATG4A	0.649181	0.0369493	0.692533	weighted	1	FALSE
SREBF1	BLVRB	0.16473	-0.0179142	0.692605	weighted	1	FALSE
SREBF1	ATG14	-0.0526023	-0.0405666	0.692625	weighted	1	FALSE
SREBF1	USF3	-0.0547403	-0.0271157	0.692636	weighted	1	FALSE
SREBF1	PRDM2	-0.0996139	0.0219851	0.692659	weighted	1	FALSE
SREBF1	ZNF219	-0.178389	0.0607532	0.692743	weighted	1	FALSE
SREBF1	TXNDC17	0.044804	-0.01236	0.692759	weighted	1	FALSE
SREBF1	RBM18	-0.330379	-0.0316626	0.692765	weighted	1	FALSE
SREBF1	ERI3	0.274282	-0.0333901	0.691815	weighted	1	FALSE
SREBF1	PRXL2C	-0.457159	-0.0304215	0.691773	weighted	1	FALSE
SREBF1	RAB7B	0.762067	-0.0427313	0.691755	weighted	1	FALSE
SREBF1	ERGIC2	-0.651896	-0.0218004	0.691717	weighted	1	FALSE
SREBF1	ANKRD9	0.185353	0.0275137	0.689747	weighted	1	FALSE
SREBF1	ZFP69	1.53746	-4.69676	0.689832	weighted	1	FALSE
SREBF1	SUGT1-DT	3.68705	0.126817	0.690026	weighted	1	FALSE
SREBF1	ZKSCAN2-DT	0.907622	-0.0939961	0.690051	weighted	1	FALSE
SREBF1	CCL22	0.252529	0.03129	0.6902	weighted	1	FALSE
SREBF1	ACAD9	-0.064891	0.0381696	0.690205	weighted	1	FALSE
SREBF1	KIF13B	0.224587	0.0333817	0.690264	weighted	1	FALSE
SREBF1	BABAM2	0.348472	0.0315746	0.690307	weighted	1	FALSE
SREBF1	U2AF2	0.433782	0.0252318	0.69032	weighted	1	FALSE
SREBF1	ANKRD30A	0.26176	-0.620708	0.690367	weighted	1	FALSE
SREBF1	LINC00623	0.58353	0.0446128	0.692792	weighted	1	FALSE
SREBF1	ERAL1	0.0598369	-0.04388	0.690394	weighted	1	FALSE
SREBF1	RN7SL473P	1.80477	-0.29099	0.69066	weighted	1	FALSE
SREBF1	CAPZA2	0.119597	-0.0106434	0.690714	weighted	1	FALSE
SREBF1	ZNF16	0.0670868	-0.10089	0.690935	weighted	1	FALSE
SREBF1	PEX6	0.157214	0.0631837	0.691142	weighted	1	FALSE
SREBF1	OAF	1.10716	-0.274082	0.691339	weighted	1	FALSE
SREBF1	PLCB2	0.188315	0.0112644	0.691404	weighted	1	FALSE
SREBF1	SPTAN1	-0.0692413	-0.0189454	0.691475	weighted	1	FALSE
SREBF1	METTL14	0.00353424	0.0293527	0.691505	weighted	1	FALSE
SREBF1	NBPF10	0.898668	-0.111576	0.69163	weighted	1	FALSE
SREBF1	GPX1	-0.263465	-0.0210043	0.691638	weighted	1	FALSE
SREBF1	LINC01857	1.08034	0.05512	0.690416	weighted	1	FALSE
SREBF1	GCLM	-0.446886	-0.0364951	0.692793	weighted	1	FALSE
SREBF1	DHRS1	0.737833	0.0262035	0.692943	weighted	1	FALSE
SREBF1	USP35	1.03635	-0.171411	0.693041	weighted	1	FALSE
SREBF1	MBNL1	-0.102852	0.0101534	0.694726	weighted	1	FALSE
SREBF1	SESN3	0.151468	-0.0152923	0.694774	weighted	1	FALSE
SREBF1	VEGFB	-0.129678	-0.0168844	0.694809	weighted	1	FALSE
SREBF1	PSMG3-AS1	1.32703	0.0434201	0.694821	weighted	1	FALSE
SREBF1	RNF141	-0.761241	-0.0278774	0.69484	weighted	1	FALSE
SREBF1	PPP4R3B	0.208012	-0.0203833	0.69489	weighted	1	FALSE
SREBF1	CNST	-0.392971	-0.0323333	0.694919	weighted	1	FALSE
SREBF1	PGM1	-0.104185	-0.0297775	0.694966	weighted	1	FALSE
SREBF1	SIPA1	0.207446	0.0160959	0.694991	weighted	1	FALSE
SREBF1	ENTPD7	1.01415	-0.0897886	0.694994	weighted	1	FALSE
SREBF1	INAFM2	0.386922	-0.0402777	0.694723	weighted	1	FALSE
SREBF1	SLC20A1-DT	0.350025	-0.122333	0.695078	weighted	1	FALSE
SREBF1	LINC02895	0.412077	0.0447079	0.695502	weighted	1	FALSE
SREBF1	FUT8	-0.0702062	0.0102651	0.695509	weighted	1	FALSE
SREBF1	PRKAR2A	0.0481791	0.0136842	0.695567	weighted	1	FALSE
SREBF1	MROH1	0.464738	0.0326604	0.695587	weighted	1	FALSE
SREBF1	H2AJ	0.466001	0.0150353	0.695663	weighted	1	FALSE
SREBF1	KDM6A	0.839408	0.0241441	0.695786	weighted	1	FALSE
SREBF1	ZNF630	2.07635	0.0881986	0.69584	weighted	1	FALSE
SREBF1	RGS12	0.173488	-0.0181205	0.695848	weighted	1	FALSE
SREBF1	SNX4	-0.147426	0.0173772	0.696072	weighted	1	FALSE
SREBF1	SF1	0.0290055	-0.012182	0.696144	weighted	1	FALSE
SREBF1	TRIR	-0.179541	0.0103465	0.695397	weighted	1	FALSE
SREBF1	HSD17B12	0.0694308	0.0138695	0.689714	weighted	1	FALSE
SREBF1	TAF11	-0.0489094	-0.0238118	0.694634	weighted	1	FALSE
SREBF1	RNASE6	0.118541	0.00784362	0.694591	weighted	1	FALSE
SREBF1	PRKCSH	-0.299213	-0.0216926	0.6931	weighted	1	FALSE
SREBF1	FGR	0.722821	0.0213639	0.693348	weighted	1	FALSE
SREBF1	C19orf47	0.65874	0.0620699	0.69337	weighted	1	FALSE
SREBF1	SERGEF	1.14015	0.0371162	0.693384	weighted	1	FALSE
SREBF1	LY86	-0.114614	0.0103186	0.69339	weighted	1	FALSE
SREBF1	KCNRG	0.580966	-0.114887	0.693436	weighted	1	FALSE
SREBF1	RIC8B	-0.680147	-0.0436176	0.693457	weighted	1	FALSE
SREBF1	GPSM3	-0.0841397	-0.014713	0.693517	weighted	1	FALSE
SREBF1	H3-3A	-0.0950962	-0.00993421	0.693531	weighted	1	FALSE
SREBF1	ZNF333	0.0321044	0.0407325	0.693631	weighted	1	FALSE
SREBF1	MINDY1	0.043073	-0.0378082	0.694629	weighted	1	FALSE
SREBF1	LAMC1	1.63958	-0.0648152	0.693751	weighted	1	FALSE
SREBF1	LINC01547	1.46758	-0.339755	0.693831	weighted	1	FALSE
SREBF1	SLC44A2	1.45411	-0.105362	0.693864	weighted	1	FALSE
SREBF1	MXD3	0.261587	0.0460174	0.693904	weighted	1	FALSE
SREBF1	BLOC1S5	0.112867	0.0285106	0.694104	weighted	1	FALSE
SREBF1	RILPL1	0.270979	-0.0863655	0.694135	weighted	1	FALSE
SREBF1	MAP2K2	-0.0480742	-0.0197273	0.694189	weighted	1	FALSE
SREBF1	PTRHD1	-0.19742	-0.017664	0.694343	weighted	1	FALSE
SREBF1	PTGFRN	0.275222	-0.0338329	0.694367	weighted	1	FALSE
SREBF1	ZNF808	0.216851	-0.0421592	0.694411	weighted	1	FALSE
SREBF1	SKA2	-0.121986	-0.0224521	0.694578	weighted	1	FALSE
SREBF1	WASF1	0.136911	-0.0773465	0.693821	weighted	1	FALSE
SREBF1	PES1	0.299213	-0.0347635	0.6896	weighted	1	FALSE
SREBF1	FUT7	0.859393	0.0301878	0.689594	weighted	1	FALSE
SREBF1	ZNF785	0.0919635	-0.0475507	0.689585	weighted	1	FALSE
SREBF1	ADAM22	0.932062	-0.394658	0.684627	weighted	1	FALSE
SREBF1	ATAT1	0.913203	-0.0791633	0.68471	weighted	1	FALSE
SREBF1	HROB	0.477874	-0.230071	0.684779	weighted	1	FALSE
SREBF1	MIR503HG	-0.263727	-0.0129654	0.684781	weighted	1	FALSE
SREBF1	MAP3K6	0.371549	-0.672403	0.68482	weighted	1	FALSE
SREBF1	PRKD3	0.339893	-0.0277321	0.684889	weighted	1	FALSE
SREBF1	NIBAN2	0.198604	-0.0371463	0.684926	weighted	1	FALSE
SREBF1	VWA5A	0.887058	0.0754512	0.684988	weighted	1	FALSE
SREBF1	CAD	-0.863087	-0.0505929	0.685095	weighted	1	FALSE
SREBF1	KIAA0513	0.286465	-0.0401986	0.685247	weighted	1	FALSE
SREBF1	RAB5IF	0.0175338	-0.0201826	0.684579	weighted	1	FALSE
SREBF1	ZNF747	-0.0566961	0.0494763	0.68528	weighted	1	FALSE
SREBF1	GGCX	0.283202	0.0282916	0.685537	weighted	1	FALSE
SREBF1	TANC1	-0.124885	-0.0290972	0.685692	weighted	1	FALSE
SREBF1	PTPMT1	0.29935	-0.0226561	0.685701	weighted	1	FALSE
SREBF1	KTN1	0.0852385	-0.0105818	0.685713	weighted	1	FALSE
SREBF1	RPS21	0.0301664	-0.00674462	0.685746	weighted	1	FALSE
SREBF1	NAPA	-0.018391	-0.0407171	0.685882	weighted	1	FALSE
SREBF1	STX4	0.146843	-0.0205078	0.685883	weighted	1	FALSE
SREBF1	GBP4	0.560979	-1.26308	0.685891	weighted	1	FALSE
SREBF1	LINC00667	-0.245511	-0.030531	0.685981	weighted	1	FALSE
SREBF1	NUP93	0.234545	0.0299289	0.686064	weighted	1	FALSE
SREBF1	RBM17	0.246282	0.015073	0.685391	weighted	1	FALSE
SREBF1	MEIS1	-0.796355	0.073603	0.686111	weighted	1	FALSE
SREBF1	ZNF823	-0.428903	-0.113714	0.68455	weighted	1	FALSE
SREBF1	GPR135	2.66106	-0.140712	0.684379	weighted	1	FALSE
SREBF1	LRP5	0.772277	-0.27709	0.683241	weighted	1	FALSE
SREBF1	CENPS-CORT	2.18163	0.103752	0.683255	weighted	1	FALSE
SREBF1	STK3	-1.33172	-0.0480443	0.68329	weighted	1	FALSE
SREBF1	IFI44	-0.0879363	-0.0725787	0.683418	weighted	1	FALSE
SREBF1	CTDNEP1	-0.0670247	-0.0166468	0.683426	weighted	1	FALSE
SREBF1	ANAPC2	0.360171	-0.234609	0.683522	weighted	1	FALSE
SREBF1	ZNF134	0.424477	0.050698	0.683537	weighted	1	FALSE
SREBF1	PRRC2B	-0.0736842	-0.0150035	0.683542	weighted	1	FALSE
SREBF1	TNFSF10	-0.707981	-0.0226665	0.683599	weighted	1	FALSE
SREBF1	PGAM1	0.0545107	-0.0238136	0.683637	weighted	1	FALSE
SREBF1	CNFN	0.418451	0.0387236	0.684464	weighted	1	FALSE
SREBF1	TCEAL8	-0.252972	-0.0186452	0.683694	weighted	1	FALSE
SREBF1	SLC25A42	-0.51361	0.0763619	0.683709	weighted	1	FALSE
SREBF1	PELI3	0.507196	-0.334912	0.683717	weighted	1	FALSE
SREBF1	MAML2	-0.202198	-0.0235128	0.683786	weighted	1	FALSE
SREBF1	RNF207-AS1	1.31548	-1.06838	0.683899	weighted	1	FALSE
SREBF1	ZBTB37	-0.075882	-0.0395859	0.683939	weighted	1	FALSE
SREBF1	PEX13	0.532687	0.0317119	0.683945	weighted	1	FALSE
SREBF1	PPP1R2	-3.14547e-05	0.0145995	0.684025	weighted	1	FALSE
SREBF1	OPA3	-0.15972	-0.0414425	0.684097	weighted	1	FALSE
SREBF1	RNF166	0.0874247	0.0177138	0.684307	weighted	1	FALSE
SREBF1	WDR6	0.209552	0.0360818	0.684325	weighted	1	FALSE
SREBF1	SDHAF2	0.324461	0.0257801	0.683706	weighted	1	FALSE
SREBF1	CD40	-0.137035	0.0249734	0.683044	weighted	1	FALSE
SREBF1	LEPROT	-0.407913	-0.0177148	0.686172	weighted	1	FALSE
SREBF1	PFAS	0.197708	0.0450285	0.686281	weighted	1	FALSE
SREBF1	THAP7-AS1	1.33649	0.152323	0.687857	weighted	1	FALSE
SREBF1	DIPK2A	0.278585	0.0194151	0.687873	weighted	1	FALSE
SREBF1	TBC1D22A-DT	0.0891691	0.0327613	0.687911	weighted	1	FALSE
SREBF1	RASGEF1A	0.633048	-0.147564	0.68801	weighted	1	FALSE
SREBF1	NTAN1P2	1.33152	-0.108864	0.688112	weighted	1	FALSE
SREBF1	SCRN3	0.538733	0.0368852	0.688123	weighted	1	FALSE
SREBF1	CTSD	0.0331771	-0.0116599	0.688214	weighted	1	FALSE
SREBF1	HMGB3	0.556416	-0.0327952	0.688312	weighted	1	FALSE
SREBF1	HLA-F-AS1	0.500721	-0.213162	0.688474	weighted	1	FALSE
SREBF1	FCGR2A	-0.307015	-0.0204787	0.688508	weighted	1	FALSE
SREBF1	HMCES	-0.198025	-0.0416628	0.687856	weighted	1	FALSE
SREBF1	OSER1-DT	1.00045	0.0633313	0.688523	weighted	1	FALSE
SREBF1	FSD2	2.74888	-2.51343	0.688771	weighted	1	FALSE
SREBF1	FKBP14	-0.389204	-0.0404874	0.688791	weighted	1	FALSE
SREBF1	IFI27	0.940181	-0.166582	0.688892	weighted	1	FALSE
SREBF1	LINC00518	1.26458	-0.945222	0.688941	weighted	1	FALSE
SREBF1	DLST	-0.257566	-0.0394262	0.689022	weighted	1	FALSE
SREBF1	RBM8A	0.0272958	-0.0192282	0.689138	weighted	1	FALSE
SREBF1	PHKA2	1.17158	-0.0716722	0.689217	weighted	1	FALSE
SREBF1	NREP	0.314977	0.0492103	0.689394	weighted	1	FALSE
SREBF1	ARHGAP30	-0.185096	-0.0164834	0.689448	weighted	1	FALSE
SREBF1	RHNO1	0.4887	-0.0328389	0.689472	weighted	1	FALSE
SREBF1	CHI3L1	0.092702	-0.0188711	0.688676	weighted	1	FALSE
SREBF1	NDUFV2	0.306194	0.0386529	0.686223	weighted	1	FALSE
SREBF1	RABGAP1L	0.224434	0.0215931	0.687766	weighted	1	FALSE
SREBF1	WDR11	0.207401	-0.0252576	0.68763	weighted	1	FALSE
SREBF1	FAM98C	0.132684	-0.0414136	0.6863	weighted	1	FALSE
SREBF1	TCIRG1	-0.154028	-0.0285737	0.686305	weighted	1	FALSE
SREBF1	NDUFS1	-0.223247	-0.0193377	0.686362	weighted	1	FALSE
SREBF1	EME1	0.319151	0.0718331	0.686455	weighted	1	FALSE
SREBF1	SP140L	-0.21943	-0.0218693	0.686557	weighted	1	FALSE
SREBF1	CCDC86	-0.44079	-0.0387289	0.686626	weighted	1	FALSE
SREBF1	HCCS-DT	0.227296	-0.276244	0.686649	weighted	1	FALSE
SREBF1	DVL1	0.270428	-0.0792352	0.686673	weighted	1	FALSE
SREBF1	PCNA	0.296343	0.0172262	0.686682	weighted	1	FALSE
SREBF1	SLC25A5-AS1	1.89168	0.112925	0.686784	weighted	1	FALSE
SREBF1	TBCC	0.543824	0.0289687	0.687755	weighted	1	FALSE
SREBF1	PEX10	0.429323	-0.0667123	0.686789	weighted	1	FALSE
SREBF1	LINC02177	2.71366	0.138434	0.686997	weighted	1	FALSE
SREBF1	GTF3C2-AS2	-0.1209	-0.038068	0.687028	weighted	1	FALSE
SREBF1	ETS1	1.70935	-2.71434	0.687037	weighted	1	FALSE
SREBF1	HDDC3	0.301884	-0.0353023	0.687132	weighted	1	FALSE
SREBF1	ACAP3	0.352822	0.044764	0.687228	weighted	1	FALSE
SREBF1	ERCC6L2	0.255249	0.0183994	0.687286	weighted	1	FALSE
SREBF1	ATG2B	0.44257	0.0414985	0.687387	weighted	1	FALSE
SREBF1	ATP5F1B	-0.0606521	-0.0110005	0.687522	weighted	1	FALSE
SREBF1	STX18	0.516195	0.0239966	0.687575	weighted	1	FALSE
SREBF1	MED14	0.351041	0.0241075	0.687595	weighted	1	FALSE
SREBF1	ESRRA	-0.391807	-0.0324689	0.68697	weighted	1	FALSE
SREBF1	TAMALIN	0.480671	-0.11037	0.669601	weighted	1	FALSE
SREBF1	DCAKD	-0.39881	-0.0836802	0.6696	weighted	1	FALSE
SREBF1	SKI	-0.343711	0.0245267	0.669507	weighted	1	FALSE
SREBF1	LAPTM4A	0.0652937	-0.0167361	0.65097	weighted	1	FALSE
SREBF1	ZNF839	-0.191884	0.0425887	0.650992	weighted	1	FALSE
SREBF1	ATF6	-0.153218	-0.0191131	0.65102	weighted	1	FALSE
SREBF1	MALINC1	0.602825	0.0915924	0.651115	weighted	1	FALSE
SREBF1	BTN3A1	0.114993	0.0701894	0.651139	weighted	1	FALSE
SREBF1	TMOD3	0.0251209	-0.0166454	0.651162	weighted	1	FALSE
SREBF1	SKA1	0.293375	-0.100956	0.651199	weighted	1	FALSE
SREBF1	THYN1	-0.0676718	-0.0205676	0.651339	weighted	1	FALSE
SREBF1	VPS37B	0.158723	-0.0766113	0.651348	weighted	1	FALSE
SREBF1	ZNF512	1.18227	-0.294325	0.651409	weighted	1	FALSE
SREBF1	TFAP4	1.09505	0.0711067	0.651479	weighted	1	FALSE
SREBF1	SFI1	1.08545	0.0493161	0.651521	weighted	1	FALSE
SREBF1	SLC30A9	0.214721	0.0255856	0.651543	weighted	1	FALSE
SREBF1	MCPH1-AS1	-0.746328	-0.128795	0.651575	weighted	1	FALSE
SREBF1	PIK3CG	0.239497	0.0184293	0.651605	weighted	1	FALSE
SREBF1	CYFIP2	-0.525519	0.0567025	0.651638	weighted	1	FALSE
SREBF1	TOMM7	0.108847	-0.0101459	0.651723	weighted	1	FALSE
SREBF1	TMEM241	2.03692	0.0986398	0.651735	weighted	1	FALSE
SREBF1	ELK4	-0.144752	0.0275563	0.651735	weighted	1	FALSE
SREBF1	CHCHD3	-0.0665803	-0.0247617	0.651772	weighted	1	FALSE
SREBF1	SLC39A3	-0.087819	0.0223512	0.651944	weighted	1	FALSE
SREBF1	ZWILCH	0.00818722	0.0405494	0.650707	weighted	1	FALSE
SREBF1	EIF3G	-0.172341	0.0140231	0.65064	weighted	1	FALSE
SREBF1	EI24	0.0752065	-0.0191541	0.650616	weighted	1	FALSE
SREBF1	NIPAL3	0.092211	0.0297261	0.650592	weighted	1	FALSE
SREBF1	UBN1	0.0908019	0.0195042	0.649627	weighted	1	FALSE
SREBF1	MRPL39	-0.136136	-0.0643355	0.649642	weighted	1	FALSE
SREBF1	CHCHD5	-0.0751232	-0.0265008	0.649713	weighted	1	FALSE
SREBF1	EXOSC7	-0.0570421	0.0236192	0.649727	weighted	1	FALSE
SREBF1	FEM1A	-0.0801805	0.0349705	0.649735	weighted	1	FALSE
SREBF1	ARRDC3-AS1	0.171614	0.0765013	0.649798	weighted	1	FALSE
SREBF1	ISCA2	0.503632	0.0252136	0.649826	weighted	1	FALSE
SREBF1	LRRC41	0.254493	0.0330315	0.649902	weighted	1	FALSE
SREBF1	SUMF2	-0.187927	-0.0195504	0.649958	weighted	1	FALSE
SREBF1	CYTL1	0.754501	-0.0796744	0.649992	weighted	1	FALSE
SREBF1	RCL1	0.158335	-0.0627745	0.652081	weighted	1	FALSE
SREBF1	ATL3	-0.00516856	-0.0244713	0.650017	weighted	1	FALSE
SREBF1	STX8	0.311041	-0.029513	0.650072	weighted	1	FALSE
SREBF1	NR2C1	-0.17786	-0.0299644	0.650225	weighted	1	FALSE
SREBF1	H2AC11	-0.19272	-0.0373237	0.650266	weighted	1	FALSE
SREBF1	C1orf216	1.07358	-0.13444	0.650293	weighted	1	FALSE
SREBF1	ECH1	0.107038	0.0156226	0.650358	weighted	1	FALSE
SREBF1	PWWP3A	0.271439	0.0195776	0.65036	weighted	1	FALSE
SREBF1	MOB3C	-0.168862	0.0531517	0.650405	weighted	1	FALSE
SREBF1	PSMD8	0.149953	0.0127279	0.65052	weighted	1	FALSE
SREBF1	REXO1	0.243668	0.02906	0.650581	weighted	1	FALSE
SREBF1	TCEAL9	-0.176013	-0.0434883	0.650585	weighted	1	FALSE
SREBF1	CTBP1	0.248963	-0.0242975	0.650058	weighted	1	FALSE
SREBF1	TBC1D17	0.305924	-0.0650058	0.652142	weighted	1	FALSE
SREBF1	ANXA11	0.0820013	-0.0187561	0.652151	weighted	1	FALSE
SREBF1	CYP51A1	-0.118348	0.0173749	0.652189	weighted	1	FALSE
SREBF1	TASOR	0.0113347	0.0175631	0.654096	weighted	1	FALSE
SREBF1	SLC3A2	0.00476737	-0.0155971	0.654106	weighted	1	FALSE
SREBF1	ARHGAP24	0.832199	-0.177945	0.654157	weighted	1	FALSE
SREBF1	LINC00174	0.234052	-0.105259	0.654175	weighted	1	FALSE
SREBF1	NCK2	-0.517596	-0.0380907	0.654245	weighted	1	FALSE
SREBF1	NRBP1	-0.154852	-0.0221669	0.654323	weighted	1	FALSE
SREBF1	SLC25A35	0.0900636	0.0495811	0.654333	weighted	1	FALSE
SREBF1	CAB39	-0.182434	-0.0230375	0.654434	weighted	1	FALSE
SREBF1	SLC17A5	-0.0364275	-0.0407317	0.654545	weighted	1	FALSE
SREBF1	RFPL1S	0.187042	0.0492976	0.654941	weighted	1	FALSE
SREBF1	CREBBP	0.120351	-0.0202043	0.653979	weighted	1	FALSE
SREBF1	ZNF296	0.347961	0.0368406	0.654951	weighted	1	FALSE
SREBF1	CA3-AS1	0.723906	-1.02943	0.655017	weighted	1	FALSE
SREBF1	PRCC	0.323455	-0.0295361	0.655019	weighted	1	FALSE
SREBF1	WDHD1	-1.35213	-0.055773	0.655092	weighted	1	FALSE
SREBF1	CIC	0.0403291	0.0442859	0.655248	weighted	1	FALSE
SREBF1	TNNI2	0.214461	-0.0405622	0.655263	weighted	1	FALSE
SREBF1	SLCO4A1-AS2	0.814553	0.167137	0.655318	weighted	1	FALSE
SREBF1	GPHN	-0.204307	-0.0549872	0.65538	weighted	1	FALSE
SREBF1	WLS	0.150464	-0.142111	0.655451	weighted	1	FALSE
SREBF1	GASK1A	1.00181	0.0354444	0.655467	weighted	1	FALSE
SREBF1	CHST15	-0.295345	-0.0266123	0.65552	weighted	1	FALSE
SREBF1	TCEA2	0.0133061	0.0417357	0.655014	weighted	1	FALSE
SREBF1	DNAJC25-GNG10	1.06818	0.117664	0.649579	weighted	1	FALSE
SREBF1	SSBP2	-0.286223	0.0571844	0.653909	weighted	1	FALSE
SREBF1	TIGD2	0.678034	0.0627852	0.65386	weighted	1	FALSE
SREBF1	RDH5	0.529751	0.133483	0.652255	weighted	1	FALSE
SREBF1	SNX3	0.0872826	0.0096033	0.652385	weighted	1	FALSE
SREBF1	PIP4K2A	-0.113223	-0.0175512	0.652418	weighted	1	FALSE
SREBF1	MAP3K13	0.205077	0.0285276	0.652421	weighted	1	FALSE
SREBF1	IQGAP1	-0.0282966	0.00967779	0.652438	weighted	1	FALSE
SREBF1	SEMA6A-AS1	0.492237	-1.00901	0.652469	weighted	1	FALSE
SREBF1	PIP4K2C	0.231203	0.060674	0.652769	weighted	1	FALSE
SREBF1	TMEM33	-0.348158	0.0194001	0.652779	weighted	1	FALSE
SREBF1	UCHL3	0.332023	-0.0278442	0.652882	weighted	1	FALSE
SREBF1	IRF3	-0.126938	0.0224311	0.652912	weighted	1	FALSE
SREBF1	RBMS2	0.140239	0.0296586	0.653894	weighted	1	FALSE
SREBF1	PLB1	0.106364	-0.0508617	0.652957	weighted	1	FALSE
SREBF1	GARS1	-0.12016	-0.0209036	0.653117	weighted	1	FALSE
SREBF1	LINC00683	0.249184	-0.32073	0.653142	weighted	1	FALSE
SREBF1	RPLP1	-0.014885	-0.00510695	0.653151	weighted	1	FALSE
SREBF1	MCEMP1	-0.533874	0.0689081	0.65323	weighted	1	FALSE
SREBF1	DPP9	0.0658972	0.0212439	0.653289	weighted	1	FALSE
SREBF1	SETD6	1.02322	-0.0651224	0.653356	weighted	1	FALSE
SREBF1	PSAT1	0.183923	-0.154552	0.653461	weighted	1	FALSE
SREBF1	RPRD2	0.348437	-0.0284498	0.65363	weighted	1	FALSE
SREBF1	RAB3IP	0.774111	0.046599	0.653632	weighted	1	FALSE
SREBF1	COPB2-DT	1.95588	-0.324373	0.65369	weighted	1	FALSE
SREBF1	PBDC1	0.402149	-0.0230895	0.653081	weighted	1	FALSE
SREBF1	CAMK2D	-0.365784	0.0249829	0.649548	weighted	1	FALSE
SREBF1	PISD	0.152708	0.0426311	0.649506	weighted	1	FALSE
SREBF1	SLC2A9	1.17142	0.0692196	0.649506	weighted	1	FALSE
SREBF1	PKD2L1	0.27836	-0.116391	0.644976	weighted	1	FALSE
SREBF1	MSRA	-0.559175	-0.0347858	0.645052	weighted	1	FALSE
SREBF1	ZFP36L2	-0.0154499	-0.00827866	0.645059	weighted	1	FALSE
SREBF1	EPHB3	0.964408	-0.14445	0.645147	weighted	1	FALSE
SREBF1	ZNF75A	0.624474	-0.0342152	0.645194	weighted	1	FALSE
SREBF1	CDK17	0.0748282	-0.0402007	0.64524	weighted	1	FALSE
SREBF1	UBE2C	0.578136	0.0349972	0.645496	weighted	1	FALSE
SREBF1	KEAP1	0.376716	0.0272523	0.645544	weighted	1	FALSE
SREBF1	NBPF1	-0.265364	-0.0603206	0.645654	weighted	1	FALSE
SREBF1	CD276	0.311631	-0.0291939	0.645694	weighted	1	FALSE
SREBF1	ITPR1	0.179894	0.0208834	0.644828	weighted	1	FALSE
SREBF1	STXBP1	0.196885	-0.0592981	0.64574	weighted	1	FALSE
SREBF1	USP1	-0.316511	-0.0206672	0.645762	weighted	1	FALSE
SREBF1	RNF157	0.832021	0.104316	0.645781	weighted	1	FALSE
SREBF1	FBXO27	0.861219	-0.127524	0.645809	weighted	1	FALSE
SREBF1	ZNF567	0.375527	-0.0489913	0.645811	weighted	1	FALSE
SREBF1	LINC01569	0.465206	-0.356899	0.645866	weighted	1	FALSE
SREBF1	TBL3	0.849174	0.0531509	0.645902	weighted	1	FALSE
SREBF1	SLC2A5	-0.657583	-0.0967776	0.645946	weighted	1	FALSE
SREBF1	FHIP2B	0.300013	0.0428998	0.645975	weighted	1	FALSE
SREBF1	EHMT2	0.471994	-0.0331894	0.645981	weighted	1	FALSE
SREBF1	MRPS23	-0.0559708	-0.0243366	0.646038	weighted	1	FALSE
SREBF1	TSSC4	-0.0838483	0.0278098	0.645755	weighted	1	FALSE
SREBF1	IVNS1ABP	0.189425	0.0127284	0.646059	weighted	1	FALSE
SREBF1	MAGI1	1.72291	0.0761785	0.64476	weighted	1	FALSE
SREBF1	CMTR2	0.10552	0.0291451	0.644291	weighted	1	FALSE
SREBF1	UQCC5	0.154417	-0.0215185	0.642751	weighted	1	FALSE
SREBF1	CNBP	-0.000288869	-0.0123283	0.642766	weighted	1	FALSE
SREBF1	EPCAM	-1.01987	-0.0624717	0.642782	weighted	1	FALSE
SREBF1	NDOR1	-0.174986	-0.187018	0.642949	weighted	1	FALSE
SREBF1	MCM4	-0.0588534	0.0225864	0.642978	weighted	1	FALSE
SREBF1	MGME1	-0.0848202	-0.0329367	0.643136	weighted	1	FALSE
SREBF1	AMT	1.89426	0.101769	0.64318	weighted	1	FALSE
SREBF1	COPB2	0.102629	0.0158264	0.643245	weighted	1	FALSE
SREBF1	PLAGL1	0.390059	0.02645	0.643284	weighted	1	FALSE
SREBF1	PRKCD	-0.272373	0.0223324	0.643302	weighted	1	FALSE
SREBF1	XKR8	0.689564	0.0468807	0.64457	weighted	1	FALSE
SREBF1	CCDC117	-0.125969	-0.033549	0.643331	weighted	1	FALSE
SREBF1	ARHGAP32	1.43428	-0.0984229	0.643508	weighted	1	FALSE
SREBF1	ZNF182	1.08515	0.0494328	0.643552	weighted	1	FALSE
SREBF1	RELL2	0.119995	0.0375953	0.643598	weighted	1	FALSE
SREBF1	TRIM52	0.285122	-0.0414064	0.643697	weighted	1	FALSE
SREBF1	NUP210	0.136723	0.0302917	0.643768	weighted	1	FALSE
SREBF1	ENO3	1.00619	-0.109719	0.643827	weighted	1	FALSE
SREBF1	CEP170B	0.297309	-0.290982	0.643917	weighted	1	FALSE
SREBF1	TMEM51	0.538451	-0.0349138	0.643973	weighted	1	FALSE
SREBF1	ROBO1	0.368425	0.0273492	0.644271	weighted	1	FALSE
SREBF1	MGA	-0.0424589	-0.0303253	0.644287	weighted	1	FALSE
SREBF1	SMPD3	1.15539	0.0601702	0.643344	weighted	1	FALSE
SREBF1	USP16	0.0326316	0.0190486	0.655541	weighted	1	FALSE
SREBF1	APOOL	0.153133	0.0353603	0.646092	weighted	1	FALSE
SREBF1	HS3ST2	1.86856	-0.305981	0.646132	weighted	1	FALSE
SREBF1	ZNF205	0.170355	-0.222879	0.647948	weighted	1	FALSE
SREBF1	MIR124-1HG	-0.171466	0.0860973	0.648006	weighted	1	FALSE
SREBF1	CEACAM21	1.16106	-0.195375	0.648094	weighted	1	FALSE
SREBF1	MTHFS	0.659969	-0.0589239	0.648221	weighted	1	FALSE
SREBF1	ACP6	-0.561126	0.0638034	0.648223	weighted	1	FALSE
SREBF1	SIRPB1	0.103105	-0.0581172	0.648228	weighted	1	FALSE
SREBF1	ATG4C	-0.344239	-0.0241288	0.648236	weighted	1	FALSE
SREBF1	ANO5	-0.543734	-0.162747	0.648236	weighted	1	FALSE
SREBF1	PFKFB2	-0.742644	-0.084489	0.648256	weighted	1	FALSE
SREBF1	ATP5PB	-0.067688	0.0112187	0.648281	weighted	1	FALSE
SREBF1	COX4I1	0.00777437	-0.00807042	0.647937	weighted	1	FALSE
SREBF1	RABEP1	0.119961	-0.0191205	0.648367	weighted	1	FALSE
SREBF1	BCL9L	0.319308	0.0454441	0.6485	weighted	1	FALSE
SREBF1	RAP2B	0.330103	-0.022353	0.648574	weighted	1	FALSE
SREBF1	PRDX3	-0.0395691	-0.0200864	0.648707	weighted	1	FALSE
SREBF1	KIAA2013	0.208714	0.0297151	0.648776	weighted	1	FALSE
SREBF1	EPB41	-0.11404	0.0179879	0.649089	weighted	1	FALSE
SREBF1	IFT56	1.0542	-0.550393	0.649122	weighted	1	FALSE
SREBF1	HSF1	0.0727437	-0.0308968	0.64916	weighted	1	FALSE
SREBF1	ARHGAP15	-0.547205	-0.039144	0.64924	weighted	1	FALSE
SREBF1	SIAH2	0.329517	-0.0613887	0.649332	weighted	1	FALSE
SREBF1	MINPP1	-0.0859713	-0.0455807	0.649425	weighted	1	FALSE
SREBF1	CCDC170	0.188474	0.0315527	0.648494	weighted	1	FALSE
SREBF1	CCDC13-AS2	1.03909	-2.00325	0.646117	weighted	1	FALSE
SREBF1	ERO1A	-0.157227	-0.0214469	0.647905	weighted	1	FALSE
SREBF1	MT-TV	0.399032	0.0867219	0.647763	weighted	1	FALSE
SREBF1	SNRPG	0.0858685	-0.0129653	0.646236	weighted	1	FALSE
SREBF1	RMI1	0.12161	0.0275073	0.64626	weighted	1	FALSE
SREBF1	IRAG2	-0.0636504	0.0217596	0.646291	weighted	1	FALSE
SREBF1	TYSND1	0.953784	0.055568	0.6463	weighted	1	FALSE
SREBF1	HSP90B2P	0.671939	0.130686	0.646334	weighted	1	FALSE
SREBF1	ZNF251	0.765678	0.131044	0.646363	weighted	1	FALSE
SREBF1	FIGNL1	-0.0892595	-0.0493869	0.646418	weighted	1	FALSE
SREBF1	NAPRT	0.00990917	-0.0438202	0.646441	weighted	1	FALSE
SREBF1	PSKH1	0.361094	0.0548922	0.646508	weighted	1	FALSE
SREBF1	FYCO1	1.49288	0.0835713	0.646581	weighted	1	FALSE
SREBF1	EHHADH	1.49573	-0.167269	0.64787	weighted	1	FALSE
SREBF1	ANKHD1-DT	1.09163	0.125107	0.646633	weighted	1	FALSE
SREBF1	GCAWKR	-0.195248	-0.129513	0.646939	weighted	1	FALSE
SREBF1	YTHDC2	0.184363	-0.0235535	0.646971	weighted	1	FALSE
SREBF1	METTL21A	0.0651549	-0.040752	0.647068	weighted	1	FALSE
SREBF1	TNPO1	0.337716	0.0196933	0.647093	weighted	1	FALSE
SREBF1	CCR6	0.85678	-0.0845813	0.647318	weighted	1	FALSE
SREBF1	ZSCAN2	0.196287	-0.0677567	0.647365	weighted	1	FALSE
SREBF1	LINC03108	0.298549	-0.301512	0.647403	weighted	1	FALSE
SREBF1	WDR19	0.000598789	-0.244527	0.647415	weighted	1	FALSE
SREBF1	ZBTB40	0.209067	-0.037221	0.647632	weighted	1	FALSE
SREBF1	ZNF136	-0.096602	0.0513197	0.647687	weighted	1	FALSE
SREBF1	CDK4	0.490889	0.0233398	0.646848	weighted	1	FALSE
SREBF1	MALAT1	0.0171854	0.00454224	0.655548	weighted	1	FALSE
SREBF1	RAD17P2	1.0409	-2.32942	0.655619	weighted	1	FALSE
SREBF1	METTL26	0.0166816	-0.0212797	0.65563	weighted	1	FALSE
SREBF1	DGKE	-0.00726777	0.0336148	0.664818	weighted	1	FALSE
SREBF1	CAMTA1	0.116932	-0.0164752	0.664849	weighted	1	FALSE
SREBF1	G6PD	0.564491	0.0387862	0.664897	weighted	1	FALSE
SREBF1	KMO	1.11699	0.0451925	0.66501	weighted	1	FALSE
SREBF1	ARFGAP2	0.168097	0.0218645	0.665061	weighted	1	FALSE
SREBF1	ANKRD17-DT	0.375034	-0.100555	0.665084	weighted	1	FALSE
SREBF1	SLC15A3	-0.0163097	-0.025602	0.665281	weighted	1	FALSE
SREBF1	CMYA5	0.664472	-3.32501	0.665289	weighted	1	FALSE
SREBF1	TUBB2A	0.454598	-0.118719	0.665352	weighted	1	FALSE
SREBF1	NMT2	0.351888	-0.281576	0.665386	weighted	1	FALSE
SREBF1	CAPN1-AS1	0.723095	-3.98046	0.664785	weighted	1	FALSE
SREBF1	ARFGAP1	0.221907	-0.0521618	0.665472	weighted	1	FALSE
SREBF1	RSPH3	-0.516749	-0.0357781	0.665634	weighted	1	FALSE
SREBF1	GBE1	-0.647814	-0.0512879	0.665637	weighted	1	FALSE
SREBF1	DEPDC4	0.840306	-0.16477	0.665661	weighted	1	FALSE
SREBF1	SRBD1	-0.141424	0.0260154	0.665698	weighted	1	FALSE
SREBF1	MTPAP	-0.80255	-0.0436699	0.66594	weighted	1	FALSE
SREBF1	LINC00324	0.653115	-0.0380239	0.666012	weighted	1	FALSE
SREBF1	GALE	0.133862	-0.0278	0.666128	weighted	1	FALSE
SREBF1	SMTN	3.82827	-0.369611	0.666137	weighted	1	FALSE
SREBF1	PWWP2A	0.546048	0.0273318	0.66617	weighted	1	FALSE
SREBF1	ATF7	0.242501	0.0316284	0.666225	weighted	1	FALSE
SREBF1	ARHGEF6	-0.00489369	-0.0199841	0.665626	weighted	1	FALSE
SREBF1	BBS2	-1.98599	-0.0759404	0.666275	weighted	1	FALSE
SREBF1	PTPN23	-0.235425	-0.0526214	0.664576	weighted	1	FALSE
SREBF1	CHMP2B	-0.164799	-0.0189522	0.664287	weighted	1	FALSE
SREBF1	FBXL5	-0.0959989	-0.024418	0.662351	weighted	1	FALSE
SREBF1	MRPS9	0.101947	0.0263711	0.662633	weighted	1	FALSE
SREBF1	TIMM23	0.353487	0.0282272	0.662646	weighted	1	FALSE
SREBF1	CEP63	-0.227456	0.0369781	0.662695	weighted	1	FALSE
SREBF1	CMTM8	1.04683	0.0397142	0.662889	weighted	1	FALSE
SREBF1	KLHL28	0.962262	0.0337272	0.66289	weighted	1	FALSE
SREBF1	PLEKHM2	-0.145569	-0.0187113	0.663002	weighted	1	FALSE
SREBF1	DDB2	-0.970204	-0.034672	0.663071	weighted	1	FALSE
SREBF1	AFDN	-0.0467501	-0.0199868	0.663193	weighted	1	FALSE
SREBF1	C1QTNF3	0.0528118	-0.731038	0.6632	weighted	1	FALSE
SREBF1	SIAH2-AS1	0.546348	0.130542	0.664332	weighted	1	FALSE
SREBF1	MYLK3	0.0278784	-0.20873	0.663201	weighted	1	FALSE
SREBF1	ZFP69B	0.564515	0.0867697	0.663504	weighted	1	FALSE
SREBF1	GNAS	-0.0599469	-0.00801645	0.663601	weighted	1	FALSE
SREBF1	FYB1	-0.0530487	-0.00963608	0.663616	weighted	1	FALSE
SREBF1	MHENCR	-0.468907	-0.0417519	0.663639	weighted	1	FALSE
SREBF1	AFF1	-0.127501	0.0218039	0.66371	weighted	1	FALSE
SREBF1	E2F4	0.424571	0.0214833	0.663758	weighted	1	FALSE
SREBF1	NIPBL	0.194874	-0.0133468	0.663796	weighted	1	FALSE
SREBF1	NFE2L2	0.0801088	0.015548	0.663798	weighted	1	FALSE
SREBF1	ZNF616	0.661593	-0.0797178	0.663975	weighted	1	FALSE
SREBF1	U2SURP	-0.231503	-0.0156355	0.664194	weighted	1	FALSE
SREBF1	SLC35G1	0.527066	0.0515531	0.663262	weighted	1	FALSE
SREBF1	MFF-DT	-0.00250801	-0.172039	0.662316	weighted	1	FALSE
SREBF1	SMPD1	0.14862	-0.108224	0.666343	weighted	1	FALSE
SREBF1	PPIE	0.0932745	-0.023262	0.666468	weighted	1	FALSE
SREBF1	PHOSPHO2	2.03558	-0.159957	0.668159	weighted	1	FALSE
SREBF1	DDX27	0.397735	-0.0176466	0.668313	weighted	1	FALSE
SREBF1	RBM10	0.589184	-0.0324955	0.668389	weighted	1	FALSE
SREBF1	TRIM68	0.368276	-0.171587	0.668504	weighted	1	FALSE
SREBF1	FURIN	0.333067	0.0361088	0.668504	weighted	1	FALSE
SREBF1	TF	0.923607	-0.782712	0.66853	weighted	1	FALSE
SREBF1	GLRX3	-0.354409	-0.0290514	0.668545	weighted	1	FALSE
SREBF1	CUL1	-0.314115	-0.0252974	0.668806	weighted	1	FALSE
SREBF1	RAB4B	0.906766	-0.18514	0.668884	weighted	1	FALSE
SREBF1	PCED1A	-1.00266	-0.0802726	0.669017	weighted	1	FALSE
SREBF1	PCYOX1	0.817569	-0.0243722	0.668078	weighted	1	FALSE
SREBF1	STX16	0.440556	0.0243972	0.669024	weighted	1	FALSE
SREBF1	TERF1	0.263785	0.0231724	0.66907	weighted	1	FALSE
SREBF1	DDX28	0.0937889	-0.0448827	0.669105	weighted	1	FALSE
SREBF1	FLYWCH1	1.12733	0.089951	0.669185	weighted	1	FALSE
SREBF1	UQCRFS1P1	0.868927	-0.383315	0.669221	weighted	1	FALSE
SREBF1	FAM209B	0.540483	-0.848645	0.669231	weighted	1	FALSE
SREBF1	SEMA4D	0.0789947	-0.023695	0.669275	weighted	1	FALSE
SREBF1	BTBD19	0.0374259	-0.068425	0.669276	weighted	1	FALSE
SREBF1	CCNC	0.0700979	0.0245728	0.669326	weighted	1	FALSE
SREBF1	TAGLN	0.839656	-0.361828	0.669347	weighted	1	FALSE
SREBF1	TIPRL	-0.0701615	-0.0202009	0.669464	weighted	1	FALSE
SREBF1	ATP13A3	0.145968	0.0151525	0.669066	weighted	1	FALSE
SREBF1	MT-ND2	-0.010443	-0.00598927	0.666453	weighted	1	FALSE
SREBF1	B2M	0.0209435	0.00520994	0.668043	weighted	1	FALSE
SREBF1	DDHD2	-0.128383	0.0408708	0.66796	weighted	1	FALSE
SREBF1	ETHE1	-0.0163072	-0.0151958	0.666509	weighted	1	FALSE
SREBF1	MCAT	0.120607	-0.0635266	0.666512	weighted	1	FALSE
SREBF1	EMD	-0.0322253	-0.0321479	0.66654	weighted	1	FALSE
SREBF1	BAG3	-0.0634265	-0.0519524	0.666562	weighted	1	FALSE
SREBF1	ITFG2-AS1	0.117547	0.0615747	0.666575	weighted	1	FALSE
SREBF1	ATXN7L3-AS1	1.1768	0.0773722	0.666628	weighted	1	FALSE
SREBF1	PROSER1	0.131059	-0.0495199	0.666657	weighted	1	FALSE
SREBF1	SGSM2	0.863556	0.0344747	0.666661	weighted	1	FALSE
SREBF1	PPP1CC	-0.511131	-0.0189788	0.666765	weighted	1	FALSE
SREBF1	MRPL2	0.564681	-0.0585053	0.666818	weighted	1	FALSE
SREBF1	MLLT3	0.791504	-0.336985	0.668038	weighted	1	FALSE
SREBF1	BIVM	-0.564865	0.0485907	0.6669	weighted	1	FALSE
SREBF1	USF2	-0.335363	-0.0198687	0.666932	weighted	1	FALSE
SREBF1	DYRK2	0.458957	0.0239235	0.667218	weighted	1	FALSE
SREBF1	ANKRD12	-0.156902	-0.014409	0.667339	weighted	1	FALSE
SREBF1	ISOC1	0.842237	0.0416053	0.667441	weighted	1	FALSE
SREBF1	RB1	0.0463738	-0.0106018	0.667545	weighted	1	FALSE
SREBF1	ZNF570	-1.29274	-0.0674411	0.667611	weighted	1	FALSE
SREBF1	FUBP1	0.0683935	0.016235	0.667658	weighted	1	FALSE
SREBF1	TMEM64	0.738595	-0.0825049	0.667809	weighted	1	FALSE
SREBF1	POLR2J2	-0.018488	0.122168	0.667822	weighted	1	FALSE
SREBF1	FAM72D	1.16884	-0.193725	0.667957	weighted	1	FALSE
SREBF1	CEP41	0.453459	0.0417568	0.666904	weighted	1	FALSE
SREBF1	TTI1	0.381879	-0.0526043	0.696194	weighted	1	FALSE
SREBF1	SATB2	1.11584	0.127897	0.662215	weighted	1	FALSE
SREBF1	GRINA	0.0754614	-0.0342748	0.662107	weighted	1	FALSE
SREBF1	NDUFAB1	-0.0536869	-0.0144234	0.65791	weighted	1	FALSE
SREBF1	ATP2B1	0.1042	-0.0155221	0.657944	weighted	1	FALSE
SREBF1	ATF2	-0.212019	-0.0275777	0.657994	weighted	1	FALSE
SREBF1	DNAAF2	0.0261061	0.033175	0.658009	weighted	1	FALSE
SREBF1	BIRC6	0.248984	0.0157244	0.65802	weighted	1	FALSE
SREBF1	PSMA6	-0.358086	-0.035349	0.658025	weighted	1	FALSE
SREBF1	MRPL33	-0.108526	0.0177106	0.658056	weighted	1	FALSE
SREBF1	MTRF1L	0.385901	0.0381631	0.658143	weighted	1	FALSE
SREBF1	CROCC	0.288266	-0.299803	0.658143	weighted	1	FALSE
SREBF1	USP49	3.68641	0.138639	0.658465	weighted	1	FALSE
SREBF1	RPS10-NUDT3	1.67888	-0.287805	0.657906	weighted	1	FALSE
SREBF1	SERPINB6	0.366305	0.016243	0.658489	weighted	1	FALSE
SREBF1	CCDC6	-0.0332541	-0.0182561	0.65852	weighted	1	FALSE
SREBF1	R3HDM2	-0.0747187	-0.020667	0.658632	weighted	1	FALSE
SREBF1	RPS15AP6	-0.117188	-0.180844	0.658635	weighted	1	FALSE
SREBF1	TUT1	0.199513	-0.126889	0.658657	weighted	1	FALSE
SREBF1	RAB27A	0.468426	-0.0404703	0.658668	weighted	1	FALSE
SREBF1	MSS51	1.6331	0.134009	0.658756	weighted	1	FALSE
SREBF1	SHLD1	0.095038	0.0430436	0.658821	weighted	1	FALSE
SREBF1	QPCTL	1.2397	-0.123152	0.658848	weighted	1	FALSE
SREBF1	TOR1A	-0.269869	-0.0254759	0.658876	weighted	1	FALSE
SREBF1	BFSP2	0.953895	0.263962	0.658881	weighted	1	FALSE
SREBF1	HSPA8	0.0675322	-0.00925068	0.658507	weighted	1	FALSE
SREBF1	AEN	0.250416	-0.0575913	0.659012	weighted	1	FALSE
SREBF1	PTGES3L	0.602569	0.205109	0.657555	weighted	1	FALSE
SREBF1	C3orf33	2.76904	0.170273	0.657203	weighted	1	FALSE
SREBF1	TMEM87B	1.12445	0.0271593	0.655647	weighted	1	FALSE
SREBF1	CENPQ	0.198886	0.0482559	0.655818	weighted	1	FALSE
SREBF1	DGKZ	-0.262652	0.0191464	0.655831	weighted	1	FALSE
SREBF1	FKBP9	-1.10252	-0.0789094	0.655859	weighted	1	FALSE
SREBF1	AKIRIN2	0.545166	0.0228382	0.655949	weighted	1	FALSE
SREBF1	TOB2	0.148464	0.0237508	0.65601	weighted	1	FALSE
SREBF1	C6orf47	0.216192	0.032014	0.656064	weighted	1	FALSE
SREBF1	AP2A1	-0.184546	-0.0302223	0.65609	weighted	1	FALSE
SREBF1	TRIM6	0.699344	-0.110875	0.656299	weighted	1	FALSE
SREBF1	DNAAF9	0.0190168	-0.0402513	0.65631	weighted	1	FALSE
SREBF1	MPP1	0.00085704	0.0224917	0.657448	weighted	1	FALSE
SREBF1	TSPAN31	0.283138	-0.0282755	0.656344	weighted	1	FALSE
SREBF1	N4BP2L2-IT2	0.730684	0.0607725	0.656455	weighted	1	FALSE
SREBF1	ZNF746	0.442851	-0.045339	0.656613	weighted	1	FALSE
SREBF1	GRK6	0.366315	0.0351642	0.656659	weighted	1	FALSE
SREBF1	PCMTD1-DT	-0.570461	-0.0767565	0.656738	weighted	1	FALSE
SREBF1	DAPP1	0.155489	0.0203859	0.656785	weighted	1	FALSE
SREBF1	AHR	-0.183045	0.0370591	0.65685	weighted	1	FALSE
SREBF1	PTPRN2-AS1	1.20529	-0.216761	0.657051	weighted	1	FALSE
SREBF1	SQLE	0.19377	0.016811	0.657124	weighted	1	FALSE
SREBF1	CPSF1	0.472592	0.0498895	0.657177	weighted	1	FALSE
SREBF1	FAM131A	1.09135	0.0498442	0.657178	weighted	1	FALSE
SREBF1	WAS	0.0101844	-0.0137585	0.656434	weighted	1	FALSE
SREBF1	CACNA2D4	0.237784	0.0434925	0.662189	weighted	1	FALSE
SREBF1	HNRNPDL	0.108114	0.0100333	0.659022	weighted	1	FALSE
SREBF1	INSIG2	0.3168	0.0244108	0.659142	weighted	1	FALSE
SREBF1	TRIM41	-0.19827	0.0353726	0.660753	weighted	1	FALSE
SREBF1	WDR45B	-0.477254	-0.0332859	0.66078	weighted	1	FALSE
SREBF1	H2AC6	0.114331	-0.0314024	0.66079	weighted	1	FALSE
SREBF1	ZNF670	0.190348	0.0680178	0.660805	weighted	1	FALSE
SREBF1	GAPLINC	0.383933	-0.030778	0.660821	weighted	1	FALSE
SREBF1	C9orf40	0.670176	0.038144	0.660884	weighted	1	FALSE
SREBF1	ADRM1	0.154065	0.015244	0.660884	weighted	1	FALSE
SREBF1	MRFAP1L1	-0.241565	-0.0258556	0.660896	weighted	1	FALSE
SREBF1	PSMB10	-0.324702	-0.02238	0.660927	weighted	1	FALSE
SREBF1	ADGRE1	0.490186	-0.0446456	0.660994	weighted	1	FALSE
SREBF1	CEP350	0.00926407	-0.0116252	0.660712	weighted	1	FALSE
SREBF1	COPS8	-0.746931	-0.0406594	0.661105	weighted	1	FALSE
SREBF1	SNTA1	-0.13602	-0.471435	0.66111	weighted	1	FALSE
SREBF1	AKAP9	-0.0316769	0.0124305	0.661259	weighted	1	FALSE
SREBF1	FSD1L	1.55557	0.0513703	0.661473	weighted	1	FALSE
SREBF1	PCBD1	0.285387	0.0178417	0.661499	weighted	1	FALSE
SREBF1	ZXDA	0.373667	-0.217049	0.661605	weighted	1	FALSE
SREBF1	FASTK	0.243224	0.0296646	0.661902	weighted	1	FALSE
SREBF1	MYBPH	-0.12992	-0.0462553	0.661984	weighted	1	FALSE
SREBF1	TRIM24	-0.342539	-0.0303091	0.662017	weighted	1	FALSE
SREBF1	RPL10AP6	0.555728	-2.97152	0.662066	weighted	1	FALSE
SREBF1	TMEM127	0.270488	0.0203771	0.662081	weighted	1	FALSE
SREBF1	RFK	0.308297	-0.03587	0.661108	weighted	1	FALSE
SREBF1	FMO5	0.230451	0.042308	0.659034	weighted	1	FALSE
SREBF1	DNAJC8P4	0.584199	-0.393713	0.660708	weighted	1	FALSE
SREBF1	FLJ40194	-0.457051	-0.0587252	0.660576	weighted	1	FALSE
SREBF1	ZNF320	0.153748	0.0639633	0.659157	weighted	1	FALSE
SREBF1	SFTPD	1.11194	-0.803416	0.659185	weighted	1	FALSE
SREBF1	ARMCX1	0.542056	-0.0544941	0.659285	weighted	1	FALSE
SREBF1	CCDC18-AS1	-0.0015834	0.0225605	0.659294	weighted	1	FALSE
SREBF1	DYNLRB1	0.715554	0.0359381	0.659313	weighted	1	FALSE
SREBF1	ARHGEF9	0.183942	-0.0241417	0.659319	weighted	1	FALSE
SREBF1	LIN28B-AS1	0.010034	-0.209605	0.659339	weighted	1	FALSE
SREBF1	HEMK1	0.323744	-0.0943628	0.65935	weighted	1	FALSE
SREBF1	IFI44L	2.08053	0.0965941	0.659545	weighted	1	FALSE
SREBF1	TBRG1	0.0741097	0.0169328	0.659547	weighted	1	FALSE
SREBF1	RPL7P52	1.19458	-0.424185	0.660667	weighted	1	FALSE
SREBF1	SLC10A7	-0.272307	-0.0822497	0.659628	weighted	1	FALSE
SREBF1	ZGLP1	1.22558	-0.565466	0.659702	weighted	1	FALSE
SREBF1	WDR13	0.218641	-0.0500863	0.65973	weighted	1	FALSE
SREBF1	TOP3B	0.348096	-0.0548716	0.659957	weighted	1	FALSE
SREBF1	ABT1	-0.226248	0.0276019	0.659974	weighted	1	FALSE
SREBF1	NT5C2	0.0353603	0.028171	0.660072	weighted	1	FALSE
SREBF1	TMEM184C	0.123293	0.0333861	0.660098	weighted	1	FALSE
SREBF1	LINC00641	0.420749	-0.0932069	0.660127	weighted	1	FALSE
SREBF1	SLC37A2	0.808988	0.0255676	0.660171	weighted	1	FALSE
SREBF1	SLC25A43	-0.19171	0.062917	0.66047	weighted	1	FALSE
SREBF1	RNFT1-DT	0.159969	-0.276441	0.660562	weighted	1	FALSE
SREBF1	VPS45	-0.0187855	-0.0228886	0.659645	weighted	1	FALSE
SREBF1	MINDY2	0.0785634	-0.0254756	0.752916	weighted	1	FALSE
SREBF1	CCDC47	0.222209	0.0107647	0.696248	weighted	1	FALSE
SREBF1	RALGAPA1	0.298728	0.0313488	0.696517	weighted	1	FALSE
SREBF1	TADA3	0.201349	0.0114129	0.734534	weighted	1	FALSE
SREBF1	ZC3HAV1L	1.08869	-0.130191	0.734579	weighted	1	FALSE
SREBF1	SETD1A	0.87117	-0.0362457	0.734726	weighted	1	FALSE
SREBF1	ERRFI1	0.323814	-0.104581	0.73487	weighted	1	FALSE
SREBF1	TESMIN	0.424889	-0.215204	0.734929	weighted	1	FALSE
SREBF1	SUCNR1	0.537235	0.033548	0.734969	weighted	1	FALSE
SREBF1	PDPR	0.831932	0.0329796	0.734996	weighted	1	FALSE
SREBF1	C4orf46	0.110017	0.0493626	0.735024	weighted	1	FALSE
SREBF1	UBL3	0.19192	0.0125756	0.735057	weighted	1	FALSE
SREBF1	BAG5	0.128902	-0.015638	0.735083	weighted	1	FALSE
SREBF1	SUCLG1	-0.376742	-0.013075	0.7351	weighted	1	FALSE
SREBF1	UTS2	0.683597	-0.322528	0.735109	weighted	1	FALSE
SREBF1	HDGFL2	-0.321444	0.0174436	0.735138	weighted	1	FALSE
SREBF1	MAP7D3	-0.371287	0.0302293	0.735274	weighted	1	FALSE
SREBF1	BDH2	-0.398416	-0.0341267	0.735359	weighted	1	FALSE
SREBF1	NDUFS5	-0.0833421	0.00887944	0.735678	weighted	1	FALSE
SREBF1	STXBP5	-0.145244	-0.0270742	0.735747	weighted	1	FALSE
SREBF1	KCTD12	-0.111123	0.010374	0.736135	weighted	1	FALSE
SREBF1	IFT88	-0.0406088	0.032502	0.736172	weighted	1	FALSE
SREBF1	RBM6	0.0509989	0.0124594	0.736228	weighted	1	FALSE
SREBF1	POP1	-0.467748	-0.02429	0.736325	weighted	1	FALSE
SREBF1	RNA5SP151	1.22852	-0.151452	0.734526	weighted	1	FALSE
SREBF1	ALDH3B1	0.0311323	-0.0280387	0.734514	weighted	1	FALSE
SREBF1	RPS7	-0.00807512	-0.00577627	0.734489	weighted	1	FALSE
SREBF1	PGLS	0.173106	0.00912301	0.734468	weighted	1	FALSE
SREBF1	GOLGA8R	1.01232	-5.708	0.733088	weighted	1	FALSE
SREBF1	UBQLN1-AS1	1.60224	0.0994255	0.733132	weighted	1	FALSE
SREBF1	ARL6IP5	0.113801	0.00637489	0.733145	weighted	1	FALSE
SREBF1	INTS3	0.478927	0.0264131	0.733204	weighted	1	FALSE
SREBF1	THOC1-DT	1.51979	-0.687203	0.733215	weighted	1	FALSE
SREBF1	SLC52A2	0.313376	0.0227127	0.733249	weighted	1	FALSE
SREBF1	LINC03036	1.57717	-0.263813	0.733379	weighted	1	FALSE
SREBF1	ATP6V0E1	0.0964927	0.00632507	0.733427	weighted	1	FALSE
SREBF1	NPW	0.393123	-0.155792	0.733636	weighted	1	FALSE
SREBF1	ZNF302	-0.0636287	-0.0206701	0.73368	weighted	1	FALSE
SREBF1	MTCO1P12	0.44742	0.0384816	0.736429	weighted	1	FALSE
SREBF1	ATP2B4	0.0575417	0.0185887	0.733691	weighted	1	FALSE
SREBF1	ASAH2B	3.66609	0.20999	0.733855	weighted	1	FALSE
SREBF1	GSDMD	-0.263761	-0.0273147	0.733885	weighted	1	FALSE
SREBF1	EFEMP2	1.44864	-0.269873	0.733928	weighted	1	FALSE
SREBF1	MMS22L	0.116715	0.0271952	0.73396	weighted	1	FALSE
SREBF1	SLBP	0.0588544	0.0145261	0.734181	weighted	1	FALSE
SREBF1	ZNF337-AS1	0.390746	-0.128595	0.734192	weighted	1	FALSE
SREBF1	SRA1	0.127796	0.010658	0.734262	weighted	1	FALSE
SREBF1	HSPA5-DT	1.58167	-0.673992	0.73427	weighted	1	FALSE
SREBF1	ZNF621	0.531974	0.0314988	0.734422	weighted	1	FALSE
SREBF1	CCNG1	-0.157669	0.0177966	0.734435	weighted	1	FALSE
SREBF1	CEP44	-0.275473	-0.0281686	0.733774	weighted	1	FALSE
SREBF1	WIZ	0.357228	0.0354315	0.736526	weighted	1	FALSE
SREBF1	CABYR	0.957911	0.0449853	0.73657	weighted	1	FALSE
SREBF1	UBE3C	0.0503796	-0.0212474	0.736603	weighted	1	FALSE
SREBF1	PRR14	0.61815	0.0288954	0.738479	weighted	1	FALSE
SREBF1	RAD9B	1.53042	0.07452	0.738746	weighted	1	FALSE
SREBF1	TUBGCP3	-0.0631164	-0.0212333	0.738756	weighted	1	FALSE
SREBF1	YBX1	0.109174	0.00572431	0.738813	weighted	1	FALSE
SREBF1	PHF2	0.335138	0.0314748	0.738813	weighted	1	FALSE
SREBF1	COQ4	0.39277	-0.0309944	0.738826	weighted	1	FALSE
SREBF1	LIG1	0.123522	0.017547	0.73895	weighted	1	FALSE
SREBF1	FARSA	0.354455	-0.0252773	0.739059	weighted	1	FALSE
SREBF1	MFSD5	0.187066	-0.030286	0.739062	weighted	1	FALSE
SREBF1	GPKOW	0.435417	0.0383048	0.73907	weighted	1	FALSE
SREBF1	COG3	-0.280241	-0.0374697	0.738422	weighted	1	FALSE
SREBF1	FAAH	0.0908219	-0.126934	0.739108	weighted	1	FALSE
SREBF1	FAM3C	0.723703	-0.0325996	0.73923	weighted	1	FALSE
SREBF1	SMAP2	0.129127	0.00888651	0.739284	weighted	1	FALSE
SREBF1	TMEM30A-DT	2.36754	0.0553422	0.739421	weighted	1	FALSE
SREBF1	ATP6V0D1	0.156116	0.0112413	0.739529	weighted	1	FALSE
SREBF1	FBXO30	0.154502	0.029395	0.739534	weighted	1	FALSE
SREBF1	CNNM3	0.612872	-0.061426	0.739536	weighted	1	FALSE
SREBF1	PARP3	0.794131	0.0821325	0.739612	weighted	1	FALSE
SREBF1	KIDINS220	-0.121151	-0.0144551	0.739703	weighted	1	FALSE
SREBF1	FAM193A	-0.0132169	-0.0204469	0.73979	weighted	1	FALSE
SREBF1	ZNF626	0.0728171	-0.0996111	0.739908	weighted	1	FALSE
SREBF1	RIC1	-0.461321	-0.0258357	0.739136	weighted	1	FALSE
SREBF1	GOLGB1	0.0713116	-0.00952201	0.733057	weighted	1	FALSE
SREBF1	RPN1	-0.108878	-0.0147204	0.738353	weighted	1	FALSE
SREBF1	ALDOC	0.197642	-0.0833287	0.738305	weighted	1	FALSE
SREBF1	SLC35F2	0.675129	-0.0484094	0.736642	weighted	1	FALSE
SREBF1	RTP4	1.76486	-0.154227	0.736754	weighted	1	FALSE
SREBF1	TMPPE	-0.233716	-0.0747091	0.736782	weighted	1	FALSE
SREBF1	TVP23C	0.245889	0.0581899	0.736809	weighted	1	FALSE
SREBF1	TMEM187	0.410221	0.0355798	0.736896	weighted	1	FALSE
SREBF1	MLLT6	0.355933	0.0194392	0.736944	weighted	1	FALSE
SREBF1	CNIH3-AS2	0.300862	-0.63779	0.737018	weighted	1	FALSE
SREBF1	FAM3A	-0.357209	0.025375	0.737087	weighted	1	FALSE
SREBF1	PHF20L1	0.0412294	-0.0137528	0.737088	weighted	1	FALSE
SREBF1	CCSAP	-0.0703165	0.0192996	0.737181	weighted	1	FALSE
SREBF1	RBM12B	-0.00606409	0.0215044	0.738328	weighted	1	FALSE
SREBF1	SRRM2-AS1	0.516543	0.10387	0.737237	weighted	1	FALSE
SREBF1	RNF123	0.00705519	0.0553183	0.737262	weighted	1	FALSE
SREBF1	ILK	0.0604832	-0.0175874	0.737263	weighted	1	FALSE
SREBF1	NCBP1	0.217883	-0.019539	0.737566	weighted	1	FALSE
SREBF1	NRDC	0.0694307	-0.0111704	0.737598	weighted	1	FALSE
SREBF1	PAPOLG	-0.36443	-0.0285319	0.737778	weighted	1	FALSE
SREBF1	CDC37L1-DT	0.998964	0.135539	0.737915	weighted	1	FALSE
SREBF1	TMEM185A	0.346713	-0.0499811	0.737953	weighted	1	FALSE
SREBF1	CREBRF	-0.0679448	0.0172046	0.738006	weighted	1	FALSE
SREBF1	CDC40	0.115901	-0.0147354	0.738231	weighted	1	FALSE
SREBF1	RAE1	0.229187	-0.0155261	0.73824	weighted	1	FALSE
SREBF1	MIA2	-0.061157	-0.0122201	0.737244	weighted	1	FALSE
SREBF1	ZFY-AS1	0.60613	0.0764984	0.733006	weighted	1	FALSE
SREBF1	SMIM27	0.761869	0.0347844	0.733	weighted	1	FALSE
SREBF1	DUT	0.0598726	-0.010092	0.73296	weighted	1	FALSE
SREBF1	KRBOX5	0.0745293	-0.0276079	0.727561	weighted	1	FALSE
SREBF1	SIGLEC12	-0.734309	-0.0965446	0.727604	weighted	1	FALSE
SREBF1	SRRM1	-0.0854447	0.00920842	0.727613	weighted	1	FALSE
SREBF1	TBKBP1	0.0561888	-0.213174	0.727623	weighted	1	FALSE
SREBF1	EMC10	-0.0846315	-0.0143739	0.727664	weighted	1	FALSE
SREBF1	NEXMIF	-0.751033	-0.0590398	0.727709	weighted	1	FALSE
SREBF1	FBXO34	-0.154731	-0.0233722	0.727737	weighted	1	FALSE
SREBF1	LPGAT1	0.228253	0.0128374	0.727738	weighted	1	FALSE
SREBF1	PRKCA	0.175164	-0.0117899	0.727758	weighted	1	FALSE
SREBF1	LIMK1	-0.539075	-0.0234487	0.727949	weighted	1	FALSE
SREBF1	TP53I3	-0.785627	-0.0343802	0.727484	weighted	1	FALSE
SREBF1	TRG-AS1	1.64821	-0.135857	0.727971	weighted	1	FALSE
SREBF1	EGR1	0.112754	-0.0115315	0.728123	weighted	1	FALSE
SREBF1	ZNF517	-0.00130816	-0.071564	0.728244	weighted	1	FALSE
SREBF1	ZNF582-DT	0.301679	-0.171032	0.728293	weighted	1	FALSE
SREBF1	AKR1B1	-0.138457	-0.011081	0.728358	weighted	1	FALSE
SREBF1	TOMM40L	0.887822	0.0478547	0.728382	weighted	1	FALSE
SREBF1	TRIO	-0.316088	-0.0191725	0.728386	weighted	1	FALSE
SREBF1	VPS37C	0.648165	0.0672411	0.728388	weighted	1	FALSE
SREBF1	OGA	0.0833669	-0.0168234	0.728455	weighted	1	FALSE
SREBF1	PPP1R13B	-0.262276	-0.0327708	0.728475	weighted	1	FALSE
SREBF1	ZNF83	0.798221	0.05819	0.728487	weighted	1	FALSE
SREBF1	MARCHF2	0.0759151	0.0182224	0.728094	weighted	1	FALSE
SREBF1	CYP20A1	-0.0821168	-0.0146616	0.728901	weighted	1	FALSE
SREBF1	FTH1P15	1.35098	-0.0819612	0.727427	weighted	1	FALSE
SREBF1	PDCD6IP	0.155216	0.0136519	0.727296	weighted	1	FALSE
SREBF1	VPS36	0.341672	0.012745	0.726097	weighted	1	FALSE
SREBF1	COMMD6	0.0286493	0.00807129	0.726235	weighted	1	FALSE
SREBF1	PLEKHA6	0.779701	-0.118083	0.726264	weighted	1	FALSE
SREBF1	FAM221A	-1.06981	-0.0554906	0.726321	weighted	1	FALSE
SREBF1	EIF4E3	-0.0443862	-0.220868	0.726376	weighted	1	FALSE
SREBF1	MIF4GD-DT	0.311592	-0.388705	0.726412	weighted	1	FALSE
SREBF1	PCBP2-OT1	0.71249	-0.233256	0.726479	weighted	1	FALSE
SREBF1	BAG6	-0.493086	-0.0243257	0.726517	weighted	1	FALSE
SREBF1	OAS2	1.70739	-0.0922679	0.726549	weighted	1	FALSE
SREBF1	C1orf52	-0.530999	-0.0275731	0.726629	weighted	1	FALSE
SREBF1	TMEM179B	-0.0159039	0.0120147	0.727306	weighted	1	FALSE
SREBF1	TM9SF4	-0.0899076	-0.0222757	0.726697	weighted	1	FALSE
SREBF1	MECR	-0.269646	0.0673131	0.726796	weighted	1	FALSE
SREBF1	SIRT4	0.889196	-0.239037	0.726801	weighted	1	FALSE
SREBF1	KGD4	-0.348971	0.0201007	0.726837	weighted	1	FALSE
SREBF1	LINGO3	-0.35962	-0.224098	0.726997	weighted	1	FALSE
SREBF1	ZCCHC8	-0.140651	-0.0171933	0.727002	weighted	1	FALSE
SREBF1	THOC7	0.227956	0.0138702	0.727069	weighted	1	FALSE
SREBF1	TMEM70	0.533765	-0.0215409	0.727158	weighted	1	FALSE
SREBF1	TGDS	-0.180214	0.0258168	0.727171	weighted	1	FALSE
SREBF1	KIF26B	0.472732	-0.219357	0.727235	weighted	1	FALSE
SREBF1	GPR160	-0.0394017	-0.017069	0.72726	weighted	1	FALSE
SREBF1	GARNL3	1.6124	-0.223364	0.726703	weighted	1	FALSE
SREBF1	OLMALINC	-0.263825	-0.0413681	0.740052	weighted	1	FALSE
SREBF1	RGS18	0.0391675	-0.0205648	0.729001	weighted	1	FALSE
SREBF1	CUL2	0.394862	0.0187013	0.729132	weighted	1	FALSE
SREBF1	ZNF286A	-0.325694	-0.111349	0.730539	weighted	1	FALSE
SREBF1	APBB1IP	0.0073124	0.00748671	0.730639	weighted	1	FALSE
SREBF1	ITGAX	0.0265001	-0.0143108	0.73069	weighted	1	FALSE
SREBF1	CTBS	0.247711	0.0199567	0.73072	weighted	1	FALSE
SREBF1	EPHA2	0.338755	-0.131774	0.730844	weighted	1	FALSE
SREBF1	FTLP3	1.7993	0.0563406	0.730849	weighted	1	FALSE
SREBF1	TRAPPC2	-0.372702	-0.0327827	0.731041	weighted	1	FALSE
SREBF1	UQCRH	-0.000971829	-0.0079494	0.731247	weighted	1	FALSE
SREBF1	KLHL23	1.72274	-0.156771	0.731265	weighted	1	FALSE
SREBF1	TAOK1	0.0774937	-0.0128599	0.731442	weighted	1	FALSE
SREBF1	H2BC8	-0.361405	0.0476445	0.730445	weighted	1	FALSE
SREBF1	ZFYVE16	-0.119185	0.0125166	0.731532	weighted	1	FALSE
SREBF1	KAT6B	-0.239949	-0.0168963	0.731651	weighted	1	FALSE
SREBF1	SNIP1	-0.331496	-0.0255196	0.731848	weighted	1	FALSE
SREBF1	PLEKHO1	0.0237092	-0.00754084	0.731966	weighted	1	FALSE
SREBF1	TOX	0.0450186	0.0323071	0.732068	weighted	1	FALSE
SREBF1	NAMA	1.22621	-0.104626	0.732286	weighted	1	FALSE
SREBF1	F11R	-0.655346	-0.0321407	0.732395	weighted	1	FALSE
SREBF1	APH1A	0.0240436	0.0117099	0.732618	weighted	1	FALSE
SREBF1	RPL21P74	0.599419	-0.2306	0.732672	weighted	1	FALSE
SREBF1	ATG16L1	0.65054	0.0384602	0.73286	weighted	1	FALSE
SREBF1	AIFM1	0.151928	-0.0169744	0.732904	weighted	1	FALSE
SREBF1	LINC02980	0.929532	-0.216919	0.731594	weighted	1	FALSE
SREBF1	NETO2	0.75776	0.0236223	0.729093	weighted	1	FALSE
SREBF1	ZNF503	0.185068	-0.0357292	0.730366	weighted	1	FALSE
SREBF1	LRATD2	0.657414	-0.0834397	0.730082	weighted	1	FALSE
SREBF1	ZNF658	1.09019	0.0780647	0.729153	weighted	1	FALSE
SREBF1	MRPS7	0.174111	-0.0165724	0.729181	weighted	1	FALSE
SREBF1	EFNA3	0.266266	-0.357749	0.7292	weighted	1	FALSE
SREBF1	PXDN	-0.816314	-0.057681	0.729267	weighted	1	FALSE
SREBF1	PANK3	0.15544	0.0186677	0.729424	weighted	1	FALSE
SREBF1	UBL5	-0.0175812	0.00817301	0.729454	weighted	1	FALSE
SREBF1	MTMR4	-0.41894	0.0313551	0.729568	weighted	1	FALSE
SREBF1	TBC1D8	-0.29646	0.0247386	0.729572	weighted	1	FALSE
SREBF1	TRIQK	-0.153874	0.0301908	0.729625	weighted	1	FALSE
SREBF1	AK3	0.32733	-0.0268413	0.729642	weighted	1	FALSE
SREBF1	DHX58	0.0927676	-0.061586	0.730286	weighted	1	FALSE
SREBF1	PRSS36	0.355232	-0.10226	0.729685	weighted	1	FALSE
SREBF1	SLC2A1	0.750544	-0.054448	0.729783	weighted	1	FALSE
SREBF1	C21orf58	0.290061	-0.0281715	0.729801	weighted	1	FALSE
SREBF1	DYNC2H1	-0.523072	-0.0575297	0.729824	weighted	1	FALSE
SREBF1	LTA4H	0.198431	0.0164512	0.729904	weighted	1	FALSE
SREBF1	MAP9	0.391553	-0.075961	0.730013	weighted	1	FALSE
SREBF1	PAG1	-0.64061	0.0154293	0.730044	weighted	1	FALSE
SREBF1	TRAP1	0.25279	0.0322898	0.730049	weighted	1	FALSE
SREBF1	GPR183	-0.111785	0.0213339	0.730054	weighted	1	FALSE
SREBF1	SOCS5	0.36898	-0.0285767	0.730057	weighted	1	FALSE
SREBF1	EOLA2	-0.214821	0.0397534	0.730058	weighted	1	FALSE
SREBF1	NBAS	0.391297	0.0195786	0.729721	weighted	1	FALSE
SREBF1	ENSA	0.00261678	-0.0114195	0.726072	weighted	1	FALSE
SREBF1	SAMM50	0.36163	0.0170513	0.740144	weighted	1	FALSE
SREBF1	CAP2P1	0.120427	-0.124893	0.740333	weighted	1	FALSE
SREBF1	KLHDC4	-0.0282687	0.0274494	0.747189	weighted	1	FALSE
SREBF1	GATAD1	0.343057	0.0153869	0.7472	weighted	1	FALSE
SREBF1	ARPIN-AP3S2	0.641308	-0.184145	0.747265	weighted	1	FALSE
SREBF1	GALNT13	1.13566	-0.44097	0.747361	weighted	1	FALSE
SREBF1	TBC1D12	-0.644829	-0.0209042	0.747804	weighted	1	FALSE
SREBF1	TMEM138	0.0342858	-0.0170058	0.747875	weighted	1	FALSE
SREBF1	RIPK2	-0.148123	0.0286337	0.747983	weighted	1	FALSE
SREBF1	ADSL	-0.236697	-0.0445487	0.748107	weighted	1	FALSE
SREBF1	PDLIM4	1.28959	-0.425563	0.748142	weighted	1	FALSE
SREBF1	CHMP5	0.0890893	-0.0148959	0.74823	weighted	1	FALSE
SREBF1	CCNL1	-0.133279	-0.00945733	0.748301	weighted	1	FALSE
SREBF1	VCPIP1	0.280513	0.0201916	0.748466	weighted	1	FALSE
SREBF1	LRRC75A	0.639515	0.0277852	0.748553	weighted	1	FALSE
SREBF1	DCUN1D2	0.879906	-0.12121	0.748554	weighted	1	FALSE
SREBF1	NUP153-AS1	0.826593	0.0808721	0.748583	weighted	1	FALSE
SREBF1	H2BC15	-0.607437	-0.0491645	0.748626	weighted	1	FALSE
SREBF1	MT-ND3	0.0276771	0.00425244	0.748718	weighted	1	FALSE
SREBF1	MYL5	1.33455	-0.0550794	0.748741	weighted	1	FALSE
SREBF1	BTG2-DT	-0.567927	-0.135207	0.748908	weighted	1	FALSE
SREBF1	SND1-IT1	0.0503505	-0.0347589	0.748954	weighted	1	FALSE
SREBF1	GRIN2C	1.24719	-0.289963	0.749099	weighted	1	FALSE
SREBF1	TMEM52B	-0.00976784	0.0245332	0.747121	weighted	1	FALSE
SREBF1	CD1A	0.401071	-0.0203626	0.747089	weighted	1	FALSE
SREBF1	NT5DC3	0.783259	-0.187848	0.747084	weighted	1	FALSE
SREBF1	SRSF7	-0.0405554	0.0087105	0.747034	weighted	1	FALSE
SREBF1	ZDHHC21	0.409817	0.026609	0.745977	weighted	1	FALSE
SREBF1	WDR75	0.48817	-0.0290155	0.746033	weighted	1	FALSE
SREBF1	ACSS3	2.27406	0.0884386	0.746037	weighted	1	FALSE
SREBF1	RNF217-AS1	2.80056	0.128762	0.746113	weighted	1	FALSE
SREBF1	PTGER3	-0.551058	-0.0368307	0.746299	weighted	1	FALSE
SREBF1	PNOC	1.29012	-0.278404	0.746322	weighted	1	FALSE
SREBF1	MON2	0.072011	0.0179386	0.7464	weighted	1	FALSE
SREBF1	ZNF546	0.436207	-0.0760677	0.746487	weighted	1	FALSE
SREBF1	DBR1	-0.0650423	0.0326581	0.746544	weighted	1	FALSE
SREBF1	DCXR	0.159354	0.010886	0.746644	weighted	1	FALSE
SREBF1	ILF3	0.242579	0.00959219	0.749389	weighted	1	FALSE
SREBF1	TTC7B	0.388432	0.0711665	0.746651	weighted	1	FALSE
SREBF1	MON1A	-0.403131	-0.0665843	0.746704	weighted	1	FALSE
SREBF1	YARS1	0.288704	0.0160588	0.746707	weighted	1	FALSE
SREBF1	STAU1	0.212185	-0.0112368	0.746711	weighted	1	FALSE
SREBF1	HERC1	0.132153	0.012243	0.746712	weighted	1	FALSE
SREBF1	RPS11	0.0134002	0.00433946	0.746749	weighted	1	FALSE
SREBF1	PPP1R3F	-1.01397	-0.0854313	0.746842	weighted	1	FALSE
SREBF1	GEMIN2	0.280404	0.0366122	0.746864	weighted	1	FALSE
SREBF1	YEATS4	0.0173969	0.0165961	0.74687	weighted	1	FALSE
SREBF1	CPSF4	0.850547	0.0286509	0.746895	weighted	1	FALSE
SREBF1	PRICKLE3	0.272941	-0.0652346	0.746961	weighted	1	FALSE
SREBF1	SLC16A13	-0.0514939	0.0593574	0.746659	weighted	1	FALSE
SREBF1	EEF1DP7	-0.154039	0.0617697	0.7494	weighted	1	FALSE
SREBF1	REEP6	0.265732	0.0540295	0.749491	weighted	1	FALSE
SREBF1	RAB3GAP1	0.28586	-0.0130281	0.749535	weighted	1	FALSE
SREBF1	MAP3K5-AS2	-0.315305	-0.0143863	0.751475	weighted	1	FALSE
SREBF1	ZNF8-ERVK3-1	0.108994	0.11054	0.751535	weighted	1	FALSE
SREBF1	MRPL45	-0.371551	-0.0242688	0.751581	weighted	1	FALSE
SREBF1	MB21D2	0.588888	-0.0489949	0.751847	weighted	1	FALSE
SREBF1	TSPAN17	-0.787933	-0.0550463	0.751906	weighted	1	FALSE
SREBF1	ELP6	-0.180158	0.0186138	0.75191	weighted	1	FALSE
SREBF1	STK19	-1.22289	-0.0915731	0.751993	weighted	1	FALSE
SREBF1	GSDMB	0.882944	-0.187589	0.752044	weighted	1	FALSE
SREBF1	C3AR1	-0.0916119	-0.0116471	0.752325	weighted	1	FALSE
SREBF1	LINC01736	-0.0689987	-0.117166	0.752439	weighted	1	FALSE
SREBF1	TXNIP	0.0311623	0.00567898	0.751469	weighted	1	FALSE
SREBF1	TRIM8-DT	1.1147	0.0495174	0.752501	weighted	1	FALSE
SREBF1	DIP2A	0.402692	0.0184159	0.752675	weighted	1	FALSE
SREBF1	MMAA	0.646583	-0.0770593	0.752693	weighted	1	FALSE
SREBF1	SRP68	0.289825	0.0220802	0.752706	weighted	1	FALSE
SREBF1	TRAF3IP2	0.833622	-0.0710236	0.752734	weighted	1	FALSE
SREBF1	MMS19	1.09668	0.0274491	0.752745	weighted	1	FALSE
SREBF1	ZMYM1	0.576047	0.0249035	0.752761	weighted	1	FALSE
SREBF1	TRANK1	0.481512	0.0304569	0.752833	weighted	1	FALSE
SREBF1	ANKLE2	0.0321664	-0.0139182	0.752839	weighted	1	FALSE
SREBF1	PLPP5	0.674855	0.0208496	0.752865	weighted	1	FALSE
SREBF1	HOTAIRM1	0.639022	-0.0679868	0.752876	weighted	1	FALSE
SREBF1	NIPAL2	0.619793	0.0283336	0.752503	weighted	1	FALSE
SREBF1	CRIP1	0.214244	-0.077358	0.745959	weighted	1	FALSE
SREBF1	CORO2A	0.08632	-0.0826097	0.751414	weighted	1	FALSE
SREBF1	LRRFIP2	0.485073	0.0200935	0.751242	weighted	1	FALSE
SREBF1	CD3D	-0.424517	-0.067135	0.749606	weighted	1	FALSE
SREBF1	FBXO11	0.0273983	-0.0147443	0.74968	weighted	1	FALSE
SREBF1	DAXX	0.550851	0.0185403	0.749811	weighted	1	FALSE
SREBF1	MAP4K2	-0.418963	-0.04487	0.749825	weighted	1	FALSE
SREBF1	DCTPP1	0.3853	-0.0160727	0.749902	weighted	1	FALSE
SREBF1	TMEM44-AS1	0.00349453	-0.0350513	0.749926	weighted	1	FALSE
SREBF1	TRMT6	0.0820534	0.0217417	0.749929	weighted	1	FALSE
SREBF1	LRRC4	-0.696114	-0.0355971	0.749946	weighted	1	FALSE
SREBF1	ZNF256	-0.420529	0.0684712	0.750035	weighted	1	FALSE
SREBF1	C1orf162	-0.310077	-0.0180623	0.750066	weighted	1	FALSE
SREBF1	VSIG10L	-0.386227	-0.0670234	0.751282	weighted	1	FALSE
SREBF1	PABPC1	0.0114149	0.00577415	0.750177	weighted	1	FALSE
SREBF1	ABCC10	-0.841809	0.0290811	0.750383	weighted	1	FALSE
SREBF1	MAPK9	-0.323774	-0.0207954	0.750395	weighted	1	FALSE
SREBF1	TRAF5	0.971955	0.0651399	0.750414	weighted	1	FALSE
SREBF1	POLR2A	-0.227074	0.0132791	0.750432	weighted	1	FALSE
SREBF1	RECK	0.623185	0.029922	0.750475	weighted	1	FALSE
SREBF1	PAQR8	-0.00940482	-0.030594	0.750485	weighted	1	FALSE
SREBF1	RPS5	0.0290953	-0.00585813	0.750572	weighted	1	FALSE
SREBF1	SARAF	0.0860473	0.00865427	0.751087	weighted	1	FALSE
SREBF1	GATD1	0.726716	-0.0352579	0.751137	weighted	1	FALSE
SREBF1	DHX38	0.0743002	0.017405	0.751147	weighted	1	FALSE
SREBF1	CPT2	-0.00233325	0.0182085	0.75026	weighted	1	FALSE
SREBF1	URI1	0.0563647	-0.0124355	0.745852	weighted	1	FALSE
SREBF1	SLC25A22	0.965282	-0.195309	0.745827	weighted	1	FALSE
SREBF1	TJP1	0.238952	0.0126241	0.745818	weighted	1	FALSE
SREBF1	SNAPIN	0.302661	0.0185932	0.741591	weighted	1	FALSE
SREBF1	MTA3	0.0190361	0.0211816	0.74182	weighted	1	FALSE
SREBF1	HTRA1	-0.356505	-0.0177436	0.741921	weighted	1	FALSE
SREBF1	PBRM1	0.158849	0.0114412	0.741934	weighted	1	FALSE
SREBF1	AGO4	-0.313885	-0.0218266	0.74196	weighted	1	FALSE
SREBF1	SSU72-AS1	1.41552	-0.123076	0.741978	weighted	1	FALSE
SREBF1	PRCP	0.164636	-0.0140643	0.742092	weighted	1	FALSE
SREBF1	FANCB	-0.34575	-0.0377629	0.742111	weighted	1	FALSE
SREBF1	KANSL3	-0.0764935	0.0270752	0.74212	weighted	1	FALSE
SREBF1	DNTTIP1	-0.134983	0.0160026	0.742151	weighted	1	FALSE
SREBF1	RPL7A	-0.0140322	-0.00493304	0.74157	weighted	1	FALSE
SREBF1	EFCAB13-DT	0.298131	-0.0417146	0.742206	weighted	1	FALSE
SREBF1	ATF6B	0.393336	0.0172539	0.742296	weighted	1	FALSE
SREBF1	COX6C	0.185254	-0.00853438	0.742357	weighted	1	FALSE
SREBF1	CLEC5A	0.225058	-0.0201564	0.742414	weighted	1	FALSE
SREBF1	NDUFA1	0.049639	-0.00847372	0.742421	weighted	1	FALSE
SREBF1	SVIL	1.28606	-0.196209	0.742436	weighted	1	FALSE
SREBF1	ZFP90	-0.0354668	-0.0331465	0.742449	weighted	1	FALSE
SREBF1	ARMH3	0.0797309	0.0278384	0.742494	weighted	1	FALSE
SREBF1	A1BG	1.2732	-0.206747	0.742532	weighted	1	FALSE
SREBF1	CEP135	-0.182296	0.0208284	0.742591	weighted	1	FALSE
SREBF1	DTX1	0.795968	-0.178941	0.742605	weighted	1	FALSE
SREBF1	TOE1	0.396667	-0.0392336	0.742243	weighted	1	FALSE
SREBF1	COTL1	-0.0240502	0.00495566	0.74266	weighted	1	FALSE
SREBF1	MOCS2-DT	0.997319	-0.579915	0.741533	weighted	1	FALSE
SREBF1	MTAPP2	2.93801	0.138525	0.741499	weighted	1	FALSE
SREBF1	GALNT3	0.386435	0.0284029	0.740588	weighted	1	FALSE
SREBF1	GNPNAT1	0.249854	-0.0283702	0.740707	weighted	1	FALSE
SREBF1	HLA-DRA	0.00429086	0.00398779	0.74076	weighted	1	FALSE
SREBF1	MMADHC	0.104858	-0.0123061	0.74076	weighted	1	FALSE
SREBF1	COPG2	0.386551	-0.0491319	0.740786	weighted	1	FALSE
SREBF1	FANCF	0.408482	0.0427543	0.740804	weighted	1	FALSE
SREBF1	TMC6	-0.243749	-0.0191505	0.740809	weighted	1	FALSE
SREBF1	GBA3	-0.099829	-0.280978	0.74085	weighted	1	FALSE
SREBF1	CACNB1	0.496323	-0.152406	0.74087	weighted	1	FALSE
SREBF1	LMF2	1.08214	-0.0308832	0.740948	weighted	1	FALSE
SREBF1	ITSN1	0.228959	0.029217	0.741517	weighted	1	FALSE
SREBF1	DDX19B	-0.190332	0.0359247	0.740956	weighted	1	FALSE
SREBF1	TBC1D10B	-0.108069	0.0352558	0.741064	weighted	1	FALSE
SREBF1	LLGL1	1.31201	-0.303258	0.741082	weighted	1	FALSE
SREBF1	SNAI1	-0.283887	-0.199798	0.741118	weighted	1	FALSE
SREBF1	ACTN4	-0.172363	0.0141875	0.741126	weighted	1	FALSE
SREBF1	MAP4K5	-0.254946	-0.0257286	0.74116	weighted	1	FALSE
SREBF1	IFI35	0.103004	-0.0282349	0.74123	weighted	1	FALSE
SREBF1	ZNF143	-0.435329	0.022397	0.741249	weighted	1	FALSE
SREBF1	GTF2F1	0.113501	0.0130486	0.741262	weighted	1	FALSE
SREBF1	RAVER2	0.520503	0.0827334	0.741336	weighted	1	FALSE
SREBF1	ACADVL	0.155483	0.0147113	0.741412	weighted	1	FALSE
SREBF1	VPS33A	-0.019364	-0.0249892	0.741032	weighted	1	FALSE
SREBF1	TLCD5	-0.0529892	0.054641	0.740153	weighted	1	FALSE
SREBF1	S100A2	0.746267	-0.188912	0.742738	weighted	1	FALSE
SREBF1	RPAP2	-0.0404209	-0.0182126	0.74283	weighted	1	FALSE
SREBF1	EXOSC1	0.0738635	0.020177	0.744469	weighted	1	FALSE
SREBF1	HMGB1	-0.0790447	-0.00710513	0.744502	weighted	1	FALSE
SREBF1	DCLRE1A	-0.229429	-0.0452517	0.744535	weighted	1	FALSE
SREBF1	RBM48	0.5085	0.024926	0.744562	weighted	1	FALSE
SREBF1	RARA	0.785407	0.0434954	0.744599	weighted	1	FALSE
SREBF1	RAD50	-0.138038	0.0219492	0.744613	weighted	1	FALSE
SREBF1	CLK2	0.545365	0.0304802	0.744797	weighted	1	FALSE
SREBF1	FH	0.145016	0.0253326	0.74485	weighted	1	FALSE
SREBF1	HMG20A	0.306694	0.020973	0.744947	weighted	1	FALSE
SREBF1	PALD1	-0.0744326	-0.0102906	0.744995	weighted	1	FALSE
SREBF1	NRCAM	3.57573	0.105316	0.744439	weighted	1	FALSE
SREBF1	SPTLC2	0.172747	0.0186644	0.745075	weighted	1	FALSE
SREBF1	FBXO48	0.569818	0.0539737	0.745109	weighted	1	FALSE
SREBF1	GPR39	0.890338	0.155201	0.745137	weighted	1	FALSE
SREBF1	FGFBP3	0.445927	0.074721	0.745148	weighted	1	FALSE
SREBF1	GIMAP1	0.139293	0.0133354	0.745165	weighted	1	FALSE
SREBF1	LAMTOR5-AS1	1.54568	0.0578335	0.745284	weighted	1	FALSE
SREBF1	CCDC91	0.0974817	-0.0177436	0.745475	weighted	1	FALSE
SREBF1	MT-CO3	-0.0106035	-0.0036536	0.745513	weighted	1	FALSE
SREBF1	RASAL2-AS1	0.877689	-0.193527	0.745574	weighted	1	FALSE
SREBF1	SMC5	-0.246087	0.0136589	0.745686	weighted	1	FALSE
SREBF1	PHAF1	0.715188	0.0229484	0.745702	weighted	1	FALSE
SREBF1	TUBA1B	0.0740765	-0.00640802	0.745089	weighted	1	FALSE
SREBF1	LINC01011	-1.07099	0.0703008	0.742809	weighted	1	FALSE
SREBF1	SRGAP1	0.714966	0.0302641	0.744309	weighted	1	FALSE
SREBF1	SAP30BP	0.874584	0.0174006	0.744277	weighted	1	FALSE
SREBF1	GLYCTK	-0.114841	0.044241	0.742888	weighted	1	FALSE
SREBF1	ATP6V1G1	0.0851668	0.00816273	0.743023	weighted	1	FALSE
SREBF1	RPL17P34	2.69265	-0.201758	0.743025	weighted	1	FALSE
SREBF1	PLEKHA5	0.242092	0.0229172	0.743138	weighted	1	FALSE
SREBF1	NBN	0.0644578	0.0144922	0.743216	weighted	1	FALSE
SREBF1	MOSPD2	-0.0830427	-0.0221564	0.743235	weighted	1	FALSE
SREBF1	CDK2	-0.53544	0.0406116	0.743251	weighted	1	FALSE
SREBF1	PIGW	-0.402951	-0.0463125	0.743281	weighted	1	FALSE
SREBF1	TASOR2	-0.129608	0.0187765	0.743309	weighted	1	FALSE
SREBF1	TNFRSF14-AS1	1.48947	-0.14661	0.743514	weighted	1	FALSE
SREBF1	CIBAR1	0.0997971	-0.122035	0.744288	weighted	1	FALSE
SREBF1	DIS3L2	-0.595844	0.0323892	0.743601	weighted	1	FALSE
SREBF1	GTPBP10	0.0820865	0.026742	0.74372	weighted	1	FALSE
SREBF1	ANXA6	0.207069	0.0181181	0.743806	weighted	1	FALSE
SREBF1	TAPBP	-0.0908152	0.0103681	0.743819	weighted	1	FALSE
SREBF1	DDIT4	0.572782	0.0125608	0.743829	weighted	1	FALSE
SREBF1	GSK3A	-0.0795224	0.0224488	0.743862	weighted	1	FALSE
SREBF1	LINC01089	-0.21747	0.0411817	0.74397	weighted	1	FALSE
SREBF1	SPAST	0.459393	0.0187443	0.74403	weighted	1	FALSE
SREBF1	GMPPB	0.189319	-0.0308013	0.744052	weighted	1	FALSE
SREBF1	CACFD1	0.875353	0.0564778	0.744099	weighted	1	FALSE
SREBF1	LYSMD2	0.423518	0.0296312	0.744266	weighted	1	FALSE
SREBF1	GFRA2	1.52493	0.122534	0.743623	weighted	1	FALSE
SREBF1	CCDC186	-0.138363	-0.0172378	0.725959	weighted	1	FALSE
SREBF1	CERCAM	1.12997	-0.222628	0.725952	weighted	1	FALSE
SREBF1	LATS1	-0.604164	-0.0309693	0.725895	weighted	1	FALSE
SREBF1	HHAT	0.968218	-0.273504	0.705289	weighted	1	FALSE
SREBF1	COA8	0.169024	-0.0291328	0.705356	weighted	1	FALSE
SREBF1	CZIB	-0.493249	-0.0304017	0.705377	weighted	1	FALSE
SREBF1	ZCRB1	0.197727	0.0138674	0.705434	weighted	1	FALSE
SREBF1	CD48	-0.0235469	0.0148475	0.705438	weighted	1	FALSE
SREBF1	PCGF3	0.327995	0.0350479	0.705458	weighted	1	FALSE
SREBF1	IL10RA	0.065481	-0.0169023	0.705507	weighted	1	FALSE
SREBF1	AKAP8L	0.120804	0.0185629	0.705677	weighted	1	FALSE
SREBF1	CD1C	0.029542	0.00867203	0.705728	weighted	1	FALSE
SREBF1	NR4A2	1.0266	0.0504441	0.705818	weighted	1	FALSE
SREBF1	SEM1	0.0871014	-0.0115805	0.705955	weighted	1	FALSE
SREBF1	B3GNT6	-0.801609	-0.188463	0.705972	weighted	1	FALSE
SREBF1	RSF1	-0.0603127	0.0140511	0.706078	weighted	1	FALSE
SREBF1	RPL13A	-0.014786	-0.00513539	0.706087	weighted	1	FALSE
SREBF1	CD70	2.95277	0.15259	0.706162	weighted	1	FALSE
SREBF1	LENG8	-0.0578834	-0.0275898	0.706253	weighted	1	FALSE
SREBF1	INO80	0.168977	-0.0264837	0.706298	weighted	1	FALSE
SREBF1	MYO1E	0.412536	0.0223385	0.706308	weighted	1	FALSE
SREBF1	HSP90B1	-0.0026596	-0.00663924	0.706334	weighted	1	FALSE
SREBF1	WDR46	0.117615	0.0226586	0.706487	weighted	1	FALSE
SREBF1	SCAMP5	-0.371817	-0.0745427	0.706547	weighted	1	FALSE
SREBF1	MORC2	0.35256	-0.0411522	0.705286	weighted	1	FALSE
SREBF1	PARP8	0.28756	-0.0276312	0.705253	weighted	1	FALSE
SREBF1	C11orf54	0.864215	-0.041715	0.705209	weighted	1	FALSE
SREBF1	SMG1	-0.0403748	-0.019125	0.705114	weighted	1	FALSE
SREBF1	PARG	-0.419526	0.0291719	0.703489	weighted	1	FALSE
SREBF1	FRMD6-AS2	-0.448991	-0.123082	0.70354	weighted	1	FALSE
SREBF1	CPLANE1-AS1	1.35115	-3.20945	0.703543	weighted	1	FALSE
SREBF1	CEP43	-0.0520102	0.0201486	0.703624	weighted	1	FALSE
SREBF1	PREPL	-0.436581	-0.0287183	0.703662	weighted	1	FALSE
SREBF1	RAB1B	0.0974797	0.0186665	0.703728	weighted	1	FALSE
SREBF1	KCNJ6-AS1	-0.483295	0.111275	0.703905	weighted	1	FALSE
SREBF1	PLEKHM3	0.04692	0.0253664	0.704072	weighted	1	FALSE
SREBF1	EGR3	0.458077	-0.0210226	0.704076	weighted	1	FALSE
SREBF1	RNF139	-0.532324	-0.048096	0.704254	weighted	1	FALSE
SREBF1	SCAI	0.505874	-0.0487236	0.706583	weighted	1	FALSE
SREBF1	DROSHA	0.351243	-0.0401181	0.704282	weighted	1	FALSE
SREBF1	SGMS1-AS1	0.525515	0.0807921	0.704307	weighted	1	FALSE
SREBF1	ZNF638	0.0705456	-0.0139751	0.704546	weighted	1	FALSE
SREBF1	FKBP7	0.0949072	-0.0823551	0.704626	weighted	1	FALSE
SREBF1	BOD1	0.180865	0.025878	0.70476	weighted	1	FALSE
SREBF1	IL4R	0.349659	-0.0242545	0.70477	weighted	1	FALSE
SREBF1	SLC25A3	-0.0352564	-0.00797709	0.704834	weighted	1	FALSE
SREBF1	MFSD3	-0.370839	-0.0409978	0.70497	weighted	1	FALSE
SREBF1	PKNOX1	0.045089	-0.0316529	0.705034	weighted	1	FALSE
SREBF1	CEP162	-0.534613	-0.0531196	0.705037	weighted	1	FALSE
SREBF1	TAS2R4	1.7789	-0.119044	0.705083	weighted	1	FALSE
SREBF1	ATP5PF	0.212006	0.0101192	0.704294	weighted	1	FALSE
SREBF1	ZNF197	0.437758	0.0342461	0.706586	weighted	1	FALSE
SREBF1	PFDN4	0.166358	-0.0302261	0.706614	weighted	1	FALSE
SREBF1	ANKRD37	1.25838	-0.799802	0.706766	weighted	1	FALSE
SREBF1	SLCO4C1	0.282902	-0.0270319	0.708637	weighted	1	FALSE
SREBF1	MIA3	-0.0735426	-0.0150342	0.708766	weighted	1	FALSE
SREBF1	PLA2G6	2.52216	-0.276902	0.708772	weighted	1	FALSE
SREBF1	LINC01023	0.16574	-0.196635	0.708807	weighted	1	FALSE
SREBF1	KCTD2	-0.311346	-0.0336344	0.708957	weighted	1	FALSE
SREBF1	ITPK1-AS1	0.854248	-0.267524	0.709053	weighted	1	FALSE
SREBF1	ZMIZ1	0.124877	0.0136326	0.709067	weighted	1	FALSE
SREBF1	SLCO2B1	0.0279351	0.015543	0.709207	weighted	1	FALSE
SREBF1	RPS2P29	1.54663	-2.84518	0.709246	weighted	1	FALSE
SREBF1	SNHG9	0.163108	0.0506971	0.709363	weighted	1	FALSE
SREBF1	SLC66A2	-0.0211004	-0.0207756	0.70857	weighted	1	FALSE
SREBF1	LINC02363	0.820346	0.108906	0.709399	weighted	1	FALSE
SREBF1	TRIP11	0.141226	-0.0163988	0.7095	weighted	1	FALSE
SREBF1	SGPL1	0.0140825	0.0211657	0.709567	weighted	1	FALSE
SREBF1	EMILIN2	0.829278	-0.0400427	0.709627	weighted	1	FALSE
SREBF1	EEF1A1P11	1.51226	-0.714538	0.709639	weighted	1	FALSE
SREBF1	XRCC1	-0.121875	0.0247347	0.70967	weighted	1	FALSE
SREBF1	TXNL1	-0.149833	-0.0145301	0.709737	weighted	1	FALSE
SREBF1	CEBPG	0.310384	0.0163684	0.709774	weighted	1	FALSE
SREBF1	SMYD2	-0.974897	0.0312312	0.70989	weighted	1	FALSE
SREBF1	RNU1-134P	0.587554	-0.275597	0.710013	weighted	1	FALSE
SREBF1	NKAPD1	0.331658	-0.022646	0.710031	weighted	1	FALSE
SREBF1	ZNF780B	0.330677	0.0290299	0.709479	weighted	1	FALSE
SREBF1	PPP1R18	0.0283144	-0.0127174	0.703466	weighted	1	FALSE
SREBF1	IDI1	0.104425	0.0137713	0.708568	weighted	1	FALSE
SREBF1	TFEB	-0.575517	0.0223532	0.708532	weighted	1	FALSE
SREBF1	DNAJA1	0.12038	-0.00932321	0.706776	weighted	1	FALSE
SREBF1	ETV1	-0.127442	-0.0383273	0.706792	weighted	1	FALSE
SREBF1	TARS2	0.53486	-0.040173	0.706852	weighted	1	FALSE
SREBF1	MT-ND5	-0.0368509	-0.00542295	0.706857	weighted	1	FALSE
SREBF1	IPCEF1	-0.155176	-0.0198366	0.706864	weighted	1	FALSE
SREBF1	LINC00954	1.67679	0.128605	0.70704	weighted	1	FALSE
SREBF1	TBC1D10A	0.868489	0.0424483	0.707058	weighted	1	FALSE
SREBF1	FNBP4	0.32331	0.0143215	0.707076	weighted	1	FALSE
SREBF1	LINC01572	0.54257	0.0430248	0.707165	weighted	1	FALSE
SREBF1	GEMIN7	0.855229	-0.0307685	0.707189	weighted	1	FALSE
SREBF1	ATXN1-AS1	-0.12109	-0.151389	0.708566	weighted	1	FALSE
SREBF1	RDH13	0.695122	-0.0584951	0.707286	weighted	1	FALSE
SREBF1	TMEM102	0.15533	0.03014	0.70741	weighted	1	FALSE
SREBF1	NEK2	0.253495	-0.0937542	0.707688	weighted	1	FALSE
SREBF1	KLHDC8B	1.66231	0.072063	0.707794	weighted	1	FALSE
SREBF1	HLCS-AS1	2.07233	-0.205832	0.70785	weighted	1	FALSE
SREBF1	ING2-DT	-0.117289	-0.063677	0.707955	weighted	1	FALSE
SREBF1	NATD1	-0.122659	-0.13204	0.708092	weighted	1	FALSE
SREBF1	KDM5A	0.0495323	0.0110232	0.708154	weighted	1	FALSE
SREBF1	TBX18	0.856492	-0.0603671	0.708268	weighted	1	FALSE
SREBF1	TGFA	3.14729	-1.12524	0.708363	weighted	1	FALSE
SREBF1	CLCN6	-0.42393	-0.035429	0.708399	weighted	1	FALSE
SREBF1	ATP6AP1-DT	-0.211379	-0.0292827	0.707296	weighted	1	FALSE
SREBF1	TSG101	0.152464	-0.0177507	0.703384	weighted	1	FALSE
SREBF1	SEC23IP	0.0364781	-0.0240943	0.703257	weighted	1	FALSE
SREBF1	GTF2A1-AS1	1.7136	-0.69944	0.703237	weighted	1	FALSE
SREBF1	THOC3	0.957193	-0.0878981	0.698136	weighted	1	FALSE
SREBF1	SEMA4A	0.0430855	0.0299934	0.69816	weighted	1	FALSE
SREBF1	NFX1	-0.00388174	-0.0258942	0.698191	weighted	1	FALSE
SREBF1	TMEM230	0.18093	-0.013823	0.698217	weighted	1	FALSE
SREBF1	TAS2R14	0.873359	0.0625001	0.698228	weighted	1	FALSE
SREBF1	C5orf34	0.381581	0.0436347	0.698316	weighted	1	FALSE
SREBF1	TOLLIP	0.161132	0.0217605	0.698356	weighted	1	FALSE
SREBF1	DAAM1	-0.309804	0.0337282	0.698447	weighted	1	FALSE
SREBF1	RABGGTB	-0.130577	-0.0226752	0.698553	weighted	1	FALSE
SREBF1	CENATAC	-0.321851	-0.0288629	0.698647	weighted	1	FALSE
SREBF1	BOP1	0.198425	-0.056969	0.698074	weighted	1	FALSE
SREBF1	GUCD1	0.229538	0.0246587	0.69875	weighted	1	FALSE
SREBF1	RPL18A	-0.0648651	-0.00838904	0.699119	weighted	1	FALSE
SREBF1	SPN	0.156767	0.011428	0.699126	weighted	1	FALSE
SREBF1	NCF4	0.0556941	-0.0122728	0.699373	weighted	1	FALSE
SREBF1	MRPS5	-0.226639	-0.0191838	0.69946	weighted	1	FALSE
SREBF1	NDRG3	0.116063	0.0220562	0.69958	weighted	1	FALSE
SREBF1	C8orf88	0.343382	0.081545	0.699823	weighted	1	FALSE
SREBF1	ZNF329	-0.153259	-8.46346	0.699868	weighted	1	FALSE
SREBF1	SBNO2	-0.46216	0.0435687	0.699915	weighted	1	FALSE
SREBF1	GSTK1	-0.0424355	-0.0130315	0.699922	weighted	1	FALSE
SREBF1	MGAT3	1.18679	-0.277994	0.699963	weighted	1	FALSE
SREBF1	MAP3K7	0.460411	-0.0230836	0.698793	weighted	1	FALSE
SREBF1	IL27RA	0.554918	0.0425164	0.700179	weighted	1	FALSE
SREBF1	HERC5	0.12958	-0.0323657	0.69804	weighted	1	FALSE
SREBF1	SBF2	-0.119693	-0.0237821	0.697989	weighted	1	FALSE
SREBF1	NOTCH2	-0.066295	-0.0308541	0.696539	weighted	1	FALSE
SREBF1	ZNF232-AS1	1.03205	0.0377064	0.696543	weighted	1	FALSE
SREBF1	ATG4D	0.361991	0.0488077	0.696611	weighted	1	FALSE
SREBF1	BLTP2	-0.0426527	0.0163166	0.696625	weighted	1	FALSE
SREBF1	DAPK2	-0.238884	-0.0967039	0.696653	weighted	1	FALSE
SREBF1	LINC01530	0.312281	0.107226	0.696664	weighted	1	FALSE
SREBF1	LINC02908	0.242901	-0.0435163	0.696788	weighted	1	FALSE
SREBF1	COL6A1	0.747589	0.0476421	0.696855	weighted	1	FALSE
SREBF1	BIN2	-0.0900063	-0.0112224	0.696942	weighted	1	FALSE
SREBF1	RPS9	-0.046265	-0.00632344	0.697011	weighted	1	FALSE
SREBF1	WDR74	-0.109597	0.0356861	0.698016	weighted	1	FALSE
SREBF1	CCNK	0.128696	0.0141461	0.69705	weighted	1	FALSE
SREBF1	SBDS	0.391309	0.0205315	0.6974	weighted	1	FALSE
SREBF1	SYNRG	-0.086302	-0.0162159	0.697524	weighted	1	FALSE
SREBF1	TMED9	-0.0377558	0.011312	0.697551	weighted	1	FALSE
SREBF1	INTS6L	0.814698	0.0364899	0.697611	weighted	1	FALSE
SREBF1	C12orf60	0.777483	-0.284991	0.69763	weighted	1	FALSE
SREBF1	FAAP24	0.131279	-0.0735738	0.697669	weighted	1	FALSE
SREBF1	LRRC59	0.117763	0.0206717	0.697674	weighted	1	FALSE
SREBF1	KIFC1	-0.292197	-0.0433489	0.697705	weighted	1	FALSE
SREBF1	SESTD1	0.606168	0.0425294	0.697726	weighted	1	FALSE
SREBF1	ABCB4	0.754687	-0.0476217	0.697764	weighted	1	FALSE
SREBF1	TAB2	0.104736	0.014495	0.697279	weighted	1	FALSE
SREBF1	B3GALNT1	-0.712912	-0.0377626	0.710062	weighted	1	FALSE
SREBF1	UTP15	-0.041395	0.0393788	0.700248	weighted	1	FALSE
SREBF1	LDLRAD2	1.36464	-0.127525	0.700388	weighted	1	FALSE
SREBF1	WDR37	0.426844	0.0238947	0.702019	weighted	1	FALSE
SREBF1	SGTB	0.711046	-0.0358995	0.702075	weighted	1	FALSE
SREBF1	YWHAQ	-0.160492	-0.0164872	0.702082	weighted	1	FALSE
SREBF1	LPIN1	-0.470001	-0.0290512	0.702097	weighted	1	FALSE
SREBF1	IRF2	-0.00784087	-0.016799	0.702184	weighted	1	FALSE
SREBF1	CEP97	-0.335931	-0.0537007	0.702322	weighted	1	FALSE
SREBF1	NUDCD3	0.423999	0.0285555	0.702416	weighted	1	FALSE
SREBF1	CEP250	-0.257296	-0.029204	0.702424	weighted	1	FALSE
SREBF1	MBTPS1	0.0911237	0.0198574	0.702504	weighted	1	FALSE
SREBF1	MRAS	0.646899	0.0567833	0.702544	weighted	1	FALSE
SREBF1	IFT43	0.45619	0.0349796	0.702014	weighted	1	FALSE
SREBF1	SMC6	0.171559	-0.0311444	0.702557	weighted	1	FALSE
SREBF1	DDX54	0.331674	-0.0246482	0.702684	weighted	1	FALSE
SREBF1	CCDC144A	1.41922	-3.21118	0.702731	weighted	1	FALSE
SREBF1	LIX1L	0.171462	-0.044398	0.702873	weighted	1	FALSE
SREBF1	PCNP	0.0428867	-0.0167748	0.702878	weighted	1	FALSE
SREBF1	ARHGEF3	0.0333359	-0.0380063	0.70288	weighted	1	FALSE
SREBF1	DIPK1A	0.330495	-0.206642	0.702923	weighted	1	FALSE
SREBF1	INTS9	1.03345	-0.0731553	0.702932	weighted	1	FALSE
SREBF1	ALCAM	0.0255796	0.0116367	0.703162	weighted	1	FALSE
SREBF1	TCF25	0.0282952	-0.0100794	0.703163	weighted	1	FALSE
SREBF1	DUSP3	0.0715952	-0.0238446	0.70319	weighted	1	FALSE
SREBF1	TULP4	-0.109715	-0.0290827	0.702568	weighted	1	FALSE
SREBF1	GPCPD1	-0.0415133	0.0176275	0.700255	weighted	1	FALSE
SREBF1	ING1	-0.061034	0.0348203	0.701932	weighted	1	FALSE
SREBF1	H3-3A-DT	1.45382	-0.199802	0.701784	weighted	1	FALSE
SREBF1	IL4I1	-0.240241	-0.0791233	0.700408	weighted	1	FALSE
SREBF1	ZSWIM1	1.54049	0.0752487	0.700539	weighted	1	FALSE
SREBF1	DYNLT2	0.96548	0.0939155	0.700675	weighted	1	FALSE
SREBF1	ZNF579	-0.831751	0.0655554	0.700812	weighted	1	FALSE
SREBF1	LPIN2	0.181504	-0.0128576	0.700895	weighted	1	FALSE
SREBF1	MZF1-AS1	0.19847	-0.0434958	0.700915	weighted	1	FALSE
SREBF1	SERINC1	0.0237905	-0.0122639	0.700929	weighted	1	FALSE
SREBF1	CDKAL1	-0.0139221	-0.0379017	0.701044	weighted	1	FALSE
SREBF1	IRAK2	-0.991586	-0.068167	0.701055	weighted	1	FALSE
SREBF1	ELAC1	0.144181	0.0294069	0.701129	weighted	1	FALSE
SREBF1	HP1BP3	0.207462	0.0104194	0.701858	weighted	1	FALSE
SREBF1	UBXN6	0.425093	0.0244137	0.701147	weighted	1	FALSE
SREBF1	TSTD1	-0.232992	0.0374019	0.701446	weighted	1	FALSE
SREBF1	GCAT	1.14748	0.0593891	0.701468	weighted	1	FALSE
SREBF1	MAVS	0.000514043	-0.0190506	0.701542	weighted	1	FALSE
SREBF1	LNP1	0.935359	-0.267899	0.701571	weighted	1	FALSE
SREBF1	MAPKAPK3	-0.124521	-0.0222924	0.701622	weighted	1	FALSE
SREBF1	LINC02207	0.55192	-6.39595	0.701645	weighted	1	FALSE
SREBF1	RNF215	0.350541	0.048334	0.701725	weighted	1	FALSE
SREBF1	CISD1	0.38816	-0.0233278	0.701733	weighted	1	FALSE
SREBF1	HEIH	-0.169044	0.0332692	0.701761	weighted	1	FALSE
SREBF1	TBX6	4.13662	-0.319239	0.701777	weighted	1	FALSE
SREBF1	APMAP	0.396238	0.0179226	0.701418	weighted	1	FALSE
SREBF1	DYM	-0.0482622	0.021334	0.710155	weighted	1	FALSE
SREBF1	TTC3	0.262498	0.0104546	0.710211	weighted	1	FALSE
SREBF1	SLFN5	-0.0975039	0.0269101	0.710217	weighted	1	FALSE
SREBF1	TIGD5	-0.236325	0.0370216	0.719956	weighted	1	FALSE
SREBF1	CLCC1	0.530189	-0.0257369	0.720081	weighted	1	FALSE
SREBF1	DTX4	-0.210825	0.0432831	0.720189	weighted	1	FALSE
SREBF1	LCP2	0.12343	0.0124935	0.720228	weighted	1	FALSE
SREBF1	RNGTT	0.183127	0.0226099	0.72025	weighted	1	FALSE
SREBF1	ADGRE5	-0.258893	-0.0674659	0.720269	weighted	1	FALSE
SREBF1	MED11	0.269159	-0.034251	0.720272	weighted	1	FALSE
SREBF1	HIPK3	0.270667	-0.0167079	0.720334	weighted	1	FALSE
SREBF1	NCBP3	0.0466394	0.0176651	0.720363	weighted	1	FALSE
SREBF1	UBE2R2	-0.227709	0.0143349	0.72038	weighted	1	FALSE
SREBF1	APC	0.218437	-0.0164919	0.719763	weighted	1	FALSE
SREBF1	PPP1R12A-AS1	-0.183104	-0.0921004	0.720465	weighted	1	FALSE
SREBF1	RGS10	0.0926031	0.00648899	0.720482	weighted	1	FALSE
SREBF1	AZIN1	-0.0757262	-0.019824	0.720706	weighted	1	FALSE
SREBF1	LPAR6	-0.116873	-0.00891729	0.720806	weighted	1	FALSE
SREBF1	FLVCR1	0.170578	-0.0333271	0.72086	weighted	1	FALSE
SREBF1	APAF1	0.0106258	-0.0139096	0.72093	weighted	1	FALSE
SREBF1	MARK3	0.12789	0.0138487	0.720934	weighted	1	FALSE
SREBF1	FBXW11	0.111198	-0.0171059	0.720955	weighted	1	FALSE
SREBF1	GSTM3	0.45451	0.0159909	0.721225	weighted	1	FALSE
SREBF1	AVEN	-0.630956	-0.0299786	0.721254	weighted	1	FALSE
SREBF1	HSD17B8	-0.234719	0.0307747	0.721317	weighted	1	FALSE
SREBF1	OAZ2	0.355057	0.0183612	0.720482	weighted	1	FALSE
SREBF1	SLC43A3	1.04698	0.0468779	0.721394	weighted	1	FALSE
SREBF1	PSMA4	0.0715563	0.00952748	0.719393	weighted	1	FALSE
SREBF1	TRMU	0.23613	0.0316994	0.719336	weighted	1	FALSE
SREBF1	SPRED1	0.226526	0.0162317	0.71791	weighted	1	FALSE
SREBF1	EIF2AK3-DT	1.3182	-0.398845	0.717952	weighted	1	FALSE
SREBF1	CPQ	0.115539	-0.0233146	0.717986	weighted	1	FALSE
SREBF1	GPI	0.204164	0.0160811	0.718021	weighted	1	FALSE
SREBF1	RASL10A	0.741734	-0.0907243	0.718112	weighted	1	FALSE
SREBF1	TST	0.250492	0.0192069	0.718122	weighted	1	FALSE
SREBF1	UBE2S	-0.088454	-0.0215166	0.718251	weighted	1	FALSE
SREBF1	MAN2B1	0.0412509	-0.0189114	0.718262	weighted	1	FALSE
SREBF1	NECTIN1	1.0621	0.0722807	0.718347	weighted	1	FALSE
SREBF1	NDUFA4L2	2.78271	0.128248	0.718405	weighted	1	FALSE
SREBF1	BCAP29	0.974853	-0.0514779	0.719357	weighted	1	FALSE
SREBF1	FLT3LG	3.6577	0.124764	0.718427	weighted	1	FALSE
SREBF1	COP1-DT	1.41534	-0.123269	0.718875	weighted	1	FALSE
SREBF1	INTS2	0.00470544	0.0305346	0.719033	weighted	1	FALSE
SREBF1	LINC02975	1.54619	-0.121706	0.719104	weighted	1	FALSE
SREBF1	VAMP8	-0.0176681	-0.00718529	0.719117	weighted	1	FALSE
SREBF1	FBXO44	-0.38415	0.0426054	0.719203	weighted	1	FALSE
SREBF1	MAN2A1	-0.191172	-0.0152447	0.719205	weighted	1	FALSE
SREBF1	MIDEAS-AS1	1.05631	0.0541578	0.719256	weighted	1	FALSE
SREBF1	METTL18	0.444134	-0.0558826	0.71928	weighted	1	FALSE
SREBF1	GABARAP	-0.023236	-0.0237134	0.719315	weighted	1	FALSE
SREBF1	PCYOX1L	0.683314	0.0346601	0.719316	weighted	1	FALSE
SREBF1	BACE1	1.08007	0.0254684	0.7185	weighted	1	FALSE
SREBF1	TET3	0.386976	-0.024523	0.717788	weighted	1	FALSE
SREBF1	MLKL	0.171158	0.025046	0.721554	weighted	1	FALSE
SREBF1	HSPA1A	1.36091	-0.164454	0.722009	weighted	1	FALSE
SREBF1	SNX14	0.400819	0.0200208	0.723666	weighted	1	FALSE
SREBF1	TMEM126B	-0.074327	-0.0220831	0.723786	weighted	1	FALSE
SREBF1	NHEJ1	0.829036	-0.204052	0.723787	weighted	1	FALSE
SREBF1	FOXP1-DT	1.34338	-0.356358	0.72388	weighted	1	FALSE
SREBF1	WWOX	-0.623567	-0.0389018	0.723958	weighted	1	FALSE
SREBF1	NARF-AS2	0.379853	0.0771913	0.724031	weighted	1	FALSE
SREBF1	CENPP	-0.042596	0.0264685	0.724129	weighted	1	FALSE
SREBF1	GASK1B	0.17256	-0.0244161	0.724171	weighted	1	FALSE
SREBF1	DDIT4-AS1	0.607322	0.0739878	0.724226	weighted	1	FALSE
SREBF1	CASC3	0.0756723	-0.0255297	0.724612	weighted	1	FALSE
SREBF1	SRD5A1	-1.01751	-0.0428791	0.723576	weighted	1	FALSE
SREBF1	MRPL57	-0.0590131	-0.0115068	0.724836	weighted	1	FALSE
SREBF1	TIRAP	-0.401602	-0.0371464	0.724997	weighted	1	FALSE
SREBF1	ZEB1-AS1	0.0439217	-0.0930393	0.725008	weighted	1	FALSE
SREBF1	HMGN5	0.0460308	0.0187516	0.725063	weighted	1	FALSE
SREBF1	SNX25	0.626879	0.0579376	0.725174	weighted	1	FALSE
SREBF1	FPR1	0.100054	-0.0130189	0.725247	weighted	1	FALSE
SREBF1	TYMS	-0.169042	-0.021995	0.725289	weighted	1	FALSE
SREBF1	ELP1	-0.534375	0.0281309	0.725377	weighted	1	FALSE
SREBF1	ZNF200	0.0780225	0.0384481	0.72549	weighted	1	FALSE
SREBF1	PRR15-DT	1.84562	-0.487886	0.725658	weighted	1	FALSE
SREBF1	SLC37A4	-0.393221	-0.039479	0.725755	weighted	1	FALSE
SREBF1	HSBP1L1	2.69578	0.122831	0.72493	weighted	1	FALSE
SREBF1	DNAL1	0.715489	0.0491432	0.721599	weighted	1	FALSE
SREBF1	OGFRL1	-0.111491	-0.00734736	0.72357	weighted	1	FALSE
SREBF1	CD74	0.00546573	0.00405445	0.723344	weighted	1	FALSE
SREBF1	SMC4	0.0297756	-0.0197719	0.722065	weighted	1	FALSE
SREBF1	PORCN	-0.621418	-0.0704968	0.72214	weighted	1	FALSE
SREBF1	CABLES2	-0.891779	-0.23261	0.722154	weighted	1	FALSE
SREBF1	NUCKS1	-0.180285	-0.00861709	0.72221	weighted	1	FALSE
SREBF1	DCLRE1B	-0.310324	-0.0450825	0.72222	weighted	1	FALSE
SREBF1	SINHCAF	0.296516	-0.0141381	0.722261	weighted	1	FALSE
SREBF1	ELOB	-0.0162522	-0.00954203	0.722312	weighted	1	FALSE
SREBF1	MTMR14	-0.0533707	0.0174816	0.722333	weighted	1	FALSE
SREBF1	UBL7	0.0427889	-0.0215451	0.722383	weighted	1	FALSE
SREBF1	CARS2	0.535593	0.0281914	0.722385	weighted	1	FALSE
SREBF1	ZEB2-AS1	0.775604	-0.0911861	0.72337	weighted	1	FALSE
SREBF1	UBALD1	0.515421	0.0362954	0.722411	weighted	1	FALSE
SREBF1	SNCA	-0.0630446	0.0143168	0.722591	weighted	1	FALSE
SREBF1	ETV5	-0.0801702	-0.0134246	0.72273	weighted	1	FALSE
SREBF1	CSTF3-DT	0.520438	-0.240383	0.722752	weighted	1	FALSE
SREBF1	SIPA1L3	0.168711	0.0313175	0.722768	weighted	1	FALSE
SREBF1	C2orf69	0.255931	-0.039251	0.722895	weighted	1	FALSE
SREBF1	TBX3	0.770987	-0.126079	0.722897	weighted	1	FALSE
SREBF1	SLC35E1	-0.413449	0.0201064	0.722905	weighted	1	FALSE
SREBF1	BFAR	0.35712	-0.0213091	0.722911	weighted	1	FALSE
SREBF1	PIGX	-0.0743316	-0.0300714	0.723095	weighted	1	FALSE
SREBF1	PRMT7	0.279246	-0.0302916	0.723299	weighted	1	FALSE
SREBF1	CADPS2	0.50086	-0.240518	0.722547	weighted	1	FALSE
SREBF1	CCT5	0.0226478	0.0107261	0.696422	weighted	1	FALSE
SREBF1	ARHGAP18	-0.0264955	-0.00995357	0.717772	weighted	1	FALSE
SREBF1	MXD1	0.049887	0.0202638	0.717599	weighted	1	FALSE
SREBF1	DHCR7-DT	1.34618	0.104058	0.712226	weighted	1	FALSE
SREBF1	SPRY3	1.02638	-0.253836	0.712239	weighted	1	FALSE
SREBF1	ITGA6	0.0467843	0.051881	0.712402	weighted	1	FALSE
SREBF1	UBE2J2	0.262029	-0.0188765	0.712562	weighted	1	FALSE
SREBF1	BDP1	-0.0512178	-0.0135277	0.712622	weighted	1	FALSE
SREBF1	NMNAT3	0.0774459	0.0546454	0.712625	weighted	1	FALSE
SREBF1	ELF4	-0.0523316	-0.0374854	0.71274	weighted	1	FALSE
SREBF1	TSC2	0.335897	0.0261026	0.712911	weighted	1	FALSE
SREBF1	CYP1B1-AS1	0.819852	-0.261534	0.712914	weighted	1	FALSE
SREBF1	DCTN6	0.228496	0.020728	0.712914	weighted	1	FALSE
SREBF1	JPT1	0.0974193	0.00776404	0.712009	weighted	1	FALSE
SREBF1	HSBP1	0.193457	0.0122172	0.71292	weighted	1	FALSE
SREBF1	NLGN4Y	0.167001	0.0473701	0.712984	weighted	1	FALSE
SREBF1	GTF2H1	0.0384932	0.0232491	0.713025	weighted	1	FALSE
SREBF1	MLEC	0.137735	-0.00906077	0.71305	weighted	1	FALSE
SREBF1	NUP188	0.336054	0.0376616	0.713226	weighted	1	FALSE
SREBF1	PITPNB	-0.161268	-0.0187439	0.713323	weighted	1	FALSE
SREBF1	TTLL4	-0.443491	-0.038621	0.713456	weighted	1	FALSE
SREBF1	MT1F	1.74987	-0.58109	0.713669	weighted	1	FALSE
SREBF1	CD3G	1.35776	-0.0880891	0.713741	weighted	1	FALSE
SREBF1	RIPK3	1.56735	-0.0741755	0.713749	weighted	1	FALSE
SREBF1	PIK3R3	0.520279	0.0503159	0.713764	weighted	1	FALSE
SREBF1	CKB	-0.179423	-0.0150903	0.712975	weighted	1	FALSE
SREBF1	STON1	0.603754	0.0915742	0.713805	weighted	1	FALSE
SREBF1	DDX11-AS1	1.59134	-0.282106	0.712	weighted	1	FALSE
SREBF1	LINC01138	-0.325195	-0.0334145	0.711957	weighted	1	FALSE
SREBF1	PLEKHG3	0.239757	-0.470373	0.710339	weighted	1	FALSE
SREBF1	FABP3	1.01583	0.0300355	0.710433	weighted	1	FALSE
SREBF1	C18orf32	0.367624	0.0292174	0.710556	weighted	1	FALSE
SREBF1	PTPN2	0.16142	0.0131422	0.710726	weighted	1	FALSE
SREBF1	PPIL3	-0.405804	0.0264033	0.710977	weighted	1	FALSE
SREBF1	RPL10P12	1.20969	-0.642691	0.710978	weighted	1	FALSE
SREBF1	PAICS	0.445751	0.0183785	0.711018	weighted	1	FALSE
SREBF1	SIRT6	1.07395	-0.0507168	0.711107	weighted	1	FALSE
SREBF1	AKAP13	-0.0313348	-0.0108851	0.711182	weighted	1	FALSE
SREBF1	CHD8	-0.0405994	0.0141835	0.711215	weighted	1	FALSE
SREBF1	RIMKLB	0.197031	-0.124546	0.711966	weighted	1	FALSE
SREBF1	DCP1B	-0.435926	-0.0431448	0.711241	weighted	1	FALSE
SREBF1	GSTO1	-0.128875	-0.0110302	0.711342	weighted	1	FALSE
SREBF1	GLRX	-0.0153185	-0.0089484	0.711417	weighted	1	FALSE
SREBF1	GMIP	0.472516	0.0207488	0.711586	weighted	1	FALSE
SREBF1	COPS6	-0.00312852	0.0154049	0.71162	weighted	1	FALSE
SREBF1	RASAL3	-0.0464267	-0.0153193	0.711652	weighted	1	FALSE
SREBF1	GCH1	1.79256	0.0701179	0.711683	weighted	1	FALSE
SREBF1	GPR89A	-0.131901	-0.131128	0.711719	weighted	1	FALSE
SREBF1	KDM3B	0.271643	-0.0218523	0.711751	weighted	1	FALSE
SREBF1	RASA4B	-0.412954	0.0552277	0.711794	weighted	1	FALSE
SREBF1	TMEM30A	0.100383	0.011488	0.711947	weighted	1	FALSE
SREBF1	CDC123	0.110973	0.0123563	0.711259	weighted	1	FALSE
SREBF1	ALMS1-IT1	0.178818	-0.183377	0.717616	weighted	1	FALSE
SREBF1	MEA1	-0.0819053	-0.0179819	0.714017	weighted	1	FALSE
SREBF1	SGK1	-0.0832895	-0.015734	0.714066	weighted	1	FALSE
SREBF1	SEC61A2	0.872491	-0.0555988	0.715858	weighted	1	FALSE
SREBF1	MCRIP2	0.178281	-0.0208231	0.715878	weighted	1	FALSE
SREBF1	TMEM202-AS1	1.07216	-0.26459	0.715916	weighted	1	FALSE
SREBF1	SLC19A2	-0.252977	0.0829662	0.715949	weighted	1	FALSE
SREBF1	NSMCE3	0.343563	-0.0239041	0.715984	weighted	1	FALSE
SREBF1	PAK1	0.10776	0.00760767	0.716104	weighted	1	FALSE
SREBF1	PRDX5	0.1504	0.00921604	0.716237	weighted	1	FALSE
SREBF1	DUSP14	0.277215	0.0390837	0.716274	weighted	1	FALSE
SREBF1	EMC7	-0.17366	-0.0184661	0.71646	weighted	1	FALSE
SREBF1	ACVR2B	0.617705	-0.113513	0.716487	weighted	1	FALSE
SREBF1	SMAGP	-0.0938447	0.0185775	0.715787	weighted	1	FALSE
SREBF1	NUDT22	-0.430559	-0.0226063	0.716528	weighted	1	FALSE
SREBF1	MYEF2	0.883137	-0.0862251	0.716865	weighted	1	FALSE
SREBF1	FNBP1L	0.432161	-0.0212089	0.716909	weighted	1	FALSE
SREBF1	HEXD	0.226807	0.0231319	0.717003	weighted	1	FALSE
SREBF1	APOC1	0.348197	0.0177774	0.717032	weighted	1	FALSE
SREBF1	PSME3IP1	-0.16063	-0.0143811	0.717071	weighted	1	FALSE
SREBF1	DTNBP1	0.436665	0.0216684	0.717206	weighted	1	FALSE
SREBF1	CBR3-AS1	0.997986	-0.0991741	0.717275	weighted	1	FALSE
SREBF1	ZFHX3-AS1	0.790883	0.0600783	0.717387	weighted	1	FALSE
SREBF1	ALKBH8	0.173027	0.0550361	0.717389	weighted	1	FALSE
SREBF1	ATXN1L	-0.0838681	-0.0610765	0.71759	weighted	1	FALSE
SREBF1	MMP24OS	0.337265	-0.0164857	0.716628	weighted	1	FALSE
SREBF1	SPPL2B	0.306644	0.0396722	0.714055	weighted	1	FALSE
SREBF1	FBXO46	0.834505	0.0600289	0.715783	weighted	1	FALSE
SREBF1	SLC25A12	0.132631	0.0409154	0.715615	weighted	1	FALSE
SREBF1	OSBPL1A	0.397003	-0.0212518	0.714074	weighted	1	FALSE
SREBF1	TMEM169	-0.401818	0.0381683	0.714092	weighted	1	FALSE
SREBF1	LCLAT1	0.745976	0.0352652	0.714097	weighted	1	FALSE
SREBF1	SIKE1	-0.49083	0.0223034	0.714382	weighted	1	FALSE
SREBF1	SCYL3	0.945618	0.0376471	0.714465	weighted	1	FALSE
SREBF1	RBP1	1.22971	-0.229177	0.714613	weighted	1	FALSE
SREBF1	PIN1	0.0859472	0.0167305	0.714671	weighted	1	FALSE
SREBF1	YIPF5	-0.0763453	-0.0213495	0.714674	weighted	1	FALSE
SREBF1	COPRS	0.123079	0.0158615	0.714696	weighted	1	FALSE
SREBF1	KAT5	-0.62349	-0.0384252	0.714756	weighted	1	FALSE
SREBF1	ERVK13-1	-0.292182	0.0340808	0.715704	weighted	1	FALSE
SREBF1	SYNGAP1-AS1	0.763712	-0.128169	0.714801	weighted	1	FALSE
SREBF1	RABL3	0.0300914	-0.0387687	0.714931	weighted	1	FALSE
SREBF1	C19orf25	-0.394521	-0.0220082	0.715018	weighted	1	FALSE
SREBF1	VPS28	0.0731767	0.0114129	0.715079	weighted	1	FALSE
SREBF1	PRPF8	-0.034836	-0.0132903	0.715093	weighted	1	FALSE
SREBF1	HEBP1	-0.296521	-0.0189998	0.715182	weighted	1	FALSE
SREBF1	MTCO1P11	-0.126435	-0.103798	0.715245	weighted	1	FALSE
SREBF1	SLFN12L	1.79846	-0.185232	0.715515	weighted	1	FALSE
SREBF1	MSH6	0.0755945	-0.0172471	0.715549	weighted	1	FALSE
SREBF1	ARHGAP42	1.77196	-0.100228	0.71557	weighted	1	FALSE
SREBF1	AKT1	0.307377	-0.0331911	0.715592	weighted	1	FALSE
SREBF1	DST	0.258214	-0.0145489	0.714848	weighted	1	FALSE
SREBF1	TCFL5	-0.247862	-0.113765	0.642748	weighted	1	FALSE
SREBF1	TMUB1	0.0279642	-0.0118371	0.869272	weighted	1	FALSE
SREBF1	GLE1	-0.333012	-0.0148464	0.869416	weighted	1	FALSE
SREBF1	CDAN1	-0.7539	-1505.6	0.999703	weighted	1	FALSE
SREBF1	SERPING1	-0.800563	-1415.34	0.999703	weighted	1	FALSE
SREBF1	RPL31P8	-0.902658	-1481.58	0.999703	weighted	1	FALSE
SREBF1	GHRLOS	-0.908414	-1479.85	0.999703	weighted	1	FALSE
SREBF1	TJP3	-0.42886	-1415.59	0.999704	weighted	1	FALSE
SREBF1	NT5M	-0.429922	-1440.72	0.999704	weighted	1	FALSE
SREBF1	KHK	-1.12181	-1455.57	0.999704	weighted	1	FALSE
SREBF1	CD72	-0.45163	-1437.05	0.999704	weighted	1	FALSE
SREBF1	C2CD5-AS1	-0.782541	-1402.71	0.999706	weighted	1	FALSE
SREBF1	DPH5-DT	1.28821	-1475.92	0.999707	weighted	1	FALSE
SREBF1	ROR2	-0.00504958	-1482.58	0.999707	weighted	1	FALSE
SREBF1	MAD1L1	-0.816476	-1459.45	0.999707	weighted	1	FALSE
SREBF1	RPS25P3	-0.384809	-1395.34	0.999707	weighted	1	FALSE
SREBF1	TPM3P6	0.168155	-1383.35	0.999707	weighted	1	FALSE
SREBF1	GPR141BP	-0.397673	-1394.27	0.999709	weighted	1	FALSE
SREBF1	PLEKHA7	-1.46434	-1527.91	0.999709	weighted	1	FALSE
SREBF1	APOBEC2	-0.445934	-1435.24	0.999709	weighted	1	FALSE
SREBF1	FTH1P16	-1.65058	-1523.34	0.999709	weighted	1	FALSE
SREBF1	RPL41P2	-0.432727	-1436.12	0.99971	weighted	1	FALSE
SREBF1	KTN1-AS1	1.80596	-1440.87	0.99971	weighted	1	FALSE
SREBF1	SBF2-AS1	0.83239	-1363.62	0.999711	weighted	1	FALSE
SREBF1	PGAM2	-0.631604	-1442.76	0.999702	weighted	1	FALSE
SREBF1	SMYD5	-1.20346	-1487.47	0.999702	weighted	1	FALSE
SREBF1	STPG1	-1.13374	-1463.16	0.999702	weighted	1	FALSE
SREBF1	DSEL	-0.479278	-1436.65	0.999702	weighted	1	FALSE
SREBF1	MEIS2	-0.523871	-1532.37	0.999696	weighted	1	FALSE
SREBF1	ZSCAN22	0.672242	-1344.81	0.999696	weighted	1	FALSE
SREBF1	SNX33	0.133327	-1378.74	0.999696	weighted	1	FALSE
SREBF1	TPRG1-AS1	0.133327	-1378.74	0.999696	weighted	1	FALSE
SREBF1	IL17RE	-0.494254	-1445.28	0.999696	weighted	1	FALSE
SREBF1	CLEC12A-AS1	-0.488377	-1440.54	0.999697	weighted	1	FALSE
SREBF1	LINC02773	-1.50098	-1516.19	0.999697	weighted	1	FALSE
SREBF1	ZNF432	-1.66724	-1500.9	0.999697	weighted	1	FALSE
SREBF1	SLPI	-1.25553	-1500.07	0.999697	weighted	1	FALSE
SREBF1	SYNGAP1	-0.874827	-1445.16	0.999697	weighted	1	FALSE
SREBF1	DND1	-0.400587	-1412.5	0.999712	weighted	1	FALSE
SREBF1	RBBP4P1	-0.739008	-1351.61	0.999698	weighted	1	FALSE
SREBF1	BCL10-AS1	-0.9313	-1486.86	0.999699	weighted	1	FALSE
SREBF1	P2RX5	1.77253	-1444.36	0.9997	weighted	1	FALSE
SREBF1	TBC1D2	-0.847636	-1436.72	0.9997	weighted	1	FALSE
SREBF1	CCDC88C	-0.896327	-1463.35	0.9997	weighted	1	FALSE
SREBF1	SMARCD3	-0.895658	-1465.2	0.9997	weighted	1	FALSE
SREBF1	RPS27P7	-0.88439	-1462.49	0.9997	weighted	1	FALSE
SREBF1	AK3P3	-1.24176	-1506.27	0.999701	weighted	1	FALSE
SREBF1	TMEM17	-0.389226	-1380.03	0.999701	weighted	1	FALSE
SREBF1	HORMAD1	0.509833	-1481.93	0.999701	weighted	1	FALSE
SREBF1	TOMM22-DT	-1.49527	-1528.1	0.999702	weighted	1	FALSE
SREBF1	MIR210HG	-0.475198	-1435.3	0.999698	weighted	1	FALSE
SREBF1	SULT4A1	-0.340735	-1441.68	0.999712	weighted	1	FALSE
SREBF1	RNVU1-24	-0.590727	-1461.21	0.999712	weighted	1	FALSE
SREBF1	DDX10P1	-0.435187	-1442.43	0.999713	weighted	1	FALSE
SREBF1	SEMA4G	-0.604577	-1502.71	0.999756	weighted	1	FALSE
SREBF1	GPBAR1	-1.64787	-1458.31	0.999762	weighted	1	FALSE
SREBF1	STS	-1.39447	-1577.96	0.999763	weighted	1	FALSE
SREBF1	TTC21A	-1.08308	-1533.09	0.999763	weighted	1	FALSE
SREBF1	CD19	-1.04691	-1548.36	0.999766	weighted	1	FALSE
SREBF1	ZBTB9	-0.549334	-1508.77	0.999769	weighted	1	FALSE
SREBF1	FOXO4	-1.00243	-1549.36	0.999771	weighted	1	FALSE
SREBF1	ANGPTL6	-0.992129	-1549.14	0.999771	weighted	1	FALSE
SREBF1	DISP2	0.928857	-1564.08	0.999776	weighted	1	FALSE
SREBF1	RPS15P4	-1.09638	-1564.21	0.99978	weighted	1	FALSE
SREBF1	FHIP1A-DT	0.294861	-1205.85	0.999756	weighted	1	FALSE
SREBF1	PRDM10-DT	0.317651	-1612.85	0.999782	weighted	1	FALSE
SREBF1	TRIB1	-2.93978	-1652.13	0.999784	weighted	1	FALSE
SREBF1	TNFRSF10A-DT	-1.60921	-1615.49	0.999785	weighted	1	FALSE
SREBF1	PHF24	-1.37665	-1597.42	0.999787	weighted	1	FALSE
SREBF1	CHST14	-1.33688	-1703.24	0.999788	weighted	1	FALSE
SREBF1	FAM229A	-0.552742	-1530.41	0.999789	weighted	1	FALSE
SREBF1	OIP5	0.0996775	-1622.56	0.99979	weighted	1	FALSE
SREBF1	XYLT2	-1.64869	-1531.88	0.999792	weighted	1	FALSE
SREBF1	SLA2	-0.563327	-1533.84	0.999793	weighted	1	FALSE
SREBF1	SELL	0.481607	-1617.77	0.999794	weighted	1	FALSE
SREBF1	PPIAP41	-1.60848	-1618.66	0.999794	weighted	1	FALSE
SREBF1	ARG2	-2.49357	-1664.5	0.999783	weighted	1	FALSE
SREBF1	CTDP1-DT	-0.917354	-1460.79	0.999695	weighted	1	FALSE
SREBF1	MTA1-DT	-0.0441504	-1614.08	0.999754	weighted	1	FALSE
SREBF1	TNK1	-1.21982	-1498.52	0.999738	weighted	1	FALSE
SREBF1	CYP51A1-AS1	-0.382621	-1403.78	0.999713	weighted	1	FALSE
SREBF1	FOXD2	-0.744575	-1403.94	0.999713	weighted	1	FALSE
SREBF1	TNPO1P1	-0.344198	-1400.16	0.999714	weighted	1	FALSE
SREBF1	HSPD1P11	-1.13114	-1503.42	0.999716	weighted	1	FALSE
SREBF1	RASGRP1	-0.389015	-1415.84	0.999717	weighted	1	FALSE
SREBF1	RND1	-0.365949	-1414.19	0.999717	weighted	1	FALSE
SREBF1	RGS5	1.30421	-1379.35	0.999719	weighted	1	FALSE
SREBF1	LINC02542	0.467967	-1419.31	0.999719	weighted	1	FALSE
SREBF1	MRPS36P4	-0.613842	-1472.84	0.999719	weighted	1	FALSE
SREBF1	PCAT7	-0.373924	-1415.13	0.999719	weighted	1	FALSE
SREBF1	EEF1A1P13	-0.996007	-1523.22	0.999753	weighted	1	FALSE
SREBF1	RPS3AP38	-0.321022	-1388.2	0.999721	weighted	1	FALSE
SREBF1	TWF2-DT	-0.695675	-1459.04	0.999723	weighted	1	FALSE
SREBF1	BBS1	-0.288841	-1354.69	0.999723	weighted	1	FALSE
SREBF1	CPS1	-0.662073	-1382.55	0.999727	weighted	1	FALSE
SREBF1	H2BC13	0.293913	-1091.94	0.999727	weighted	1	FALSE
SREBF1	RPS3P3	0.293913	-1091.94	0.999727	weighted	1	FALSE
SREBF1	DHDH	-0.247841	-1350.32	0.999729	weighted	1	FALSE
SREBF1	NAMPT-AS1	-0.62634	-1489.27	0.999733	weighted	1	FALSE
SREBF1	TSNARE1	-0.891877	-1507.87	0.999734	weighted	1	FALSE
SREBF1	DNAH8	1.07219	-1471.85	0.999737	weighted	1	FALSE
SREBF1	NDUFA7	-0.777404	-1450.2	0.999738	weighted	1	FALSE
SREBF1	RPSA2	0.699638	-1418.19	0.999721	weighted	1	FALSE
SREBF1	ECHDC3	-0.850427	-1418.57	0.999695	weighted	1	FALSE
SREBF1	NDUFB2-AS1	0.284073	-1520.97	0.999694	weighted	1	FALSE
SREBF1	OR10J2P	-0.501665	-1440.33	0.999694	weighted	1	FALSE
SREBF1	NRIP3	-0.344016	-1339.09	0.999582	weighted	1	FALSE
SREBF1	TENT5B	-0.783232	-1390.02	0.999582	weighted	1	FALSE
SREBF1	CLEC19A	-0.732467	-1357.53	0.999585	weighted	1	FALSE
SREBF1	LINC00484	-0.598378	-1385.96	0.99959	weighted	1	FALSE
SREBF1	PRSS16	-1.3029	-1455.67	0.999591	weighted	1	FALSE
SREBF1	PAK1IP1	0.058853	2.89906e-05	0.999597	weighted	1	FALSE
SREBF1	SH3BP4	-2.29971	-1549.09	0.999614	weighted	1	FALSE
SREBF1	ZFTA	-1.43427	-1485.75	0.999621	weighted	1	FALSE
SREBF1	REM2	-0.642651	-1554.86	0.999627	weighted	1	FALSE
SREBF1	ARMH4	-1.74766	-1515.54	0.999629	weighted	1	FALSE
SREBF1	TMC3-AS1	-1.08697	-1394.31	0.999575	weighted	1	FALSE
SREBF1	CELSR2	-0.602178	-1507.18	0.999629	weighted	1	FALSE
SREBF1	CCNE2	-3.5399	-1626.67	0.99963	weighted	1	FALSE
SREBF1	PAPLN	-0.801531	-1372.86	0.999635	weighted	1	FALSE
SREBF1	POTEE	-1.04639	-1463.9	0.999642	weighted	1	FALSE
SREBF1	RNF180	-1.89894	-1534.67	0.999642	weighted	1	FALSE
SREBF1	MCF2L2	0.638863	-1495.47	0.999643	weighted	1	FALSE
SREBF1	LINC00173	-1.36171	-1488.45	0.999643	weighted	1	FALSE
SREBF1	FAM72A	0.717476	-1493	0.999644	weighted	1	FALSE
SREBF1	MIR5188	-0.734739	-1400.12	0.999649	weighted	1	FALSE
SREBF1	RPL39P26	-0.570036	-1423.77	0.999651	weighted	1	FALSE
SREBF1	ZNF530	-1.38588	-1483.53	0.999655	weighted	1	FALSE
SREBF1	PBLD	0.996592	-1539.57	0.99963	weighted	1	FALSE
SREBF1	MSTO1	-1.35244	-1549.25	0.999655	weighted	1	FALSE
SREBF1	ZNF284	-0.35091	-1326.94	0.999574	weighted	1	FALSE
SREBF1	TAFA2	-0.357134	-1357.65	0.999571	weighted	1	FALSE
SREBF1	ADAD1P1	0.495055	-1373.06	0.999537	weighted	1	FALSE
SREBF1	CLYBL	-0.859803	-1374.78	0.999538	weighted	1	FALSE
SREBF1	ZNF628	-1.22026	-1411.13	0.999539	weighted	1	FALSE
SREBF1	LINC02935	-1.25162	-1425.62	0.999539	weighted	1	FALSE
SREBF1	POU5F2	0.39316	-1453.15	0.999542	weighted	1	FALSE
SREBF1	ZNF429	-0.864761	-1373.89	0.999543	weighted	1	FALSE
SREBF1	LMTK3	-1.18643	-1395.42	0.999544	weighted	1	FALSE
SREBF1	UBAC2-AS1	-0.778447	-1318.57	0.999545	weighted	1	FALSE
SREBF1	VPS13B	0.357792	-3.58619e-05	0.999546	weighted	1	FALSE
SREBF1	SECTM1	0.304394	-1297.09	0.999546	weighted	1	FALSE
SREBF1	WIPF3	-0.708363	-1320.83	0.999572	weighted	1	FALSE
SREBF1	TCN2	-0.87752	-1388.03	0.999547	weighted	1	FALSE
SREBF1	MIOS-DT	-0.467127	-1358.82	0.999548	weighted	1	FALSE
SREBF1	ENDOG	0.0416099	3.98123e-05	0.99955	weighted	1	FALSE
SREBF1	RNF122	1.10198	-1345.33	0.999552	weighted	1	FALSE
SREBF1	ZNF502	0.0785835	-1338.43	0.999554	weighted	1	FALSE
SREBF1	SRD5A3	-1.14231	-1385.74	0.999557	weighted	1	FALSE
SREBF1	LINC00562	-0.403196	-1352.81	0.999558	weighted	1	FALSE
SREBF1	FAHD2B	-1.12026	-1409.64	0.999558	weighted	1	FALSE
SREBF1	OSCP1	1.15635	-1333.57	0.999566	weighted	1	FALSE
SREBF1	NPHP1	-0.371912	-1319.69	0.999566	weighted	1	FALSE
SREBF1	VPS26BP1	1.86872	-1329.81	0.99957	weighted	1	FALSE
SREBF1	EMC1-AS1	-0.0055068	-1370.35	0.999547	weighted	1	FALSE
SREBF1	AJM1	-1.59648	-1616.67	0.999794	weighted	1	FALSE
SREBF1	RUNDC3A-AS1	-1.6685	-1524.26	0.999659	weighted	1	FALSE
SREBF1	MRPL38	0.0794013	-1540.61	0.999663	weighted	1	FALSE
SREBF1	WDR83OS	-0.913838	-1475.09	0.999685	weighted	1	FALSE
SREBF1	FDX2	-2.41511	-1581.68	0.999685	weighted	1	FALSE
SREBF1	HMGB1P21	-2.2273	-1550.33	0.999686	weighted	1	FALSE
SREBF1	UNC119B	-2.12046	-1565.1	0.999686	weighted	1	FALSE
SREBF1	PAQR5	-0.226039	-1539.44	0.999687	weighted	1	FALSE
SREBF1	STARD8	-1.97149	-1557.51	0.999687	weighted	1	FALSE
SREBF1	TIGD7	-2.07994	-1539.18	0.999687	weighted	1	FALSE
SREBF1	TRDN-AS1	-0.508869	-1442.01	0.999688	weighted	1	FALSE
SREBF1	HYKK	-1.73134	-1509.95	0.999689	weighted	1	FALSE
SREBF1	CGN	-0.931155	-1461.35	0.999689	weighted	1	FALSE
SREBF1	TMEM81	-0.435811	-1434.39	0.999685	weighted	1	FALSE
SREBF1	KRT8P33	1.25861	-1444.12	0.99969	weighted	1	FALSE
SREBF1	NCAPGP1	-0.947796	-1477.85	0.99969	weighted	1	FALSE
SREBF1	ZBTB42	-0.859574	-1414.26	0.999691	weighted	1	FALSE
SREBF1	TTC28	1.45724	-1444.7	0.999691	weighted	1	FALSE
SREBF1	HERPUD2-AS1	-0.772181	-1547.02	0.999691	weighted	1	FALSE
SREBF1	MEFV	-2.10021	-1560.6	0.999691	weighted	1	FALSE
SREBF1	LKAAEAR1	1.09683	-1472.74	0.999693	weighted	1	FALSE
SREBF1	PRICKLE1	-1.08732	-1396.81	0.999693	weighted	1	FALSE
SREBF1	CATSPER2	-1.08351	-1574.6	0.999693	weighted	1	FALSE
SREBF1	SNAPC1	-0.828242	-1562.73	0.999693	weighted	1	FALSE
SREBF1	H2AZ2-DT	1.7968	-1426.04	0.999694	weighted	1	FALSE
SREBF1	DPY19L3-DT	-0.53141	-1442.77	0.99969	weighted	1	FALSE
SREBF1	BICDL1	0.153314	-1522.5	0.99966	weighted	1	FALSE
SREBF1	CD1B	-1.32522	-1509.58	0.999684	weighted	1	FALSE
SREBF1	HMGB1P19	-0.524241	-1442.77	0.999684	weighted	1	FALSE
SREBF1	BATF2	-2.22679	-1572.63	0.999665	weighted	1	FALSE
SREBF1	WDR5B-DT	-2.85967	-1614.36	0.999667	weighted	1	FALSE
SREBF1	NKILA	-1.63212	-1528.19	0.99967	weighted	1	FALSE
SREBF1	DZIP1L	-2.34179	-1498.8	0.99967	weighted	1	FALSE
SREBF1	C2orf15	-0.545736	-1437.42	0.999672	weighted	1	FALSE
SREBF1	LINC02976	-1.8345	-1546.54	0.999672	weighted	1	FALSE
SREBF1	MISFA	-1.62039	-1527.98	0.999673	weighted	1	FALSE
SREBF1	CAGE1	-1.00796	-1468.32	0.999673	weighted	1	FALSE
SREBF1	DDTL	0.419413	-1523.45	0.999675	weighted	1	FALSE
SREBF1	CRADD	-1.13752	-1598.11	0.999676	weighted	1	FALSE
SREBF1	SPATA1	-0.870979	-1472.91	0.999684	weighted	1	FALSE
SREBF1	ZNF155	-0.212257	-1520.23	0.999678	weighted	1	FALSE
SREBF1	TRIM16	-0.613554	-1571.08	0.99968	weighted	1	FALSE
SREBF1	CCL5	-0.494717	-1380.25	0.999681	weighted	1	FALSE
SREBF1	SLC35D1	-2.37205	-1547.63	0.999681	weighted	1	FALSE
SREBF1	GRK4	-2.28864	-1563.65	0.999681	weighted	1	FALSE
SREBF1	UNC79	-1.00132	-1471.77	0.999681	weighted	1	FALSE
SREBF1	CAPN2	-1.91291	-1509.23	0.999682	weighted	1	FALSE
SREBF1	DDX50P1	-2.24019	-1538.15	0.999683	weighted	1	FALSE
SREBF1	CASTOR2	-2.39732	-1560.69	0.999683	weighted	1	FALSE
SREBF1	ZSCAN20	-0.0563315	-1548.57	0.999683	weighted	1	FALSE
SREBF1	SYT15B	-1.77225	-1529.47	0.999683	weighted	1	FALSE
SREBF1	SPIN2A	0.650019	-1542.81	0.999678	weighted	1	FALSE
SREBF1	SOBP	-1.64024	-1400.08	0.999535	weighted	1	FALSE
SREBF1	GPRIN1	0.559095	-1535.26	0.999794	weighted	1	FALSE
SREBF1	PRRG2	-1.78562	-1615.82	0.999795	weighted	1	FALSE
SREBF1	SPA17	-0.0987381	-1684.95	0.999872	weighted	1	FALSE
SREBF1	BBS12	1.28777	-1693.41	0.999872	weighted	1	FALSE
SREBF1	CASC9	-0.510691	-1608.86	0.999872	weighted	1	FALSE
SREBF1	EDRF1-DT	-0.92514	-1643.57	0.999873	weighted	1	FALSE
SREBF1	RPL5P34	-0.904452	-1628.65	0.999873	weighted	1	FALSE
SREBF1	EDNRB	-0.814298	-1583.95	0.999873	weighted	1	FALSE
SREBF1	TMSB4XP1	-0.327476	-1505.05	0.999873	weighted	1	FALSE
SREBF1	TP53INP2	-0.441343	-1572.64	0.999873	weighted	1	FALSE
SREBF1	LRRC17	0.13763	-1562.45	0.999873	weighted	1	FALSE
SREBF1	SCRG1	-0.907228	-1628.18	0.999873	weighted	1	FALSE
SREBF1	ERMN	-1.07579	-1670.36	0.999874	weighted	1	FALSE
SREBF1	ARHGEF35	0.975572	-1665.96	0.999874	weighted	1	FALSE
SREBF1	PTK7	-1.16016	-1621.22	0.999874	weighted	1	FALSE
SREBF1	C12orf50	-0.463256	-1597.44	0.999874	weighted	1	FALSE
SREBF1	LINC02728	0.14631	-1563.54	0.999875	weighted	1	FALSE
SREBF1	RPS6KA2	-0.829983	-1601.96	0.999875	weighted	1	FALSE
SREBF1	HMGB1P31	-0.890573	-1629.94	0.999875	weighted	1	FALSE
SREBF1	SHLD3	-1.15106	-1622	0.999875	weighted	1	FALSE
SREBF1	RARA-AS1	0.593914	-1689.96	0.999875	weighted	1	FALSE
SREBF1	RWDD3-DT	-0.437601	-1581.06	0.999875	weighted	1	FALSE
SREBF1	TYMSOS	0.145577	-1559.02	0.999875	weighted	1	FALSE
SREBF1	GPR88	-0.938682	-1646.98	0.999872	weighted	1	FALSE
SREBF1	MOK	0.295672	-1446.43	0.999872	weighted	1	FALSE
SREBF1	CELA1	0.295672	-1446.43	0.999872	weighted	1	FALSE
SREBF1	CDKN2B	-1.27494	-1673.65	0.999872	weighted	1	FALSE
SREBF1	ZNF497	1.38192	-1649.14	0.999864	weighted	1	FALSE
SREBF1	PAM	-1.64613	-1709.65	0.999864	weighted	1	FALSE
SREBF1	ERICH5	-0.689647	-1446.72	0.999865	weighted	1	FALSE
SREBF1	TMCO6	-0.739959	-1809.04	0.999866	weighted	1	FALSE
SREBF1	GOLGA6L10	-0.564501	-1623.76	0.999866	weighted	1	FALSE
SREBF1	ZNF778-DT	-1.81847	-1729.62	0.999866	weighted	1	FALSE
SREBF1	BDNF-AS	-1.35982	-1550.86	0.999867	weighted	1	FALSE
SREBF1	GRHL1	-1.76904	-1690.31	0.999867	weighted	1	FALSE
SREBF1	VCAM1	-0.480688	-1618.1	0.999868	weighted	1	FALSE
SREBF1	USP18	-0.958336	-1631.87	0.999868	weighted	1	FALSE
SREBF1	COL15A1	-0.480488	-1610.45	0.999875	weighted	1	FALSE
SREBF1	GUCY1A1	-1.68433	-1655.22	0.999869	weighted	1	FALSE
SREBF1	MAN1A2P1	-1.57409	-1694.73	0.999869	weighted	1	FALSE
SREBF1	CYB561	-0.542164	-1613.48	0.999869	weighted	1	FALSE
SREBF1	ZNF446	-2.14886	-1735.87	0.999869	weighted	1	FALSE
SREBF1	PMFBP1	0.852773	-1587.1	0.999869	weighted	1	FALSE
SREBF1	CMTM1	0.561072	-1687.2	0.99987	weighted	1	FALSE
SREBF1	DNM1	-1.21487	-1629.83	0.99987	weighted	1	FALSE
SREBF1	PDF	-0.960147	-1643.6	0.99987	weighted	1	FALSE
SREBF1	SCMH1-DT	1.99513	-1611.52	0.99987	weighted	1	FALSE
SREBF1	LMNTD2	-1.30634	-1685.05	0.999871	weighted	1	FALSE
SREBF1	HLX-AS1	-0.388659	-1668.62	0.999872	weighted	1	FALSE
SREBF1	ELF3	-0.561729	-1623.62	0.999869	weighted	1	FALSE
SREBF1	NDFIP2	-0.409279	-1565.77	0.999875	weighted	1	FALSE
SREBF1	DUOX2	-0.437375	-1592.04	0.999876	weighted	1	FALSE
SREBF1	ATP5MFP6	0.148866	-1560.45	0.999876	weighted	1	FALSE
SREBF1	CEP83-DT	0.175286	-1563.04	0.999879	weighted	1	FALSE
SREBF1	GAPDHP43	0.175286	-1563.04	0.999879	weighted	1	FALSE
SREBF1	PPIAP72	0.971962	-1496.1	0.99988	weighted	1	FALSE
SREBF1	MYO1A	-1.10277	-1626.76	0.99988	weighted	1	FALSE
SREBF1	CCDC65	0.186552	-1568.46	0.99988	weighted	1	FALSE
SREBF1	ZNF391	0.182655	-1560.08	0.99988	weighted	1	FALSE
SREBF1	HIGD2A	-0.0233006	3.93065e-06	0.99988	weighted	1	FALSE
SREBF1	KCNMB3	0.188909	-1568.76	0.99988	weighted	1	FALSE
SREBF1	AIRN	0.185369	-1563.3	0.999881	weighted	1	FALSE
SREBF1	RPL17P18	1.85409	-1586.45	0.999881	weighted	1	FALSE
SREBF1	GOT1-DT	-1.17784	-1660.88	0.999879	weighted	1	FALSE
SREBF1	RPL9P33	-0.834351	-1660.88	0.999881	weighted	1	FALSE
SREBF1	BANF1P3	0.195251	-1569.49	0.999881	weighted	1	FALSE
SREBF1	C9orf85P2	0.189916	-1561.48	0.999881	weighted	1	FALSE
SREBF1	AURKC	-1.29151	-1602.42	0.999881	weighted	1	FALSE
SREBF1	PCDHA9	-0.454429	-1635.28	0.999881	weighted	1	FALSE
SREBF1	GCNT1P3	-0.378364	-1589.01	0.999881	weighted	1	FALSE
SREBF1	TOLLIP-DT	-0.833059	-1641.76	0.999881	weighted	1	FALSE
SREBF1	ZNF69	-0.853061	-1652.91	0.999881	weighted	1	FALSE
SREBF1	GAPDH-DT	0.199708	-1570.07	0.999882	weighted	1	FALSE
SREBF1	SOX2-OT	0.199708	-1570.07	0.999882	weighted	1	FALSE
SREBF1	RPL21P48	0.0466456	-1655.62	0.999882	weighted	1	FALSE
SREBF1	MAMSTR	-0.820491	-1619.15	0.999881	weighted	1	FALSE
SREBF1	SLC37A3	-1.07149	-1649.85	0.999863	weighted	1	FALSE
SREBF1	WNT10B	0.176837	-1567.17	0.999879	weighted	1	FALSE
SREBF1	BRICD5	-0.327257	-1525.35	0.999878	weighted	1	FALSE
SREBF1	SYNM	0.148866	-1560.45	0.999876	weighted	1	FALSE
SREBF1	MTND4P14	1.56301	-1680.85	0.999876	weighted	1	FALSE
SREBF1	SRP14-DT	-1.49294	-1690.84	0.999876	weighted	1	FALSE
SREBF1	ARHGEF26	0.150503	-1558.87	0.999876	weighted	1	FALSE
SREBF1	CPLANE2	0.150503	-1558.87	0.999876	weighted	1	FALSE
SREBF1	KCNAB1	1.66577	-1429.96	0.999876	weighted	1	FALSE
SREBF1	ZNF462	-1.42447	-1653.79	0.999876	weighted	1	FALSE
SREBF1	CTF1	-0.896786	-1650.98	0.999876	weighted	1	FALSE
SREBF1	FTH1P3	0.333818	-1584.77	0.999876	weighted	1	FALSE
SREBF1	RNF227	-0.813088	-1604.48	0.999876	weighted	1	FALSE
SREBF1	MAP1LC3B2	-0.419682	-1588.13	0.999878	weighted	1	FALSE
SREBF1	RAPGEFL1	0.15394	-1561.03	0.999876	weighted	1	FALSE
SREBF1	DAPL1	0.297559	-1468.5	0.999877	weighted	1	FALSE
SREBF1	SNCG	-0.483432	-1621.37	0.999877	weighted	1	FALSE
SREBF1	SYT9-AS1	-0.488411	-1628.38	0.999877	weighted	1	FALSE
SREBF1	SLC18A2-AS1	-0.281413	-1499.8	0.999878	weighted	1	FALSE
SREBF1	OBSL1	-0.913543	-1672.33	0.999878	weighted	1	FALSE
SREBF1	POLDIP3	0.16464	-1562.15	0.999878	weighted	1	FALSE
SREBF1	LEAP2	0.16938	-1566.28	0.999878	weighted	1	FALSE
SREBF1	PDE7B-AS1	0.16938	-1566.28	0.999878	weighted	1	FALSE
SREBF1	ERP27	2.92665	-1561.69	0.999878	weighted	1	FALSE
SREBF1	SMIM14-DT	2.92665	-1561.69	0.999878	weighted	1	FALSE
SREBF1	MTND1P11	-0.181206	-1670.18	0.999877	weighted	1	FALSE
SREBF1	EBAG9P1	-0.991096	-1654.76	0.999862	weighted	1	FALSE
SREBF1	RAVER1	0.741333	-1606.22	0.999862	weighted	1	FALSE
SREBF1	PLCG1	-1.17342	-1550.63	0.99986	weighted	1	FALSE
SREBF1	BBS5	-0.900436	-1535.02	0.999802	weighted	1	FALSE
SREBF1	POLD1	-1.74421	-1616.38	0.999802	weighted	1	FALSE
SREBF1	BASP1-AS1	-0.835113	-1509.9	0.999803	weighted	1	FALSE
SREBF1	KDM8	0.301503	-1597.7	0.999803	weighted	1	FALSE
SREBF1	CTCF-DT	-0.472081	-1504.3	0.999803	weighted	1	FALSE
SREBF1	PLCG1-AS1	-0.931203	-1567.11	0.999803	weighted	1	FALSE
SREBF1	FAM200C	-1.13264	-1514.17	0.999803	weighted	1	FALSE
SREBF1	ANO9	-1.47835	-1596.86	0.999804	weighted	1	FALSE
SREBF1	RNF32	-0.847297	-1518.22	0.999804	weighted	1	FALSE
SREBF1	C6orf163	0.306273	-1613.3	0.999804	weighted	1	FALSE
SREBF1	SLC27A2	-0.4703	-1528.83	0.999801	weighted	1	FALSE
SREBF1	CD300LD-AS1	-0.938611	-1569.74	0.999804	weighted	1	FALSE
SREBF1	LINC01291	0.138375	-1470.15	0.999805	weighted	1	FALSE
SREBF1	NAPSA	0.138375	-1470.15	0.999805	weighted	1	FALSE
SREBF1	OPLAH	-0.512049	-1538.74	0.999805	weighted	1	FALSE
SREBF1	CARNMT1-AS1	-0.901049	-1564.55	0.999805	weighted	1	FALSE
SREBF1	CRTC3-AS1	0.141527	-1471.25	0.999805	weighted	1	FALSE
SREBF1	DENND2C	0.141527	-1471.25	0.999805	weighted	1	FALSE
SREBF1	RPL34P6	1.57429	0.000101426	0.999806	weighted	1	FALSE
SREBF1	NEXN	1.29209	-1532.86	0.999806	weighted	1	FALSE
SREBF1	SUGT1P4-STRA6LP	-0.896766	-1566.46	0.999806	weighted	1	FALSE
SREBF1	LNX1	-1.20643	-1566.4	0.999807	weighted	1	FALSE
SREBF1	XPC-AS1	-0.330758	-1431.31	0.999804	weighted	1	FALSE
SREBF1	PINLYP	-0.418035	-1533.4	0.999807	weighted	1	FALSE
SREBF1	AMANZI	-0.471948	-1532.84	0.999801	weighted	1	FALSE
SREBF1	NBPF11	-1.95272	-1636.21	0.999801	weighted	1	FALSE
SREBF1	OGFOD2	-0.93287	-1568.19	0.999795	weighted	1	FALSE
SREBF1	MYH10	-0.531182	-1654.23	0.999795	weighted	1	FALSE
SREBF1	ALDH1B1	-0.457456	-1681.74	0.999795	weighted	1	FALSE
SREBF1	BRD3OS	-2.12621	-1635.49	0.999796	weighted	1	FALSE
SREBF1	LY9	-0.436173	-1524.68	0.999796	weighted	1	FALSE
SREBF1	MRM2	-0.75861	-1420.06	0.999796	weighted	1	FALSE
SREBF1	CATSPER1	0.0244698	-1607.16	0.999796	weighted	1	FALSE
SREBF1	NBPF8	-0.90543	-1517.88	0.999796	weighted	1	FALSE
SREBF1	GNRH1	-0.499207	-1531.19	0.999797	weighted	1	FALSE
SREBF1	LINC01943	-0.909252	-1648.01	0.999797	weighted	1	FALSE
SREBF1	RHPN1	-0.963096	-1571.87	0.999801	weighted	1	FALSE
SREBF1	RPS21-DT	0.105301	-1466.35	0.999797	weighted	1	FALSE
SREBF1	ZNF202	-0.989345	-1568.39	0.999798	weighted	1	FALSE
SREBF1	ZKSCAN7	0.872687	-1596.03	0.999798	weighted	1	FALSE
SREBF1	LINC01686	-0.537709	-1524.5	0.999798	weighted	1	FALSE
SREBF1	CDH26	-1.96954	-1636.68	0.999798	weighted	1	FALSE
SREBF1	RPS19P3	-1.26275	-1573.33	0.999799	weighted	1	FALSE
SREBF1	EML5	-1.30259	-1597.69	0.9998	weighted	1	FALSE
SREBF1	MAP4K1	-0.975071	-1573.66	0.9998	weighted	1	FALSE
SREBF1	IL23A	-1.74745	-1612.77	0.9998	weighted	1	FALSE
SREBF1	EDNRB-AS1	-0.907029	-1563.59	0.9998	weighted	1	FALSE
SREBF1	RPL13AP12	-0.478171	-1532.28	0.999801	weighted	1	FALSE
SREBF1	TSGA10IP	-0.6426	-1530.76	0.999797	weighted	1	FALSE
SREBF1	DDX55P1	-0.698507	-1502.46	0.999794	weighted	1	FALSE
SREBF1	H4C4	-0.783413	-1487.39	0.999807	weighted	1	FALSE
SREBF1	TRPC3	0.984583	-1560.38	0.999807	weighted	1	FALSE
SREBF1	ADPGK-AS1	1.96289	-1409.62	0.999818	weighted	1	FALSE
SREBF1	CPAMD8	-0.67089	-1450.7	0.99982	weighted	1	FALSE
SREBF1	NPAS3	0.215395	-1478.19	0.999821	weighted	1	FALSE
SREBF1	ENO4	-0.278521	-1476.03	0.999822	weighted	1	FALSE
SREBF1	ZFR2	1.92124	-1495.44	0.999822	weighted	1	FALSE
SREBF1	CDO1	-1.07509	-1558.2	0.999823	weighted	1	FALSE
SREBF1	EGFL7	-0.28306	-1483.67	0.999824	weighted	1	FALSE
SREBF1	HEATR3	-0.324679	1.41457e-05	0.999828	weighted	1	FALSE
SREBF1	H3-7	-1.47187	-1643.26	0.999831	weighted	1	FALSE
SREBF1	SNURF	0.275119	-1471.38	0.999831	weighted	1	FALSE
SREBF1	ULBP3	-0.343206	-1467.52	0.999815	weighted	1	FALSE
SREBF1	SPATA21	0.302911	-1457.23	0.999833	weighted	1	FALSE
SREBF1	MYBL1	-1.09192	-1520.78	0.999842	weighted	1	FALSE
SREBF1	MICOS10	-0.0208726	-7.3933e-06	0.999843	weighted	1	FALSE
SREBF1	DTWD1	-0.061684	-1.33856e-05	0.999844	weighted	1	FALSE
SREBF1	RPL32P5	0.295537	-1316.43	0.999845	weighted	1	FALSE
SREBF1	HAMP	-1.48094	-1542.8	0.999848	weighted	1	FALSE
SREBF1	HNRNPD-DT	-2.09582	-1730.38	0.999851	weighted	1	FALSE
SREBF1	TBC1D19	-1.05326	-1648.39	0.999852	weighted	1	FALSE
SREBF1	PFN4	0.240918	-1682.95	0.999856	weighted	1	FALSE
SREBF1	H4C9	-1.12833	-1511.15	0.999858	weighted	1	FALSE
SREBF1	ZSCAN31	-0.0939496	-1683.76	0.999858	weighted	1	FALSE
SREBF1	RPS26P18	-0.749305	-1597.82	0.999836	weighted	1	FALSE
SREBF1	NOTUM	-0.48258	-1531.05	0.999807	weighted	1	FALSE
SREBF1	TTC32-DT	-0.300028	-1430.61	0.999815	weighted	1	FALSE
SREBF1	LAGE3P1	0.183505	-1475.02	0.999814	weighted	1	FALSE
SREBF1	NDUFV2-AS1	-0.877112	-1545.92	0.999807	weighted	1	FALSE
SREBF1	LINC02649	-0.593539	-1544.09	0.999808	weighted	1	FALSE
SREBF1	ZNF415P1	0.657581	-1546.28	0.999808	weighted	1	FALSE
SREBF1	NDUFA9P1	-0.374812	-1461.24	0.999808	weighted	1	FALSE
SREBF1	GCNT2	-1.99117	-1610.61	0.999808	weighted	1	FALSE
SREBF1	KLF3-AS1	-0.400202	-1485	0.999809	weighted	1	FALSE
SREBF1	THTPA	0.161276	-1473.83	0.999809	weighted	1	FALSE
SREBF1	GARIN1A	-0.414701	-1498.01	0.999809	weighted	1	FALSE
SREBF1	MAPK13	-0.486087	-1537.22	0.999809	weighted	1	FALSE
SREBF1	GRIP1	-0.878317	-1559.44	0.99981	weighted	1	FALSE
SREBF1	FAM234B	-0.456326	-1543.04	0.999815	weighted	1	FALSE
SREBF1	TRIM7-AS2	-0.480187	-1542.02	0.99981	weighted	1	FALSE
SREBF1	EXOSC4	-0.176885	-1607.16	0.99981	weighted	1	FALSE
SREBF1	SUV39H2-DT	-0.862414	-1553.38	0.99981	weighted	1	FALSE
SREBF1	TAS2R31	0.167279	-1472.83	0.999811	weighted	1	FALSE
SREBF1	MORC2-AS1	1.88325	-1534.64	0.999811	weighted	1	FALSE
SREBF1	DACT3-AS1	-0.421112	-1518.93	0.999812	weighted	1	FALSE
SREBF1	TPT1P9	-0.861069	-1565	0.999812	weighted	1	FALSE
SREBF1	GIMAP7	-0.880074	-1568.25	0.999812	weighted	1	FALSE
SREBF1	PLCE1	-0.417299	-1506.47	0.999813	weighted	1	FALSE
SREBF1	HECW2-AS1	0.182995	-1476.56	0.999814	weighted	1	FALSE
SREBF1	SRI-AS1	-0.379995	-1491.56	0.999814	weighted	1	FALSE
SREBF1	ABCA10	0.165521	-1474.46	0.99981	weighted	1	FALSE
SREBF1	EMSLR	-1.43011	-1388.22	0.999533	weighted	1	FALSE
SREBF1	TTC9	-0.46143	-1321.41	0.999533	weighted	1	FALSE
SREBF1	UST-AS2	-0.485786	-1351.85	0.999532	weighted	1	FALSE
SREBF1	CHURC1	0.0624383	-0.00014342	0.996774	weighted	1	FALSE
SREBF1	ROMO1	0.00879508	-0.000142139	0.996783	weighted	1	FALSE
SREBF1	TMED7-TICAM2	1.01045	0.00265245	0.996903	weighted	1	FALSE
SREBF1	RBM4B	0.128583	-0.000302082	0.997039	weighted	1	FALSE
SREBF1	PPM1F	0.159685	-0.000248904	0.997074	weighted	1	FALSE
SREBF1	CANX	-0.102419	-7.1659e-05	0.997117	weighted	1	FALSE
SREBF1	NUDT16L1	-0.181932	-0.000205244	0.997186	weighted	1	FALSE
SREBF1	CAND1	0.0624421	0.000168356	0.997216	weighted	1	FALSE
SREBF1	MTCO3P12	-0.227664	0.000418738	0.997314	weighted	1	FALSE
SREBF1	EIF5A	0.225036	0.000133448	0.997466	weighted	1	FALSE
SREBF1	PSMB1	0.175893	7.30036e-05	0.997523	weighted	1	FALSE
SREBF1	ERMAP	0.298123	-0.000199671	0.997581	weighted	1	FALSE
SREBF1	SLC39A6	-0.0461675	0.000215881	0.997722	weighted	1	FALSE
SREBF1	NOXA1	-1.77258	-1133.46	0.997759	weighted	1	FALSE
SREBF1	PLCB1	1.04079	-0.000769803	0.997892	weighted	1	FALSE
SREBF1	SGPP2	1.82071	0.00111805	0.997895	weighted	1	FALSE
SREBF1	RPS6KA4	0.215055	-0.0001949	0.998005	weighted	1	FALSE
SREBF1	LRCH3	0.64484	0.000180855	0.99801	weighted	1	FALSE
SREBF1	NXT2	-0.114734	0.000191299	0.998015	weighted	1	FALSE
SREBF1	UBAP2L	0.718942	0.000138125	0.998028	weighted	1	FALSE
SREBF1	NDST1	0.264536	0.000234177	0.998078	weighted	1	FALSE
SREBF1	SGSM3	2.22747	0.00128827	0.996718	weighted	1	FALSE
SREBF1	CRNDE	-1.31234	-0.000533643	0.996566	weighted	1	FALSE
SREBF1	IFT122	0.720444	-0.000923591	0.996539	weighted	1	FALSE
SREBF1	MAP2K5	-0.286571	-0.000540063	0.996521	weighted	1	FALSE
SREBF1	TOR3A	-0.0546294	0.000487633	0.994356	weighted	1	FALSE
SREBF1	TRAF3IP1	0.124286	-0.000522227	0.99438	weighted	1	FALSE
SREBF1	REX1BD	-0.113304	-0.000216676	0.99453	weighted	1	FALSE
SREBF1	SEPTIN1	-0.434794	-0.000754784	0.994619	weighted	1	FALSE
SREBF1	SEPTIN2	-0.0566714	0.000161018	0.994805	weighted	1	FALSE
SREBF1	CCDC43	0.296475	-0.000369657	0.994814	weighted	1	FALSE
SREBF1	PAAF1	-0.0134722	-0.000475694	0.994921	weighted	1	FALSE
SREBF1	NDUFAF1	0.120665	0.000502587	0.995056	weighted	1	FALSE
SREBF1	USE1	0.627295	-0.000504351	0.995095	weighted	1	FALSE
SREBF1	CRYL1	-0.00400226	0.000321432	0.995158	weighted	1	FALSE
SREBF1	ATP1A1-AS1	-3.17171	-1277.06	0.9981	weighted	1	FALSE
SREBF1	STARD4	0.826346	-0.000414107	0.995261	weighted	1	FALSE
SREBF1	SLC48A1	1.51046	-0.000796663	0.99541	weighted	1	FALSE
SREBF1	ZBTB24	0.197014	-0.000313273	0.995576	weighted	1	FALSE
SREBF1	GBP3	0.668068	0.000577773	0.995679	weighted	1	FALSE
SREBF1	RACK1	0.00711857	-7.8196e-05	0.995805	weighted	1	FALSE
SREBF1	GATAD2A	0.100304	0.000267466	0.996008	weighted	1	FALSE
SREBF1	SELENOK	0.219888	-0.000208312	0.99603	weighted	1	FALSE
SREBF1	RYK	0.146092	-0.000441743	0.996125	weighted	1	FALSE
SREBF1	RHOB	-0.408844	0.000472913	0.996233	weighted	1	FALSE
SREBF1	AASDH	1.38715	0.000457616	0.996418	weighted	1	FALSE
SREBF1	APPBP2-DT	0.958776	0.000824624	0.996477	weighted	1	FALSE
SREBF1	RANBP17	1.6341	-0.00196103	0.995393	weighted	1	FALSE
SREBF1	ZNF595	-3.18025	-1276.26	0.998105	weighted	1	FALSE
SREBF1	CNTRL	-0.00192966	-8.17162e-05	0.998116	weighted	1	FALSE
SREBF1	NLGN3	-2.18218	-1207.59	0.99813	weighted	1	FALSE
SREBF1	MBTPS1-DT	-0.134847	-1306.29	0.998803	weighted	1	FALSE
SREBF1	COPE	-0.0252896	-4.47735e-05	0.998803	weighted	1	FALSE
SREBF1	IDNK	-1.8908	-1332.6	0.998806	weighted	1	FALSE
SREBF1	ZNF892	-1.8004	-1265.74	0.998806	weighted	1	FALSE
SREBF1	SIX5	-1.80996	-1270	0.998813	weighted	1	FALSE
SREBF1	LRRC37B	-0.6485	-1292.94	0.998822	weighted	1	FALSE
SREBF1	TMEM145	-1.9731	-1279.87	0.998824	weighted	1	FALSE
SREBF1	TSPAN32	-2.40842	-1319.54	0.998825	weighted	1	FALSE
SREBF1	CLEC17A	-1.27364	-1307.17	0.998826	weighted	1	FALSE
SREBF1	USP44	-0.966887	-1203.87	0.998828	weighted	1	FALSE
SREBF1	MTCO2P11	-2.00282	-1287.75	0.998797	weighted	1	FALSE
SREBF1	PTPN14	-0.163709	-1285.29	0.99883	weighted	1	FALSE
SREBF1	ST3GAL1-DT	-1.28453	-1235.55	0.998846	weighted	1	FALSE
SREBF1	NAIPP2	-0.953805	-1209.17	0.998856	weighted	1	FALSE
SREBF1	CHRNG	2.85431	0.00078705	0.998863	weighted	1	FALSE
SREBF1	STK33	2.85431	0.00078705	0.998863	weighted	1	FALSE
SREBF1	COA6-AS1	-2.65842	-1303.03	0.998865	weighted	1	FALSE
SREBF1	RPL4P7	-0.949657	-1209.81	0.998869	weighted	1	FALSE
SREBF1	DDX5	-0.00567182	2.18611e-05	0.998992	weighted	1	FALSE
SREBF1	LINC01311	-0.578655	-1194.02	0.998998	weighted	1	FALSE
SREBF1	LINC00862	-0.614605	-1208.94	0.999	weighted	1	FALSE
SREBF1	TMEM79	1.00512	-1276.92	0.999044	weighted	1	FALSE
SREBF1	LRRN1	-0.977928	-1204.63	0.998831	weighted	1	FALSE
SREBF1	NFE2L1	0.326078	-0.000441374	0.99432	weighted	1	FALSE
SREBF1	SHC3	0.129721	-1298.97	0.998793	weighted	1	FALSE
SREBF1	LRRC8D-DT	-0.836318	-1283.58	0.998779	weighted	1	FALSE
SREBF1	C5	0.00673027	0.000330388	0.998156	weighted	1	FALSE
SREBF1	UBA52	-0.00293881	-3.39673e-05	0.998187	weighted	1	FALSE
SREBF1	PLPPR2	-1.95835	-1198.58	0.998225	weighted	1	FALSE
SREBF1	CORO1A-AS1	0.0274827	-1176.68	0.99826	weighted	1	FALSE
SREBF1	LIPA	-0.0755741	6.82316e-05	0.998413	weighted	1	FALSE
SREBF1	SLC49A4	-0.297847	-0.000124067	0.998468	weighted	1	FALSE
SREBF1	ALG2	-0.117473	6.97099e-05	0.998495	weighted	1	FALSE
SREBF1	KRTCAP2	0.162361	7.74944e-05	0.998501	weighted	1	FALSE
SREBF1	IQSEC2	0.480403	-0.000223452	0.998529	weighted	1	FALSE
SREBF1	RAB29	0.063925	8.11581e-05	0.998549	weighted	1	FALSE
SREBF1	CRY2	-3.00736	-1351.86	0.99878	weighted	1	FALSE
SREBF1	CWC22	-0.168501	0.000100002	0.998552	weighted	1	FALSE
SREBF1	NUDT4	-2.25433	-1287.89	0.998672	weighted	1	FALSE
SREBF1	MACROD2	0.315535	-1282.08	0.998719	weighted	1	FALSE
SREBF1	LZTS2	-1.64228	-1373.6	0.998721	weighted	1	FALSE
SREBF1	NR6A1	-1.50296	-1315.92	0.998726	weighted	1	FALSE
SREBF1	ZBTB25	0.409783	0.000171724	0.998735	weighted	1	FALSE
SREBF1	CD2BP2-DT	-0.857681	-1282.69	0.99874	weighted	1	FALSE
SREBF1	APBA1	-0.0784656	-1309.02	0.99875	weighted	1	FALSE
SREBF1	SCN4B	-2.84349	-1346.04	0.998757	weighted	1	FALSE
SREBF1	CTIF	-1.24337	-1350.15	0.998765	weighted	1	FALSE
SREBF1	PNMA8A	-1.62889	-1251.78	0.998778	weighted	1	FALSE
SREBF1	CCR2	-0.957159	-1318.69	0.998657	weighted	1	FALSE
SREBF1	PFKFB3	0.320997	0.000840441	0.994207	weighted	1	FALSE
SREBF1	RAB1A	0.138387	-0.000322826	0.994186	weighted	1	FALSE
SREBF1	HDAC2-AS2	0.182237	0.0012217	0.994184	weighted	1	FALSE
SREBF1	CAMK1D	-0.0623058	0.00048426	0.989694	weighted	1	FALSE
SREBF1	CLDN12	1.39584	0.00216281	0.989756	weighted	1	FALSE
SREBF1	ESCO2	0.223162	-0.000810678	0.98978	weighted	1	FALSE
SREBF1	ZSCAN21	1.08948	0.00247253	0.9898	weighted	1	FALSE
SREBF1	PGD	0.0467044	0.000414019	0.989853	weighted	1	FALSE
SREBF1	AGTPBP1	0.0528046	-0.000704868	0.989919	weighted	1	FALSE
SREBF1	RBPMS	1.35906	-0.0031556	0.99007	weighted	1	FALSE
SREBF1	TRMT1L	-0.399705	0.00082987	0.990211	weighted	1	FALSE
SREBF1	SPATA2L	-0.482347	0.00491625	0.990287	weighted	1	FALSE
SREBF1	DERL2	0.272382	0.00060933	0.990309	weighted	1	FALSE
SREBF1	SLC2A6	-0.21065	0.0011564	0.989683	weighted	1	FALSE
SREBF1	HAVCR1	0.71464	-0.00808201	0.990412	weighted	1	FALSE
SREBF1	IARS1	-0.265218	0.000647393	0.990489	weighted	1	FALSE
SREBF1	TTC39B	1.92617	-0.0052681	0.990491	weighted	1	FALSE
SREBF1	GAPVD1	0.308983	-0.000480026	0.990542	weighted	1	FALSE
SREBF1	LINC02828	1.07029	0.00583853	0.990953	weighted	1	FALSE
SREBF1	LARS2	-0.175494	0.00121557	0.991024	weighted	1	FALSE
SREBF1	NFYC	0.26713	0.000632004	0.991077	weighted	1	FALSE
SREBF1	ERBB2	2.62688	0.00493339	0.991084	weighted	1	FALSE
SREBF1	RGS6	2.62688	0.00493339	0.991084	weighted	1	FALSE
SREBF1	GABPA	0.254303	0.000784436	0.99109	weighted	1	FALSE
SREBF1	LDOC1	0.620309	0.0018416	0.991106	weighted	1	FALSE
SREBF1	NFIA	2.11299	0.00235168	0.990417	weighted	1	FALSE
SREBF1	MTMR3	0.6943	-0.00111599	0.991118	weighted	1	FALSE
SREBF1	PIP4P2	-0.370757	-0.000848268	0.989658	weighted	1	FALSE
SREBF1	IKBKB-DT	1.60464	-0.00523336	0.989602	weighted	1	FALSE
SREBF1	HCG11	0.0093577	-0.00137069	0.988718	weighted	1	FALSE
SREBF1	ADRB1	-0.945705	0.00177974	0.988725	weighted	1	FALSE
SREBF1	PPP4R1	0.0457292	-0.001043	0.988762	weighted	1	FALSE
SREBF1	PCGF3-AS1	-0.281394	0.00123666	0.988798	weighted	1	FALSE
SREBF1	FAM83B	1.67572	-0.00361364	0.988803	weighted	1	FALSE
SREBF1	SF3B5	0.00389237	-0.000414154	0.988874	weighted	1	FALSE
SREBF1	CDPF1	0.389155	0.00191204	0.988892	weighted	1	FALSE
SREBF1	FGD3	-0.281327	0.0012995	0.988961	weighted	1	FALSE
SREBF1	VPS39	-0.0610966	-0.00110485	0.989035	weighted	1	FALSE
SREBF1	TALDO1	0.096375	-0.000305372	0.9891	weighted	1	FALSE
SREBF1	ANXA2R	1.80262	0.00221496	0.989651	weighted	1	FALSE
SREBF1	RPL36	0.0349134	-0.000233942	0.989161	weighted	1	FALSE
SREBF1	RERE	0.0342712	-0.000728369	0.98921	weighted	1	FALSE
SREBF1	IKZF1	0.108878	0.000489031	0.989224	weighted	1	FALSE
SREBF1	PPIP5K2	0.0666808	0.000423842	0.98929	weighted	1	FALSE
SREBF1	TCF12	-0.00626507	-0.000688628	0.989347	weighted	1	FALSE
SREBF1	SEPTIN6	0.336109	-0.000477309	0.989391	weighted	1	FALSE
SREBF1	EXOC1	-0.397488	0.000666903	0.989393	weighted	1	FALSE
SREBF1	GOLIM4	0.342941	-0.0006647	0.989438	weighted	1	FALSE
SREBF1	TMEM258	0.126779	-0.000324616	0.989491	weighted	1	FALSE
SREBF1	NME2	-0.0169596	-0.00110695	0.989522	weighted	1	FALSE
SREBF1	LINC01010	1.26995	-0.00332985	0.989563	weighted	1	FALSE
SREBF1	STRN4	-0.27861	0.00128881	0.989189	weighted	1	FALSE
SREBF1	BCAR3-AS1	-1.12743	-1274.51	0.999103	weighted	1	FALSE
SREBF1	ABHD17B	0.645864	0.00152444	0.99127	weighted	1	FALSE
SREBF1	CEP20	-0.346791	0.000802016	0.991291	weighted	1	FALSE
SREBF1	PIGBOS1	0.361656	0.000499148	0.993231	weighted	1	FALSE
SREBF1	SLC39A8	-0.539676	-0.00078179	0.993245	weighted	1	FALSE
SREBF1	HCG27	0.741408	-0.00554417	0.99333	weighted	1	FALSE
SREBF1	CD83	0.217335	-0.000698921	0.993422	weighted	1	FALSE
SREBF1	SRRD	0.229241	-0.000692066	0.993429	weighted	1	FALSE
SREBF1	MALSU1	0.417526	0.000673124	0.993435	weighted	1	FALSE
SREBF1	RDH11	0.19674	0.000371765	0.993467	weighted	1	FALSE
SREBF1	LY75	0.437961	-0.00131288	0.993521	weighted	1	FALSE
SREBF1	WBP2	0.292852	-0.000408629	0.9936	weighted	1	FALSE
SREBF1	PLEKHO2	-0.174812	0.000488617	0.99372	weighted	1	FALSE
SREBF1	PEPD	0.382505	-0.000348776	0.993085	weighted	1	FALSE
SREBF1	RAB39A	0.662907	-0.000584568	0.993748	weighted	1	FALSE
SREBF1	TMEM120A	0.509065	0.000756344	0.993837	weighted	1	FALSE
SREBF1	FTSJ1	-0.717944	-0.000859993	0.993846	weighted	1	FALSE
SREBF1	ACP2	-0.525905	-0.000680387	0.993863	weighted	1	FALSE
SREBF1	TMEM154	0.313314	0.000468234	0.993944	weighted	1	FALSE
SREBF1	TNRC6B	0.0485145	-0.000220336	0.994051	weighted	1	FALSE
SREBF1	RRN3	0.573442	-0.000745411	0.994083	weighted	1	FALSE
SREBF1	UBA2	-0.0626206	-0.000327971	0.994096	weighted	1	FALSE
SREBF1	RAP1GDS1	0.115691	0.000425066	0.994118	weighted	1	FALSE
SREBF1	TRIM36	0.0480184	-0.000550973	0.994122	weighted	1	FALSE
SREBF1	HEXIM2-AS1	-0.23236	-0.000571609	0.994155	weighted	1	FALSE
SREBF1	METTL25	-0.305812	0.000608773	0.993787	weighted	1	FALSE
SREBF1	LRRC14	-0.931698	-0.00143898	0.991274	weighted	1	FALSE
SREBF1	ZNF813	1.45546	-0.00202116	0.993046	weighted	1	FALSE
SREBF1	TTYH3	0.223018	-0.000445024	0.992853	weighted	1	FALSE
SREBF1	LENG1	-0.18742	-0.000955651	0.991295	weighted	1	FALSE
SREBF1	TXNDC11-AS1	0.762794	-0.00349704	0.991321	weighted	1	FALSE
SREBF1	EIF2D	0.0758933	0.000910581	0.991389	weighted	1	FALSE
SREBF1	JPX	-0.368095	-0.000550717	0.991546	weighted	1	FALSE
SREBF1	HSCB	-0.292754	0.000630366	0.991668	weighted	1	FALSE
SREBF1	SPHK2	-0.0156834	0.00121543	0.991831	weighted	1	FALSE
SREBF1	TIMM10	-0.0784515	-0.000617933	0.99186	weighted	1	FALSE
SREBF1	SPIB	1.35456	-0.00588171	0.991873	weighted	1	FALSE
SREBF1	FAM50B	0.287108	-0.00206393	0.991933	weighted	1	FALSE
SREBF1	ATP1B1	-0.263008	0.000481445	0.991959	weighted	1	FALSE
SREBF1	MYDGF	0.0197352	-0.000233843	0.992923	weighted	1	FALSE
SREBF1	POLRMT	0.782021	0.00184711	0.991966	weighted	1	FALSE
SREBF1	HPS5	-0.238314	-0.000504371	0.992016	weighted	1	FALSE
SREBF1	PRKAR2B	0.113017	0.00046053	0.992083	weighted	1	FALSE
SREBF1	DENND3	0.0833686	0.000470064	0.992091	weighted	1	FALSE
SREBF1	MYL12B	-0.10531	-0.000178538	0.992243	weighted	1	FALSE
SREBF1	C8orf44	0.415116	-0.00126653	0.992544	weighted	1	FALSE
SREBF1	ADPRS	0.601839	0.000572778	0.992552	weighted	1	FALSE
SREBF1	ANKMY2	1.1995	0.000978693	0.99257	weighted	1	FALSE
SREBF1	SRPRB	-0.1842	0.00064635	0.992652	weighted	1	FALSE
SREBF1	SELENOS	-0.0587571	-0.000326771	0.992799	weighted	1	FALSE
SREBF1	IER2	-0.00419515	0.000165239	0.992815	weighted	1	FALSE
SREBF1	TTC21B	0.0722082	0.000840328	0.992004	weighted	1	FALSE
SREBF1	MFSD14A	-0.748874	-1243.33	0.999108	weighted	1	FALSE
SREBF1	LINC02993	0.0805108	-1323.09	0.99911	weighted	1	FALSE
SREBF1	OR4F17	0.207889	-1328.27	0.999132	weighted	1	FALSE
SREBF1	CABP4	-1.42059	-1302.02	0.999489	weighted	1	FALSE
SREBF1	RHPN2	-1.18266	-1498.89	0.999489	weighted	1	FALSE
SREBF1	RN7SL735P	-1.01939	-1387.04	0.99949	weighted	1	FALSE
SREBF1	ITGA6-AS1	-0.974422	-1384.84	0.999491	weighted	1	FALSE
SREBF1	NOCT	-2.22	-1483.35	0.999493	weighted	1	FALSE
SREBF1	CBLL1-AS1	-0.352864	-1468.37	0.999494	weighted	1	FALSE
SREBF1	LINC01873	-1.61282	-1437.62	0.999494	weighted	1	FALSE
SREBF1	NPIPB15	-1.59128	-1437.91	0.999497	weighted	1	FALSE
SREBF1	MB	1.34075	-1397.27	0.999498	weighted	1	FALSE
SREBF1	LRWD1	-2.48377	-1448.26	0.999498	weighted	1	FALSE
SREBF1	RN7SKP292	3.78918	-1321.94	0.999487	weighted	1	FALSE
SREBF1	DXO	-2.17959	-1485.52	0.999498	weighted	1	FALSE
SREBF1	ZNF717	-2.33844	-1492.92	0.999498	weighted	1	FALSE
SREBF1	EFCAB6-DT	-0.544634	-1348.72	0.999499	weighted	1	FALSE
SREBF1	H2AC13	-1.58224	-1418.61	0.999499	weighted	1	FALSE
SREBF1	KDM5C-IT1	-0.528091	-1347.18	0.9995	weighted	1	FALSE
SREBF1	PEX11A	-2.43379	-1489	0.999502	weighted	1	FALSE
SREBF1	POPDC2	-1.34332	-1416.89	0.999503	weighted	1	FALSE
SREBF1	NFATC2IP-AS1	-1.59396	-1435.96	0.999504	weighted	1	FALSE
SREBF1	ZNF239	-1.32051	-1404.6	0.999505	weighted	1	FALSE
SREBF1	HLA-DOB	-0.956637	-1388.53	0.999506	weighted	1	FALSE
SREBF1	GTF2IRD2B	-1.5088	-1381.29	0.999507	weighted	1	FALSE
SREBF1	APOBEC3H	-1.57469	-1438.27	0.999498	weighted	1	FALSE
SREBF1	TCEA1P2	-0.828689	-1430.92	0.999508	weighted	1	FALSE
SREBF1	SLC35G2	-0.984824	-1382.88	0.999487	weighted	1	FALSE
SREBF1	WWC3	-2.92189	-1531.89	0.999484	weighted	1	FALSE
SREBF1	TMEM11-DT	-1.45949	-1391.49	0.999407	weighted	1	FALSE
SREBF1	GPR55	-1.1893	-1323.68	0.999411	weighted	1	FALSE
SREBF1	RPS27AP12	-0.566995	-1310.55	0.999412	weighted	1	FALSE
SREBF1	PPP1R14BP3	-1.49595	-1402.08	0.99942	weighted	1	FALSE
SREBF1	SLC26A1	-0.682954	-1331.11	0.999428	weighted	1	FALSE
SREBF1	NRBP2	-1.91928	-1438.89	0.99943	weighted	1	FALSE
SREBF1	HDAC10	-3.02479	-1525.39	0.999433	weighted	1	FALSE
SREBF1	MIR4280HG	-1.89993	-1440.71	0.99944	weighted	1	FALSE
SREBF1	CCDC102B	-1.69584	-1424.92	0.999443	weighted	1	FALSE
SREBF1	NIPBL-DT	0.145066	-1541.22	0.999449	weighted	1	FALSE
SREBF1	ARHGAP11B	-2.07326	-1397.01	0.999486	weighted	1	FALSE
SREBF1	LINC02898	0.793059	-1373.57	0.999454	weighted	1	FALSE
SREBF1	RUSC2	-0.550746	-1485.73	0.999463	weighted	1	FALSE
SREBF1	ZNF879	-0.525184	-1423.4	0.999463	weighted	1	FALSE
SREBF1	AMOT	-0.381476	-1464.79	0.999464	weighted	1	FALSE
SREBF1	TMEM25	-0.390101	-1465.74	0.999465	weighted	1	FALSE
SREBF1	B3GALT9	-1.58513	-1417.62	0.99947	weighted	1	FALSE
SREBF1	EXO5	-1.27196	-1523.09	0.999473	weighted	1	FALSE
SREBF1	CFAP263	-1.01596	-1379.97	0.999473	weighted	1	FALSE
SREBF1	CHKB-DT	-1.95154	-1550.36	0.999477	weighted	1	FALSE
SREBF1	SLC41A1	-1.97167	-1428.45	0.99948	weighted	1	FALSE
SREBF1	FBP1	-1.35064	-1403.12	0.999482	weighted	1	FALSE
SREBF1	BEAN1-AS1	-1.63553	-1426.35	0.999459	weighted	1	FALSE
SREBF1	SPATA18	-0.271606	-1255.08	0.999406	weighted	1	FALSE
SREBF1	BEX2	-2.53977	-1499.77	0.999509	weighted	1	FALSE
SREBF1	SEMA3C	0.606236	-1449.24	0.999511	weighted	1	FALSE
SREBF1	NEUROG3	-1.21884	-1392.16	0.999526	weighted	1	FALSE
SREBF1	SNAI3-AS1	-2.07307	-1461.27	0.999526	weighted	1	FALSE
SREBF1	ZBTB26	-1.52733	-1431.29	0.999526	weighted	1	FALSE
SREBF1	NR1H3	-1.15067	-1446.41	0.999527	weighted	1	FALSE
SREBF1	ARHGAP5-AS1	-0.907024	-1380.96	0.999527	weighted	1	FALSE
SREBF1	KCNN1	1.12748	-1434.17	0.999527	weighted	1	FALSE
SREBF1	RN7SL329P	-0.945281	-1385.76	0.999528	weighted	1	FALSE
SREBF1	PEX5	-1.8726	-1441.16	0.999529	weighted	1	FALSE
SREBF1	ANKH-DT	-1.5992	-1376.51	0.999529	weighted	1	FALSE
SREBF1	CCDC30	-2.0391	-1449.91	0.999529	weighted	1	FALSE
SREBF1	ZNF485	-0.356589	-1421.09	0.999526	weighted	1	FALSE
SREBF1	TLCD3A	-1.62974	-1390.71	0.999529	weighted	1	FALSE
SREBF1	LINC02019	-1.47759	-1430.89	0.999529	weighted	1	FALSE
SREBF1	SHF	2.48196	-1371.62	0.99953	weighted	1	FALSE
SREBF1	RPL32P18	-1.73261	-1452.26	0.99953	weighted	1	FALSE
SREBF1	DOK4	-0.353402	-1437.05	0.999531	weighted	1	FALSE
SREBF1	ABCC6	-2.06181	-1463.68	0.999532	weighted	1	FALSE
SREBF1	TTC3P1	-0.0199163	-1421.53	0.999532	weighted	1	FALSE
SREBF1	XKR4	-0.878772	-1360.02	0.999532	weighted	1	FALSE
SREBF1	POGLUT1	0.120806	4.5438e-05	0.999532	weighted	1	FALSE
SREBF1	ADGRD1	-0.45745	-1350.4	0.999532	weighted	1	FALSE
SREBF1	ITGA7	-0.854882	-1348.13	0.999532	weighted	1	FALSE
SREBF1	RN7SL566P	-0.490158	-1353.26	0.999529	weighted	1	FALSE
SREBF1	MAPK10	-0.941764	-1389.29	0.99951	weighted	1	FALSE
SREBF1	HMGB1P51	-1.73595	-1437.54	0.999525	weighted	1	FALSE
SREBF1	RGPD1	1.17661	-1383.2	0.999524	weighted	1	FALSE
SREBF1	CDC7	-0.908479	-1452.71	0.999511	weighted	1	FALSE
SREBF1	TMEM45A	-1.95174	-1445.75	0.999511	weighted	1	FALSE
SREBF1	H2AC4	0.9582	-1447.23	0.999514	weighted	1	FALSE
SREBF1	MIR3681HG	0.706528	-1414.18	0.999514	weighted	1	FALSE
SREBF1	TCF7	-0.424842	-1477.67	0.999514	weighted	1	FALSE
SREBF1	ADGRL1-AS1	-1.57069	-1441.66	0.999515	weighted	1	FALSE
SREBF1	OR52K2	0.735401	-1271.22	0.999516	weighted	1	FALSE
SREBF1	ARMCX2	-1.92002	-1435.94	0.999517	weighted	1	FALSE
SREBF1	SLC30A10	-0.961186	-1371.79	0.999517	weighted	1	FALSE
SREBF1	USP30	-2.2037	-1457.23	0.999517	weighted	1	FALSE
SREBF1	ZNF221	-0.913492	-1390.19	0.999525	weighted	1	FALSE
SREBF1	ROM1	1.09195	-1364.51	0.999518	weighted	1	FALSE
SREBF1	ARRDC5	-1.27613	-1411.16	0.99952	weighted	1	FALSE
SREBF1	AP1G2-AS1	-0.522235	-1343.02	0.99952	weighted	1	FALSE
SREBF1	KHDRBS3	-0.725829	-1435.81	0.99952	weighted	1	FALSE
SREBF1	TPRKBP2	-0.514039	-1348.87	0.999521	weighted	1	FALSE
SREBF1	CDON	-0.485673	-1346.02	0.999522	weighted	1	FALSE
SREBF1	AUTS2	-0.507124	-1352.59	0.999523	weighted	1	FALSE
SREBF1	KNDC1	-1.81886	-1385.78	0.999523	weighted	1	FALSE
SREBF1	ZFAND3-DT	-1.25783	-1413.6	0.999523	weighted	1	FALSE
SREBF1	CCDC200	-1.74491	-1444.19	0.999523	weighted	1	FALSE
SREBF1	PA2G4P4	-1.82517	-1401.88	0.999524	weighted	1	FALSE
SREBF1	ZNF774	-0.631903	-1482.73	0.999519	weighted	1	FALSE
SREBF1	LOXL2-AS1	-0.295577	-1542.68	0.999883	weighted	1	FALSE
SREBF1	VANGL1	-0.277554	-1514.47	0.999406	weighted	1	FALSE
SREBF1	ZNF682	0.753705	-1348.64	0.999395	weighted	1	FALSE
SREBF1	IQSEC1	-1.15529	-1381.66	0.999214	weighted	1	FALSE
SREBF1	ZNF711	-1.63229	-1345.95	0.999216	weighted	1	FALSE
SREBF1	SMIM24	-1.58313	-1344.36	0.999216	weighted	1	FALSE
SREBF1	KPNB1-DT	-0.991345	-1418.08	0.999216	weighted	1	FALSE
SREBF1	KLHL17	0.434087	-1294.51	0.999216	weighted	1	FALSE
SREBF1	STX18-AS1	-0.716589	-1375.15	0.999216	weighted	1	FALSE
SREBF1	MRPL35	0.462228	-4.3828e-05	0.999221	weighted	1	FALSE
SREBF1	LIPG	-1.81879	-1358.61	0.999222	weighted	1	FALSE
SREBF1	AGAP9	-1.31378	-1414.37	0.999223	weighted	1	FALSE
SREBF1	KSR1	-0.810997	-1387.24	0.999226	weighted	1	FALSE
SREBF1	MCTS2	-1.12191	-1395.77	0.999213	weighted	1	FALSE
SREBF1	ALDH4A1	-2.16741	-1379.15	0.999227	weighted	1	FALSE
SREBF1	TMEM177	-2.44788	-1405.45	0.99923	weighted	1	FALSE
SREBF1	ABCD1	-1.05142	-1399.89	0.999231	weighted	1	FALSE
SREBF1	CCNL2	-0.0462417	-3.69737e-05	0.999232	weighted	1	FALSE
SREBF1	RND3	-1.56613	-1308.85	0.999232	weighted	1	FALSE
SREBF1	ZNF282	-1.77837	-1360.75	0.999235	weighted	1	FALSE
SREBF1	TSPYL5	-1.80009	-1356.86	0.999236	weighted	1	FALSE
SREBF1	SLC25A15	-0.664491	-1369.76	0.999236	weighted	1	FALSE
SREBF1	NCKAP5-AS2	-2.20907	-1347.42	0.999237	weighted	1	FALSE
SREBF1	IRF2BP1	-2.42741	-1401.33	0.999238	weighted	1	FALSE
SREBF1	SNX16	0.151467	-1376.67	0.999239	weighted	1	FALSE
SREBF1	SEC14L1P1	-1.33326	-1322.36	0.999229	weighted	1	FALSE
SREBF1	FPGT	-0.971102	-1298.22	0.99924	weighted	1	FALSE
SREBF1	LINC01220	-2.37075	-1403.11	0.99921	weighted	1	FALSE
SREBF1	HACE1	-1.42772	-1458.54	0.999208	weighted	1	FALSE
SREBF1	MT-CO2	0.00369146	1.28339e-05	0.999145	weighted	1	FALSE
SREBF1	CHIT1	-0.666531	-1230.27	0.999149	weighted	1	FALSE
SREBF1	TLR5	-2.76181	-1414.11	0.999153	weighted	1	FALSE
SREBF1	TMEM191B	-0.665163	-1251.63	0.999173	weighted	1	FALSE
SREBF1	C2orf76	-1.32163	-1427.05	0.999178	weighted	1	FALSE
SREBF1	TUBB6	-0.442002	-1341.74	0.999182	weighted	1	FALSE
SREBF1	PURPL	-1.05283	-1292.43	0.999185	weighted	1	FALSE
SREBF1	KIF3C	-2.45053	-1376.13	0.999188	weighted	1	FALSE
SREBF1	SAP30-DT	-1.04081	-1291.98	0.999188	weighted	1	FALSE
SREBF1	NBPF15	-3.11961	-1451.4	0.999189	weighted	1	FALSE
SREBF1	MAP3K9-DT	-1.62073	-1343.79	0.999208	weighted	1	FALSE
SREBF1	SPIN4	-2.47428	-1373.24	0.99919	weighted	1	FALSE
SREBF1	GOLGA5P1	-1.03606	-1293.32	0.999195	weighted	1	FALSE
SREBF1	ICA1L	-0.532697	-1396.71	0.999196	weighted	1	FALSE
SREBF1	SHPK	-1.31469	-1382.71	0.999203	weighted	1	FALSE
SREBF1	HACD1	-0.439097	-1411.25	0.999203	weighted	1	FALSE
SREBF1	CBX8	-1.26525	-1444.01	0.999203	weighted	1	FALSE
SREBF1	EEIG1	-2.73237	-1428.42	0.999205	weighted	1	FALSE
SREBF1	ZDHHC1	-1.00019	-1292.96	0.999205	weighted	1	FALSE
SREBF1	USP3-AS1	-0.130888	-1359.82	0.999206	weighted	1	FALSE
SREBF1	KCNE5	-2.20919	-1390.34	0.999206	weighted	1	FALSE
SREBF1	BMP2K-DT	-0.450781	-1378.01	0.999207	weighted	1	FALSE
SREBF1	RFNG	-0.812752	0.000105295	0.999193	weighted	1	FALSE
SREBF1	MMP25	-2.45138	-1467.03	0.999402	weighted	1	FALSE
SREBF1	H2BC11	-0.369777	-1412.29	0.999243	weighted	1	FALSE
SREBF1	ARHGAP11B-DT	-0.120525	-1403.73	0.999246	weighted	1	FALSE
SREBF1	CEBPA-DT	-1.2033	-1295.48	0.999283	weighted	1	FALSE
SREBF1	PLEKHG4	-0.895587	-1283.93	0.999283	weighted	1	FALSE
SREBF1	ZNF436	-0.889168	-1302.13	0.999283	weighted	1	FALSE
SREBF1	NRG4	1.20661	-1300.37	0.999284	weighted	1	FALSE
SREBF1	RIMKLBP2	-1.20807	-1323.52	0.999289	weighted	1	FALSE
SREBF1	PLLP	-0.859143	-1269.17	0.999295	weighted	1	FALSE
SREBF1	HOXB7	-0.798536	-1230.65	0.999296	weighted	1	FALSE
SREBF1	RPL10P9	1.15428	-1300.14	0.999298	weighted	1	FALSE
SREBF1	ASGR1	-1.34497	-1277.98	0.999302	weighted	1	FALSE
SREBF1	STAM	0.409549	5.24038e-05	0.999303	weighted	1	FALSE
SREBF1	CISH	-1.21066	-1309.03	0.99928	weighted	1	FALSE
SREBF1	NEUROG2-AS1	-0.151124	-1346.22	0.999311	weighted	1	FALSE
SREBF1	FGGY-DT	-1.14072	-1313.09	0.999316	weighted	1	FALSE
SREBF1	USP54	0.495172	-1325.6	0.999317	weighted	1	FALSE
SREBF1	ZKSCAN3	-0.400031	-1245.21	0.999325	weighted	1	FALSE
SREBF1	TMEM266	2.0338	-1255.53	0.999326	weighted	1	FALSE
SREBF1	OTOA	-0.426596	-1264.62	0.999326	weighted	1	FALSE
SREBF1	BEND5	-0.609249	-1277.68	0.999336	weighted	1	FALSE
SREBF1	LGALSL	-2.40535	-1444.31	0.999348	weighted	1	FALSE
SREBF1	GNA15-DT	-1.74649	-1402.55	0.999381	weighted	1	FALSE
SREBF1	RPL21P68	-1.14111	-1323.13	0.999388	weighted	1	FALSE
SREBF1	LRRC37A3	0.650163	-1353.76	0.99939	weighted	1	FALSE
SREBF1	MREG	-1.11411	-1315.01	0.999311	weighted	1	FALSE
SREBF1	HTATSF1P2	0.290716	-1344.55	0.999244	weighted	1	FALSE
SREBF1	IGSF3	-0.301037	-1354.65	0.999279	weighted	1	FALSE
SREBF1	INKA2	-0.606622	-1346.44	0.99927	weighted	1	FALSE
SREBF1	GET4	-0.955273	-1294.41	0.999248	weighted	1	FALSE
SREBF1	RNFT2	-0.964079	-1295.83	0.999249	weighted	1	FALSE
SREBF1	LINC00920	-1.08274	-1372.42	0.999249	weighted	1	FALSE
SREBF1	BOK	-1.29667	-1322.37	0.999252	weighted	1	FALSE
SREBF1	STOML1	-1.52324	-1324.58	0.999253	weighted	1	FALSE
SREBF1	EP300-AS1	-1.29231	-1318.57	0.999253	weighted	1	FALSE
SREBF1	FCHO2-DT	0.413743	-1294.94	0.999255	weighted	1	FALSE
SREBF1	EXT1	-1.71087	-1347.32	0.999256	weighted	1	FALSE
SREBF1	ACACB	-2.09413	-1389.78	0.999257	weighted	1	FALSE
SREBF1	LINC03058	1.0681	-1288	0.999259	weighted	1	FALSE
SREBF1	CCDC121	-0.907689	-1294.29	0.999279	weighted	1	FALSE
SREBF1	ZNF888	-1.28074	-1329.56	0.99926	weighted	1	FALSE
SREBF1	C1QTNF6	0.020457	-1324.49	0.99926	weighted	1	FALSE
SREBF1	OVCH1-AS1	-0.52561	-1260.43	0.999261	weighted	1	FALSE
SREBF1	ZNF487	0.348758	-1306.45	0.999262	weighted	1	FALSE
SREBF1	CAMTA1-DT	-0.313878	-1316.26	0.999263	weighted	1	FALSE
SREBF1	CCT6B	-1.51297	-1334.76	0.999264	weighted	1	FALSE
SREBF1	RIN1	-0.326613	-1320.15	0.999266	weighted	1	FALSE
SREBF1	WFS1	-1.74057	-1363.49	0.999267	weighted	1	FALSE
SREBF1	SPNS1	-0.500869	-1353.8	0.999267	weighted	1	FALSE
SREBF1	TMEM163	2.66492	-1280.36	0.999268	weighted	1	FALSE
SREBF1	SH3BP5-AS1	-1.25103	-1323.1	0.99927	weighted	1	FALSE
SREBF1	IGHEP2	0.619693	-1327.47	0.99926	weighted	1	FALSE
SREBF1	CLU	0.501086	-0.00123081	0.988678	weighted	1	FALSE
SREBF1	CDYL2	-0.380358	-1596.51	0.999884	weighted	1	FALSE
SREBF1	MGC16275	0.213961	-1566.44	0.999884	weighted	1	FALSE
SREBF1	PKD2L2	-1.04199	-2173	0.999989	weighted	1	FALSE
SREBF1	LINC00539	-0.797361	-1925.25	0.999989	weighted	1	FALSE
SREBF1	PRMT5-DT	0.338424	-1772.1	0.999989	weighted	1	FALSE
SREBF1	FJX1	0.338424	-1772.1	0.999989	weighted	1	FALSE
SREBF1	FAM174A-DT	0.338424	-1772.1	0.999989	weighted	1	FALSE
SREBF1	MYH11	0.411358	-1915.74	0.999989	weighted	1	FALSE
SREBF1	HS3ST1	0.411358	-1915.74	0.999989	weighted	1	FALSE
SREBF1	BCAN-AS2	-0.543081	-2122.9	0.999989	weighted	1	FALSE
SREBF1	RN7SL105P	-0.18379	-1892.59	0.999989	weighted	1	FALSE
SREBF1	PPP1R13B-DT	-0.769492	-1846.82	0.999989	weighted	1	FALSE
SREBF1	ZNF90	-0.351626	-1857.04	0.999989	weighted	1	FALSE
SREBF1	ABCB9	-1.11567	-2153.05	0.999988	weighted	1	FALSE
SREBF1	ZFYVE28	0.389685	-1907.43	0.999988	weighted	1	FALSE
SREBF1	ZNF225-AS1	0.311874	-1779.93	0.999988	weighted	1	FALSE
SREBF1	RPS27P19	0.311874	-1779.93	0.999988	weighted	1	FALSE
SREBF1	STEAP1B	0.243544	-1880.92	0.999988	weighted	1	FALSE
SREBF1	ATP1B1P1	0.243544	-1880.92	0.999988	weighted	1	FALSE
SREBF1	ZNF763	-0.334615	-1811.79	0.999988	weighted	1	FALSE
SREBF1	HIVEP2	2.43983	9.64802	0.999988	weighted	1	FALSE
SREBF1	GPR153	2.43983	9.64802	0.999988	weighted	1	FALSE
SREBF1	DCAF8-DT	2.43983	9.64802	0.999988	weighted	1	FALSE
SREBF1	ANKRD34A	0.0772837	-2072.33	0.999989	weighted	1	FALSE
SREBF1	MT-TE	-0.245049	-1684.01	0.999989	weighted	1	FALSE
SREBF1	JAM2	-1.03583	-2176.04	0.999989	weighted	1	FALSE
SREBF1	RPS5P2	0.228898	-1947.96	0.999989	weighted	1	FALSE
SREBF1	RAB26	0.932087	-2199.82	0.99999	weighted	1	FALSE
SREBF1	MGAM	-0.346273	-1964.4	0.99999	weighted	1	FALSE
SREBF1	HSPE1P18	1.62107	-2038.33	0.99999	weighted	1	FALSE
SREBF1	ZNF346-IT1	0.350263	-1852.6	0.99999	weighted	1	FALSE
SREBF1	TEX41	0.175803	-2080	0.99999	weighted	1	FALSE
SREBF1	H4C6	0.128606	-2085.82	0.99999	weighted	1	FALSE
SREBF1	FRG1-DT	0.128606	-2085.82	0.99999	weighted	1	FALSE
SREBF1	FALEC	0.128606	-2085.82	0.99999	weighted	1	FALSE
SREBF1	CALML4	0.333455	-1880.6	0.99999	weighted	1	FALSE
SREBF1	ENO1-AS1	1.36458	-1751.75	0.99999	weighted	1	FALSE
SREBF1	TMC1	0.367661	-1885.29	0.999988	weighted	1	FALSE
SREBF1	CIART	-0.408806	-2005.05	0.99999	weighted	1	FALSE
SREBF1	AKT3-IT1	0.340397	-1848.72	0.99999	weighted	1	FALSE
SREBF1	ZNF677	0.133703	-2078.41	0.99999	weighted	1	FALSE
SREBF1	LINC02615	0.0917967	-2082.89	0.99999	weighted	1	FALSE
SREBF1	SCIN	0.348088	-1820.77	0.99999	weighted	1	FALSE
SREBF1	PTGIR	0.348088	-1820.77	0.99999	weighted	1	FALSE
SREBF1	LINC02930	0.348088	-1820.77	0.99999	weighted	1	FALSE
SREBF1	PLEKHG6	0.133515	-2075.27	0.99999	weighted	1	FALSE
SREBF1	RHEBL1	1.39462	-1936.21	0.99999	weighted	1	FALSE
SREBF1	RPL36P11	-1.11565	-1961.81	0.99999	weighted	1	FALSE
SREBF1	MRPL35P3	0.327297	-1832.04	0.999989	weighted	1	FALSE
SREBF1	ATP7B	0.121152	-2081.25	0.99999	weighted	1	FALSE
SREBF1	MYADM-AS1	0.375384	-1863.99	0.999987	weighted	1	FALSE
SREBF1	ATP11B-DT	0.375384	-1863.99	0.999987	weighted	1	FALSE
SREBF1	DMXL1-DT	1.67498	-1641.27	0.999987	weighted	1	FALSE
SREBF1	RB1-DT	-0.55858	-2077.03	0.999986	weighted	1	FALSE
SREBF1	CLEC3B	1.51907	-2068.77	0.999985	weighted	1	FALSE
SREBF1	SEZ6	0.322211	-1837.55	0.999985	weighted	1	FALSE
SREBF1	RPL7P7	0.226569	-1920.65	0.999985	weighted	1	FALSE
SREBF1	GSDMA	0.226569	-1920.65	0.999985	weighted	1	FALSE
SREBF1	DTX2P1-UPK3BP1-PMS2P11	0.15394	-2000.14	0.999985	weighted	1	FALSE
SREBF1	CALCRL	-0.395679	-1939.46	0.999985	weighted	1	FALSE
SREBF1	DENND6A-DT	0.188237	-1932.47	0.999985	weighted	1	FALSE
SREBF1	HMGB1P3	-0.238415	-1788.55	0.999985	weighted	1	FALSE
SREBF1	TMEM231	0.442137	-1875.98	0.999985	weighted	1	FALSE
SREBF1	CCDC17	-0.542372	-2077.94	0.999986	weighted	1	FALSE
SREBF1	RPL34P27	1.56336	-2071.09	0.999985	weighted	1	FALSE
SREBF1	MTUS2	0.223604	-1908.01	0.999985	weighted	1	FALSE
SREBF1	GPR3	0.223604	-1908.01	0.999985	weighted	1	FALSE
SREBF1	EFNB2	0.318232	-1820.96	0.999985	weighted	1	FALSE
SREBF1	LAMB1	0.117673	-1997.53	0.999985	weighted	1	FALSE
SREBF1	RNF175	0.108473	-1995.27	0.999984	weighted	1	FALSE
SREBF1	SGSM3-AS1	2.92929	-1929.08	0.999984	weighted	1	FALSE
SREBF1	TARS1-DT	-0.592964	-2064.31	0.999984	weighted	1	FALSE
SREBF1	ANXA3	0.229826	-1883.61	0.999984	weighted	1	FALSE
SREBF1	ELAPOR1	0.26458	-1841.37	0.999984	weighted	1	FALSE
SREBF1	MIAT	-1.09058	-2064.09	0.999984	weighted	1	FALSE
SREBF1	INPP5A	0.221879	-1909.21	0.999985	weighted	1	FALSE
SREBF1	H3C13	1.51667	-2081.26	0.99999	weighted	1	FALSE
SREBF1	GDF15	-0.702752	-1877.73	0.999986	weighted	1	FALSE
SREBF1	MINAR1	2.76135	-1852.2	0.999986	weighted	1	FALSE
SREBF1	PLEKHH2	0.354463	-1515.22	0.999987	weighted	1	FALSE
SREBF1	TRPV1	1.58768	-2051.59	0.999987	weighted	1	FALSE
SREBF1	FCN1	1.56277	-2021.69	0.999987	weighted	1	FALSE
SREBF1	RNF139-DT	1.41491	-2017.6	0.999987	weighted	1	FALSE
SREBF1	MRPS30-DT	-0.353804	-1983.83	0.999987	weighted	1	FALSE
SREBF1	KTI12	-1.72681	-2177.55	0.999987	weighted	1	FALSE
SREBF1	KLHL3	-0.201376	-1795.94	0.999987	weighted	1	FALSE
SREBF1	RPS3AP12	0.351707	-1488.14	0.999987	weighted	1	FALSE
SREBF1	NUMBL	0.351707	-1488.31	0.999987	weighted	1	FALSE
SREBF1	LDHD	0.335946	-1879.42	0.999987	weighted	1	FALSE
SREBF1	ARL4AP5	2.76135	-1852.2	0.999986	weighted	1	FALSE
SREBF1	EGR2	-0.866575	-2053.03	0.999987	weighted	1	FALSE
SREBF1	NRTN	0.340643	-1536.87	0.999987	weighted	1	FALSE
SREBF1	LMO7-AS1	0.340643	-1536.87	0.999987	weighted	1	FALSE
SREBF1	EIF4EP1	0.340643	-1536.87	0.999987	weighted	1	FALSE
SREBF1	C19orf44	0.889161	-2048.83	0.999986	weighted	1	FALSE
SREBF1	MORF4L2-AS1	1.62482	-2040.76	0.999986	weighted	1	FALSE
SREBF1	DHCR24-DT	-0.932299	-2075.19	0.999986	weighted	1	FALSE
SREBF1	ZSCAN2-AS1	-0.514272	-2082.35	0.999986	weighted	1	FALSE
SREBF1	ZNF516-AS1	1.65392	-1963.58	0.999986	weighted	1	FALSE
SREBF1	ECM2	-0.466923	-2018.78	0.999986	weighted	1	FALSE
SREBF1	MRPS33P2	2.76135	-1852.2	0.999986	weighted	1	FALSE
SREBF1	EEF1B2P1	1.59104	-2087.43	0.999987	weighted	1	FALSE
SREBF1	FZD1	-1.01193	-2198	0.99999	weighted	1	FALSE
SREBF1	ADAMTS6	-1.40263	-2230.77	0.99999	weighted	1	FALSE
SREBF1	ADHFE1	-0.672864	-2155.49	0.99999	weighted	1	FALSE
SREBF1	MT-TF	0.0310085	-2212.6	0.999995	weighted	1	FALSE
SREBF1	AKR1E2	0.0310085	-2212.6	0.999995	weighted	1	FALSE
SREBF1	TGM1	0.0751754	-2218.18	0.999995	weighted	1	FALSE
SREBF1	RPL21P10	2.53596	0.715216	0.999995	weighted	1	FALSE
SREBF1	DBNDD2	2.53596	0.715216	0.999995	weighted	1	FALSE
SREBF1	CCT8P1	0.0675102	-2217.95	0.999995	weighted	1	FALSE
SREBF1	LINC01134	3.03073	-2218.41	0.999995	weighted	1	FALSE
SREBF1	ZNF341-AS1	-0.814921	-2207.27	0.999995	weighted	1	FALSE
SREBF1	FAM227A	-0.147405	-1821.86	0.999995	weighted	1	FALSE
SREBF1	ZNF837	-0.609469	-1870.08	0.999995	weighted	1	FALSE
SREBF1	COLGALT2	0.344807	-1775.45	0.999995	weighted	1	FALSE
SREBF1	ACY1	-0.00416703	-2202.57	0.999995	weighted	1	FALSE
SREBF1	PKN3	0.395746	-1924.29	0.999994	weighted	1	FALSE
SREBF1	FRK	-0.197889	-1831.94	0.999994	weighted	1	FALSE
SREBF1	C11orf65	0.369633	-1933.81	0.999994	weighted	1	FALSE
SREBF1	GGPS1	-0.871129	-0.363758	0.0922021	weighted	1	FALSE
SREBF1	KCNA5	-1.87103	-2352.02	0.999994	weighted	1	FALSE
SREBF1	VWA1	-0.792107	-2270.67	0.999994	weighted	1	FALSE
SREBF1	EIF2B5-DT	0.00614123	-2177.73	0.999994	weighted	1	FALSE
SREBF1	ADAM32	0.00614123	-2177.73	0.999994	weighted	1	FALSE
SREBF1	RPL7AP15	0.0866621	-2171.33	0.999994	weighted	1	FALSE
SREBF1	FBXW4P1	0.0866621	-2171.33	0.999994	weighted	1	FALSE
SREBF1	FAM192BP	0.0573212	-2190.92	0.999995	weighted	1	FALSE
SREBF1	KDM4D	0.0444519	-2176.56	0.999994	weighted	1	FALSE
SREBF1	ASAH1-AS1	-0.389643	-2206.24	0.999995	weighted	1	FALSE
SREBF1	RPL13AP16	0.366381	-1704.09	0.999995	weighted	1	FALSE
SREBF1	MIR3667HG	0.454786	-1938.91	0.999995	weighted	1	FALSE
SREBF1	ADD2	0.454786	-1938.91	0.999995	weighted	1	FALSE
SREBF1	NDUFAB1P1	1.51311	-1851.27	0.999995	weighted	1	FALSE
SREBF1	FAM229B	0.12518	-2234.32	0.999995	weighted	1	FALSE
SREBF1	RGPD8	0.14759	-2227.83	0.999995	weighted	1	FALSE
SREBF1	MIR600HG	0.14759	-2227.83	0.999995	weighted	1	FALSE
SREBF1	PDIA3P1	0.445341	-1926.21	0.999995	weighted	1	FALSE
SREBF1	LINC02226	0.118254	-2227.81	0.999995	weighted	1	FALSE
SREBF1	CD79A	0.118254	-2227.81	0.999995	weighted	1	FALSE
SREBF1	CDKL3	0.13539	-2224.1	0.999995	weighted	1	FALSE
SREBF1	LUNAR1	0.366381	-1704.09	0.999995	weighted	1	FALSE
SREBF1	TMC7	0.0795926	-2229.86	0.999995	weighted	1	FALSE
SREBF1	FAM222A	0.353746	-1806.77	0.999995	weighted	1	FALSE
SREBF1	DTX3	-0.718194	-2278.7	0.999995	weighted	1	FALSE
SREBF1	PEBP1P3	-0.647262	-2284.46	0.999995	weighted	1	FALSE
SREBF1	RAB43	-0.819152	-2290.42	0.999995	weighted	1	FALSE
SREBF1	PKD2L2-DT	0.397494	-1461.5	0.999995	weighted	1	FALSE
SREBF1	ADAM23	0.397494	-1461.5	0.999995	weighted	1	FALSE
SREBF1	DDR2	-0.264756	-1730.26	0.999995	weighted	1	FALSE
SREBF1	BTF3-DT	0.397494	-1462.19	0.999995	weighted	1	FALSE
SREBF1	LINC02878	0.0385726	-2229.86	0.999995	weighted	1	FALSE
SREBF1	ANK3	0.366381	-1704.04	0.999995	weighted	1	FALSE
SREBF1	ST6GALNAC6	0.0864556	-2228.58	0.999995	weighted	1	FALSE
SREBF1	IGFBP6	-0.593413	-2055.58	0.999984	weighted	1	FALSE
SREBF1	LINC02983	0.0860424	-2164.83	0.999994	weighted	1	FALSE
SREBF1	LINC00345	-0.187398	-1555.62	0.999994	weighted	1	FALSE
SREBF1	LUCAT1	-0.146133	-1709.07	0.999992	weighted	1	FALSE
SREBF1	LINC02863	0.241888	-1924.16	0.999992	weighted	1	FALSE
SREBF1	FZD9	1.24586	-2194.54	0.999992	weighted	1	FALSE
SREBF1	ZNF418	-1.09874	-2228.84	0.999992	weighted	1	FALSE
SREBF1	GARIN5A	-0.0444626	-2079.28	0.999992	weighted	1	FALSE
SREBF1	TNFRSF25	3.23597	-2143.2	0.999992	weighted	1	FALSE
SREBF1	RBP4	0.0214467	-1794.67	0.999991	weighted	1	FALSE
SREBF1	PAK6	0.363224	-1918.14	0.999991	weighted	1	FALSE
SREBF1	NCAM1	0.365097	-1913.14	0.999991	weighted	1	FALSE
SREBF1	GOLGA6L7	0.365097	-1913.14	0.999991	weighted	1	FALSE
SREBF1	CDC42-IT1	0.0764415	-2129.76	0.999993	weighted	1	FALSE
SREBF1	UNC13A	0.350021	-1935.03	0.999991	weighted	1	FALSE
SREBF1	LNMICC	0.350021	-1935.03	0.999991	weighted	1	FALSE
SREBF1	BEX1	0.350021	-1935.03	0.999991	weighted	1	FALSE
SREBF1	B3GNT9	0.350021	-1935.03	0.999991	weighted	1	FALSE
SREBF1	DPH6-DT	-1.04256	-2210.72	0.999991	weighted	1	FALSE
SREBF1	ACOT1	0.258495	-1851.48	0.999991	weighted	1	FALSE
SREBF1	COX6CP17	-0.461965	-2100.27	0.999991	weighted	1	FALSE
SREBF1	CCDC40	-1.57362	-2250.93	0.999991	weighted	1	FALSE
SREBF1	FTH1P23	-0.469458	-2091.64	0.999991	weighted	1	FALSE
SREBF1	FAM174B	-1.46951	-1810.72	0.999991	weighted	1	FALSE
SREBF1	FCRL1	-0.63829	-2154.25	0.999991	weighted	1	FALSE
SREBF1	SPINK5	0.350021	-1935.03	0.999991	weighted	1	FALSE
SREBF1	ZNF575	0.472963	-2184.72	0.999994	weighted	1	FALSE
SREBF1	ST20-MTHFS	0.330825	-1832.01	0.999993	weighted	1	FALSE
SREBF1	SLC4A11	0.100104	-2148.37	0.999993	weighted	1	FALSE
SREBF1	SUGT1P2	-0.189519	-1610.07	0.999994	weighted	1	FALSE
SREBF1	MEI1	0.0460229	-2163.34	0.999994	weighted	1	FALSE
SREBF1	MYG1-AS1	0.865152	-1960.68	0.999994	weighted	1	FALSE
SREBF1	PLCD3	0.350985	-1909.06	0.999994	weighted	1	FALSE
SREBF1	OR10K1	0.350985	-1909.06	0.999994	weighted	1	FALSE
SREBF1	LNCTAM34A	-0.259411	-1880.65	0.999994	weighted	1	FALSE
SREBF1	HSPB7	0.0577591	-2155.94	0.999994	weighted	1	FALSE
SREBF1	SETBP1	0.055126	-2153.73	0.999993	weighted	1	FALSE
SREBF1	FOXO1	0.055126	-2153.73	0.999993	weighted	1	FALSE
SREBF1	NT5CP1	0.0845933	-2154.03	0.999993	weighted	1	FALSE
SREBF1	CCDC62	0.751118	-2249.71	0.999993	weighted	1	FALSE
SREBF1	PAX8	0.351587	-1873.1	0.999993	weighted	1	FALSE
SREBF1	CD80	0.351587	-1873.1	0.999993	weighted	1	FALSE
SREBF1	SNORD3B-2	-0.689705	-2227.56	0.999993	weighted	1	FALSE
SREBF1	KLF1	2.98664	-2162.09	0.999993	weighted	1	FALSE
SREBF1	STKLD1	-0.374825	-2034.14	0.999993	weighted	1	FALSE
SREBF1	L3MBTL2-AS1	0.134266	-2156.78	0.999993	weighted	1	FALSE
SREBF1	DISC1-IT1	0.110444	-2157.72	0.999993	weighted	1	FALSE
SREBF1	DGCR11	0.1055	-2142.73	0.999993	weighted	1	FALSE
SREBF1	LCK	-0.326552	-1949.32	0.999993	weighted	1	FALSE
SREBF1	CHDH	-0.362622	-1983.18	0.999993	weighted	1	FALSE
SREBF1	PCOTH	-0.322681	-1920.33	0.999993	weighted	1	FALSE
SREBF1	CLCN2	0.351587	-1873.1	0.999993	weighted	1	FALSE
SREBF1	FAM20A	0.158605	-2232.65	0.999995	weighted	1	FALSE
SREBF1	RPS12P26	1.48364	-2054.88	0.999984	weighted	1	FALSE
SREBF1	HELZ2	2.85129	-1849.02	0.999983	weighted	1	FALSE
SREBF1	CPLX1	0.165697	-1825.77	0.999965	weighted	1	FALSE
SREBF1	DNAH1	-0.129431	-1919.94	0.999965	weighted	1	FALSE
SREBF1	KIF18B	-0.317959	-1719.89	0.999965	weighted	1	FALSE
SREBF1	PELI2	1.25552	-1714.05	0.999965	weighted	1	FALSE
SREBF1	GPR75	0.124032	-1803.01	0.999965	weighted	1	FALSE
SREBF1	ZNF425	-0.557674	-1896.74	0.999965	weighted	1	FALSE
SREBF1	RGPD2	-0.247783	-1635.29	0.999964	weighted	1	FALSE
SREBF1	P2RY14	-0.606952	-1887.44	0.999964	weighted	1	FALSE
SREBF1	TMEM35B	-0.8602	-1829.2	0.999964	weighted	1	FALSE
SREBF1	UBAP1L	-0.538175	-1884.35	0.999964	weighted	1	FALSE
SREBF1	C19orf73	-0.8075	-1778.24	0.999963	weighted	1	FALSE
SREBF1	TIMM23B	-1.40944	-1815.62	0.999963	weighted	1	FALSE
SREBF1	PBX4	-0.372358	-1737.66	0.999963	weighted	1	FALSE
SREBF1	CKAP2-DT	-0.745562	-1706.72	0.999963	weighted	1	FALSE
SREBF1	RGPD5	-1.64877	-1975.07	0.999962	weighted	1	FALSE
SREBF1	GPD1L	-0.951687	-2014.03	0.999962	weighted	1	FALSE
SREBF1	AGA-DT	-1.51649	-1925.6	0.999962	weighted	1	FALSE
SREBF1	CCDC180	0.284745	-1644.86	0.999961	weighted	1	FALSE
SREBF1	TEAD1	0.286951	-1641.98	0.999961	weighted	1	FALSE
SREBF1	E2F2	-1.20962	-1821.42	0.999959	weighted	1	FALSE
SREBF1	MSX2	-2.13463	-1994.42	0.999959	weighted	1	FALSE
SREBF1	PHLDA1-DT	0.165697	-1825.77	0.999965	weighted	1	FALSE
SREBF1	FRS3	-0.817881	-1816.17	0.999965	weighted	1	FALSE
SREBF1	HMGN1P15	0.13539	-1828.86	0.999965	weighted	1	FALSE
SREBF1	NPIPB11	0.13539	-1828.86	0.999965	weighted	1	FALSE
SREBF1	ZNF525	1.28634	-1724.37	0.999967	weighted	1	FALSE
SREBF1	PPP1CB-DT	-0.478701	-1860.46	0.999967	weighted	1	FALSE
SREBF1	PRRT2	0.25189	-1760.14	0.999966	weighted	1	FALSE
SREBF1	MIR302CHG	0.25189	-1760.14	0.999966	weighted	1	FALSE
SREBF1	LINC01063	0.25189	-1760.14	0.999966	weighted	1	FALSE
SREBF1	MOCOS	-0.977715	-1920.6	0.999966	weighted	1	FALSE
SREBF1	RPL21P123	0.306635	-1861.8	0.999966	weighted	1	FALSE
SREBF1	ZNG1F	0.896174	-1912.08	0.999966	weighted	1	FALSE
SREBF1	RPL13P8	0.196245	-1787.73	0.999966	weighted	1	FALSE
SREBF1	LCMT1-AS2	0.196245	-1787.73	0.999966	weighted	1	FALSE
SREBF1	JADE3	-0.427698	-1708.49	0.999958	weighted	1	FALSE
SREBF1	KDM2B-DT	0.280444	-1732.33	0.999966	weighted	1	FALSE
SREBF1	CCDC194	0.842342	-1898.29	0.999966	weighted	1	FALSE
SREBF1	RPL7P19	-0.996825	-1939.77	0.999966	weighted	1	FALSE
SREBF1	RN7SL239P	0.27526	-1733.21	0.999966	weighted	1	FALSE
SREBF1	CDC42EP4	0.27526	-1733.21	0.999966	weighted	1	FALSE
SREBF1	UQCRHL	0.144108	-1830.26	0.999965	weighted	1	FALSE
SREBF1	ARL6	0.162341	-1828.48	0.999965	weighted	1	FALSE
SREBF1	RTN4R	0.160387	-1828.09	0.999965	weighted	1	FALSE
SREBF1	LINC02432	0.135015	-1830.31	0.999965	weighted	1	FALSE
SREBF1	COL9A3	0.135015	-1830.31	0.999965	weighted	1	FALSE
SREBF1	ADGRA3	0.135015	-1830.31	0.999965	weighted	1	FALSE
SREBF1	HSF2BP	0.280444	-1732.33	0.999966	weighted	1	FALSE
SREBF1	RABGGTBP1	1.11526	-1767.56	0.999956	weighted	1	FALSE
SREBF1	ZNF718	-1.7203	-1885.89	0.999956	weighted	1	FALSE
SREBF1	TMEM132A	0.289419	-1514.51	0.999953	weighted	1	FALSE
SREBF1	MKNK1-AS1	-0.951367	-1841.76	0.999949	weighted	1	FALSE
SREBF1	LINC01503	-1.25775	-1855.05	0.999949	weighted	1	FALSE
SREBF1	CRACR2B	-0.254987	-1635.72	0.999948	weighted	1	FALSE
SREBF1	CRACR2A	0.198391	-1708.82	0.999948	weighted	1	FALSE
SREBF1	ZNF596	0.240377	-1683.29	0.999948	weighted	1	FALSE
SREBF1	TAB2-AS1	0.240377	-1683.29	0.999948	weighted	1	FALSE
SREBF1	CAPS2	0.240377	-1683.29	0.999948	weighted	1	FALSE
SREBF1	OMD	-1.15237	-1788.82	0.999948	weighted	1	FALSE
SREBF1	HIP1R	0.191422	-1710.04	0.999948	weighted	1	FALSE
SREBF1	TGFB2	2.88349	-1699.87	0.999948	weighted	1	FALSE
SREBF1	GABRA3	0.227191	-1694.66	0.999949	weighted	1	FALSE
SREBF1	SPTBN2	2.88349	-1699.87	0.999948	weighted	1	FALSE
SREBF1	SLC45A1	0.156278	-1727.09	0.999948	weighted	1	FALSE
SREBF1	FAM135A-AS1	0.156278	-1727.09	0.999948	weighted	1	FALSE
SREBF1	EML2-AS1	0.266878	-1663.94	0.999948	weighted	1	FALSE
SREBF1	LINC02798	0.173036	-1744.18	0.999948	weighted	1	FALSE
SREBF1	ZNF584-DT	-1.52785	-1869.91	0.999948	weighted	1	FALSE
SREBF1	IGKC	0.159319	-1723.81	0.999948	weighted	1	FALSE
SREBF1	DKK3	0.159319	-1723.81	0.999948	weighted	1	FALSE
SREBF1	A4GALT	0.159319	-1723.81	0.999948	weighted	1	FALSE
SREBF1	AQP11	-1.29435	-1865.14	0.999948	weighted	1	FALSE
SREBF1	RPL7AP60	0.14923	-1744.73	0.999948	weighted	1	FALSE
SREBF1	PRO1804	-0.9321	-1823.76	0.999948	weighted	1	FALSE
SREBF1	HECW2	-0.846172	-1867.8	0.999967	weighted	1	FALSE
SREBF1	HMGB3P4	0.197071	-1712.32	0.999949	weighted	1	FALSE
SREBF1	POU5F1P4	0.186045	-1746.41	0.999949	weighted	1	FALSE
SREBF1	SIRPD	0.289419	-1514.51	0.999953	weighted	1	FALSE
SREBF1	PRNCR1	-0.234302	-1657.28	0.999953	weighted	1	FALSE
SREBF1	FN1	-0.612793	-1838.01	0.999952	weighted	1	FALSE
SREBF1	DNAH11	1.3025	-1682.28	0.999952	weighted	1	FALSE
SREBF1	POLR3DP1	0.249372	-1703.15	0.999951	weighted	1	FALSE
SREBF1	GUCY2C-AS1	0.249372	-1703.15	0.999951	weighted	1	FALSE
SREBF1	LRRC24	0.315258	-1653.69	0.999951	weighted	1	FALSE
SREBF1	CHUK-DT	0.315258	-1653.69	0.999951	weighted	1	FALSE
SREBF1	COLEC12	-0.224844	-1621.55	0.999951	weighted	1	FALSE
SREBF1	GNAO1-DT	-0.473389	-1809.89	0.99995	weighted	1	FALSE
SREBF1	LINC01694	0.197071	-1712.32	0.999949	weighted	1	FALSE
SREBF1	TMEM217	0.212362	-1720.01	0.99995	weighted	1	FALSE
SREBF1	LINC00852	-0.471892	-1800.99	0.99995	weighted	1	FALSE
SREBF1	MINDY2-DT	0.212041	-1718	0.99995	weighted	1	FALSE
SREBF1	CERNA1	-0.488035	-1808.24	0.99995	weighted	1	FALSE
SREBF1	PPIP5K1	-0.489602	-1809.16	0.99995	weighted	1	FALSE
SREBF1	WWP1-AS1	0.234901	-1702.35	0.99995	weighted	1	FALSE
SREBF1	LINC02021	-1.15713	-1814.26	0.999949	weighted	1	FALSE
SREBF1	ZNF565	-0.756146	-1744.95	0.999949	weighted	1	FALSE
SREBF1	SLC23A3	0.182314	-1725.39	0.999949	weighted	1	FALSE
SREBF1	CLDN11	0.182314	-1725.39	0.999949	weighted	1	FALSE
SREBF1	FHIP1A	1.44551	-1805.59	0.999949	weighted	1	FALSE
SREBF1	KLLN	0.212362	-1720.01	0.99995	weighted	1	FALSE
SREBF1	MISP3	-0.725741	-1801.5	0.999967	weighted	1	FALSE
SREBF1	FLJ42393	-0.51494	-1904.07	0.999967	weighted	1	FALSE
SREBF1	ZNF283	-0.494923	-1904.33	0.999967	weighted	1	FALSE
SREBF1	AVIL	0.214918	-1863.1	0.999978	weighted	1	FALSE
SREBF1	HIF3A	0.251594	-1839.3	0.999978	weighted	1	FALSE
SREBF1	AIFM2	-0.204611	-1619.76	0.999978	weighted	1	FALSE
SREBF1	ACTL10	0.141495	-2001.26	0.999978	weighted	1	FALSE
SREBF1	TRIM61	1.64426	-1865.95	0.999978	weighted	1	FALSE
SREBF1	DMC1	-0.826101	-1904.6	0.999978	weighted	1	FALSE
SREBF1	RPL7P49	-0.55402	-1989.65	0.999978	weighted	1	FALSE
SREBF1	CDKL1	-1.17238	-1948.51	0.999978	weighted	1	FALSE
SREBF1	CFAP418-AS1	0.229207	-1843.78	0.999978	weighted	1	FALSE
SREBF1	SDC3	-0.235561	-1721.14	0.999978	weighted	1	FALSE
SREBF1	RPL21P44	0.213162	-1865.55	0.999978	weighted	1	FALSE
SREBF1	LINC03072	-1.47985	-1986.16	0.999978	weighted	1	FALSE
SREBF1	LINC01564	0.186552	-1865.13	0.999978	weighted	1	FALSE
SREBF1	GRIK2	-0.370221	-1854.25	0.999978	weighted	1	FALSE
SREBF1	ZBTB12	1.02339	8.75538e-06	0.999978	weighted	1	FALSE
SREBF1	RPL21P57	-0.798529	-1886.36	0.999977	weighted	1	FALSE
SREBF1	CD109	0.173209	-1869.17	0.999977	weighted	1	FALSE
SREBF1	CCDC74A	0.272293	-1807.46	0.999977	weighted	1	FALSE
SREBF1	DHDDS-AS1	0.210757	-1847.79	0.999977	weighted	1	FALSE
SREBF1	COPS8-DT	0.111231	-1916.99	0.999977	weighted	1	FALSE
SREBF1	LINC01160	-0.859653	-1906.69	0.999977	weighted	1	FALSE
SREBF1	LYPD1	0.472553	-1786.61	0.999977	weighted	1	FALSE
SREBF1	CFAP58-DT	0.202493	-1857.01	0.999978	weighted	1	FALSE
SREBF1	ARAP1-AS1	0.472553	-1786.61	0.999977	weighted	1	FALSE
SREBF1	UPK3A	0.321187	-1783.99	0.999978	weighted	1	FALSE
SREBF1	SH2D2A	-0.539785	-1992.2	0.999978	weighted	1	FALSE
SREBF1	RPL34-DT	-1.40051	-2112.3	0.999983	weighted	1	FALSE
SREBF1	CERS6-AS1	-0.108514	-1956.25	0.999981	weighted	1	FALSE
SREBF1	PJVK	0.368358	-1822.91	0.999981	weighted	1	FALSE
SREBF1	CD6	0.365565	-1801.37	0.999981	weighted	1	FALSE
SREBF1	LINC02739	-0.439841	-1973.26	0.99998	weighted	1	FALSE
SREBF1	ITPR3	0.304372	-1627.46	0.99998	weighted	1	FALSE
SREBF1	KRT18P5	-0.457728	-1975.25	0.99998	weighted	1	FALSE
SREBF1	CCRL2	-1.18649	-2009.72	0.99998	weighted	1	FALSE
SREBF1	MTFP1	-0.473791	-1979.17	0.99998	weighted	1	FALSE
SREBF1	PPARG	-0.48683	-1998.04	0.99998	weighted	1	FALSE
SREBF1	USP27X-DT	0.321187	-1783.99	0.999978	weighted	1	FALSE
SREBF1	TMEM229B	-1.11894	-1965.7	0.999979	weighted	1	FALSE
SREBF1	NEK11	-0.465956	-1962.08	0.999979	weighted	1	FALSE
SREBF1	TIRAP-AS1	-0.488467	-1967.18	0.999979	weighted	1	FALSE
SREBF1	PSMA2	-0.950784	-2015.41	0.999979	weighted	1	FALSE
SREBF1	C9orf43	-0.187627	-1577.1	0.999979	weighted	1	FALSE
SREBF1	TSPEAR-AS1	-0.416385	-1916.53	0.999979	weighted	1	FALSE
SREBF1	LRRTM2	0.317587	-1801.45	0.999979	weighted	1	FALSE
SREBF1	MT-TP	-1.56307	-2050.32	0.999979	weighted	1	FALSE
SREBF1	RPH3AL	1.73307	-1975.53	0.999979	weighted	1	FALSE
SREBF1	GUCA1B	-0.531862	-1993.01	0.999979	weighted	1	FALSE
SREBF1	MMP19	-0.491641	-1990.13	0.999978	weighted	1	FALSE
SREBF1	SMCR5	-0.908105	-2003.38	0.999979	weighted	1	FALSE
SREBF1	CD300E	0.264724	-1834.75	0.999984	weighted	1	FALSE
SREBF1	RPL21P125	-0.395563	-1853.05	0.999977	weighted	1	FALSE
SREBF1	LAMB3	0.316941	-1747.41	0.999977	weighted	1	FALSE
SREBF1	LINC02614	1.0958	-1868.39	0.999972	weighted	1	FALSE
SREBF1	RPL6P8	-0.177315	-1691.23	0.999971	weighted	1	FALSE
SREBF1	SLC25A27	0.347118	-1758.05	0.999971	weighted	1	FALSE
SREBF1	POLN	0.347118	-1758.05	0.999971	weighted	1	FALSE
SREBF1	RPL34P24	-0.747791	-1908.04	0.99997	weighted	1	FALSE
SREBF1	KIAA1217	-0.403563	-1915.02	0.99997	weighted	1	FALSE
SREBF1	ARPC4-TTLL3	-0.435322	-1889.59	0.999969	weighted	1	FALSE
SREBF1	RASGEF1C	0.911629	-1943.19	0.999969	weighted	1	FALSE
SREBF1	TPCN2	-0.83779	-1903.39	0.999969	weighted	1	FALSE
SREBF1	AFF3	-0.20948	-1652.2	0.999969	weighted	1	FALSE
SREBF1	VPS33B-DT	0.277088	-1702.3	0.999973	weighted	1	FALSE
SREBF1	RPL36AP11	-0.626043	-1923	0.999969	weighted	1	FALSE
SREBF1	LINC01645	-0.462939	-1886.78	0.999968	weighted	1	FALSE
SREBF1	VMO1	-0.745421	-1842.54	0.999968	weighted	1	FALSE
SREBF1	KLRK1-AS1	-0.90538	-1921.2	0.999968	weighted	1	FALSE
SREBF1	SERINC2	-0.490986	-1894.31	0.999968	weighted	1	FALSE
SREBF1	WWTR1	-0.488618	-1906.12	0.999968	weighted	1	FALSE
SREBF1	RPS18P5	-0.476219	-1881.9	0.999968	weighted	1	FALSE
SREBF1	CNNM3-DT	-1.20232	-1948.21	0.999968	weighted	1	FALSE
SREBF1	LINC00526	-0.442778	-1860.1	0.999968	weighted	1	FALSE
SREBF1	UFD1-AS1	-0.493898	-1882.14	0.999967	weighted	1	FALSE
SREBF1	TAF1A-AS1	-1.0151	-1788.02	0.999967	weighted	1	FALSE
SREBF1	RAB15	1.63858	-1832.82	0.999969	weighted	1	FALSE
SREBF1	ZNF516-DT	-0.562463	-1982.31	0.999977	weighted	1	FALSE
SREBF1	ZNNT1	-1.46677	-2012.28	0.999973	weighted	1	FALSE
SREBF1	HOXB4	0.403456	-1096.18	0.999974	weighted	1	FALSE
SREBF1	LAMB2	0.316941	-1747.41	0.999977	weighted	1	FALSE
SREBF1	TMCO1-AS1	-0.789485	-1850.49	0.999977	weighted	1	FALSE
SREBF1	CLEC2B	-0.854671	-1679.16	0.999977	weighted	1	FALSE
SREBF1	OTULIN-DT	1.65905	-1982.99	0.999977	weighted	1	FALSE
SREBF1	H2BC26	0.255864	-1802.02	0.999977	weighted	1	FALSE
SREBF1	EPOP	0.255864	-1802.02	0.999977	weighted	1	FALSE
SREBF1	ZHX1-C8orf76	-1.17827	-1910.84	0.999977	weighted	1	FALSE
SREBF1	ZNF252P-AS1	-0.358762	-1814.87	0.999976	weighted	1	FALSE
SREBF1	INAVA	-0.400752	-1848.98	0.999976	weighted	1	FALSE
SREBF1	CHRNA5	0.313048	-1732.25	0.999976	weighted	1	FALSE
SREBF1	FCAMR	-0.600602	-1957.15	0.999973	weighted	1	FALSE
SREBF1	RN7SL220P	-0.421931	-1848.84	0.999976	weighted	1	FALSE
SREBF1	KIF24	-0.732417	-1965	0.999975	weighted	1	FALSE
SREBF1	PGAM1P6	-0.570634	-1964.14	0.999975	weighted	1	FALSE
SREBF1	PDE6A	-0.376105	-1782.1	0.999975	weighted	1	FALSE
SREBF1	MYOZ1	0.274273	-1740.33	0.999975	weighted	1	FALSE
SREBF1	DNMBP	0.274273	-1740.33	0.999975	weighted	1	FALSE
SREBF1	PLD6	-0.765336	-1748.04	0.999974	weighted	1	FALSE
SREBF1	OTUD7A	1.6382	-1952.81	0.999974	weighted	1	FALSE
SREBF1	CCR10	-0.60198	-1965.82	0.999974	weighted	1	FALSE
SREBF1	VARS2	-0.39936	-1782.01	0.999974	weighted	1	FALSE
SREBF1	RNU5B-1	0.403456	-1096.18	0.999974	weighted	1	FALSE
SREBF1	TACC2	-0.383463	-1813.92	0.999976	weighted	1	FALSE
SREBF1	MELTF-AS1	2.73235	-1878.85	0.999996	weighted	1	FALSE
SREBF1	SMANTIS	-1.07177	-2355.46	0.999996	weighted	1	FALSE
SREBF1	YPEL1	-0.660584	-2303.07	0.999996	weighted	1	FALSE
SREBF1	BTF3P6	-0.922824	-1777.64	0.999945	weighted	1	FALSE
SREBF1	LHFPL5	-0.436443	-1718.01	0.999945	weighted	1	FALSE
SREBF1	COSMOC	-0.524706	-1799.87	0.999945	weighted	1	FALSE
SREBF1	KRBA1	-1.61434	-1894.93	0.999945	weighted	1	FALSE
SREBF1	ZNF470-DT	-1.00985	-1847.39	0.999946	weighted	1	FALSE
SREBF1	INSYN2B	-1.00937	-1830.04	0.999946	weighted	1	FALSE
SREBF1	FOXH1	-0.511135	-1804.89	0.999946	weighted	1	FALSE
SREBF1	ZBED6	0.125943	-1740.31	0.999946	weighted	1	FALSE
SREBF1	TREM1	-1.24897	-1815.48	0.999946	weighted	1	FALSE
SREBF1	PIK3IP1-DT	0.129554	-1740.44	0.999946	weighted	1	FALSE
SREBF1	RUNDC3A	0.129554	-1740.44	0.999946	weighted	1	FALSE
SREBF1	HIF1A-AS3	-1.0134	-1838.35	0.999946	weighted	1	FALSE
SREBF1	BOLA2-SMG1P6	-1.61138	-1885.97	0.999946	weighted	1	FALSE
SREBF1	KITLG	-1.21996	-1801.36	0.999946	weighted	1	FALSE
SREBF1	RPL5P4	0.0207691	-1876.69	0.999946	weighted	1	FALSE
SREBF1	SNORD3B-1	0.139675	-1741.23	0.999946	weighted	1	FALSE
SREBF1	ITGA1	0.753564	-1823.95	0.999946	weighted	1	FALSE
SREBF1	HSD3B7	0.176898	-1886.35	0.999947	weighted	1	FALSE
SREBF1	PAXIP1-AS2	-0.884081	-1789.57	0.999947	weighted	1	FALSE
SREBF1	CDK13-DT	0.515154	-1830.31	0.999947	weighted	1	FALSE
SREBF1	MIR4733HG	0.839162	-1818.34	0.999947	weighted	1	FALSE
SREBF1	BMP1	-0.773532	-1685.12	0.999945	weighted	1	FALSE
SREBF1	FGF20	-0.309858	-1618.1	0.999944	weighted	1	FALSE
SREBF1	OBSCN-AS1	-0.361898	-1656.49	0.999944	weighted	1	FALSE
SREBF1	ZNF470	-2.07151	-1838.89	0.999944	weighted	1	FALSE
SREBF1	DNAJC12	0.25645	-1639.3	0.999927	weighted	1	FALSE
SREBF1	B4GAT1-DT	0.317329	-1610.15	0.999929	weighted	1	FALSE
SREBF1	YPEL3-DT	0.317329	-1610.15	0.999929	weighted	1	FALSE
SREBF1	CHFR-DT	0.296482	-1437.02	0.99993	weighted	1	FALSE
SREBF1	FBXL14	-0.587061	-1759.64	0.99993	weighted	1	FALSE
SREBF1	HOPX	1.23298	-1525.47	0.999931	weighted	1	FALSE
SREBF1	EPS8L2	1.52373	-1774.3	0.999933	weighted	1	FALSE
SREBF1	LL0XNC01-250H12.3	-0.61385	-1776.27	0.999934	weighted	1	FALSE
SREBF1	RBM44	0.0167283	-1877.56	0.999935	weighted	1	FALSE
SREBF1	LINC01237	-0.76502	-1581.49	0.999937	weighted	1	FALSE
SREBF1	MTND5P14	0.1879	-1703.33	0.999947	weighted	1	FALSE
SREBF1	EXTL1	-1.4053	-1854.02	0.999938	weighted	1	FALSE
SREBF1	FERMT2	-0.620899	-1768.27	0.99994	weighted	1	FALSE
SREBF1	DNHD1	-1.65647	-1882.12	0.99994	weighted	1	FALSE
SREBF1	NCALD	-0.562574	-1790.11	0.99994	weighted	1	FALSE
SREBF1	NDST2	-1.02935	-1832.2	0.999941	weighted	1	FALSE
SREBF1	HERC2P10	0.295665	-1863.12	0.999942	weighted	1	FALSE
SREBF1	EEF1B2P3	0.98844	-1705.36	0.999943	weighted	1	FALSE
SREBF1	SAT1-DT	0.994938	-1841.09	0.999943	weighted	1	FALSE
SREBF1	ANKRD23	-0.581347	-1801.89	0.999943	weighted	1	FALSE
SREBF1	STAM-DT	-1.72696	-1815.49	0.999944	weighted	1	FALSE
SREBF1	TSSK3	-1.04681	-1843.55	0.999944	weighted	1	FALSE
SREBF1	ZNF57	0.500678	-1850.05	0.999938	weighted	1	FALSE
SREBF1	PKN2-AS1	-0.753352	-1722.26	0.999947	weighted	1	FALSE
SREBF1	NTNG2	-1.26463	-1839.77	0.999947	weighted	1	FALSE
SREBF1	SIDT1	-1.51848	-1853.2	0.999948	weighted	1	FALSE
SREBF1	NCR3LG1	0.529641	-2102.52	1	weighted	1	FALSE
SREBF1	IL20RB	0.529641	-2102.52	1	weighted	1	FALSE
SREBF1	HMSD	0.492494	-1894.05	1	weighted	1	FALSE
SREBF1	RAB17	0.484081	-2375.65	1	weighted	1	FALSE
SREBF1	PYDC2-AS1	0.471625	-2473.09	1	weighted	1	FALSE
SREBF1	EOGT-DT	0.471625	-2473.09	1	weighted	1	FALSE
SREBF1	HPS1-AS1	0.461768	-2490.37	1	weighted	1	FALSE
SREBF1	SPRY1	0.461768	-2490.48	1	weighted	1	FALSE
SREBF1	IL22RA2	0.461768	-2490.73	1	weighted	1	FALSE
SREBF1	CD3E	0.450332	-2553.6	1	weighted	1	FALSE
SREBF1	VPS9D1-AS1	0.492316	-2164.49	1	weighted	1	FALSE
SREBF1	PSMD6-AS1	0.450332	-2553.66	1	weighted	1	FALSE
SREBF1	H2BC6-AS1	3.1341	-2827.1	1	weighted	1	FALSE
SREBF1	LINC01189	3.08416	-2871.27	1	weighted	1	FALSE
SREBF1	ZNF217-AS1	2.45876	-3.0771	1	weighted	1	FALSE
SREBF1	LILRB3	2.45876	-3.0771	1	weighted	1	FALSE
SREBF1	ZNF660	-0.201738	-2979.63	1	weighted	1	FALSE
SREBF1	PNPT1P1	-0.0993908	-3069.88	1	weighted	1	FALSE
SREBF1	AREG	-0.311475	-3085.27	1	weighted	1	FALSE
SREBF1	NEURL1	-0.0836801	-3081.72	1	weighted	1	FALSE
SREBF1	FRMPD2	-0.0836801	-3081.72	1	weighted	1	FALSE
SREBF1	LBX2	-0.0676133	-3084.44	1	weighted	1	FALSE
SREBF1	AGBL3	0.450332	-2553.66	1	weighted	1	FALSE
SREBF1	IKZF4	-1.72506	-1842.66	0.999927	weighted	1	FALSE
SREBF1	LINC03000	0.546592	-2082.56	1	weighted	1	FALSE
SREBF1	DAB2IP	2.59967	-1998.09	1	weighted	1	FALSE
SREBF1	NUP62CL	0.167454	-1715.68	0.999948	weighted	1	FALSE
SREBF1	GRK5	0.168681	-1716.23	0.999948	weighted	1	FALSE
SREBF1	LINC02285	0.168681	-1716.23	0.999948	weighted	1	FALSE
SREBF1	RPS6KL1	-0.964828	-1850.56	0.999948	weighted	1	FALSE
SREBF1	GPR157	-1.73633	-1880.87	0.999948	weighted	1	FALSE
SREBF1	TRIM73	2.65393	9.24984		weighted		FALSE
SREBF1	LCA5	2.65393	9.24984		weighted		FALSE
SREBF1	AQP6	0.531269	-760.282	1	weighted	1	FALSE
SREBF1	RN7SL230P	0.529233	-839.697	1	weighted	1	FALSE
SREBF1	ZNF883	0.529233	-839.916	1	weighted	1	FALSE
SREBF1	OCLN	0.546592	-2082.56	1	weighted	1	FALSE
SREBF1	RN7SL552P	0.529233	-839.916	1	weighted	1	FALSE
SREBF1	BCDIN3D-AS1	0.539237	-632.913	1	weighted	1	FALSE
SREBF1	ESAM-AS1	0.520247	-1410.89	1	weighted	1	FALSE
SREBF1	PIK3R2	0.520247	-1411.33	1	weighted	1	FALSE
SREBF1	SMARCA5-AS1	0.520247	-1411.33	1	weighted	1	FALSE
SREBF1	RAB39B	0.521578	-1579.34	1	weighted	1	FALSE
SREBF1	LRRC46	0.521578	-1579.34	1	weighted	1	FALSE
SREBF1	GLB1L	0.611709	-1645.25	1	weighted	1	FALSE
SREBF1	ZNRF2P1	0.482452	-1653.22	1	weighted	1	FALSE
SREBF1	TLCD4-RWDD3	0.506372	-1723.03	1	weighted	1	FALSE
SREBF1	RN7SL443P	2.59967	-1996.83	1	weighted	1	FALSE
SREBF1	ULBP2	0.539237	-632.913	1	weighted	1	FALSE
SREBF1	MBOAT1	1.03964	-1668.54	0.999927	weighted	1	FALSE
SREBF1	PARGP1	0.248926	-1638.49	0.999927	weighted	1	FALSE
SREBF1	HNRNPA1P15	0.248926	-1638.49	0.999927	weighted	1	FALSE
SREBF1	RGS9	-0.399962	-1565.62	0.999909	weighted	1	FALSE
SREBF1	TTLL11	-1.66833	-1786.82	0.999911	weighted	1	FALSE
SREBF1	CEP72	-1.9838	-1698.59	0.999912	weighted	1	FALSE
SREBF1	RASL11A	-0.771728	-1590.47	0.999913	weighted	1	FALSE
SREBF1	DLEC1	1.31255	-1556.39	0.999913	weighted	1	FALSE
SREBF1	SDE2	-0.639074	-1.29733e-05	0.999913	weighted	1	FALSE
SREBF1	RNASEH2A	-0.19452	-1695.03	0.999914	weighted	1	FALSE
SREBF1	RNF213-AS1	-0.57894	-1715.13	0.999914	weighted	1	FALSE
SREBF1	AMD1P1	0.28983	-1518.61	0.999914	weighted	1	FALSE
SREBF1	LY86-AS1	0.28983	-1518.61	0.999914	weighted	1	FALSE
SREBF1	PDGFRL	-0.56776	-1700.39	0.999907	weighted	1	FALSE
SREBF1	KIF17	-1.84786	-1814.53	0.999915	weighted	1	FALSE
SREBF1	GLYR1P1	-0.565899	-1716.53	0.999915	weighted	1	FALSE
SREBF1	GTF2H4	-1.59338	-1787.56	0.999916	weighted	1	FALSE
SREBF1	SGO1-AS1	-0.846488	-1664.91	0.999916	weighted	1	FALSE
SREBF1	RABGAP1L-IT1	-0.827928	-1652.44	0.999916	weighted	1	FALSE
SREBF1	BCAS4	-0.649067	-1893.15	0.999916	weighted	1	FALSE
SREBF1	CEP70	0.114755	-1650.23	0.999916	weighted	1	FALSE
SREBF1	MROH6	-1.44764	-1713.56	0.999916	weighted	1	FALSE
SREBF1	ECT2L	-1.28916	-1751.05	0.999916	weighted	1	FALSE
SREBF1	BOC	-1.55645	-1645.67	0.999916	weighted	1	FALSE
SREBF1	ICAM4-AS1	-0.972861	-1733.82	0.999917	weighted	1	FALSE
SREBF1	ZNF354C	0.932165	-1748.99	0.999915	weighted	1	FALSE
SREBF1	ADCY4	0.924308	-1707.22	0.999917	weighted	1	FALSE
SREBF1	SYP	-1.33354	-1725.98	0.999906	weighted	1	FALSE
SREBF1	ARHGAP26-IT1	0.297559	-1449.29	0.999905	weighted	1	FALSE
SREBF1	CTTN-DT	-0.355164	-1620.45	0.999885	weighted	1	FALSE
SREBF1	ATXN2-AS	0.21746	-1566.7	0.999885	weighted	1	FALSE
SREBF1	RPS2P36	0.21746	-1566.7	0.999885	weighted	1	FALSE
SREBF1	ASNS	0.237647	-1555.1	0.999886	weighted	1	FALSE
SREBF1	GRIN1	0.237647	-1555.1	0.999886	weighted	1	FALSE
SREBF1	TMEM191C	-1.04463	-1650.32	0.999886	weighted	1	FALSE
SREBF1	SYT3	-1.0593	-1694.91	0.999886	weighted	1	FALSE
SREBF1	ICAM5	-0.356915	-1598.24	0.999886	weighted	1	FALSE
SREBF1	OR2L2	0.242491	-1562.52	0.999887	weighted	1	FALSE
SREBF1	PSPN	0.245345	-1563.84	0.999888	weighted	1	FALSE
SREBF1	CCNY-AS1	-1.04853	-1740.98	0.999906	weighted	1	FALSE
SREBF1	RPL15P3	0.260822	-1554.07	0.999888	weighted	1	FALSE
SREBF1	MTUS1-DT	-0.719026	-1679.17	0.999889	weighted	1	FALSE
SREBF1	TLDC2	0.259514	-1563.49	0.999889	weighted	1	FALSE
SREBF1	INO80B	0.267164	-1558.63	0.99989	weighted	1	FALSE
SREBF1	GPX8	0.304505	-1536.73	0.999891	weighted	1	FALSE
SREBF1	ZCWPW2	0.304505	-1536.73	0.999891	weighted	1	FALSE
SREBF1	DMGDH	-0.81274	-1597.39	0.999891	weighted	1	FALSE
SREBF1	ALDH1L2	0.108439	-1747.86	0.999892	weighted	1	FALSE
SREBF1	CFAP54	-0.630057	-1636.29	0.999897	weighted	1	FALSE
SREBF1	PIDD1	-0.326998	-1627.58	0.999899	weighted	1	FALSE
SREBF1	TMEM51-AS1	-0.596266	-1696.78	0.999904	weighted	1	FALSE
SREBF1	GAS2	1.75017	-1642.56	0.999889	weighted	1	FALSE
SREBF1	TIMP3	-0.720887	-3170.74	1	weighted	1	FALSE
SREBF1	NBL1	0.222803	-1655.04	0.999917	weighted	1	FALSE
SREBF1	HEXA-AS1	-0.53934	-1712.22	0.999918	weighted	1	FALSE
SREBF1	NAV2	0.18078	-1657.54	0.999921	weighted	1	FALSE
SREBF1	XK	-0.462378	-1701.25	0.999922	weighted	1	FALSE
SREBF1	DLL3	-0.454176	-1697.64	0.999922	weighted	1	FALSE
SREBF1	TNKS1BP1	-1.06126	-1677.72	0.999922	weighted	1	FALSE
SREBF1	NPM1P52	-0.811123	-1713.82	0.999923	weighted	1	FALSE
SREBF1	ZNF230-DT	-0.34354	-1634.97	0.999923	weighted	1	FALSE
SREBF1	PAQR6	-0.36214	-1654.17	0.999923	weighted	1	FALSE
SREBF1	HID1	-0.332568	-1631.49	0.999923	weighted	1	FALSE
SREBF1	EIF3FP3	0.196741	-1645.07	0.999923	weighted	1	FALSE
SREBF1	PA2G4P6	-1.19074	-1767.18	0.999924	weighted	1	FALSE
SREBF1	TDO2	0.175113	-1639.67	0.999921	weighted	1	FALSE
SREBF1	VMAC	0.300268	-1660.48	0.999924	weighted	1	FALSE
SREBF1	FAM171A2	0.262849	-1611.18	0.999924	weighted	1	FALSE
SREBF1	MDN1-AS1	0.26788	-1617.51	0.999925	weighted	1	FALSE
SREBF1	CDS1	0.233061	-1640.19	0.999925	weighted	1	FALSE
SREBF1	ALOX15B	0.306886	-1589.46	0.999926	weighted	1	FALSE
SREBF1	RARRES2	0.306886	-1589.46	0.999926	weighted	1	FALSE
SREBF1	RN7SL832P	0.244295	-1633.86	0.999926	weighted	1	FALSE
SREBF1	LINC02449	0.235359	-1640.62	0.999926	weighted	1	FALSE
SREBF1	IFITM10	0.235818	-1640.39	0.999926	weighted	1	FALSE
SREBF1	EML6	0.231831	-1645.98	0.999926	weighted	1	FALSE
SREBF1	USF1P1	0.231831	-1645.98	0.999926	weighted	1	FALSE
SREBF1	DNAJC9-AS1	-0.41515	-1692.67	0.999924	weighted	1	FALSE
SREBF1	SPACA9	-1.48078	-1741.12	0.999917	weighted	1	FALSE
SREBF1	PCDHGB7	1.03719	-1693.24	0.999921	weighted	1	FALSE
SREBF1	TPT1P6	1.00253	-1660.45	0.99992	weighted	1	FALSE
SREBF1	TLR3	-2.00055	-1839.16	0.999918	weighted	1	FALSE
SREBF1	ARL4D	-1.58033	-1798.87	0.999918	weighted	1	FALSE
SREBF1	EEF1AKMT3	-1.28927	-1763.96	0.999918	weighted	1	FALSE
SREBF1	ZNF215	-1.239	-1746.15	0.999918	weighted	1	FALSE
SREBF1	RAB5C-AS1	-0.533154	-1716.51	0.999918	weighted	1	FALSE
SREBF1	EEF1A1P10	-1.45427	-1739.16	0.999918	weighted	1	FALSE
SREBF1	EIF2S2P3	-1.49758	-1761.63	0.999918	weighted	1	FALSE
SREBF1	DUS4L	-0.474326	-1682.56	0.999918	weighted	1	FALSE
SREBF1	NFE2L1-DT	-0.525807	-1712.14	0.999919	weighted	1	FALSE
SREBF1	GPRASP1	-0.520778	-1710.27	0.999919	weighted	1	FALSE
SREBF1	SMIM13	-1.84147	-1787.38	0.999921	weighted	1	FALSE
SREBF1	TAS2R15P	-1.2085	-1732.7	0.999919	weighted	1	FALSE
SREBF1	FSIP2	-0.520288	-1713.01	0.999919	weighted	1	FALSE
SREBF1	NBPF26	-0.504361	-1720.94	0.999919	weighted	1	FALSE
SREBF1	C1GALT1P1	-0.515251	-1715.28	0.99992	weighted	1	FALSE
SREBF1	H2BC18	-0.83396	-1687.02	0.99992	weighted	1	FALSE
SREBF1	CAVIN1	2.94053	-1655.35	0.99992	weighted	1	FALSE
SREBF1	LINC01433	0.169904	-1636.33	0.99992	weighted	1	FALSE
SREBF1	CD101-AS1	0.163226	-1656.01	0.99992	weighted	1	FALSE
SREBF1	TRPC5OS	0.163226	-1656.01	0.99992	weighted	1	FALSE
SREBF1	TUBB4BP2	0.163226	-1656.01	0.99992	weighted	1	FALSE
SREBF1	WNT5A-AS1	-0.933758	-1745.24	0.99992	weighted	1	FALSE
SREBF1	DUT-AS1	-1.25486	-1756.74	0.999919	weighted	1	FALSE
SREBF1	C3orf18	-0.734634	-3185.52	1	weighted	1	FALSE
SREBF1	TTC36-AS1	2.24181	0.930639	1	weighted	1	FALSE
SREBF1	GPR63	2.24181	0.930639	1	weighted	1	FALSE
SREBF1	LRRC51	0.0270662	-2384.82	0.999998	weighted	1	FALSE
SREBF1	MTCP1	0.391677	-1665.46	0.999998	weighted	1	FALSE
SREBF1	TMEM263-DT	-0.2211	-2143.55	0.999998	weighted	1	FALSE
SREBF1	REC8	-0.80551	-2442.82	0.999998	weighted	1	FALSE
SREBF1	FKBP14-AS1	1.66745	-2434.11	0.999998	weighted	1	FALSE
SREBF1	PCDHGA12	0.0843859	-2372.71	0.999998	weighted	1	FALSE
SREBF1	SEMA6A	0.058852	-2375.4	0.999998	weighted	1	FALSE
SREBF1	SCYL2P1	0.372747	-1716.42	0.999998	weighted	1	FALSE
SREBF1	KCNMB2-AS1	0.0181389	-2364.4	0.999998	weighted	1	FALSE
SREBF1	NEK5	-0.00615517	-2363.64	0.999998	weighted	1	FALSE
SREBF1	PKD1L3	-0.315787	-2346.25	0.999998	weighted	1	FALSE
SREBF1	LORICRIN	-1.14239	-2465.93	0.999998	weighted	1	FALSE
SREBF1	RPL21P60	1.58964	-2410.05	0.999997	weighted	1	FALSE
SREBF1	RBM43P1	-0.206248	-1834.12	0.999997	weighted	1	FALSE
SREBF1	ATP9A	-0.769892	-2203.54	0.999997	weighted	1	FALSE
SREBF1	CYP2U1-AS1	-0.663929	-2419.27	0.999997	weighted	1	FALSE
SREBF1	FAM224A	0.0247325	-2336.65	0.999997	weighted	1	FALSE
SREBF1	ACSM5	-0.808634	-2230.88	0.999997	weighted	1	FALSE
SREBF1	PTTG2	0.0568829	-2328.07	0.999997	weighted	1	FALSE
SREBF1	LINC01359	0.422345	-1501.03	0.999997	weighted	1	FALSE
SREBF1	CTSV	0.422345	-1501.03	0.999997	weighted	1	FALSE
SREBF1	MYOM1	0.0143312	-2328.67	0.999997	weighted	1	FALSE
SREBF1	APOL3	-0.68298	-2412.86	0.999998	weighted	1	FALSE
SREBF1	WDR97	3.48774	-2219.47	0.999997	weighted	1	FALSE
SREBF1	ZRANB2-DT	-1.00641	-2506.94	0.999998	weighted	1	FALSE
SREBF1	BICRA-AS2	0.0623334	-2420.31	0.999998	weighted	1	FALSE
SREBF1	WEE2-AS1	0.100707	-2462.57	0.999999	weighted	1	FALSE
SREBF1	EDIL3-DT	0.0143312	-2452.21	0.999999	weighted	1	FALSE
SREBF1	ITGA3	0.107286	-2458.66	0.999999	weighted	1	FALSE
SREBF1	LINC00621	-0.635866	-2518.74	0.999998	weighted	1	FALSE
SREBF1	B4GALT2	-0.592729	-2506.24	0.999998	weighted	1	FALSE
SREBF1	RPL23AP58	0.140232	-2438.27	0.999998	weighted	1	FALSE
SREBF1	CCDC80	0.140232	-2438.3	0.999998	weighted	1	FALSE
SREBF1	FAM106A	-0.0471145	-2575.91	0.999998	weighted	1	FALSE
SREBF1	ZNRD2-DT	0.0337724	-2444.14	0.999998	weighted	1	FALSE
SREBF1	RPL18P10	0.0337724	-2444.15	0.999998	weighted	1	FALSE
SREBF1	ITGB3	-0.66636	-2466.76	0.999998	weighted	1	FALSE
SREBF1	FTH1P12	0.0337724	-2444.15	0.999998	weighted	1	FALSE
SREBF1	ZDHHC19	-0.0180002	-2432.64	0.999998	weighted	1	FALSE
SREBF1	ZNF22-AS1	0.0544656	-2436.64	0.999998	weighted	1	FALSE
SREBF1	PCF11-AS1	0.0758088	-2426.41	0.999998	weighted	1	FALSE
SREBF1	NECTIN3	-0.285686	-2160.85	0.999998	weighted	1	FALSE
SREBF1	STIM2-AS1	1.4059	-2464.32	0.999998	weighted	1	FALSE
SREBF1	PTPRM	0.39673	-1878.65	0.999998	weighted	1	FALSE
SREBF1	RPL17P9	0.422345	-1590.71	0.999998	weighted	1	FALSE
SREBF1	UCN	0.397058	-1839.73	0.999998	weighted	1	FALSE
SREBF1	SDR42E2	0.397058	-1839.73	0.999998	weighted	1	FALSE
SREBF1	SULT1B1	0.0823076	-2402.56	0.999998	weighted	1	FALSE
SREBF1	LGALS2	0.132763	-2432.74	0.999998	weighted	1	FALSE
SREBF1	MST1	0.110051	-2472.57	0.999999	weighted	1	FALSE
SREBF1	ZNF829	0.294726	-1873.9	0.999997	weighted	1	FALSE
SREBF1	COL24A1	0.13949	-2307.78	0.999997	weighted	1	FALSE
SREBF1	SLC30A6-DT	0.403348	-1955.09	0.999996	weighted	1	FALSE
SREBF1	PCAT1	0.403348	-1955.09	0.999996	weighted	1	FALSE
SREBF1	HNRNPA3P17	0.403348	-1955.09	0.999996	weighted	1	FALSE
SREBF1	RPS15AP29	-0.203737	-1801.33	0.999996	weighted	1	FALSE
SREBF1	TTN	3.05015	-2259.02	0.999996	weighted	1	FALSE
SREBF1	MTCO1P40	-0.672406	-2022.01	0.999996	weighted	1	FALSE
SREBF1	ZNF839P1	0.401297	-1883.57	0.999996	weighted	1	FALSE
SREBF1	CSGALNACT2-DT	0.401297	-1883.57	0.999996	weighted	1	FALSE
SREBF1	WHRN	0.403779	-1851.07	0.999996	weighted	1	FALSE
SREBF1	RNF31	-1.68818	-2281.57	0.999996	weighted	1	FALSE
SREBF1	AASS	0.219517	-1833.85	0.999996	weighted	1	FALSE
SREBF1	PDK4-AS1	-0.340993	-2138.74	0.999996	weighted	1	FALSE
SREBF1	HGF	0.39245	-1879.14	0.999996	weighted	1	FALSE
SREBF1	TNFSF8	0.29432	-1853.85	0.999996	weighted	1	FALSE
SREBF1	RPL24P4	-0.585888	-2317.14	0.999996	weighted	1	FALSE
SREBF1	APOBEC3B	-0.092362	-2203.91	0.999996	weighted	1	FALSE
SREBF1	CETP	-0.213018	-1674.8	0.999996	weighted	1	FALSE
SREBF1	ZSCAN23	2.31195	53.8803	0.999996	weighted	1	FALSE
SREBF1	PPT2	2.31195	53.8803	0.999996	weighted	1	FALSE
SREBF1	LINC02334	2.31195	53.8803	0.999996	weighted	1	FALSE
SREBF1	AGRN	2.31195	53.8803	0.999996	weighted	1	FALSE
SREBF1	CEP295NL	-0.342298	-2075.1	0.999996	weighted	1	FALSE
SREBF1	JUN-DT	2.70837	-1937.74	0.999996	weighted	1	FALSE
SREBF1	LINC02932	0.13949	-2307.78	0.999997	weighted	1	FALSE
SREBF1	LYSMD1	0.417459	-1892.97	0.999996	weighted	1	FALSE
SREBF1	MMRN2	2.68183	-1925.25	0.999996	weighted	1	FALSE
SREBF1	LINC01800	-0.651684	-2398.53	0.999997	weighted	1	FALSE
SREBF1	COL7A1	-0.21789	-2214.06	0.999997	weighted	1	FALSE
SREBF1	NUAK2	-1.38547	-2453.41	0.999997	weighted	1	FALSE
SREBF1	CXCL3	-0.272929	-2259.26	0.999997	weighted	1	FALSE
SREBF1	ZNF568	0.367545	-1825.52	0.999997	weighted	1	FALSE
SREBF1	NACA3P	-0.545362	-2357.31	0.999997	weighted	1	FALSE
SREBF1	TRIM34	-0.654927	-2360.22	0.999997	weighted	1	FALSE
SREBF1	RPL7P32	0.43328	-1992.16	0.999997	weighted	1	FALSE
SREBF1	LINC02960	3.0177	-2299	0.999997	weighted	1	FALSE
SREBF1	KANK2	-0.350022	-2026	0.999997	weighted	1	FALSE
SREBF1	TRIM36-IT1	0.417459	-1892.97	0.999996	weighted	1	FALSE
SREBF1	COL6A2	-1.05026	-2234.5	0.999997	weighted	1	FALSE
SREBF1	ARGLU1-DT	-0.385783	-2267.18	0.999997	weighted	1	FALSE
SREBF1	RPL17P48	-0.218062	-2327.2	0.999997	weighted	1	FALSE
SREBF1	AZU1	0.404316	-2025.53	0.999997	weighted	1	FALSE
SREBF1	RNVU1-8	2.99463	-2290.6	0.999997	weighted	1	FALSE
SREBF1	SYT15	1.64767	-2102.14	0.999997	weighted	1	FALSE
SREBF1	CDK18	-0.753297	-2223.75	0.999996	weighted	1	FALSE
SREBF1	RNU5E-4P	0.549363	-2154.9	0.999996	weighted	1	FALSE
SREBF1	SPTA1	-0.62771	-1927.33	0.999996	weighted	1	FALSE
SREBF1	TTYH1	2.68183	-1925.25	0.999996	weighted	1	FALSE
SREBF1	PRC1-AS1	2.68183	-1925.25	0.999996	weighted	1	FALSE
SREBF1	SEMA4F	0.416099	-1997.87	0.999997	weighted	1	FALSE
SREBF1	KRT8P39	0.217302	-1572.21	0.999884	weighted	1	FALSE
SREBF1	NANOS1	0.110051	-2472.57	0.999999	weighted	1	FALSE
SREBF1	ZNF653	0.110051	-2472.57	0.999999	weighted	1	FALSE
SREBF1	CAMK4	2.22734	0.348452	1	weighted	1	FALSE
SREBF1	TXK	0.551426	-1955.77	1	weighted	1	FALSE
SREBF1	LINC01821	-0.0215844	-2835.49	1	weighted	1	FALSE
SREBF1	LINC00997	0.474771	-2015.03	1	weighted	1	FALSE
SREBF1	MMP1	0.470974	-1960.98	1	weighted	1	FALSE
SREBF1	LINC02901	0.470974	-1960.98	1	weighted	1	FALSE
SREBF1	DLL1	0.470974	-1960.98	1	weighted	1	FALSE
SREBF1	CCDC9B	0.470974	-1960.98	1	weighted	1	FALSE
SREBF1	SOCS2-AS1	0.535392	-2099.11	1	weighted	1	FALSE
SREBF1	PAX8-AS1	0.535392	-2099.11	1	weighted	1	FALSE
SREBF1	GREB1L	2.22734	0.348452	1	weighted	1	FALSE
SREBF1	MICALL2	0.535392	-2099.11	1	weighted	1	FALSE
SREBF1	DSG3	-0.114669	-1898.56	1	weighted	1	FALSE
SREBF1	LINC00937	2.3224	-1.54338	1	weighted	1	FALSE
SREBF1	LETM2	2.3224	-1.54338	1	weighted	1	FALSE
SREBF1	HEATR5A-DT	-0.0690265	-2821.99	1	weighted	1	FALSE
SREBF1	TSPAN7	0.457189	-1969.39	1	weighted	1	FALSE
SREBF1	ST8SIA1	2.51364	0.485245	1	weighted	1	FALSE
SREBF1	PRSS27	2.51364	0.485245	1	weighted	1	FALSE
SREBF1	C16orf95-DT	2.51364	0.485245	1	weighted	1	FALSE
SREBF1	LRGUK	-0.620785	-2853.2	1	weighted	1	FALSE
SREBF1	CCDC13	-0.0302993	-1711.72	1	weighted	1	FALSE
SREBF1	HRH1	0.535392	-2099.11	1	weighted	1	FALSE
SREBF1	SLC28A2	2.42181	-1.11146	1	weighted	1	FALSE
SREBF1	PCAT6	2.22734	0.348452	1	weighted	1	FALSE
SREBF1	SOCS1	2.22734	0.348452	1	weighted	1	FALSE
SREBF1	FAM66D	2.24181	0.930639	1	weighted	1	FALSE
SREBF1	CHAD	2.24181	0.930639	1	weighted	1	FALSE
SREBF1	TEF	-1.40427	-3236.31	1	weighted	1	FALSE
SREBF1	MTND1P23	-1.33392	-3232.65	1	weighted	1	FALSE
SREBF1	PVT1	-1.73367	-3256.19	1	weighted	1	FALSE
SREBF1	RN7SL600P	-2.1391	-3285.31	1	weighted	1	FALSE
SREBF1	ACBD4	-2.49709	-3304.47	1	weighted	1	FALSE
SREBF1	RARRES1	0.517993	-2055.57	1	weighted	1	FALSE
SREBF1	LINC02315	0.517993	-2055.57	1	weighted	1	FALSE
SREBF1	HSF4	0.517993	-2055.57	1	weighted	1	FALSE
SREBF1	RPS4XP1	2.22734	0.348452	1	weighted	1	FALSE
SREBF1	DUSP19	0.517993	-2055.57	1	weighted	1	FALSE
SREBF1	LINC02018	-0.0767294	-2995.01	1	weighted	1	FALSE
SREBF1	CLCN1	-0.0767294	-2995.01	1	weighted	1	FALSE
SREBF1	EPS8L3	-0.0526056	-2983.71	1	weighted	1	FALSE
SREBF1	ENEMAL	3.17124	-2982.04	1	weighted	1	FALSE
SREBF1	PRKAR1B-AS1	-0.0177452	-2963.76	1	weighted	1	FALSE
SREBF1	PDZD7	-0.0177452	-2963.76	1	weighted	1	FALSE
SREBF1	ZBTB44-DT	0.396074	-2505.84	1	weighted	1	FALSE
SREBF1	LYPLAL1-DT	0.394211	-2483.9	1	weighted	1	FALSE
SREBF1	VPS11-DT	0.394211	-2483.96	1	weighted	1	FALSE
SREBF1	CSRNP3	0.562224	-2040.57	1	weighted	1	FALSE
SREBF1	CACHD1	0.517993	-2055.57	1	weighted	1	FALSE
SREBF1	ST7-AS1	0.110051	-2472.57	0.999999	weighted	1	FALSE
SREBF1	MYL9	2.42181	-1.11146	1	weighted	1	FALSE
SREBF1	CCDC157	0.461483	-1692.57	1	weighted	1	FALSE
SREBF1	ACSBG2	0.120766	-2519.67	0.999999	weighted	1	FALSE
SREBF1	WNT5B	0.414629	-1929.63	0.999999	weighted	1	FALSE
SREBF1	RPL32P32	0.414629	-1929.63	0.999999	weighted	1	FALSE
SREBF1	ELOCP19	0.414629	-1929.63	0.999999	weighted	1	FALSE
SREBF1	CKAP2LP1	0.140602	-2503.53	0.999999	weighted	1	FALSE
SREBF1	GAS1RR	0.40043	-1923.94	0.999999	weighted	1	FALSE
SREBF1	RPS7P3	-0.224429	-1868.11	0.999999	weighted	1	FALSE
SREBF1	STEAP3	0.36998	-1839.81	0.999999	weighted	1	FALSE
SREBF1	DARS1-AS1	0.126515	-2500.19	0.999999	weighted	1	FALSE
SREBF1	EDA2R	0.145394	-2496.06	0.999999	weighted	1	FALSE
SREBF1	CCDC78	3.04013	-2537.75	0.999999	weighted	1	FALSE
SREBF1	LRIG2-DT	3.00644	-2496.17	0.999999	weighted	1	FALSE
SREBF1	SFXN2	0.073058	-2492.23	0.999999	weighted	1	FALSE
SREBF1	ATP1A4	0.073058	-2492.23	0.999999	weighted	1	FALSE
SREBF1	C1orf127	0.138747	-2479.99	0.999999	weighted	1	FALSE
SREBF1	ODAD3	0.138747	-2479.99	0.999999	weighted	1	FALSE
SREBF1	RPS2P55	0.145027	-2478.53	0.999999	weighted	1	FALSE
SREBF1	REP15	0.064065	-2485.16	0.999999	weighted	1	FALSE
SREBF1	DDX47	0.064065	-2485.16	0.999999	weighted	1	FALSE
SREBF1	STX1B	0.0848005	-2479.63	0.999999	weighted	1	FALSE
SREBF1	ZNF625	0.0228575	-2469.21	0.999999	weighted	1	FALSE
SREBF1	RPL13AP25	0.0228575	-2469.21	0.999999	weighted	1	FALSE
SREBF1	GOLGA8Q	3.00644	-2496.18	0.999999	weighted	1	FALSE
SREBF1	MYL12-AS1	2.42181	-1.11146	1	weighted	1	FALSE
SREBF1	DAGLA	0.431358	-1926.1	0.999999	weighted	1	FALSE
SREBF1	STAP2	0.432371	-1947.26	0.999999	weighted	1	FALSE
SREBF1	ELMO3	-0.0301374	-2721.46	1	weighted	1	FALSE
SREBF1	LINC02918	0.445046	-2030.12	1	weighted	1	FALSE
SREBF1	MT-TC	0.440793	-1935.93	1	weighted	1	FALSE
SREBF1	GDNF	-0.0233862	-2698.92	1	weighted	1	FALSE
SREBF1	LINC01521	0.459675	-1721.69	1	weighted	1	FALSE
SREBF1	VIPR1	0.471532	-1993.03	1	weighted	1	FALSE
SREBF1	TDRD10	-0.11398	-1501.99	0.999999	weighted	1	FALSE
SREBF1	KLHL35	0.436401	-2011.81	0.999999	weighted	1	FALSE
SREBF1	TEN1-CDK3	-0.183383	-1955.57	0.999999	weighted	1	FALSE
SREBF1	ATP11A-AS1	2.65523	-1705.56	0.999999	weighted	1	FALSE
SREBF1	ZNF23	0.431358	-1926.1	0.999999	weighted	1	FALSE
SREBF1	RN7SL688P	-0.772515	-2641.51	0.999999	weighted	1	FALSE
SREBF1	DEPDC1P2	2.65523	-1706.09	0.999999	weighted	1	FALSE
SREBF1	RN7SL587P	-0.0215844	-2561.26	0.999999	weighted	1	FALSE
SREBF1	RN7SKP30	-0.0215844	-2561.26	0.999999	weighted	1	FALSE
SREBF1	H2BC17	0.0573212	-2565.83	0.999999	weighted	1	FALSE
SREBF1	CCDC175	3.07296	-2549.29	0.999999	weighted	1	FALSE
SREBF1	ZNF493	1.47666	-2607.79	0.999999	weighted	1	FALSE
SREBF1	SMG1-DT	0.00808054	-2544.79	0.999999	weighted	1	FALSE
SREBF1	KANK1	0.0437771	-2554.98	0.999999	weighted	1	FALSE
SREBF1	OSGEPL1-AS1	0.0544656	-2544.51	0.999999	weighted	1	FALSE
SREBF1	CTH	0.093225	-2537.95	0.999999	weighted	1	FALSE
SREBF1	ZSCAN18	2.65523	-1706.09	0.999999	weighted	1	FALSE
SREBF1	SDC4	-0.625382	-0.0295521	0.869314	weighted	1	FALSE
SREBF1	KIFC3	0.74694	-0.00190049	0.988643	weighted	1	FALSE
SREBF1	PIGT	-0.136093	0.000800185	0.988488	weighted	1	FALSE
SREBF1	SLC46A3	0.580502	-0.00965066	0.906044	weighted	1	FALSE
SREBF1	TRAM2	-0.0599916	-0.0228206	0.906181	weighted	1	FALSE
SREBF1	PLAGL2	0.0162707	-0.00963297	0.906247	weighted	1	FALSE
SREBF1	ANKRD50	-0.26323	-0.00962915	0.906336	weighted	1	FALSE
SREBF1	ZDHHC6	-0.25403	0.00756281	0.906365	weighted	1	FALSE
SREBF1	ARHGAP19	0.387053	0.0101466	0.906365	weighted	1	FALSE
SREBF1	SPAG9	0.127372	0.0037113	0.906379	weighted	1	FALSE
SREBF1	TFG	0.178155	0.00587484	0.906481	weighted	1	FALSE
SREBF1	DHRS4-AS1	-0.581048	0.0105368	0.906573	weighted	1	FALSE
SREBF1	LSM10	0.286361	0.00442355	0.906625	weighted	1	FALSE
SREBF1	ACER3	-0.0715603	-0.00401006	0.906738	weighted	1	FALSE
SREBF1	DRAM1	0.547195	-0.0203393	0.906798	weighted	1	FALSE
SREBF1	KLHL26	0.722824	-0.0957876	0.90681	weighted	1	FALSE
SREBF1	PNKD	0.145358	-0.00522605	0.906908	weighted	1	FALSE
SREBF1	COPA	0.118216	0.00405473	0.90696	weighted	1	FALSE
SREBF1	JAK1	0.0435209	-0.00284283	0.907131	weighted	1	FALSE
SREBF1	GALNT6	0.41014	0.00736595	0.907155	weighted	1	FALSE
SREBF1	ID2	-0.0152981	0.00213544	0.907323	weighted	1	FALSE
SREBF1	NDUFS4	-0.0677199	-0.00595009	0.907542	weighted	1	FALSE
SREBF1	METTL2B	0.496759	0.00768376	0.907679	weighted	1	FALSE
SREBF1	CHPT1	0.512587	-0.00671093	0.907798	weighted	1	FALSE
SREBF1	UBE3AP2	1.55074	0.0404237	0.905693	weighted	1	FALSE
SREBF1	SLC39A11	0.153825	0.00958906	0.905668	weighted	1	FALSE
SREBF1	BIK	0.244435	0.0104916	0.905606	weighted	1	FALSE
SREBF1	POLR3G	-0.0366896	0.0253248	0.905599	weighted	1	FALSE
SREBF1	SUPT4H1	0.324063	-0.0143747	0.90394	weighted	1	FALSE
SREBF1	APLF	1.02103	0.0205275	0.903986	weighted	1	FALSE
SREBF1	POLR1G	-0.208511	0.00772725	0.904121	weighted	1	FALSE
SREBF1	EML4-AS1	1.86153	0.049303	0.904158	weighted	1	FALSE
SREBF1	TTLL12	-0.393408	-0.0160681	0.904166	weighted	1	FALSE
SREBF1	ABHD17A	0.118612	0.00709386	0.90436	weighted	1	FALSE
SREBF1	NBPF19	2.74392	-0.0376227	0.904393	weighted	1	FALSE
SREBF1	DMXL1	0.0298449	-0.00582168	0.904559	weighted	1	FALSE
SREBF1	MRPL36	0.26271	-0.00656705	0.904649	weighted	1	FALSE
SREBF1	DIAPH2	-0.227594	-0.00446334	0.904697	weighted	1	FALSE
SREBF1	COPS9	0.203957	0.00285616	0.907828	weighted	1	FALSE
SREBF1	CXXC1	-0.00502544	-0.0101071	0.904719	weighted	1	FALSE
SREBF1	CSTA	0.398125	-0.00851797	0.904769	weighted	1	FALSE
SREBF1	ALDH9A1	-0.0418173	-0.00684651	0.904827	weighted	1	FALSE
SREBF1	GPN3	-0.0775182	0.00372953	0.904866	weighted	1	FALSE
SREBF1	PARP12	0.246975	-0.0127477	0.904883	weighted	1	FALSE
SREBF1	UBE2D3-AS1	0.859648	-0.0249707	0.905017	weighted	1	FALSE
SREBF1	ZNG1B	-0.619208	-0.0145155	0.905134	weighted	1	FALSE
SREBF1	CAPZB	0.0269656	0.00229388	0.905235	weighted	1	FALSE
SREBF1	ETFDH	-0.103936	0.0121664	0.905378	weighted	1	FALSE
SREBF1	POM121C	0.373161	-0.00872846	0.90554	weighted	1	FALSE
SREBF1	GLT1D1	0.614286	-0.026139	0.905594	weighted	1	FALSE
SREBF1	LINC01150	1.54426	-0.0375749	0.904733	weighted	1	FALSE
SREBF1	CYB5B	0.0092527	0.00398911	0.907832	weighted	1	FALSE
SREBF1	PKN2	0.0425214	0.00454284	0.907836	weighted	1	FALSE
SREBF1	ABCG1	-0.251021	0.0123321	0.907878	weighted	1	FALSE
SREBF1	NIPA2	0.384972	-0.00547239	0.909914	weighted	1	FALSE
SREBF1	PRR13	0.128817	-0.00282518	0.909921	weighted	1	FALSE
SREBF1	SLC1A3	-0.105912	-0.00885461	0.909928	weighted	1	FALSE
SREBF1	RALBP1	0.168922	-0.00419648	0.90995	weighted	1	FALSE
SREBF1	CCL3L3	0.0294775	-0.0124898	0.910023	weighted	1	FALSE
SREBF1	SNHG7	-0.0321407	-0.00454399	0.910034	weighted	1	FALSE
SREBF1	SAMHD1	0.0842736	0.00213989	0.910264	weighted	1	FALSE
SREBF1	ZNF511	0.0965952	-0.00684039	0.91027	weighted	1	FALSE
SREBF1	RPL17	-0.139524	-0.00723488	0.910387	weighted	1	FALSE
SREBF1	CTNNB1	-0.0646515	0.00418869	0.910476	weighted	1	FALSE
SREBF1	GOLGA5	0.327058	-0.0076394	0.909887	weighted	1	FALSE
SREBF1	HMOX2	0.249396	0.00589001	0.910684	weighted	1	FALSE
SREBF1	ATG5	-0.103061	0.00537108	0.910892	weighted	1	FALSE
SREBF1	CCNJ	1.81185	0.0158611	0.910971	weighted	1	FALSE
SREBF1	CCP110	-0.271188	0.0092137	0.911172	weighted	1	FALSE
SREBF1	UNK	0.253219	-0.0135605	0.911405	weighted	1	FALSE
SREBF1	TRNAU1AP	0.0549417	-0.0086679	0.911413	weighted	1	FALSE
SREBF1	CELF1	0.358458	0.00526068	0.911445	weighted	1	FALSE
SREBF1	BCKDHB	0.479265	0.0155118	0.911538	weighted	1	FALSE
SREBF1	MAPRE3	0.364825	0.0151141	0.911558	weighted	1	FALSE
SREBF1	ZCCHC14	0.894005	-0.0134904	0.911582	weighted	1	FALSE
SREBF1	MTPN	-0.0725038	-0.00331422	0.911856	weighted	1	FALSE
SREBF1	RSRC2	0.266227	0.00389957	0.910853	weighted	1	FALSE
SREBF1	FABP5P9	2.87064	0.0595803	0.903822	weighted	1	FALSE
SREBF1	SNHG1	-0.0987508	-0.00931389	0.909855	weighted	1	FALSE
SREBF1	GABPB1-AS1	0.0553508	0.00621662	0.909655	weighted	1	FALSE
SREBF1	ATXN2L	0.526201	-0.00671631	0.907968	weighted	1	FALSE
SREBF1	APPL1	0.0885936	-0.00370198	0.908021	weighted	1	FALSE
SREBF1	SYF2	0.0862803	-0.00498446	0.908049	weighted	1	FALSE
SREBF1	RTF1	-0.381206	0.00456233	0.908057	weighted	1	FALSE
SREBF1	LINC01637	0.924591	-0.0279587	0.908152	weighted	1	FALSE
SREBF1	CCDC183	1.52175	-0.0584172	0.908218	weighted	1	FALSE
SREBF1	AP4S1	-0.591538	-0.0179063	0.908321	weighted	1	FALSE
SREBF1	C16orf86	0.219271	0.017871	0.908414	weighted	1	FALSE
SREBF1	POP5	0.320531	0.00493799	0.908429	weighted	1	FALSE
SREBF1	PYCARD	-0.119975	-0.00237708	0.908442	weighted	1	FALSE
SREBF1	VPS26A	0.015177	0.00543732	0.909764	weighted	1	FALSE
SREBF1	ZNF12	0.378573	0.0113109	0.908543	weighted	1	FALSE
SREBF1	TMEM8B	0.829153	0.0208786	0.908743	weighted	1	FALSE
SREBF1	CNNM4	0.91599	0.0125105	0.908804	weighted	1	FALSE
SREBF1	PRKD2	0.656889	0.0333141	0.908854	weighted	1	FALSE
SREBF1	ENPP2	1.05182	0.0258454	0.909028	weighted	1	FALSE
SREBF1	TMED3	0.0949533	-0.00587911	0.909085	weighted	1	FALSE
SREBF1	C1QA	0.0552367	-0.0024443	0.909227	weighted	1	FALSE
SREBF1	TMSB10	0.0340095	0.001657	0.909264	weighted	1	FALSE
SREBF1	RNASEH2B	-0.147312	0.00503023	0.909313	weighted	1	FALSE
SREBF1	ZNF268	0.718479	-0.0140886	0.909536	weighted	1	FALSE
SREBF1	TMEM37	-0.238899	0.0145217	0.909583	weighted	1	FALSE
SREBF1	DNAJB6	0.0876242	0.00489357	0.908674	weighted	1	FALSE
SREBF1	CEBPB-AS1	2.87064	0.0595803	0.903822	weighted	1	FALSE
SREBF1	CD4	-0.115035	0.00382626	0.903816	weighted	1	FALSE
SREBF1	DSC2	0.351932	-0.00750739	0.903812	weighted	1	FALSE
SREBF1	SMARCA1	0.155444	0.00922665	0.89965	weighted	1	FALSE
SREBF1	LILRA4	2.74258	-0.0907094	0.899746	weighted	1	FALSE
SREBF1	FBXL6	-0.180813	-0.011939	0.899863	weighted	1	FALSE
SREBF1	HSPA5	-0.0703769	-0.0025045	0.899864	weighted	1	FALSE
SREBF1	BHLHE40	0.313401	-0.00871107	0.899877	weighted	1	FALSE
SREBF1	FILIP1	1.28517	0.0379668	0.899961	weighted	1	FALSE
SREBF1	DOCK2	0.00671218	0.00380988	0.899998	weighted	1	FALSE
SREBF1	YIPF2	-0.936036	-0.0116267	0.900053	weighted	1	FALSE
SREBF1	ARHGEF12	0.353404	0.00777295	0.900081	weighted	1	FALSE
SREBF1	UPF3AP3	2.59414	0.0550821	0.900087	weighted	1	FALSE
SREBF1	AP3D1	0.215443	-0.00619335	0.899606	weighted	1	FALSE
SREBF1	ZNF285	2.59414	0.0550821	0.900087	weighted	1	FALSE
SREBF1	EIF3A	0.0441699	0.0029354	0.900169	weighted	1	FALSE
SREBF1	ORAI3	-0.56322	0.00660644	0.900419	weighted	1	FALSE
SREBF1	FANCL	0.485767	0.00895015	0.900466	weighted	1	FALSE
SREBF1	DICER1-AS1	3.18644	0.0644823	0.900512	weighted	1	FALSE
SREBF1	MLXIP	-0.095929	0.0082037	0.900532	weighted	1	FALSE
SREBF1	GPX3	0.314003	0.00901044	0.900543	weighted	1	FALSE
SREBF1	RAB33B	-0.0915922	-0.0187831	0.900573	weighted	1	FALSE
SREBF1	ZNF552	0.520851	0.0135674	0.900727	weighted	1	FALSE
SREBF1	PDSS1	0.238378	0.0130664	0.90088	weighted	1	FALSE
SREBF1	TRAPPC14	0.521109	0.0124442	0.900931	weighted	1	FALSE
SREBF1	CEBPE	0.953809	-0.0428477	0.900153	weighted	1	FALSE
SREBF1	CALU	-0.193017	-0.00570709	0.901067	weighted	1	FALSE
SREBF1	SMIM30	-0.0520001	-0.00455228	0.89959	weighted	1	FALSE
SREBF1	EPN2	0.449135	0.0138387	0.899513	weighted	1	FALSE
SREBF1	PATJ	0.394934	-0.0477069	0.897907	weighted	1	FALSE
SREBF1	EDEM3	0.419925	-0.00710723	0.898085	weighted	1	FALSE
SREBF1	RMC1	0.14374	-0.0142686	0.89814	weighted	1	FALSE
SREBF1	PFKFB4	0.215309	-0.0636114	0.898291	weighted	1	FALSE
SREBF1	MIR3936HG	3.23166	0.0717791	0.898368	weighted	1	FALSE
SREBF1	PAM16	0.51813	0.0161124	0.898373	weighted	1	FALSE
SREBF1	TSPAN15	0.376324	-0.00886062	0.898574	weighted	1	FALSE
SREBF1	POGZ	0.520122	0.00618061	0.89875	weighted	1	FALSE
SREBF1	PDP2	1.64358	-0.0588907	0.898861	weighted	1	FALSE
SREBF1	GDE1	0.275666	0.00709466	0.89891	weighted	1	FALSE
SREBF1	TMEM150A	-0.918701	-0.00890555	0.899534	weighted	1	FALSE
SREBF1	ZNF609	-0.0534899	0.00713688	0.898959	weighted	1	FALSE
SREBF1	ABI3	0.0557357	0.00417332	0.899041	weighted	1	FALSE
SREBF1	AKT2	0.579914	0.00969033	0.899073	weighted	1	FALSE
SREBF1	CCDC9	-0.408827	0.0144018	0.899137	weighted	1	FALSE
SREBF1	SLC37A1	0.0665558	0.0339917	0.899148	weighted	1	FALSE
SREBF1	RNF125	0.164627	-0.00642955	0.89916	weighted	1	FALSE
SREBF1	RSL24D1	-0.109386	-0.00500292	0.899183	weighted	1	FALSE
SREBF1	PDCD10	0.105558	0.00434427	0.899328	weighted	1	FALSE
SREBF1	SRSF2	0.0165245	0.00444095	0.899381	weighted	1	FALSE
SREBF1	CHASERR	0.0102521	-0.00552577	0.899382	weighted	1	FALSE
SREBF1	ZNF28	0.931626	0.0207016	0.8995	weighted	1	FALSE
SREBF1	RTN1	-0.119957	-0.00598176	0.899019	weighted	1	FALSE
SREBF1	NCCRP1	2.86041	0.0543932	0.911877	weighted	1	FALSE
SREBF1	TMLHE	0.403403	0.0148993	0.901069	weighted	1	FALSE
SREBF1	ABR	0.251212	-0.00604713	0.901172	weighted	1	FALSE
SREBF1	MVK	0.461535	0.0132655	0.902322	weighted	1	FALSE
SREBF1	DDX50	-0.00250031	-0.00705847	0.902519	weighted	1	FALSE
SREBF1	PPP1R21	0.00121486	0.00668906	0.902941	weighted	1	FALSE
SREBF1	RABGAP1L-DT	0.861782	-0.0437839	0.902954	weighted	1	FALSE
SREBF1	ACTG1	0.0379002	0.00175725	0.902961	weighted	1	FALSE
SREBF1	ZBTB18	-0.0399339	-0.0115998	0.902999	weighted	1	FALSE
SREBF1	MTCL1	0.477001	-0.0614726	0.903012	weighted	1	FALSE
SREBF1	FUCA2	0.237028	0.00463855	0.903106	weighted	1	FALSE
SREBF1	HSD17B1	0.414648	0.0266193	0.903131	weighted	1	FALSE
SREBF1	PNISR-AS1	-0.209683	0.0130788	0.903139	weighted	1	FALSE
SREBF1	RIN2	0.21027	0.00966098	0.902289	weighted	1	FALSE
SREBF1	FAM222B	-0.312617	0.0108881	0.903142	weighted	1	FALSE
SREBF1	LINC01001	1.54098	0.0425806	0.903203	weighted	1	FALSE
SREBF1	LINC02362	0.0966126	-0.0407967	0.903251	weighted	1	FALSE
SREBF1	APOM	1.15257	0.025574	0.903344	weighted	1	FALSE
SREBF1	BLCAP	0.058797	-0.00778376	0.903359	weighted	1	FALSE
SREBF1	ARHGAP11A-SCG5	1.68108	-0.0554081	0.903395	weighted	1	FALSE
SREBF1	YWHAH	-0.0283143	-0.00202017	0.90341	weighted	1	FALSE
SREBF1	DPP3-DT	1.02759	0.0216725	0.903411	weighted	1	FALSE
SREBF1	MICU3	0.439956	0.0166129	0.903491	weighted	1	FALSE
SREBF1	SS18L2	0.146288	0.00553711	0.903648	weighted	1	FALSE
SREBF1	NHERF1	0.876074	-0.0082074	0.903649	weighted	1	FALSE
SREBF1	ACTR10	0.229576	-0.00685578	0.903189	weighted	1	FALSE
SREBF1	CNTD1	3.03181	-0.100118	0.901092	weighted	1	FALSE
SREBF1	SMIM1	0.463328	0.0149435	0.902261	weighted	1	FALSE
SREBF1	TBC1D32	1.40372	-0.038376	0.902231	weighted	1	FALSE
SREBF1	ACAP2-IT1	2.93622	0.063713	0.901249	weighted	1	FALSE
SREBF1	KCNJ3	2.93622	0.063713	0.901249	weighted	1	FALSE
SREBF1	RRM2B	0.580352	0.00866088	0.901336	weighted	1	FALSE
SREBF1	GCC2	0.0445448	0.00453181	0.901356	weighted	1	FALSE
SREBF1	PSME1	-0.0644162	-0.00341153	0.901413	weighted	1	FALSE
SREBF1	CISD3	-0.147848	-0.0051825	0.901415	weighted	1	FALSE
SREBF1	CAPS	1.03119	-0.0414908	0.901547	weighted	1	FALSE
SREBF1	ACOT13	0.448264	-0.00736987	0.90157	weighted	1	FALSE
SREBF1	CCDC68	0.248819	0.0154889	0.901603	weighted	1	FALSE
SREBF1	ARPC5	0.0109553	-0.00205521	0.901718	weighted	1	FALSE
SREBF1	ZC3H10	0.320273	-0.0140138	0.902233	weighted	1	FALSE
SREBF1	ARHGEF10L	1.30103	0.022724	0.901809	weighted	1	FALSE
SREBF1	WAC	0.10146	-0.00417127	0.901896	weighted	1	FALSE
SREBF1	IL18BP	0.227862	0.00584967	0.901925	weighted	1	FALSE
SREBF1	DTD2	-0.202747	-0.0243097	0.902035	weighted	1	FALSE
SREBF1	ACOT9	0.112679	0.0075477	0.902079	weighted	1	FALSE
SREBF1	ZFAND3	0.0150011	0.00570487	0.9021	weighted	1	FALSE
SREBF1	PFDN1	-0.144528	-0.0055103	0.902115	weighted	1	FALSE
SREBF1	NOTCH2NLA	1.13683	0.0217488	0.902121	weighted	1	FALSE
SREBF1	RIGI	0.0265936	0.0211289	0.902133	weighted	1	FALSE
SREBF1	PDCD7	-0.381998	0.00632327	0.902134	weighted	1	FALSE
SREBF1	ASB16-AS1	0.211674	0.0125632	0.9022	weighted	1	FALSE
SREBF1	RICTOR	0.079059	-0.00733514	0.901858	weighted	1	FALSE
SREBF1	RUSC1-AS1	0.272984	0.042188	0.897841	weighted	1	FALSE
SREBF1	RPL13AP9	2.86041	0.0543932	0.911877	weighted	1	FALSE
SREBF1	ZNF519	0.639983	0.017166	0.911923	weighted	1	FALSE
SREBF1	SEC11C	0.125451	0.00320709	0.922144	weighted	1	FALSE
SREBF1	ATP5MGL	1.05023	0.0285554	0.922172	weighted	1	FALSE
SREBF1	RALGAPA1P1	1.73241	-0.044877	0.922234	weighted	1	FALSE
SREBF1	SOD1	-0.0889341	0.00263213	0.922362	weighted	1	FALSE
SREBF1	FBXO8	-0.389175	-0.0109346	0.92257	weighted	1	FALSE
SREBF1	LRRC28	0.0087539	0.0118226	0.922602	weighted	1	FALSE
SREBF1	HBS1L	-0.278595	-0.0055076	0.922653	weighted	1	FALSE
SREBF1	RBM3	0.0392734	-0.00325757	0.922712	weighted	1	FALSE
SREBF1	LBH	0.137924	-0.0119186	0.922728	weighted	1	FALSE
SREBF1	PAPOLA-DT	-0.362454	-0.0232409	0.922771	weighted	1	FALSE
SREBF1	PALS1	0.279956	0.0101239	0.92284	weighted	1	FALSE
SREBF1	RPL29	0.0594589	-0.00155882	0.922861	weighted	1	FALSE
SREBF1	RALA	-0.0110075	-0.00393022	0.923011	weighted	1	FALSE
SREBF1	ACOT2	1.45441	0.0357708	0.923018	weighted	1	FALSE
SREBF1	CRLF3	0.36284	-0.00559191	0.923112	weighted	1	FALSE
SREBF1	LIMD1	0.104809	-0.00877621	0.923276	weighted	1	FALSE
SREBF1	TNFRSF1B	0.227983	-0.00330881	0.92336	weighted	1	FALSE
SREBF1	ENGASE	0.218074	-0.00809337	0.923403	weighted	1	FALSE
SREBF1	MANBA	-0.181911	0.00541168	0.923616	weighted	1	FALSE
SREBF1	EBLN2	0.728949	0.0148083	0.923683	weighted	1	FALSE
SREBF1	CYB5RL	-0.192665	-0.0280961	0.923766	weighted	1	FALSE
SREBF1	METTL16	0.227591	-0.00607152	0.922138	weighted	1	FALSE
SREBF1	ST6GAL1	-0.329587	0.00681202	0.922106	weighted	1	FALSE
SREBF1	RGL2	0.338692	0.00778381	0.922088	weighted	1	FALSE
SREBF1	CFL1	0.021518	0.00126237	0.922062	weighted	1	FALSE
SREBF1	SULT1A3	1.49318	-0.0464769	0.919978	weighted	1	FALSE
SREBF1	IPO13	-0.126893	0.0146742	0.919987	weighted	1	FALSE
SREBF1	PDCD4	-0.374321	-0.00462543	0.920263	weighted	1	FALSE
SREBF1	CATIP	0.798877	0.0161531	0.920307	weighted	1	FALSE
SREBF1	ERICH6-AS1	2.0789	-0.0465763	0.920322	weighted	1	FALSE
SREBF1	MRTO4	0.0767793	-0.00572603	0.920538	weighted	1	FALSE
SREBF1	ZNF48	-0.351046	0.0165273	0.920555	weighted	1	FALSE
SREBF1	ATG3	-0.162756	0.0034535	0.920672	weighted	1	FALSE
SREBF1	EMILIN1	2.68661	-0.0625362	0.920959	weighted	1	FALSE
SREBF1	TNFRSF21	2.68661	-0.0625362	0.920959	weighted	1	FALSE
SREBF1	FGFR1OP2	-0.0538305	0.00417863	0.923842	weighted	1	FALSE
SREBF1	ZNF681	2.68661	-0.0625362	0.920959	weighted	1	FALSE
SREBF1	PDE12	0.257455	-0.010164	0.921192	weighted	1	FALSE
SREBF1	NOTCH4	1.74121	-0.047321	0.92123	weighted	1	FALSE
SREBF1	KLF13	-0.141944	0.00332311	0.921478	weighted	1	FALSE
SREBF1	RPL23A	0.0296453	0.00269701	0.921527	weighted	1	FALSE
SREBF1	LMO2	-0.0687065	0.00588979	0.921539	weighted	1	FALSE
SREBF1	HK2-DT	1.98254	0.0299368	0.92162	weighted	1	FALSE
SREBF1	POMK	-0.321347	0.00641045	0.92167	weighted	1	FALSE
SREBF1	MMUT	0.0326672	0.00843327	0.921733	weighted	1	FALSE
SREBF1	ZNF195	-0.100285	0.00705294	0.921841	weighted	1	FALSE
SREBF1	VPS8	0.231067	0.00778363	0.922025	weighted	1	FALSE
SREBF1	SRR	0.337962	0.0114604	0.921164	weighted	1	FALSE
SREBF1	PSD3	-0.0780162	0.0135571	0.923878	weighted	1	FALSE
SREBF1	CSNK1G3	0.0256633	-0.00566801	0.923975	weighted	1	FALSE
SREBF1	DUS3L	0.255648	0.012218	0.923983	weighted	1	FALSE
SREBF1	ODF2	0.524138	-0.00795217	0.925232	weighted	1	FALSE
SREBF1	SYS1	0.0010682	-0.00455095	0.925248	weighted	1	FALSE
SREBF1	EEFSEC	0.131138	0.00604804	0.925344	weighted	1	FALSE
SREBF1	NME1	-0.0520447	0.00417968	0.925503	weighted	1	FALSE
SREBF1	C22orf39	-0.044657	-0.00554066	0.925672	weighted	1	FALSE
SREBF1	TELO2	0.792062	0.00981289	0.925752	weighted	1	FALSE
SREBF1	ARID5A	-0.0255165	-0.0052617	0.925858	weighted	1	FALSE
SREBF1	MTSS2	1.65267	-0.0404993	0.925971	weighted	1	FALSE
SREBF1	ADGRE2	0.938312	0.00723294	0.926124	weighted	1	FALSE
SREBF1	DRAM2	-0.0232187	-0.00468089	0.926212	weighted	1	FALSE
SREBF1	SAMD9	-0.118479	-0.00562717	0.925203	weighted	1	FALSE
SREBF1	SCAF4	0.087296	-0.0060832	0.926239	weighted	1	FALSE
SREBF1	UBE2O	0.250896	-0.00738241	0.926497	weighted	1	FALSE
SREBF1	ST7L	-0.574847	-0.00908138	0.926626	weighted	1	FALSE
SREBF1	ZSWIM9	1.02629	0.0159806	0.926638	weighted	1	FALSE
SREBF1	FOSL2	-0.52418	0.0171291	0.926669	weighted	1	FALSE
SREBF1	FAAP20	0.0984053	-0.00383446	0.926749	weighted	1	FALSE
SREBF1	DNAJB14	0.293466	0.00384142	0.926785	weighted	1	FALSE
SREBF1	PCK2	0.485539	-0.00865545	0.926922	weighted	1	FALSE
SREBF1	SDC2	0.0775015	0.00735765	0.926961	weighted	1	FALSE
SREBF1	SSU72	0.189943	-0.00302132	0.926967	weighted	1	FALSE
SREBF1	SNHG29	0.0857337	0.00160357	0.927081	weighted	1	FALSE
SREBF1	AKR7A2	-0.0191614	0.00258271	0.926398	weighted	1	FALSE
SREBF1	HTATIP2	0.0582966	0.00695119	0.919936	weighted	1	FALSE
SREBF1	NGRN	-1.32391	0.015632	0.925015	weighted	1	FALSE
SREBF1	TMBIM6	-0.00613154	0.00147433	0.924961	weighted	1	FALSE
SREBF1	ZNF233	-0.689392	-0.0409767	0.923989	weighted	1	FALSE
SREBF1	UFSP1	1.99671	0.040591	0.924026	weighted	1	FALSE
SREBF1	ZC4H2	0.627247	0.0225307	0.924127	weighted	1	FALSE
SREBF1	IFIT2	1.12463	-0.0173823	0.924135	weighted	1	FALSE
SREBF1	NFKB1	-0.0771568	0.0046516	0.924192	weighted	1	FALSE
SREBF1	MZT1	0.294564	0.00743797	0.924293	weighted	1	FALSE
SREBF1	ARL10	0.630784	-0.0306553	0.924308	weighted	1	FALSE
SREBF1	G6PC3	-0.0172574	-0.00689844	0.924333	weighted	1	FALSE
SREBF1	ARHGEF2	0.212659	0.00504392	0.924349	weighted	1	FALSE
SREBF1	RNPC3	0.12084	-0.00517959	0.924365	weighted	1	FALSE
SREBF1	PPID	0.191978	-0.00486354	0.924985	weighted	1	FALSE
SREBF1	SLC7A6OS	-0.375712	-0.00709954	0.924394	weighted	1	FALSE
SREBF1	BRD2	-0.0293021	-0.00400951	0.924459	weighted	1	FALSE
SREBF1	DHFR2	1.06758	-0.0219518	0.924462	weighted	1	FALSE
SREBF1	ZNF467	-0.753269	0.00804174	0.92457	weighted	1	FALSE
SREBF1	METAP2	-0.178586	-0.00365248	0.924579	weighted	1	FALSE
SREBF1	TMIGD3	0.107066	-0.00262127	0.924597	weighted	1	FALSE
SREBF1	BCS1L	-0.835549	-0.0137601	0.924626	weighted	1	FALSE
SREBF1	HSP90AB4P	0.938478	-0.0313061	0.924664	weighted	1	FALSE
SREBF1	C3orf38	-0.124904	-0.00563368	0.924728	weighted	1	FALSE
SREBF1	TNK2	-0.0326846	-0.0103052	0.924779	weighted	1	FALSE
SREBF1	CDKN2A	0.0182066	0.00573537	0.924786	weighted	1	FALSE
SREBF1	ALOX5AP	0.0130819	0.00115893	0.924409	weighted	1	FALSE
SREBF1	TBC1D9B	0.151218	0.00589573	0.919824	weighted	1	FALSE
SREBF1	RPS6P25	2.18667	0.0318947	0.919707	weighted	1	FALSE
SREBF1	ZFAND1	0.208751	0.00961651	0.919671	weighted	1	FALSE
SREBF1	EYA3	0.121508	0.00725494	0.913639	weighted	1	FALSE
SREBF1	LINC01560	1.7786	-0.0236677	0.913699	weighted	1	FALSE
SREBF1	PLA2G7	0.145512	-0.00465497	0.913738	weighted	1	FALSE
SREBF1	TAF1	-0.156435	-0.0061742	0.913809	weighted	1	FALSE
SREBF1	RAPGEF6	0.96427	0.00976498	0.913865	weighted	1	FALSE
SREBF1	ECI1	0.254364	0.00496479	0.913891	weighted	1	FALSE
SREBF1	SLC35A2	-0.162088	-0.0126072	0.913925	weighted	1	FALSE
SREBF1	SMASR	1.32028	0.0398484	0.913932	weighted	1	FALSE
SREBF1	ZBTB14	0.199236	0.0117485	0.914109	weighted	1	FALSE
SREBF1	SURF2	-0.233756	-0.00967642	0.914126	weighted	1	FALSE
SREBF1	ACTR3	-0.0633193	0.00212432	0.913635	weighted	1	FALSE
SREBF1	MINK1	0.228837	-0.00635152	0.914334	weighted	1	FALSE
SREBF1	RALB	-0.15643	0.00512938	0.914634	weighted	1	FALSE
SREBF1	GALK2	0.00881313	0.00992205	0.914693	weighted	1	FALSE
SREBF1	FKBP3	0.181107	-0.00400812	0.914786	weighted	1	FALSE
SREBF1	ZNF784	0.438779	0.0290637	0.914951	weighted	1	FALSE
SREBF1	C15orf61	-0.641653	-0.00814312	0.915015	weighted	1	FALSE
SREBF1	RNF170	0.377967	-0.00858201	0.915147	weighted	1	FALSE
SREBF1	GRIPAP1	0.216212	0.00414362	0.915199	weighted	1	FALSE
SREBF1	MCMBP	0.103694	0.0054366	0.915273	weighted	1	FALSE
SREBF1	YTHDF3	0.177152	-0.00651901	0.915383	weighted	1	FALSE
SREBF1	SPCS2	0.120891	0.00384564	0.915398	weighted	1	FALSE
SREBF1	C2orf49-DT	0.630402	0.0142811	0.914598	weighted	1	FALSE
SREBF1	GIMAP8	0.336407	-0.00628274	0.915574	weighted	1	FALSE
SREBF1	IQCB1	0.247438	0.0081864	0.913556	weighted	1	FALSE
SREBF1	SEC61G	0.0827459	-0.00345826	0.913387	weighted	1	FALSE
SREBF1	ZCCHC7	-0.254084	0.00766456	0.911934	weighted	1	FALSE
SREBF1	KAT6A	-0.397458	0.00467085	0.912069	weighted	1	FALSE
SREBF1	TAPBPL	0.275347	0.00648397	0.912154	weighted	1	FALSE
SREBF1	TMED7	0.97431	0.00752749	0.912172	weighted	1	FALSE
SREBF1	ETV3	-0.586309	-0.00803103	0.912291	weighted	1	FALSE
SREBF1	WDR1	0.165405	0.00402761	0.912576	weighted	1	FALSE
SREBF1	DNTTIP2	0.0190934	-0.00429801	0.912678	weighted	1	FALSE
SREBF1	IFFO2	0.763953	0.028466	0.912686	weighted	1	FALSE
SREBF1	AK1	0.787663	-0.0317079	0.912717	weighted	1	FALSE
SREBF1	MFSD11	0.383331	0.00791827	0.912774	weighted	1	FALSE
SREBF1	POLR2L	0.0730005	-0.00365856	0.913537	weighted	1	FALSE
SREBF1	SCAMP1	-0.327687	-0.00706228	0.912848	weighted	1	FALSE
SREBF1	ZNF346	-0.00867774	-0.0113302	0.91293	weighted	1	FALSE
SREBF1	GPNMB	0.181968	-0.00680951	0.912943	weighted	1	FALSE
SREBF1	NNT-AS1	0.626331	-0.0100763	0.913069	weighted	1	FALSE
SREBF1	IFNAR2	0.39861	-0.00871144	0.91318	weighted	1	FALSE
SREBF1	TMEM126A	-0.0505405	0.00575345	0.913199	weighted	1	FALSE
SREBF1	INSIG1-DT	-0.0323056	0.0154243	0.913215	weighted	1	FALSE
SREBF1	FRMD8	0.028652	0.015564	0.913272	weighted	1	FALSE
SREBF1	ANXA2R-AS1	1.21306	-0.00960739	0.913296	weighted	1	FALSE
SREBF1	ARPC2	-0.0179646	0.00158506	0.913319	weighted	1	FALSE
SREBF1	SNRPD2P1	1.62613	-0.0492154	0.913361	weighted	1	FALSE
SREBF1	RPL41	-0.0411142	-0.00197399	0.9129	weighted	1	FALSE
SREBF1	PTBP3	-0.0193968	-0.00373564	0.911909	weighted	1	FALSE
SREBF1	SGMS1	0.158551	-0.00600111	0.915689	weighted	1	FALSE
SREBF1	VCPKMT	-0.075965	0.0135126	0.915876	weighted	1	FALSE
SREBF1	CCDC90B	0.0357579	-0.00574066	0.917817	weighted	1	FALSE
SREBF1	EOLA2-DT	-0.0416503	0.023296	0.917854	weighted	1	FALSE
SREBF1	RLIM	0.682103	-0.00672016	0.918054	weighted	1	FALSE
SREBF1	GAB2	0.177128	0.00902125	0.918072	weighted	1	FALSE
SREBF1	ITGAE	-0.31034	0.0050077	0.918129	weighted	1	FALSE
SREBF1	CCNG2	0.382468	-0.00534275	0.918178	weighted	1	FALSE
SREBF1	EVL	0.116473	-0.00328948	0.918306	weighted	1	FALSE
SREBF1	LIMS1	0.0482728	0.00263864	0.918355	weighted	1	FALSE
SREBF1	RPL23	0.00319149	-0.00144449	0.918375	weighted	1	FALSE
SREBF1	TRIM4	-0.760755	0.0132616	0.9184	weighted	1	FALSE
SREBF1	GHDC	-0.754147	0.022324	0.9178	weighted	1	FALSE
SREBF1	SEC63	-0.1248	0.00389912	0.918418	weighted	1	FALSE
SREBF1	GNS	-0.199868	0.00499771	0.918757	weighted	1	FALSE
SREBF1	LIN37	1.15917	0.0576409	0.918832	weighted	1	FALSE
SREBF1	KCNAB2	0.0159265	-0.00542916	0.918865	weighted	1	FALSE
SREBF1	ARF5	0.102917	-0.00295982	0.918956	weighted	1	FALSE
SREBF1	ARMT1	0.326211	0.00500695	0.918975	weighted	1	FALSE
SREBF1	FAM153CP	0.472753	0.0210729	0.919199	weighted	1	FALSE
SREBF1	NRM	0.0342682	-0.00900859	0.919248	weighted	1	FALSE
SREBF1	RPS2P7	1.6152	-0.0450963	0.919277	weighted	1	FALSE
SREBF1	PRKCQ-AS1	3.43358	-0.0374535	0.919454	weighted	1	FALSE
SREBF1	PSMD7	0.181499	0.00315611	0.919646	weighted	1	FALSE
SREBF1	CANT1	0.294057	-0.00744537	0.918435	weighted	1	FALSE
SREBF1	NECAB3	0.255639	-0.0134031	0.915852	weighted	1	FALSE
SREBF1	STON2	0.723259	-0.0156514	0.91775	weighted	1	FALSE
SREBF1	GAPDH	0.0071049	0.00157336	0.917677	weighted	1	FALSE
SREBF1	SNRPB2	-0.148706	-0.00354763	0.915999	weighted	1	FALSE
SREBF1	RBM15-AS1	-0.383076	-0.0232471	0.916022	weighted	1	FALSE
SREBF1	PSMD6-AS2	-0.609052	-0.0364985	0.916055	weighted	1	FALSE
SREBF1	FBXO38	0.0878845	-0.00891318	0.916078	weighted	1	FALSE
SREBF1	MAGI2-AS3	2.43208	0.0243818	0.916136	weighted	1	FALSE
SREBF1	RPS6KA1	0.370849	0.00408968	0.91618	weighted	1	FALSE
SREBF1	FECH	-0.0649849	-0.00897832	0.916306	weighted	1	FALSE
SREBF1	ARID3A	0.230838	-0.00780578	0.916354	weighted	1	FALSE
SREBF1	EPHA2-AS1	0.556561	0.00947204	0.916559	weighted	1	FALSE
SREBF1	SLC9A7	0.436372	0.00862234	0.91656	weighted	1	FALSE
SREBF1	MS4A4A	0.578384	-0.00727538	0.917696	weighted	1	FALSE
SREBF1	HNRNPK-AS1	1.22056	-0.0493378	0.916586	weighted	1	FALSE
SREBF1	VPS41	-0.00894341	-0.00436342	0.916631	weighted	1	FALSE
SREBF1	MED29	0.417856	0.00594876	0.916632	weighted	1	FALSE
SREBF1	CLEC2D	-0.907943	-0.0136559	0.916672	weighted	1	FALSE
SREBF1	RPL21	-0.038551	0.0032527	0.916701	weighted	1	FALSE
SREBF1	LINC01678	0.193228	-0.012629	0.916756	weighted	1	FALSE
SREBF1	NLRP1	0.405246	0.0088106	0.916811	weighted	1	FALSE
SREBF1	TMEM123	0.132162	0.00311575	0.916856	weighted	1	FALSE
SREBF1	CCDC26	0.309278	0.00474906	0.91705	weighted	1	FALSE
SREBF1	ACTB	0.00702522	0.00110035	0.917509	weighted	1	FALSE
SREBF1	CDKN1A	0.223867	0.00640413	0.917551	weighted	1	FALSE
SREBF1	CDK19	-0.109035	-0.00620749	0.916611	weighted	1	FALSE
SREBF1	NOL4L	0.185538	0.00929977	0.897833	weighted	1	FALSE
SREBF1	RABAC1	-0.0898607	0.00414026	0.897783	weighted	1	FALSE
SREBF1	NUFIP1	0.0187168	0.00994609	0.897679	weighted	1	FALSE
SREBF1	AGK	-0.026533	0.0171583	0.878289	weighted	1	FALSE
SREBF1	BEND7	1.45048	-0.158118	0.87835	weighted	1	FALSE
SREBF1	SLC25A5	-0.0380256	-0.00307255	0.878367	weighted	1	FALSE
SREBF1	HINT2	0.503909	-0.0254436	0.878443	weighted	1	FALSE
SREBF1	PTRH1	0.336735	0.0157988	0.8785	weighted	1	FALSE
SREBF1	RPL5	0.0116916	-0.00211369	0.878743	weighted	1	FALSE
SREBF1	GTF2B	-0.140969	-0.00658629	0.878772	weighted	1	FALSE
SREBF1	CPSF2	0.436746	0.0068888	0.878794	weighted	1	FALSE
SREBF1	ADSS2	-0.0916044	0.00615027	0.878798	weighted	1	FALSE
SREBF1	PPP2R3C	-0.401866	0.00830037	0.878812	weighted	1	FALSE
SREBF1	H2BC21	0.753484	-0.0184964	0.879265	weighted	1	FALSE
SREBF1	BST1	0.455132	-0.0370721	0.879324	weighted	1	FALSE
SREBF1	ICAM2	0.14191	-0.0586385	0.879328	weighted	1	FALSE
SREBF1	PPP2CA	-0.801015	-0.0131975	0.879425	weighted	1	FALSE
SREBF1	MRE11	-0.0981752	0.00770551	0.879435	weighted	1	FALSE
SREBF1	SLC35F6	-0.0336061	0.0121518	0.879453	weighted	1	FALSE
SREBF1	MFSD10	0.435261	0.00788812	0.879571	weighted	1	FALSE
SREBF1	KLC1	0.688095	0.00980823	0.879758	weighted	1	FALSE
SREBF1	BBS9	1.86879	0.0418704	0.879773	weighted	1	FALSE
SREBF1	DCUN1D1	0.159907	-0.00721829	0.879953	weighted	1	FALSE
SREBF1	RIOX1	0.785693	0.0138384	0.879965	weighted	1	FALSE
SREBF1	DHX9	-0.107314	0.00573654	0.87827	weighted	1	FALSE
SREBF1	POLH	0.146612	0.0137187	0.878269	weighted	1	FALSE
SREBF1	ZNF577	0.168236	-0.0261253	0.878215	weighted	1	FALSE
SREBF1	E2F8	-0.0634103	-0.0161071	0.878191	weighted	1	FALSE
SREBF1	ATP5MF	0.0527483	0.00422338	0.876968	weighted	1	FALSE
SREBF1	DNAJC8P2	-0.210376	-0.0451662	0.876984	weighted	1	FALSE
SREBF1	SMOX	-0.397632	-0.0109873	0.877079	weighted	1	FALSE
SREBF1	ZNF805	0.423567	-0.029595	0.877082	weighted	1	FALSE
SREBF1	LDB1	-0.156127	0.00905451	0.877152	weighted	1	FALSE
SREBF1	SPI1	0.0911356	0.00367973	0.877153	weighted	1	FALSE
SREBF1	TPD52	0.114246	0.0100226	0.877184	weighted	1	FALSE
SREBF1	CSGALNACT2	-0.0357027	-0.0124696	0.87728	weighted	1	FALSE
SREBF1	NEPRO	-0.0828079	-0.008041	0.877378	weighted	1	FALSE
SREBF1	DHCR24	0.278078	-0.00598232	0.877389	weighted	1	FALSE
SREBF1	UBE2D2	0.253769	0.00512188	0.87997	weighted	1	FALSE
SREBF1	ZNF2	-1.01429	-0.0255796	0.877458	weighted	1	FALSE
SREBF1	ARHGEF1	0.294794	0.00674621	0.877568	weighted	1	FALSE
SREBF1	HDGF	0.109165	0.00444132	0.877579	weighted	1	FALSE
SREBF1	APTR	-0.0278391	0.0216017	0.877597	weighted	1	FALSE
SREBF1	JUP	0.0999383	-0.0280364	0.877688	weighted	1	FALSE
SREBF1	TSTD2	0.427937	-0.0157648	0.87785	weighted	1	FALSE
SREBF1	ZNG1A	0.141619	0.0105762	0.877992	weighted	1	FALSE
SREBF1	TNFRSF11A	1.32004	-0.0734816	0.878051	weighted	1	FALSE
SREBF1	DEXI	-1.00277	0.0162937	0.878057	weighted	1	FALSE
SREBF1	XAF1	0.165098	-0.0204708	0.878069	weighted	1	FALSE
SREBF1	H3C6	0.352256	-0.0263825	0.878073	weighted	1	FALSE
SREBF1	XIAP	0.226086	0.00732669	0.877567	weighted	1	FALSE
SREBF1	TERF2IP	0.0346764	0.00522164	0.880062	weighted	1	FALSE
SREBF1	MOB1A	-0.144067	0.00358281	0.880173	weighted	1	FALSE
SREBF1	PIGH	0.149038	0.00930922	0.88018	weighted	1	FALSE
SREBF1	FAM157C	-0.130484	0.0143089	0.881827	weighted	1	FALSE
SREBF1	CSF1	-0.19205	-0.0194684	0.88185	weighted	1	FALSE
SREBF1	VPS4A	-0.143923	0.00742894	0.881869	weighted	1	FALSE
SREBF1	PTTG1	0.123349	-0.0101495	0.881921	weighted	1	FALSE
SREBF1	DNAJC21	0.111452	0.0050985	0.881967	weighted	1	FALSE
SREBF1	FADS2	-0.24585	-0.00787438	0.882069	weighted	1	FALSE
SREBF1	NCEH1	-0.18429	0.0070512	0.882161	weighted	1	FALSE
SREBF1	SPATA33	-0.321764	-0.0156744	0.882244	weighted	1	FALSE
SREBF1	ARL6IP1	-0.222614	0.00469639	0.882251	weighted	1	FALSE
SREBF1	SLC25A19	0.155104	-0.00999257	0.882273	weighted	1	FALSE
SREBF1	ZNF606-AS1	-1.46553	-0.0180503	0.881819	weighted	1	FALSE
SREBF1	NCKIPSD	-0.683699	0.0162881	0.882341	weighted	1	FALSE
SREBF1	IFNGR2	-0.123224	-0.00573219	0.88238	weighted	1	FALSE
SREBF1	RABEPK	0.222784	0.0164339	0.882387	weighted	1	FALSE
SREBF1	ZHX1	0.230195	0.00862192	0.882387	weighted	1	FALSE
SREBF1	ZMPSTE24-DT	0.179788	-0.0438696	0.882487	weighted	1	FALSE
SREBF1	CNP	0.146668	0.0117078	0.882618	weighted	1	FALSE
SREBF1	KIF25	1.74827	-0.0795195	0.882771	weighted	1	FALSE
SREBF1	POLR3F	-0.823488	-0.017011	0.882773	weighted	1	FALSE
SREBF1	STARD3NL	0.309156	0.00884525	0.883042	weighted	1	FALSE
SREBF1	ZBTB43	0.0899152	0.0122866	0.88321	weighted	1	FALSE
SREBF1	HSD17B4	-0.378193	-0.00569812	0.883235	weighted	1	FALSE
SREBF1	LINC00265	-0.423664	-0.0208762	0.882375	weighted	1	FALSE
SREBF1	TMF1	0.212957	0.0068757	0.876844	weighted	1	FALSE
SREBF1	N6AMT1	0.53567	0.0201521	0.881803	weighted	1	FALSE
SREBF1	MACC1	-0.182069	0.0123837	0.881754	weighted	1	FALSE
SREBF1	KCNJ2-AS1	1.55736	-0.080455	0.880198	weighted	1	FALSE
SREBF1	AP2B1	0.135979	0.0106046	0.880454	weighted	1	FALSE
SREBF1	USP5	0.253163	-0.0150847	0.880465	weighted	1	FALSE
SREBF1	SKAP2	0.0762656	0.00444679	0.88049	weighted	1	FALSE
SREBF1	MAP3K8	-0.706468	0.00785347	0.880603	weighted	1	FALSE
SREBF1	TAGAP	0.0581425	0.00745749	0.880616	weighted	1	FALSE
SREBF1	NDEL1	-0.431315	0.0135277	0.880632	weighted	1	FALSE
SREBF1	IDH1	-0.0290234	0.00528962	0.880651	weighted	1	FALSE
SREBF1	SLC30A5	0.113033	0.0116985	0.880667	weighted	1	FALSE
SREBF1	MROCKI	0.683822	-0.023034	0.880682	weighted	1	FALSE
SREBF1	CERT1	-0.294525	-0.00704304	0.881802	weighted	1	FALSE
SREBF1	CDKN3	0.326406	0.0135358	0.88069	weighted	1	FALSE
SREBF1	PNKP	0.259193	0.00902678	0.880844	weighted	1	FALSE
SREBF1	NUTM2A-AS1	-0.110337	-0.00689719	0.880913	weighted	1	FALSE
SREBF1	CNOT1	-0.0332353	0.0065268	0.881104	weighted	1	FALSE
SREBF1	LIG4	0.206567	0.0110503	0.881155	weighted	1	FALSE
SREBF1	STYK1	2.59032	0.0620368	0.88125	weighted	1	FALSE
SREBF1	TPM3P7	2.59032	0.0620368	0.88125	weighted	1	FALSE
SREBF1	FBXO6	-0.484185	-0.0144158	0.881432	weighted	1	FALSE
SREBF1	BROX	-0.0333262	0.00545924	0.881432	weighted	1	FALSE
SREBF1	CAMSAP2	-0.134399	0.00857489	0.881475	weighted	1	FALSE
SREBF1	JMJD1C-AS1	1.39245	-0.139934	0.881746	weighted	1	FALSE
SREBF1	SNHG20	-0.13639	-0.0193222	0.880698	weighted	1	FALSE
SREBF1	E2F7	1.56046	0.0201677	0.876841	weighted	1	FALSE
SREBF1	CCDC51	0.0199612	0.0166311	0.87672	weighted	1	FALSE
SREBF1	MED13L	0.0389029	0.00555612	0.87671	weighted	1	FALSE
SREBF1	NLRX1	0.0109933	-0.0367973	0.871052	weighted	1	FALSE
SREBF1	ILRUN-AS1	0.745549	0.0297455	0.871184	weighted	1	FALSE
SREBF1	KDM1A	0.00895453	0.0075571	0.871302	weighted	1	FALSE
SREBF1	CNOT2	0.112063	0.00686338	0.871312	weighted	1	FALSE
SREBF1	HIRIP3	-0.400355	-0.010798	0.871329	weighted	1	FALSE
SREBF1	HIPK1	0.242828	-0.00795429	0.871355	weighted	1	FALSE
SREBF1	SYCP3	3.30281	0.0445458	0.871658	weighted	1	FALSE
SREBF1	ADAM8	0.702908	0.0131229	0.871692	weighted	1	FALSE
SREBF1	PUDP	-0.0419726	-0.0182563	0.871727	weighted	1	FALSE
SREBF1	KLHL2	0.0218222	-0.0150333	0.87218	weighted	1	FALSE
SREBF1	LINC00698	2.7739	0.0713782	0.870983	weighted	1	FALSE
SREBF1	MYO1D	-0.0789444	0.0104322	0.872183	weighted	1	FALSE
SREBF1	NAA40	0.118068	-0.0119756	0.872377	weighted	1	FALSE
SREBF1	S100A10	0.0340601	0.00388002	0.872412	weighted	1	FALSE
SREBF1	RORA-AS1	1.14984	0.0504934	0.872422	weighted	1	FALSE
SREBF1	DCP2	0.110239	0.00492578	0.872499	weighted	1	FALSE
SREBF1	LINC01355	0.595277	-0.0322398	0.872593	weighted	1	FALSE
SREBF1	LINC02575	-0.67223	-0.0370175	0.872635	weighted	1	FALSE
SREBF1	STK17B	0.177932	0.00600984	0.872659	weighted	1	FALSE
SREBF1	PIGL	0.157047	0.0180949	0.872706	weighted	1	FALSE
SREBF1	TMBIM1	-0.142013	-0.0169975	0.872711	weighted	1	FALSE
SREBF1	NUDT21	-0.0181195	-0.0224298	0.872785	weighted	1	FALSE
SREBF1	MTAP	-0.0369106	-0.00786537	0.872296	weighted	1	FALSE
SREBF1	WDR5-DT	0.793569	-0.146764	0.872835	weighted	1	FALSE
SREBF1	IMP3	-0.184244	0.00627963	0.870959	weighted	1	FALSE
SREBF1	UNC13B	0.629477	0.0269907	0.870794	weighted	1	FALSE
SREBF1	DDIT3	-0.0512684	-0.0134231	0.869433	weighted	1	FALSE
SREBF1	KCTD13	-0.0472023	-0.0197456	0.869499	weighted	1	FALSE
SREBF1	KLF16	0.101326	0.0161883	0.869504	weighted	1	FALSE
SREBF1	THRAP3	0.139515	-0.00469557	0.86969	weighted	1	FALSE
SREBF1	TSC22D2	0.592623	-0.0146172	0.869696	weighted	1	FALSE
SREBF1	TCF7L2	-0.11506	0.010681	0.869718	weighted	1	FALSE
SREBF1	PCDHGA10	0.250755	0.0108212	0.869743	weighted	1	FALSE
SREBF1	GET1	0.106311	-0.0200005	0.869917	weighted	1	FALSE
SREBF1	GATM	0.402888	-0.0109371	0.870046	weighted	1	FALSE
SREBF1	WWC2	0.238193	0.0112245	0.870061	weighted	1	FALSE
SREBF1	UBXN1	0.00686495	-0.00490959	0.870823	weighted	1	FALSE
SREBF1	LINC00957	3.28057	-0.0718178	0.870214	weighted	1	FALSE
SREBF1	NHLRC2	0.35299	0.00856751	0.870272	weighted	1	FALSE
SREBF1	MLLT11	0.821022	-0.0193813	0.870315	weighted	1	FALSE
SREBF1	ZNF460	0.561332	-0.0180067	0.870366	weighted	1	FALSE
SREBF1	RPS13	0.00342454	0.00234159	0.87046	weighted	1	FALSE
SREBF1	DCAF5	-0.152776	0.010862	0.87047	weighted	1	FALSE
SREBF1	HISLA	-0.455381	0.0239558	0.87049	weighted	1	FALSE
SREBF1	PEDS1	0.0167698	-0.0163278	0.870497	weighted	1	FALSE
SREBF1	PLIN2	-0.0894069	-0.0118335	0.870521	weighted	1	FALSE
SREBF1	FAM167A	2.02654	0.0614754	0.870562	weighted	1	FALSE
SREBF1	MAPKAP1	0.24054	0.00708045	0.87068	weighted	1	FALSE
SREBF1	PRKX	0.0969016	0.0120295	0.87027	weighted	1	FALSE
SREBF1	EPB41L5	0.180147	0.0256763	0.88333	weighted	1	FALSE
SREBF1	TMSB4Y	-0.415301	-0.026866	0.872931	weighted	1	FALSE
SREBF1	TMEM183A	0.124	0.00759807	0.873258	weighted	1	FALSE
SREBF1	EIF3J-DT	0.107927	-0.0204215	0.874808	weighted	1	FALSE
SREBF1	COLQ	0.318184	-0.0808883	0.875033	weighted	1	FALSE
SREBF1	ZNF814	0.561627	-0.0320367	0.875259	weighted	1	FALSE
SREBF1	ZNF790-AS1	1.22781	0.0351228	0.875298	weighted	1	FALSE
SREBF1	ASB8	0.105905	0.00826438	0.875307	weighted	1	FALSE
SREBF1	CEP128	0.0918206	0.00898329	0.875346	weighted	1	FALSE
SREBF1	GYG1	-0.108208	-0.00878649	0.875599	weighted	1	FALSE
SREBF1	ISG20	1.78348	-0.0512063	0.875771	weighted	1	FALSE
SREBF1	PLEKHB2	0.255619	-0.0056126	0.875914	weighted	1	FALSE
SREBF1	TCHP	-0.155382	-0.00873032	0.876029	weighted	1	FALSE
SREBF1	QRSL1	0.261235	-0.0123729	0.874731	weighted	1	FALSE
SREBF1	CNOT3	-0.397297	-0.0105544	0.87611	weighted	1	FALSE
SREBF1	CRLS1	0.765269	0.0182004	0.876307	weighted	1	FALSE
SREBF1	ATE1	0.138698	0.00775463	0.87632	weighted	1	FALSE
SREBF1	DPH2	0.0396934	-0.0362384	0.876419	weighted	1	FALSE
SREBF1	SLC12A5	0.0322615	-0.00900174	0.876438	weighted	1	FALSE
SREBF1	TMED2	0.0858437	0.00644878	0.876469	weighted	1	FALSE
SREBF1	MTRF1	-0.944807	-0.01887	0.876493	weighted	1	FALSE
SREBF1	PIGS	-0.150211	-0.00751388	0.876596	weighted	1	FALSE
SREBF1	FLNA	0.480179	-0.0095816	0.87663	weighted	1	FALSE
SREBF1	POC1B	-0.0767329	0.0123231	0.876683	weighted	1	FALSE
SREBF1	RAB5C	-0.0345793	0.00433164	0.876703	weighted	1	FALSE
SREBF1	DAZAP2	0.02155	0.00468698	0.876139	weighted	1	FALSE
SREBF1	CBX4	-0.424866	0.0144778	0.872943	weighted	1	FALSE
SREBF1	NPHP4	0.994517	0.0434011	0.874691	weighted	1	FALSE
SREBF1	CCS	0.177839	-0.00804634	0.874646	weighted	1	FALSE
SREBF1	PRMT5	-0.406641	0.0141009	0.873272	weighted	1	FALSE
SREBF1	PLEK	-0.0652505	0.00389804	0.873368	weighted	1	FALSE
SREBF1	TNFAIP2	0.141225	0.00608538	0.873374	weighted	1	FALSE
SREBF1	ZFAND4	0.451676	0.031639	0.873506	weighted	1	FALSE
SREBF1	C10orf88	-0.615409	0.0164306	0.873631	weighted	1	FALSE
SREBF1	COPS3	0.0439317	-0.00695215	0.873661	weighted	1	FALSE
SREBF1	ZNF613	-0.148163	0.0232606	0.873823	weighted	1	FALSE
SREBF1	YY1AP1	-0.0385564	-0.0102234	0.873834	weighted	1	FALSE
SREBF1	MICAL3	0.718627	-0.017785	0.873848	weighted	1	FALSE
SREBF1	RABL2B	1.19285	0.0144151	0.873869	weighted	1	FALSE
SREBF1	POLE3	0.00540167	0.00663083	0.874685	weighted	1	FALSE
SREBF1	AUH	-0.0227757	-0.0172618	0.87387	weighted	1	FALSE
SREBF1	INPP1	0.669186	0.0181512	0.873894	weighted	1	FALSE
SREBF1	CNIH4	0.1774	0.00741528	0.874025	weighted	1	FALSE
SREBF1	PRKCZ	-0.194604	0.0191203	0.874034	weighted	1	FALSE
SREBF1	MRTFB	-0.688987	-0.0167156	0.874039	weighted	1	FALSE
SREBF1	NUP35	0.240747	0.0221235	0.874065	weighted	1	FALSE
SREBF1	ARHGDIA	0.0905927	-0.0070513	0.874177	weighted	1	FALSE
SREBF1	LINC02397	-0.159846	0.00943519	0.874235	weighted	1	FALSE
SREBF1	RAN	0.129497	-0.00412522	0.874378	weighted	1	FALSE
SREBF1	AQR	-0.0390859	0.00827663	0.874415	weighted	1	FALSE
SREBF1	PDE8A	-0.246977	0.0166158	0.874548	weighted	1	FALSE
SREBF1	CRTAP	0.405715	0.00744479	0.873871	weighted	1	FALSE
SREBF1	UBXN7	-0.179579	-0.00864481	0.883352	weighted	1	FALSE
SREBF1	ZNF275	0.0724417	-0.0263229	0.883365	weighted	1	FALSE
SREBF1	PPP1R35	-0.422793	0.00871523	0.88337	weighted	1	FALSE
SREBF1	PRR3	-0.327891	0.0150075	0.892416	weighted	1	FALSE
SREBF1	P4HA2	-0.205744	0.0159199	0.89243	weighted	1	FALSE
SREBF1	ZC3H12A	-1.24089	-0.014906	0.892486	weighted	1	FALSE
SREBF1	PSMD3	0.346349	0.00591322	0.892529	weighted	1	FALSE
SREBF1	MSH2	-0.21841	-0.00923292	0.892537	weighted	1	FALSE
SREBF1	USP37	0.0304228	-0.00986464	0.892661	weighted	1	FALSE
SREBF1	MGRN1	0.279622	-0.00883992	0.892675	weighted	1	FALSE
SREBF1	WNT2B	-0.390167	-0.0337889	0.892729	weighted	1	FALSE
SREBF1	TMEM164	-0.624509	-0.0149689	0.892754	weighted	1	FALSE
SREBF1	MPZL2	-0.247925	0.0070396	0.892899	weighted	1	FALSE
SREBF1	CFAP44	0.226686	0.0296518	0.892209	weighted	1	FALSE
SREBF1	MT-CO1	-0.0113601	-0.00144766	0.893029	weighted	1	FALSE
SREBF1	ARL8A	0.000642054	0.00706687	0.893057	weighted	1	FALSE
SREBF1	DCTN5	-0.494364	0.0105015	0.893121	weighted	1	FALSE
SREBF1	YY1	0.0973117	-0.00351313	0.8932	weighted	1	FALSE
SREBF1	ZNF292	0.358983	0.0057583	0.893225	weighted	1	FALSE
SREBF1	KCTD3	-1.42254	0.0176191	0.893254	weighted	1	FALSE
SREBF1	PYGB	0.0879675	0.0132459	0.893396	weighted	1	FALSE
SREBF1	POU6F1	0.631701	0.0530061	0.893486	weighted	1	FALSE
SREBF1	CCDC18	-0.08694	0.00684076	0.893662	weighted	1	FALSE
SREBF1	ZMYND15	-0.328079	-0.0200199	0.893716	weighted	1	FALSE
SREBF1	NCS1	-0.0813365	-0.0151335	0.893816	weighted	1	FALSE
SREBF1	SNRPD2	0.0798232	0.00341872	0.893036	weighted	1	FALSE
SREBF1	EPCIP-AS1	0.621573	0.0203001	0.894117	weighted	1	FALSE
SREBF1	TRPC4AP	0.692279	-0.00699016	0.892156	weighted	1	FALSE
SREBF1	ENG	0.301247	0.00421168	0.89198	weighted	1	FALSE
SREBF1	BAK1	0.247336	-0.0168458	0.890734	weighted	1	FALSE
SREBF1	PSMD12	0.00347059	0.00551144	0.89082	weighted	1	FALSE
SREBF1	FCHO1	-0.390128	0.0131361	0.890845	weighted	1	FALSE
SREBF1	PLD3	-0.00238598	0.00395551	0.890862	weighted	1	FALSE
SREBF1	ATPAF1	0.126963	-0.0078103	0.890878	weighted	1	FALSE
SREBF1	RPS4X	0.0348149	-0.00210964	0.890944	weighted	1	FALSE
SREBF1	RASA4	0.0275479	-0.020524	0.891005	weighted	1	FALSE
SREBF1	FAM98A	0.377953	-0.0093824	0.891024	weighted	1	FALSE
SREBF1	YIF1A	-0.285939	-0.00561345	0.891069	weighted	1	FALSE
SREBF1	KDM4B	-0.334098	-0.00912219	0.891074	weighted	1	FALSE
SREBF1	CEP89	0.79462	0.0152806	0.891982	weighted	1	FALSE
SREBF1	TNFRSF14	-0.427981	-0.00585243	0.891155	weighted	1	FALSE
SREBF1	OTUD4	0.107726	-0.0108537	0.891259	weighted	1	FALSE
SREBF1	BORCS8	0.586147	-0.00879379	0.891265	weighted	1	FALSE
SREBF1	PDS5B	-0.0646085	-0.00646437	0.891304	weighted	1	FALSE
SREBF1	NUTM2B-AS1	-0.301222	0.00725489	0.891307	weighted	1	FALSE
SREBF1	TMTC2	1.47876	0.035686	0.891356	weighted	1	FALSE
SREBF1	RPS4Y1	-0.117612	-0.00317579	0.891491	weighted	1	FALSE
SREBF1	NPAT	0.0234677	0.00904469	0.891606	weighted	1	FALSE
SREBF1	ZNF792	1.17216	0.0399122	0.891684	weighted	1	FALSE
SREBF1	SRRM2	0.0137871	0.00268464	0.891731	weighted	1	FALSE
SREBF1	TMA7	-0.013582	0.0027789	0.891921	weighted	1	FALSE
SREBF1	ATP5F1D	-0.102198	-0.00341914	0.891187	weighted	1	FALSE
SREBF1	KCNQ1	-0.650785	-0.00850659	0.890595	weighted	1	FALSE
SREBF1	WDR83	-0.548883	-0.0156004	0.89427	weighted	1	FALSE
SREBF1	SP1	-0.193451	-0.00807047	0.894414	weighted	1	FALSE
SREBF1	MOV10	-1.63682	0.0191767	0.896102	weighted	1	FALSE
SREBF1	VKORC1	-0.115471	0.00546058	0.896148	weighted	1	FALSE
SREBF1	EFCAB14	-0.269378	-0.00392517	0.896192	weighted	1	FALSE
SREBF1	AARS2	0.462782	-0.0123904	0.896269	weighted	1	FALSE
SREBF1	CHFR	-0.10403	0.00700565	0.896348	weighted	1	FALSE
SREBF1	ZNF680	0.0436535	-0.0216876	0.896428	weighted	1	FALSE
SREBF1	UTP14A	-0.0324594	-0.00738946	0.896586	weighted	1	FALSE
SREBF1	ATP6V1H	-0.311078	-0.00642209	0.896626	weighted	1	FALSE
SREBF1	NACA	0.0418628	-0.00210489	0.896695	weighted	1	FALSE
SREBF1	QSOX1	0.363464	0.006146	0.896733	weighted	1	FALSE
SREBF1	UBXN2A	0.275396	-0.00919704	0.895998	weighted	1	FALSE
SREBF1	ORC2	-1.08072	0.0103975	0.896791	weighted	1	FALSE
SREBF1	GTPBP4	-0.307405	-0.00584603	0.897129	weighted	1	FALSE
SREBF1	BEST1	-0.187971	-0.0130589	0.897181	weighted	1	FALSE
SREBF1	IRF7	0.0656547	-0.0151452	0.897183	weighted	1	FALSE
SREBF1	ADAM17	0.409421	-0.00609956	0.897303	weighted	1	FALSE
SREBF1	PHC3	-0.138054	0.00851607	0.897323	weighted	1	FALSE
SREBF1	CHD7	0.20914	-0.00625056	0.897339	weighted	1	FALSE
SREBF1	TMEM53	0.893837	-0.0148583	0.89741	weighted	1	FALSE
SREBF1	GADD45G	1.95768	0.0299277	0.897529	weighted	1	FALSE
SREBF1	RSBN1	0.0307444	-0.00633107	0.897535	weighted	1	FALSE
SREBF1	UBXN11	-0.650726	-0.0250507	0.897668	weighted	1	FALSE
SREBF1	L3MBTL3	-0.277834	-0.0168425	0.896992	weighted	1	FALSE
SREBF1	ZNF589	-0.0921387	0.0126497	0.894376	weighted	1	FALSE
SREBF1	SH3KBP1	-0.00296215	-0.0029788	0.895992	weighted	1	FALSE
SREBF1	JUNB	-0.00959342	0.00273549	0.895936	weighted	1	FALSE
SREBF1	METTL25B	-0.273479	0.0156095	0.894495	weighted	1	FALSE
SREBF1	DCAF4	1.1236	0.0227408	0.894553	weighted	1	FALSE
SREBF1	SLTM	-0.0199516	-0.00483692	0.894831	weighted	1	FALSE
SREBF1	NBPF12	0.444118	-0.0202165	0.894851	weighted	1	FALSE
SREBF1	SWAP70	0.117942	0.00420726	0.894876	weighted	1	FALSE
SREBF1	ACADS	0.653094	-0.0161916	0.89493	weighted	1	FALSE
SREBF1	ARIH1	0.207814	-0.00725138	0.894991	weighted	1	FALSE
SREBF1	TRAPPC4	-0.319312	-0.00707543	0.895144	weighted	1	FALSE
SREBF1	MLLT1	0.0218511	-0.0144118	0.895152	weighted	1	FALSE
SREBF1	C18orf21	0.142832	-0.0115027	0.895159	weighted	1	FALSE
SREBF1	ZNRD2	0.269265	-0.00886529	0.895969	weighted	1	FALSE
SREBF1	SLX9	0.123273	-0.00781653	0.895259	weighted	1	FALSE
SREBF1	LPXN	0.270828	0.00497402	0.895409	weighted	1	FALSE
SREBF1	KDELR3	1.15202	0.0327782	0.895409	weighted	1	FALSE
SREBF1	PPP6R1	-0.112028	-0.0107773	0.895447	weighted	1	FALSE
SREBF1	ID2-AS1	0.254152	-0.0243413	0.895462	weighted	1	FALSE
SREBF1	CMIP	0.185803	0.0051783	0.895492	weighted	1	FALSE
SREBF1	CASP9	0.752895	-0.0132683	0.895592	weighted	1	FALSE
SREBF1	PHB1	0.109716	0.00549668	0.895731	weighted	1	FALSE
SREBF1	FBXO45	0.555787	0.00994782	0.895768	weighted	1	FALSE
SREBF1	BTBD8	0.545056	-0.0225989	0.895812	weighted	1	FALSE
SREBF1	H4C16	0.0474671	-0.0212911	0.895851	weighted	1	FALSE
SREBF1	ARHGEF17	1.34478	-0.071361	0.895316	weighted	1	FALSE
SREBF1	ZFHX4	0.765266	0.0094533	0.927093	weighted	1	FALSE
SREBF1	FAM133B	-0.213189	0.00904466	0.890583	weighted	1	FALSE
SREBF1	NR1D2	0.12483	0.0150396	0.890364	weighted	1	FALSE
SREBF1	H2AC8	0.254541	0.0131511	0.885349	weighted	1	FALSE
SREBF1	ADAR	0.0255733	-0.00533677	0.885418	weighted	1	FALSE
SREBF1	STIM2	-0.0214688	0.00774258	0.885432	weighted	1	FALSE
SREBF1	ZNF593	-0.181147	-0.00877863	0.885445	weighted	1	FALSE
SREBF1	MEPCE	-0.169078	-0.0280564	0.88567	weighted	1	FALSE
SREBF1	AKIRIN1	-0.0521673	0.00507313	0.885781	weighted	1	FALSE
SREBF1	BEX4	0.265244	0.00578897	0.885785	weighted	1	FALSE
SREBF1	DDB1	0.0772856	-0.00573707	0.885796	weighted	1	FALSE
SREBF1	CAPN3	0.999392	-0.0168631	0.885804	weighted	1	FALSE
SREBF1	BMP8B	1.68977	0.0595466	0.88585	weighted	1	FALSE
SREBF1	IER3-AS1	-0.379631	0.0289651	0.88533	weighted	1	FALSE
SREBF1	IGSF8	0.465984	0.0152399	0.885856	weighted	1	FALSE
SREBF1	ZNF85	-0.891722	-0.0190206	0.885956	weighted	1	FALSE
SREBF1	SLC39A13-AS1	0.370236	-0.00976808	0.886007	weighted	1	FALSE
SREBF1	ATXN7L3B	-0.223524	-0.00556597	0.886219	weighted	1	FALSE
SREBF1	URM1	0.140637	-0.0103383	0.886356	weighted	1	FALSE
SREBF1	RRM2	-0.605956	-0.0121579	0.88647	weighted	1	FALSE
SREBF1	FLII	0.0861893	0.00558589	0.886487	weighted	1	FALSE
SREBF1	TENT4A	-0.902952	-0.0271764	0.886525	weighted	1	FALSE
SREBF1	PEX14	0.572325	-0.0287177	0.886526	weighted	1	FALSE
SREBF1	LINC00926	0.582859	0.0366582	0.88654	weighted	1	FALSE
SREBF1	NPEPPS	0.125994	-0.00542261	0.88657	weighted	1	FALSE
SREBF1	TMEM50A	0.0391599	0.00365049	0.885911	weighted	1	FALSE
SREBF1	FUBP3	-0.122497	-0.0103243	0.886664	weighted	1	FALSE
SREBF1	CDCA7	-0.00717748	-0.016008	0.88532	weighted	1	FALSE
SREBF1	BRWD3	-0.226093	0.0129361	0.885053	weighted	1	FALSE
SREBF1	CAMSAP1	0.059599	0.0120695	0.883391	weighted	1	FALSE
SREBF1	RAB31	0.170079	0.00342732	0.883457	weighted	1	FALSE
SREBF1	TMEM147	-0.0635212	0.00538517	0.883526	weighted	1	FALSE
SREBF1	ARHGEF5	0.4505	-0.0771091	0.883646	weighted	1	FALSE
SREBF1	UBE3D	0.701906	0.0190136	0.883753	weighted	1	FALSE
SREBF1	COA4	-0.230095	0.005102	0.883814	weighted	1	FALSE
SREBF1	COPS7A	0.299398	0.00839473	0.883931	weighted	1	FALSE
SREBF1	KRT18P52	0.968314	-0.0406373	0.883961	weighted	1	FALSE
SREBF1	TTC1	-0.0504248	-0.00578971	0.883986	weighted	1	FALSE
SREBF1	LIPT1	0.509808	-0.0252064	0.884077	weighted	1	FALSE
SREBF1	TNKS2	0.207767	-0.00537198	0.885207	weighted	1	FALSE
SREBF1	KRAS	0.123267	0.00677747	0.884131	weighted	1	FALSE
SREBF1	MOCS3	-0.810555	0.0259233	0.884444	weighted	1	FALSE
SREBF1	SCARB2	0.0285046	-0.0081729	0.884653	weighted	1	FALSE
SREBF1	LONRF1	0.151605	0.0204681	0.884684	weighted	1	FALSE
SREBF1	SAMD9L	0.377593	0.0107743	0.884697	weighted	1	FALSE
SREBF1	LAMTOR3	-0.13355	-0.00822825	0.884707	weighted	1	FALSE
SREBF1	PRAF2	-1.16204	0.0238277	0.884749	weighted	1	FALSE
SREBF1	HAUS3	1.79642	-0.0279768	0.884796	weighted	1	FALSE
SREBF1	GSK3B-DT	0.922117	0.0435341	0.88488	weighted	1	FALSE
SREBF1	AP4M1	0.418937	-0.0141867	0.884905	weighted	1	FALSE
SREBF1	RABL6	0.753168	-0.00742375	0.885017	weighted	1	FALSE
SREBF1	HOOK3	-0.0481072	-0.00488384	0.884334	weighted	1	FALSE
SREBF1	MBTD1	0.203475	0.0116076	0.890411	weighted	1	FALSE
SREBF1	ZNF547	1.35809	-0.0579608	0.886665	weighted	1	FALSE
SREBF1	SPCS1	0.0589333	0.00320363	0.886987	weighted	1	FALSE
SREBF1	LGI2	1.70763	0.0280008	0.889121	weighted	1	FALSE
SREBF1	UBE2D3	0.141251	0.00365127	0.889233	weighted	1	FALSE
SREBF1	DDIT4L	0.0345804	0.0299501	0.88925	weighted	1	FALSE
SREBF1	MT-ND4L	-0.0108125	0.00191052	0.889265	weighted	1	FALSE
SREBF1	CTSC	0.032792	0.0028645	0.889373	weighted	1	FALSE
SREBF1	GTF2A1	0.284426	-0.0109897	0.88944	weighted	1	FALSE
SREBF1	PYGO2-AS1	-0.296718	0.01963	0.889467	weighted	1	FALSE
SREBF1	LCP1	-0.0376681	0.00258476	0.889494	weighted	1	FALSE
SREBF1	CENPS	-0.026121	0.0258121	0.889523	weighted	1	FALSE
SREBF1	EME2	0.503942	-0.0215356	0.889637	weighted	1	FALSE
SREBF1	KIF21B	-0.256996	-0.0138014	0.888885	weighted	1	FALSE
SREBF1	TMEM42	-0.738252	0.0103342	0.88964	weighted	1	FALSE
SREBF1	NIPSNAP3A	0.436677	-0.0109279	0.889684	weighted	1	FALSE
SREBF1	ERCC8	0.525084	-0.0138418	0.889845	weighted	1	FALSE
SREBF1	EXT2	-0.269929	-0.0133223	0.88985	weighted	1	FALSE
SREBF1	POFUT1	0.677737	-0.0192242	0.889855	weighted	1	FALSE
SREBF1	GUF1	0.408265	0.011548	0.889934	weighted	1	FALSE
SREBF1	ERCC4	-0.0311839	0.00839495	0.88999	weighted	1	FALSE
SREBF1	PEAK3	1.19382	0.0219837	0.89003	weighted	1	FALSE
SREBF1	PHACTR4	0.182083	0.00723027	0.890059	weighted	1	FALSE
SREBF1	SYNCRIP	0.563186	0.00813377	0.890127	weighted	1	FALSE
SREBF1	MGAT4B	0.557839	0.00852149	0.890247	weighted	1	FALSE
SREBF1	S100A6	0.0865369	-0.00294396	0.889675	weighted	1	FALSE
SREBF1	LRRC43	-0.406599	-0.0375815	0.886883	weighted	1	FALSE
SREBF1	TLE3	0.0601979	0.00821016	0.888869	weighted	1	FALSE
SREBF1	OTUD6B-AS1	-0.393402	-0.00807836	0.888767	weighted	1	FALSE
SREBF1	HDAC3	-0.126675	-0.00633818	0.887133	weighted	1	FALSE
SREBF1	MACROH2A2	0.294241	-0.0108301	0.887138	weighted	1	FALSE
SREBF1	STYXL2	0.716435	0.0237194	0.887175	weighted	1	FALSE
SREBF1	COX6B1	0.093452	0.003124	0.887273	weighted	1	FALSE
SREBF1	VHL	-0.435562	-0.00664989	0.887323	weighted	1	FALSE
SREBF1	ELAVL1	0.2157	-0.00639171	0.887337	weighted	1	FALSE
SREBF1	STAU2	-0.230258	0.00832093	0.887465	weighted	1	FALSE
SREBF1	TLR6	0.14898	-0.00647083	0.887486	weighted	1	FALSE
SREBF1	RPL11	-0.0238566	-0.00186665	0.887499	weighted	1	FALSE
SREBF1	PLXDC2	0.012696	0.00292026	0.887531	weighted	1	FALSE
SREBF1	FNDC3A	0.38876	0.00603319	0.888855	weighted	1	FALSE
SREBF1	NCAPH2	1.05868	-0.0154188	0.887699	weighted	1	FALSE
SREBF1	MAN2B2	-0.462513	-0.0130404	0.887751	weighted	1	FALSE
SREBF1	PPCS	-0.0406035	-0.00522345	0.887804	weighted	1	FALSE
SREBF1	PABIR3	0.788627	-0.0285895	0.887865	weighted	1	FALSE
SREBF1	BSG-AS1	-0.209512	-0.0122414	0.887946	weighted	1	FALSE
SREBF1	DENND4C	0.150787	0.00938054	0.888263	weighted	1	FALSE
SREBF1	MAPRE1	0.0476133	0.00600337	0.888342	weighted	1	FALSE
SREBF1	SENP2	0.437252	-0.0107003	0.888464	weighted	1	FALSE
SREBF1	HSPE1	0.13439	0.00487529	0.888466	weighted	1	FALSE
SREBF1	APP	0.299844	0.00684824	0.88862	weighted	1	FALSE
SREBF1	NUDT19-DT	1.6968	-0.0467396	0.888689	weighted	1	FALSE
SREBF1	MT-RNR1	-0.0269347	-0.00186016	0.887708	weighted	1	FALSE
SREBF1	GABRE	-0.361926	0.00154142	0.988633	weighted	1	FALSE
SREBF1	BRI3BP	0.17614	0.00277137	0.927261	weighted	1	FALSE
SREBF1	DUSP16	-0.0349392	0.00836695	0.927375	weighted	1	FALSE
SREBF1	PTMA	0.00548191	-0.000510372	0.969089	weighted	1	FALSE
SREBF1	TRNT1	-0.0607691	0.00180847	0.969207	weighted	1	FALSE
SREBF1	TAPT1	0.035512	0.00281332	0.969282	weighted	1	FALSE
SREBF1	TBX19	0.0975054	0.011887	0.969324	weighted	1	FALSE
SREBF1	MTURN	0.191386	-0.00363955	0.969377	weighted	1	FALSE
SREBF1	C1QB	-0.0100111	-0.000703242	0.969405	weighted	1	FALSE
SREBF1	MYL12A	0.12644	-0.000687525	0.969405	weighted	1	FALSE
SREBF1	TMEM260	0.574651	0.00281361	0.969488	weighted	1	FALSE
SREBF1	CCDC144CP	1.75415	-0.014693	0.96969	weighted	1	FALSE
SREBF1	NPM1	-0.0208345	0.000754459	0.969729	weighted	1	FALSE
SREBF1	FCHO2	0.0503662	-0.0025543	0.969744	weighted	1	FALSE
SREBF1	SYNJ2BP	0.148557	0.00249926	0.96982	weighted	1	FALSE
SREBF1	RPS25	-0.0405466	0.000677601	0.96993	weighted	1	FALSE
SREBF1	CDKN1C	0.248613	-0.00164676	0.969964	weighted	1	FALSE
SREBF1	SCOC	0.330144	0.00275993	0.970022	weighted	1	FALSE
SREBF1	ZBTB33	0.0404551	0.00274499	0.970114	weighted	1	FALSE
SREBF1	ZNF140	-0.382053	-0.00521533	0.970268	weighted	1	FALSE
SREBF1	SPIDR	-0.0884653	0.00270986	0.970315	weighted	1	FALSE
SREBF1	PTGES2	-0.189878	-0.00149353	0.970385	weighted	1	FALSE
SREBF1	FUT4	0.324051	0.00874464	0.97042	weighted	1	FALSE
SREBF1	SRP19	-0.0126419	-0.00160023	0.970535	weighted	1	FALSE
SREBF1	FXN	0.535079	-0.00295133	0.968908	weighted	1	FALSE
SREBF1	GNGT2	-0.427913	0.00231174	0.968851	weighted	1	FALSE
SREBF1	RCC1	0.302984	0.00301786	0.968678	weighted	1	FALSE
SREBF1	DCAF7	0.278783	0.00182177	0.968657	weighted	1	FALSE
SREBF1	CCNB2	0.279102	0.00339731	0.967007	weighted	1	FALSE
SREBF1	NFAM1	-0.565587	-0.00312524	0.967067	weighted	1	FALSE
SREBF1	USP53	0.243016	-0.00209971	0.967071	weighted	1	FALSE
SREBF1	ANAPC10	-0.746171	0.00402502	0.967079	weighted	1	FALSE
SREBF1	UQCC2	0.0109377	-0.00208615	0.96713	weighted	1	FALSE
SREBF1	PPIL4	0.112982	-0.00207947	0.967135	weighted	1	FALSE
SREBF1	TRIM66	-0.0531318	-0.00407911	0.967293	weighted	1	FALSE
SREBF1	NOMO2	-0.143088	0.00549159	0.967322	weighted	1	FALSE
SREBF1	RTEL1	0.243712	-0.00761486	0.967332	weighted	1	FALSE
SREBF1	RPL12	-0.0578795	-0.000710328	0.967392	weighted	1	FALSE
SREBF1	DHX30	0.250425	0.00223818	0.97055	weighted	1	FALSE
SREBF1	TP53BP2	-0.15174	0.00225342	0.967526	weighted	1	FALSE
SREBF1	EGLN2	2.86705	0.0211175	0.967754	weighted	1	FALSE
SREBF1	RN7SL47P	2.86705	0.0211175	0.967754	weighted	1	FALSE
SREBF1	RN7SL23P	1.71861	0.0119359	0.96787	weighted	1	FALSE
SREBF1	RASA2	-0.0923512	0.00224425	0.968124	weighted	1	FALSE
SREBF1	CAPG	0.0623181	-0.000734164	0.968195	weighted	1	FALSE
SREBF1	ATF4	0.117729	-0.00178766	0.968246	weighted	1	FALSE
SREBF1	INO80D	-0.162821	-0.00232458	0.968474	weighted	1	FALSE
SREBF1	PIP4P1	0.327687	0.00196496	0.968482	weighted	1	FALSE
SREBF1	ABCA2	-1.10282	0.00539569	0.96857	weighted	1	FALSE
SREBF1	SHISA5	0.498709	-0.00197719	0.968585	weighted	1	FALSE
SREBF1	SHOC2	-0.382855	-0.00167958	0.967643	weighted	1	FALSE
SREBF1	TIMM29	0.341622	0.00325049	0.970818	weighted	1	FALSE
SREBF1	SLIRP	-0.0163542	0.00146962	0.970893	weighted	1	FALSE
SREBF1	RASSF8	0.128702	-0.00238239	0.9709	weighted	1	FALSE
SREBF1	CIAO2A	-0.136233	-0.00112988	0.972795	weighted	1	FALSE
SREBF1	ZC3H7A	0.0170734	0.00149876	0.972884	weighted	1	FALSE
SREBF1	LINC00960	3.00188	0.633729	0.973179	weighted	1	FALSE
SREBF1	GINM1	0.273279	-0.00203355	0.973259	weighted	1	FALSE
SREBF1	EARS2	1.2492	0.00518522	0.973334	weighted	1	FALSE
SREBF1	TMEM255B	0.186582	-0.00301146	0.973374	weighted	1	FALSE
SREBF1	FLYWCH2	0.289874	0.00200053	0.973416	weighted	1	FALSE
SREBF1	EMC8	0.0995221	-0.00165973	0.97351	weighted	1	FALSE
SREBF1	PHF12	0.056722	0.00217146	0.973592	weighted	1	FALSE
SREBF1	LPCAT3	-0.0350286	0.0032065	0.973729	weighted	1	FALSE
SREBF1	MIF4GD	-0.0642698	0.00205387	0.972683	weighted	1	FALSE
SREBF1	DENR	0.0855198	0.00138186	0.973918	weighted	1	FALSE
SREBF1	UBL4A	-0.159822	0.0029553	0.973953	weighted	1	FALSE
SREBF1	FAM149A	-0.307188	0.00466882	0.974003	weighted	1	FALSE
SREBF1	PROCR	0.802934	-0.00300018	0.97411	weighted	1	FALSE
SREBF1	BBX	-0.0319859	0.00119258	0.974207	weighted	1	FALSE
SREBF1	LARP1B	-0.614473	0.00296108	0.974228	weighted	1	FALSE
SREBF1	PCGF5	0.381649	-0.00255973	0.974308	weighted	1	FALSE
SREBF1	RPS18	-0.00973887	-0.000510971	0.974331	weighted	1	FALSE
SREBF1	DCBLD2	0.810658	0.00487588	0.974402	weighted	1	FALSE
SREBF1	SCNM1	-0.102007	0.0013671	0.974416	weighted	1	FALSE
SREBF1	MICA	0.705634	-0.00361691	0.974463	weighted	1	FALSE
SREBF1	RUSC1	1.0067	0.00290515	0.973948	weighted	1	FALSE
SREBF1	RPS11P5	3.98116	0.0127834	0.966796	weighted	1	FALSE
SREBF1	ORAI1	-0.331067	-0.00188089	0.972683	weighted	1	FALSE
SREBF1	RPL31	0.0107637	-0.00065837	0.972578	weighted	1	FALSE
SREBF1	NAMPT	-0.0689239	-0.00194163	0.970995	weighted	1	FALSE
SREBF1	CREB3	0.072116	-0.00258308	0.971028	weighted	1	FALSE
SREBF1	LETM1	0.731094	0.00270723	0.971059	weighted	1	FALSE
SREBF1	PROCA1	1.02833	-0.00606066	0.971094	weighted	1	FALSE
SREBF1	MORC4	0.00484801	0.00368642	0.971154	weighted	1	FALSE
SREBF1	WWP1	0.090574	-0.00171695	0.971364	weighted	1	FALSE
SREBF1	CCNE1	0.987608	-0.00662294	0.97152	weighted	1	FALSE
SREBF1	H1-4	0.111344	-0.0010505	0.971722	weighted	1	FALSE
SREBF1	NT5C3B	-1.03801	-0.00412268	0.971747	weighted	1	FALSE
SREBF1	CASTOR1	1.46188	-0.00799609	0.97191	weighted	1	FALSE
SREBF1	LAMP3	-0.788425	-0.00775439	0.972644	weighted	1	FALSE
SREBF1	UTP3	-0.0498069	-0.00171607	0.971955	weighted	1	FALSE
SREBF1	SUMO2	0.149413	0.000769038	0.972031	weighted	1	FALSE
SREBF1	CEACAM1	2.73827	-0.0187759	0.972252	weighted	1	FALSE
SREBF1	DIP2A-IT1	2.73827	-0.0187759	0.972252	weighted	1	FALSE
SREBF1	PCDHGB9P	2.73827	-0.0187759	0.972252	weighted	1	FALSE
SREBF1	RUSF1-DT	2.73827	-0.0187759	0.972252	weighted	1	FALSE
SREBF1	TMEM220-AS1	1.02169	0.0110864	0.972316	weighted	1	FALSE
SREBF1	TLR10	0.124505	-0.00138552	0.972364	weighted	1	FALSE
SREBF1	KRT10	0.0691411	-0.000970822	0.972411	weighted	1	FALSE
SREBF1	COX7A2	0.0437982	0.000817793	0.972498	weighted	1	FALSE
SREBF1	RFTN1	-0.683372	0.00317588	0.972516	weighted	1	FALSE
SREBF1	BNC2	0.423658	0.00241987	0.97203	weighted	1	FALSE
SREBF1	CENPV	-0.972265	0.0061558	0.966735	weighted	1	FALSE
SREBF1	SYNE3	0.453535	-0.018016	0.966731	weighted	1	FALSE
SREBF1	PUF60	-0.484624	0.00169536	0.966674	weighted	1	FALSE
SREBF1	HSDL2	0.340519	-0.00294808	0.961806	weighted	1	FALSE
SREBF1	SOX4	-0.030722	-0.00362689	0.961961	weighted	1	FALSE
SREBF1	PIGP	0.398154	-0.00221708	0.961963	weighted	1	FALSE
SREBF1	MED31	-0.0162197	0.00358716	0.961983	weighted	1	FALSE
SREBF1	NFKBID	0.065495	0.00358751	0.962051	weighted	1	FALSE
SREBF1	TACC1	-0.119949	-0.00155086	0.962088	weighted	1	FALSE
SREBF1	RHBDD1	0.166215	-0.00657866	0.962094	weighted	1	FALSE
SREBF1	SYCE2	2.67792	-0.0105682	0.962134	weighted	1	FALSE
SREBF1	ZNF529-AS1	1.14358	0.00561401	0.962183	weighted	1	FALSE
SREBF1	PEX1	-0.058182	-0.00361574	0.962426	weighted	1	FALSE
SREBF1	CLSTN1	0.232282	-0.00238648	0.961761	weighted	1	FALSE
SREBF1	SERBP1	-0.0726764	-0.00110545	0.962583	weighted	1	FALSE
SREBF1	CDC42	0.138217	0.0015833	0.962708	weighted	1	FALSE
SREBF1	PIAS3	-0.857172	-0.00533465	0.962709	weighted	1	FALSE
SREBF1	RCN1	-0.0494209	-0.00737836	0.96272	weighted	1	FALSE
SREBF1	ITM2B	-0.00911186	-0.000579303	0.962788	weighted	1	FALSE
SREBF1	PKP4	-0.427421	-0.00566961	0.962987	weighted	1	FALSE
SREBF1	ZNG1C	1.01004	0.00674227	0.963052	weighted	1	FALSE
SREBF1	NHP2	0.0917746	0.00174947	0.963078	weighted	1	FALSE
SREBF1	MRFAP1	0.067804	0.00201033	0.96324	weighted	1	FALSE
SREBF1	RPS14	0.00353405	-0.000584566	0.963517	weighted	1	FALSE
SREBF1	FMNL3	-0.033345	0.00161444	0.963605	weighted	1	FALSE
SREBF1	RPS23	0.0160565	0.00066785	0.962611	weighted	1	FALSE
SREBF1	SDF4	-0.043858	0.00175218	0.963692	weighted	1	FALSE
SREBF1	KCP	1.44817	0.0162706	0.961615	weighted	1	FALSE
SREBF1	PARP14	-0.220669	-0.00190372	0.961568	weighted	1	FALSE
SREBF1	ADO	-1.29258	0.00682815	0.960305	weighted	1	FALSE
SREBF1	RPS12	-0.00656486	0.000689272	0.960313	weighted	1	FALSE
SREBF1	PRPF19	-0.047943	-0.00261855	0.960403	weighted	1	FALSE
SREBF1	LYVE1	1.33792	-0.0223144	0.960424	weighted	1	FALSE
SREBF1	PRKACB	-0.0409605	-0.00756982	0.960431	weighted	1	FALSE
SREBF1	CNTLN	0.199183	-0.00290694	0.96055	weighted	1	FALSE
SREBF1	ARL16	0.396595	0.00396077	0.960552	weighted	1	FALSE
SREBF1	PLEKHH3	0.142226	0.00978288	0.960552	weighted	1	FALSE
SREBF1	PPP2R1B	0.756131	-0.00606726	0.960555	weighted	1	FALSE
SREBF1	MICU1	0.245768	-0.00297739	0.960743	weighted	1	FALSE
SREBF1	SLC9A1	0.593229	-0.00600316	0.961603	weighted	1	FALSE
SREBF1	PTPN1	-0.22746	-0.00227342	0.960909	weighted	1	FALSE
SREBF1	NPHP3	0.722656	0.00754588	0.960968	weighted	1	FALSE
SREBF1	MANEA	-0.594583	-0.00397753	0.96097	weighted	1	FALSE
SREBF1	KIAA1143	-0.412253	0.00333643	0.961001	weighted	1	FALSE
SREBF1	KHDRBS1	0.0654092	-0.00134142	0.96121	weighted	1	FALSE
SREBF1	CAP1	0.0251154	-0.000826834	0.961296	weighted	1	FALSE
SREBF1	TBC1D8B	0.155092	-0.00500485	0.96134	weighted	1	FALSE
SREBF1	MAX	0.117683	0.00173142	0.961377	weighted	1	FALSE
SREBF1	PSMD11	0.283148	-0.00201274	0.961449	weighted	1	FALSE
SREBF1	PARP9	0.47621	0.00283874	0.96146	weighted	1	FALSE
SREBF1	PGM3	-0.196548	-0.00384942	0.961483	weighted	1	FALSE
SREBF1	SIN3B	0.119072	0.00264063	0.960917	weighted	1	FALSE
SREBF1	PIM3	0.623165	-0.00267623	0.974507	weighted	1	FALSE
SREBF1	B3GAT3	-0.0832201	0.00259307	0.963708	weighted	1	FALSE
SREBF1	YTHDF3-DT	1.43882	0.0104921	0.963811	weighted	1	FALSE
SREBF1	COL18A1	-0.0285744	0.0060251	0.965169	weighted	1	FALSE
SREBF1	ZNF440	-0.323758	0.00629617	0.96521	weighted	1	FALSE
SREBF1	CD28	1.34105	0.00965459	0.965242	weighted	1	FALSE
SREBF1	UMPS	-0.0910073	-0.00273522	0.965272	weighted	1	FALSE
SREBF1	ZMYM4	-0.324656	0.00172477	0.965277	weighted	1	FALSE
SREBF1	ST3GAL4	0.468287	-0.00543648	0.9655	weighted	1	FALSE
SREBF1	RIN3	-0.215282	0.00224408	0.965516	weighted	1	FALSE
SREBF1	TMEM43	0.684056	-0.00595264	0.965526	weighted	1	FALSE
SREBF1	EMC1	-0.255867	-0.00384685	0.965556	weighted	1	FALSE
SREBF1	SMG5	-0.249492	-0.00344603	0.965693	weighted	1	FALSE
SREBF1	ABHD14A-ACY1	0.791084	-0.0162751	0.965049	weighted	1	FALSE
SREBF1	TRIT1	-0.39939	-0.00448887	0.965775	weighted	1	FALSE
SREBF1	BTG2	0.0314846	-0.000949474	0.965989	weighted	1	FALSE
SREBF1	KXD1	-0.193866	-0.00226205	0.96602	weighted	1	FALSE
SREBF1	SH2D3C	0.44454	-0.00367376	0.966088	weighted	1	FALSE
SREBF1	ZNF586	0.405453	-0.00504399	0.966212	weighted	1	FALSE
SREBF1	SNHG21	-0.124026	-0.00819115	0.966325	weighted	1	FALSE
SREBF1	CNIH1	0.238661	-0.00237401	0.966424	weighted	1	FALSE
SREBF1	LINC02934	0.183895	-0.0190478	0.966464	weighted	1	FALSE
SREBF1	RECQL4	-0.330358	0.00554541	0.966519	weighted	1	FALSE
SREBF1	RPL9	-0.269091	0.00279406	0.966638	weighted	1	FALSE
SREBF1	RCC2	0.0725341	0.0018548	0.966671	weighted	1	FALSE
SREBF1	DDI2	-0.241955	0.00267192	0.965818	weighted	1	FALSE
SREBF1	SAMD4B	0.170367	0.00323454	0.963773	weighted	1	FALSE
SREBF1	BTBD2	-0.114767	0.00436065	0.965046	weighted	1	FALSE
SREBF1	DANT2	0.0956116	0.00500118	0.964944	weighted	1	FALSE
SREBF1	ALG13	0.206893	-0.00312514	0.963955	weighted	1	FALSE
SREBF1	DPEP2	0.15776	-0.00616304	0.96416	weighted	1	FALSE
SREBF1	LRMDA	-0.240047	-0.00229717	0.964168	weighted	1	FALSE
SREBF1	SUN2	-0.27671	-0.00303146	0.964216	weighted	1	FALSE
SREBF1	NEDD9	-0.52102	0.00403566	0.964294	weighted	1	FALSE
SREBF1	TTC14	-0.0458208	0.00189927	0.96432	weighted	1	FALSE
SREBF1	VPS4B	0.10499	0.00171972	0.964381	weighted	1	FALSE
SREBF1	NUDT17	2.65715	-0.0184894	0.964386	weighted	1	FALSE
SREBF1	PNPLA8	-0.179565	-0.00246648	0.964419	weighted	1	FALSE
SREBF1	CFD	-0.0702469	0.00333862	0.964423	weighted	1	FALSE
SREBF1	AUNIP	-0.0563003	-0.00613486	0.964949	weighted	1	FALSE
SREBF1	UBR4	0.160868	-0.00249344	0.964446	weighted	1	FALSE
SREBF1	RSBN1L	0.138604	-0.00181267	0.964561	weighted	1	FALSE
SREBF1	FAM227B	0.819682	-0.0300268	0.964583	weighted	1	FALSE
SREBF1	CTLA4	2.88077	-0.0265376	0.964605	weighted	1	FALSE
SREBF1	MTND5P2	2.88077	-0.0265376	0.964605	weighted	1	FALSE
SREBF1	UBE4A	0.130805	0.001829	0.964606	weighted	1	FALSE
SREBF1	SMARCB1	0.0903109	0.00189404	0.964641	weighted	1	FALSE
SREBF1	CIB1	0.0711843	0.00134457	0.964665	weighted	1	FALSE
SREBF1	ATP1B3	0.182321	0.00146741	0.964757	weighted	1	FALSE
SREBF1	ACTR2	0.0639281	0.000840792	0.964882	weighted	1	FALSE
SREBF1	NCOA6	-0.452047	0.0030044	0.964936	weighted	1	FALSE
SREBF1	EIF4A3	0.0472026	-0.00195457	0.964521	weighted	1	FALSE
SREBF1	HEBP2	0.297939	-0.00220985	0.960276	weighted	1	FALSE
SREBF1	SLC25A40	-0.358633	-0.00237075	0.974512	weighted	1	FALSE
SREBF1	RPS27L	0.230036	0.000956593	0.974531	weighted	1	FALSE
SREBF1	TSACC	3.11395	0.0109249	0.983137	weighted	1	FALSE
SREBF1	BLZF1	0.315034	-0.00199427	0.983346	weighted	1	FALSE
SREBF1	MFN2	0.443028	0.00139743	0.98336	weighted	1	FALSE
SREBF1	TNFSF9	0.614368	0.00538885	0.983438	weighted	1	FALSE
SREBF1	ZNF649	-1.06009	-0.00199215	0.983659	weighted	1	FALSE
SREBF1	LSM5	-0.137142	-0.000714313	0.983797	weighted	1	FALSE
SREBF1	PIGA	1.30426	0.0115079	0.983931	weighted	1	FALSE
SREBF1	ATP6V1E2	1.11659	0.00404196	0.98395	weighted	1	FALSE
SREBF1	SNX5	0.164605	0.000627577	0.98406	weighted	1	FALSE
SREBF1	DUBR	-0.0981449	-0.00469079	0.984225	weighted	1	FALSE
SREBF1	LINC00865	0.606251	-0.00633421	0.984251	weighted	1	FALSE
SREBF1	NDUFA4	0.0176157	-0.000408745	0.984307	weighted	1	FALSE
SREBF1	ASCC2	0.254567	0.00112327	0.984429	weighted	1	FALSE
SREBF1	GYS1	0.617991	0.0027514	0.984451	weighted	1	FALSE
SREBF1	GTF3C1	-0.0373721	0.000991104	0.984492	weighted	1	FALSE
SREBF1	RAB38	0.667879	0.00641426	0.984586	weighted	1	FALSE
SREBF1	CDK5RAP1	-0.0187324	-0.00181686	0.984601	weighted	1	FALSE
SREBF1	ASH1L	0.232274	0.000647242	0.984606	weighted	1	FALSE
SREBF1	TMEM26	0.35649	0.00461974	0.984625	weighted	1	FALSE
SREBF1	AFTPH	-0.165371	0.00104577	0.984732	weighted	1	FALSE
SREBF1	SRP14	0.0287399	0.000324404	0.984759	weighted	1	FALSE
SREBF1	TXNDC9	-0.332397	0.00110542	0.983095	weighted	1	FALSE
SREBF1	DPH6	0.532435	-0.00230243	0.983061	weighted	1	FALSE
SREBF1	LRP10	0.113765	-0.000790975	0.98305	weighted	1	FALSE
SREBF1	TRAF7	-0.940143	-0.00160406	0.983049	weighted	1	FALSE
SREBF1	EDF1	-0.00281207	-0.000704824	0.981182	weighted	1	FALSE
SREBF1	DNAJC4	0.044089	0.00105434	0.981211	weighted	1	FALSE
SREBF1	ADAMTS10	0.716163	-0.00302799	0.981393	weighted	1	FALSE
SREBF1	BCKDHA	1.69354	-0.00988453	0.981503	weighted	1	FALSE
SREBF1	SUMO4	0.625424	0.00225525	0.981506	weighted	1	FALSE
SREBF1	MRPL30	0.683496	0.00172839	0.981641	weighted	1	FALSE
SREBF1	ANKFY1	-0.108736	-0.00137412	0.981658	weighted	1	FALSE
SREBF1	TBC1D13	0.326893	-0.00230357	0.981736	weighted	1	FALSE
SREBF1	SLC44A3	1.6054	-0.0101102	0.981802	weighted	1	FALSE
SREBF1	ARMC9	2.15471	-0.00657791	0.981876	weighted	1	FALSE
SREBF1	DIDO1	0.11632	0.00104512	0.984805	weighted	1	FALSE
SREBF1	PRPSAP1	-0.181592	-0.00167991	0.981888	weighted	1	FALSE
SREBF1	ABHD4	0.100526	0.00341871	0.982046	weighted	1	FALSE
SREBF1	PRR14L	0.259045	-0.000855451	0.982155	weighted	1	FALSE
SREBF1	TBCE	0.921576	-0.00507277	0.982193	weighted	1	FALSE
SREBF1	LINC00278	0.491269	-0.00277715	0.982197	weighted	1	FALSE
SREBF1	SLC38A2	-0.187389	0.000733714	0.982261	weighted	1	FALSE
SREBF1	RCN3	-0.920647	-0.0023548	0.982383	weighted	1	FALSE
SREBF1	LMBR1L	0.172323	-0.00147633	0.982523	weighted	1	FALSE
SREBF1	FCRLB	1.14526	-0.00424265	0.982638	weighted	1	FALSE
SREBF1	HSD17B7	0.597448	-0.00223908	0.982738	weighted	1	FALSE
SREBF1	EBLN3P	0.26742	-0.00143592	0.982932	weighted	1	FALSE
SREBF1	LINC02288	-0.107383	0.00666043	0.982005	weighted	1	FALSE
SREBF1	NDUFS8	-0.165272	-0.000589192	0.984997	weighted	1	FALSE
SREBF1	LUC7L3	-0.0332295	0.000514978	0.985	weighted	1	FALSE
SREBF1	LINC01500	3.4446	0.00682769	0.985085	weighted	1	FALSE
SREBF1	LPCAT2	-0.0349255	0.00031478	0.987017	weighted	1	FALSE
SREBF1	ULK4	0.440571	-0.00181169	0.987264	weighted	1	FALSE
SREBF1	SUB1	0.177682	0.000350537	0.987289	weighted	1	FALSE
SREBF1	AMD1	0.10888	-0.000617404	0.987302	weighted	1	FALSE
SREBF1	FAM204A	-0.0845139	-0.000635912	0.987424	weighted	1	FALSE
SREBF1	KCNC4	2.71763	0.00775511	0.987459	weighted	1	FALSE
SREBF1	CWC15	0.247562	-0.00063754	0.98746	weighted	1	FALSE
SREBF1	CYRIA	0.118215	-0.00107475	0.987579	weighted	1	FALSE
SREBF1	H2AC16	0.568528	0.00226068	0.987603	weighted	1	FALSE
SREBF1	LGALS8	-0.116508	-0.000857696	0.987787	weighted	1	FALSE
SREBF1	TCF7L1	2.88013	-0.00974874	0.986838	weighted	1	FALSE
SREBF1	TBCD	0.0786496	0.00133318	0.987841	weighted	1	FALSE
SREBF1	PNN	-0.156366	0.000446557	0.987873	weighted	1	FALSE
SREBF1	ZNF713	0.0434081	0.0035315	0.987888	weighted	1	FALSE
SREBF1	OPRL1	-0.590073	-0.00361769	0.987952	weighted	1	FALSE
SREBF1	MIS18A	-0.267503	-0.0010091	0.987964	weighted	1	FALSE
SREBF1	PPAN-P2RY11	3.01833	-0.00876335	0.988119	weighted	1	FALSE
SREBF1	LIPE-AS1	0.194201	-0.00246023	0.988195	weighted	1	FALSE
SREBF1	MIR142HG	0.247504	0.000625697	0.988287	weighted	1	FALSE
SREBF1	CDK5R1	-0.301332	-0.00321707	0.988397	weighted	1	FALSE
SREBF1	DCAF8	-0.18866	0.00109203	0.988468	weighted	1	FALSE
SREBF1	KPNA6	0.248903	-0.000776636	0.988478	weighted	1	FALSE
SREBF1	NCOR2	0.0807356	0.000535165	0.987865	weighted	1	FALSE
SREBF1	VAMP1	-0.308119	0.00475401	0.981152	weighted	1	FALSE
SREBF1	KCNQ3	-0.785368	-0.00119857	0.986746	weighted	1	FALSE
SREBF1	ZCCHC4	0.380227	-0.00285225	0.986623	weighted	1	FALSE
SREBF1	RABEP2	-0.120526	0.0016236	0.985288	weighted	1	FALSE
SREBF1	CIR1	0.232384	-0.000863875	0.985353	weighted	1	FALSE
SREBF1	COQ7	-0.536289	0.00164144	0.98538	weighted	1	FALSE
SREBF1	CC2D2A	1.32578	0.00333793	0.985396	weighted	1	FALSE
SREBF1	IFT25	-0.0708791	0.000806997	0.985407	weighted	1	FALSE
SREBF1	LTO1	0.211813	0.00227288	0.985446	weighted	1	FALSE
SREBF1	LTBP3	0.411029	-0.00250614	0.985459	weighted	1	FALSE
SREBF1	GGACT	1.24412	-0.00289275	0.985544	weighted	1	FALSE
SREBF1	EIF3L	-0.1329	0.000563918	0.985569	weighted	1	FALSE
SREBF1	MSH5	1.65934	-0.00336048	0.985685	weighted	1	FALSE
SREBF1	IFI30	-0.772035	-0.00149186	0.986715	weighted	1	FALSE
SREBF1	AGFG2	0.350877	0.00265022	0.985711	weighted	1	FALSE
SREBF1	HARS1	0.422397	-0.00101287	0.986024	weighted	1	FALSE
SREBF1	OXA1L	0.0098975	0.000713426	0.986102	weighted	1	FALSE
SREBF1	IDS	-0.526028	0.00192468	0.98619	weighted	1	FALSE
SREBF1	GNG5	0.0396921	-0.000628745	0.98625	weighted	1	FALSE
SREBF1	DSTN	0.18137	-0.000650565	0.986274	weighted	1	FALSE
SREBF1	DAP3	-0.202463	-0.000742398	0.986301	weighted	1	FALSE
SREBF1	KRCC1	0.177602	-0.0010046	0.986312	weighted	1	FALSE
SREBF1	PLTP	0.963883	-0.00268949	0.986371	weighted	1	FALSE
SREBF1	TPK1	0.211492	-0.00117176	0.986508	weighted	1	FALSE
SREBF1	ZFAND5	-0.407145	-0.0006554	0.986622	weighted	1	FALSE
SREBF1	C10orf95-AS1	-0.303616	0.00137563	0.985926	weighted	1	FALSE
SREBF1	PTGER4	0.718703	-0.00368212	0.981142	weighted	1	FALSE
SREBF1	NEMF	0.0333624	-0.000868052	0.981127	weighted	1	FALSE
SREBF1	HTR7	0.616406	0.00371032	0.981125	weighted	1	FALSE
SREBF1	ACSF2	-0.140551	0.00285192	0.976415	weighted	1	FALSE
SREBF1	KLF10	-0.0271857	0.00206046	0.976768	weighted	1	FALSE
SREBF1	MBD6	1.17777	-0.00327466	0.976781	weighted	1	FALSE
SREBF1	GLRX5	0.140837	0.00107229	0.976912	weighted	1	FALSE
SREBF1	TAX1BP1	-0.00980581	-0.000735511	0.976938	weighted	1	FALSE
SREBF1	C8orf58	-0.881975	-0.00584512	0.976942	weighted	1	FALSE
SREBF1	CLDND2	1.24128	0.00521049	0.977206	weighted	1	FALSE
SREBF1	ZNF571	-0.976002	0.00481813	0.977274	weighted	1	FALSE
SREBF1	GNG7	0.300091	-0.00211871	0.977296	weighted	1	FALSE
SREBF1	ENTPD1-AS1	-0.140901	0.00336821	0.977311	weighted	1	FALSE
SREBF1	TMEM60	-0.0460039	0.00151003	0.97631	weighted	1	FALSE
SREBF1	PRDM10	1.1101	0.00383992	0.977322	weighted	1	FALSE
SREBF1	FAR1	0.0951052	-0.00115739	0.977452	weighted	1	FALSE
SREBF1	REEP5	0.0425443	0.000784342	0.977461	weighted	1	FALSE
SREBF1	ASAP1	-0.283798	0.00149755	0.977488	weighted	1	FALSE
SREBF1	EXD2	0.0868048	-0.00405282	0.977571	weighted	1	FALSE
SREBF1	RPUSD1	0.570508	-0.00317126	0.977628	weighted	1	FALSE
SREBF1	TNFSF15	0.145427	0.0043828	0.977628	weighted	1	FALSE
SREBF1	TMCO4	-0.268906	0.00246158	0.977647	weighted	1	FALSE
SREBF1	SUCO	-0.0215523	-0.00181812	0.977707	weighted	1	FALSE
SREBF1	PPP1R12B	-0.0385332	-0.00206106	0.977826	weighted	1	FALSE
SREBF1	TTPAL	0.606686	-0.00303828	0.977837	weighted	1	FALSE
SREBF1	PARL	-0.272421	0.00171941	0.9774	weighted	1	FALSE
SREBF1	TRIM13	-0.0879614	-0.00107743	0.977897	weighted	1	FALSE
SREBF1	STRAP	0.0101016	-0.00151881	0.976253	weighted	1	FALSE
SREBF1	CLIP1	0.168938	-0.00127685	0.976109	weighted	1	FALSE
SREBF1	TMEM92-AS1	2.01493	0.0140026	0.974568	weighted	1	FALSE
SREBF1	ALAD	0.902573	-0.00292399	0.974646	weighted	1	FALSE
SREBF1	AIMP1P1	1.74767	-0.012535	0.974692	weighted	1	FALSE
SREBF1	GINS2	-0.913047	0.00236344	0.974722	weighted	1	FALSE
SREBF1	CGGBP1	-0.14067	-0.00123623	0.974746	weighted	1	FALSE
SREBF1	UPF2	0.205362	0.0015539	0.974757	weighted	1	FALSE
SREBF1	LILRA5	2.07761	0.00850044	0.974811	weighted	1	FALSE
SREBF1	LINC01366	1.28202	-0.0131862	0.97499	weighted	1	FALSE
SREBF1	LINC02453	1.26184	0.00673554	0.975063	weighted	1	FALSE
SREBF1	SNAPC4	0.319596	-0.00232628	0.975064	weighted	1	FALSE
SREBF1	SIK3	0.250247	-0.00229737	0.976211	weighted	1	FALSE
SREBF1	RTL8B	0.325919	-0.00580528	0.97507	weighted	1	FALSE
SREBF1	SLC16A1-AS1	-0.0846299	-0.00155405	0.975126	weighted	1	FALSE
SREBF1	PMPCB	0.330518	0.00157246	0.975156	weighted	1	FALSE
SREBF1	IER5	0.217421	-0.00153693	0.975204	weighted	1	FALSE
SREBF1	RAB40C	0.10323	0.00703219	0.975419	weighted	1	FALSE
SREBF1	JTB	0.136981	-0.00134429	0.97548	weighted	1	FALSE
SREBF1	UNC5B	-0.494535	-0.00151101	0.975713	weighted	1	FALSE
SREBF1	COX5A	0.131498	0.000675639	0.975796	weighted	1	FALSE
SREBF1	SPIRE1	0.234783	0.00187884	0.975894	weighted	1	FALSE
SREBF1	DOCK8	0.078484	-0.000696994	0.976076	weighted	1	FALSE
SREBF1	PRKCI	0.506826	-0.00237069	0.976076	weighted	1	FALSE
SREBF1	HUWE1	0.0472827	0.0011239	0.975092	weighted	1	FALSE
SREBF1	RNF13	0.314086	0.00105131	0.974516	weighted	1	FALSE
SREBF1	RTTN	0.742199	0.00375474	0.97802	weighted	1	FALSE
SREBF1	HDAC8	-0.176656	0.00194041	0.978059	weighted	1	FALSE
SREBF1	IFT81	0.693002	0.00409065	0.979527	weighted	1	FALSE
SREBF1	TPRKB	0.209833	0.00146844	0.979694	weighted	1	FALSE
SREBF1	HYI	0.288609	0.00305916	0.979721	weighted	1	FALSE
SREBF1	CTDP1	-0.269417	0.00265856	0.979768	weighted	1	FALSE
SREBF1	TOP2A	0.334204	0.00149371	0.979785	weighted	1	FALSE
SREBF1	WDR70	0.217218	0.00138865	0.979794	weighted	1	FALSE
SREBF1	NCOA3	-0.169236	0.00095277	0.980033	weighted	1	FALSE
SREBF1	ZNF587	0.666387	-0.00313917	0.980088	weighted	1	FALSE
SREBF1	BLOC1S6	-0.00972636	-0.000969672	0.980165	weighted	1	FALSE
SREBF1	ATP6V1B2	-0.229476	-0.000810155	0.980255	weighted	1	FALSE
SREBF1	ZBTB2	-0.986019	-0.0037137	0.979469	weighted	1	FALSE
SREBF1	LOXL3	0.670681	0.00242782	0.980349	weighted	1	FALSE
SREBF1	GPX4	0.0820763	-0.000581654	0.980418	weighted	1	FALSE
SREBF1	HMGA1	0.192543	-0.000680537	0.980446	weighted	1	FALSE
SREBF1	CDKL5	-0.316427	0.00272936	0.98045	weighted	1	FALSE
SREBF1	TAF8	0.0221121	0.00205171	0.980615	weighted	1	FALSE
SREBF1	LYRM4	-0.628309	0.00155341	0.980678	weighted	1	FALSE
SREBF1	FAM216A	-0.636861	-0.00231801	0.980973	weighted	1	FALSE
SREBF1	SLC43A2	0.276257	0.00109611	0.980984	weighted	1	FALSE
SREBF1	LAIR1	-0.0266404	0.00117976	0.980993	weighted	1	FALSE
SREBF1	RAP1B	-0.120641	0.000734158	0.98104	weighted	1	FALSE
SREBF1	WDR73	0.57133	-0.00199082	0.981061	weighted	1	FALSE
SREBF1	PEX11B	-0.00934793	-0.00257582	0.980386	weighted	1	FALSE
SREBF1	XXYLT1	0.0481349	-0.00274623	0.978035	weighted	1	FALSE
SREBF1	RNMT	0.0313732	-0.0011481	0.97935	weighted	1	FALSE
SREBF1	UBE2W	0.19905	-0.00132315	0.979291	weighted	1	FALSE
SREBF1	FCGR3A	0.865161	0.00267671	0.978129	weighted	1	FALSE
SREBF1	ELP5	-0.204205	0.00122774	0.97817	weighted	1	FALSE
SREBF1	ADAM12	2.83398	-0.0155135	0.978219	weighted	1	FALSE
SREBF1	BCAN	2.83398	-0.0155135	0.978219	weighted	1	FALSE
SREBF1	KCNJ5-AS1	2.83398	-0.0155135	0.978219	weighted	1	FALSE
SREBF1	NEPRO-AS1	2.83398	-0.0155135	0.978219	weighted	1	FALSE
SREBF1	ZSCAN26	0.0631454	-0.00291613	0.978269	weighted	1	FALSE
SREBF1	AGPAT4	0.630813	-0.00405177	0.978335	weighted	1	FALSE
SREBF1	ARFIP1	-0.0685039	0.00114273	0.978718	weighted	1	FALSE
SREBF1	GHRL	-0.49543	0.00207313	0.978772	weighted	1	FALSE
SREBF1	ITGB3BP	-0.220274	-0.00209979	0.979341	weighted	1	FALSE
SREBF1	CCDC24	2.59375	-0.0103292	0.978772	weighted	1	FALSE
SREBF1	NECAP1	0.316265	0.00268636	0.978984	weighted	1	FALSE
SREBF1	PABPN1	0.306434	-0.00162736	0.979025	weighted	1	FALSE
SREBF1	KCNE3	-0.214928	-0.00117556	0.979116	weighted	1	FALSE
SREBF1	CBL	-0.0931695	0.000883309	0.979129	weighted	1	FALSE
SREBF1	GRN	-0.0545254	0.00048684	0.979158	weighted	1	FALSE
SREBF1	NINJ2	0.179199	0.00120672	0.979175	weighted	1	FALSE
SREBF1	NMRAL1	0.377963	0.00196366	0.979235	weighted	1	FALSE
SREBF1	UVSSA	-0.322252	0.00228866	0.979247	weighted	1	FALSE
SREBF1	GINS1	1.65764	0.00265061	0.97925	weighted	1	FALSE
SREBF1	B3GAT2	0.238452	-0.00376816	0.979275	weighted	1	FALSE
SREBF1	ZBTB21	0.0930814	-0.0027208	0.97894	weighted	1	FALSE
SREBF1	RUVBL1	-0.0616897	0.00284022	0.960261	weighted	1	FALSE
SREBF1	ZNF768	-0.248411	-0.00463893	0.960199	weighted	1	FALSE
SREBF1	GLOD4	0.397096	-0.00231111	0.960185	weighted	1	FALSE
SREBF1	PKN1	0.0320283	-0.00329777	0.938642	weighted	1	FALSE
SREBF1	CPD	0.460345	0.00459432	0.938675	weighted	1	FALSE
SREBF1	GATAD2B	0.183473	0.00439821	0.938759	weighted	1	FALSE
SREBF1	PTBP1	-0.122953	0.00380333	0.938791	weighted	1	FALSE
SREBF1	UBE2H	-0.02742	0.00324694	0.938809	weighted	1	FALSE
SREBF1	COX11	0.0317489	-0.00796916	0.938856	weighted	1	FALSE
SREBF1	JAG1	0.949771	-0.0168847	0.938946	weighted	1	FALSE
SREBF1	SELENOM	0.606098	-0.00756688	0.939087	weighted	1	FALSE
SREBF1	MYBPC2	1.03439	0.0459257	0.939102	weighted	1	FALSE
SREBF1	PM20D2	0.383137	0.0100636	0.939144	weighted	1	FALSE
SREBF1	MAP3K14	-0.68698	-0.0112752	0.939205	weighted	1	FALSE
SREBF1	IBA57	1.13253	0.0125745	0.939215	weighted	1	FALSE
SREBF1	RPS20	0.0195333	0.00116163	0.939269	weighted	1	FALSE
SREBF1	PEA15	-0.0464277	-0.00230892	0.939326	weighted	1	FALSE
SREBF1	BTBD6	0.474597	0.00858557	0.939395	weighted	1	FALSE
SREBF1	CPSF7	0.578989	0.00512358	0.939446	weighted	1	FALSE
SREBF1	ITPR1-DT	1.11112	0.0440765	0.939623	weighted	1	FALSE
SREBF1	ZNF562	0.702125	0.00712811	0.939643	weighted	1	FALSE
SREBF1	UBC	-0.112734	0.0014853	0.939652	weighted	1	FALSE
SREBF1	ACTR1B	0.376352	0.00710407	0.939961	weighted	1	FALSE
SREBF1	CD164	0.0101197	-0.00188595	0.939977	weighted	1	FALSE
SREBF1	ZNF786	-0.473212	-0.0116627	0.938573	weighted	1	FALSE
SREBF1	TMEM143	0.0209293	0.0125284	0.938503	weighted	1	FALSE
SREBF1	SIGLEC7	0.254332	0.00548321	0.938495	weighted	1	FALSE
SREBF1	NOPCHAP1	0.296147	-0.00371067	0.938494	weighted	1	FALSE
SREBF1	FMR1	-0.885078	-0.00612575	0.936014	weighted	1	FALSE
SREBF1	EIF3M	-0.101516	0.00234616	0.936278	weighted	1	FALSE
SREBF1	LINC01816	1.68289	-0.0337606	0.936709	weighted	1	FALSE
SREBF1	ATG2A	0.145524	0.00874523	0.936812	weighted	1	FALSE
SREBF1	CNOT6L	0.373811	0.00408479	0.937032	weighted	1	FALSE
SREBF1	TNF	0.203281	0.00242474	0.937081	weighted	1	FALSE
SREBF1	CCDC92	0.0422763	0.00515326	0.937114	weighted	1	FALSE
SREBF1	TBC1D10C	0.722742	0.00649561	0.937211	weighted	1	FALSE
SREBF1	ERCC2	0.419161	-0.00896684	0.937214	weighted	1	FALSE
SREBF1	HMGB2	0.172266	0.00296927	0.937234	weighted	1	FALSE
SREBF1	SLC25A33	-0.0220719	-0.0061316	0.939995	weighted	1	FALSE
SREBF1	HK2	-0.209028	0.00754432	0.937284	weighted	1	FALSE
SREBF1	MIR23AHG	-0.0388802	0.0073935	0.937497	weighted	1	FALSE
SREBF1	HMGCS1	-0.175591	-0.00330934	0.937799	weighted	1	FALSE
SREBF1	BRD4	0.229989	-0.00301987	0.937808	weighted	1	FALSE
SREBF1	MT-ATP6	0.00330699	-0.00133105	0.937919	weighted	1	FALSE
SREBF1	SS18	0.362256	-0.00543724	0.937956	weighted	1	FALSE
SREBF1	ARHGAP21	0.0770396	-0.00385918	0.938192	weighted	1	FALSE
SREBF1	ABRACL	0.0323415	0.0026337	0.93835	weighted	1	FALSE
SREBF1	WDR18	0.112071	-0.00460703	0.938366	weighted	1	FALSE
SREBF1	SNF8	0.00515461	-0.00288788	0.938443	weighted	1	FALSE
SREBF1	MNAT1	-0.117815	-0.00569408	0.938491	weighted	1	FALSE
SREBF1	RPS10	0.129162	-0.00384707	0.937312	weighted	1	FALSE
SREBF1	MIEF1	-0.129345	0.00530391	0.939998	weighted	1	FALSE
SREBF1	MIDN	0.0160073	0.00347415	0.940048	weighted	1	FALSE
SREBF1	GRSF1	0.262442	0.00269826	0.940053	weighted	1	FALSE
SREBF1	TECPR1	-0.404223	-0.00601982	0.942625	weighted	1	FALSE
SREBF1	FUS	0.0355699	0.0014557	0.942681	weighted	1	FALSE
SREBF1	WDR77	-0.295362	0.0044066	0.942987	weighted	1	FALSE
SREBF1	SF3A1	-0.190541	-0.00319125	0.943	weighted	1	FALSE
SREBF1	SIRT2	0.0905202	-0.00725243	0.943005	weighted	1	FALSE
SREBF1	RFFL	0.635772	0.00596171	0.943013	weighted	1	FALSE
SREBF1	PSMB3	0.106378	0.00168898	0.943052	weighted	1	FALSE
SREBF1	TWSG1-DT	1.21162	0.0198383	0.943117	weighted	1	FALSE
SREBF1	ZNF771	-0.141111	-0.0128839	0.943124	weighted	1	FALSE
SREBF1	NDUFB3	-0.113707	-0.00336935	0.943161	weighted	1	FALSE
SREBF1	FAM43A	-0.241516	0.00522252	0.942591	weighted	1	FALSE
SREBF1	RPL37A	-0.0775205	-0.00124519	0.943329	weighted	1	FALSE
SREBF1	CD2BP2	0.23789	0.00420513	0.94349	weighted	1	FALSE
SREBF1	LARP4P	1.86153	-0.0285545	0.943539	weighted	1	FALSE
SREBF1	CPEB2	0.823807	0.00754005	0.943937	weighted	1	FALSE
SREBF1	ENTPD6	-0.0222837	0.00851001	0.943974	weighted	1	FALSE
SREBF1	ZNF154	0.568673	0.0107316	0.943978	weighted	1	FALSE
SREBF1	SDF2L1	0.0937391	-0.00243885	0.944086	weighted	1	FALSE
SREBF1	NR2C2AP	0.468102	0.00819593	0.944136	weighted	1	FALSE
SREBF1	INTS14	0.350571	-0.00644763	0.944185	weighted	1	FALSE
SREBF1	ATP5PO	0.0877226	0.0025359	0.944209	weighted	1	FALSE
SREBF1	TMEM243	-0.646784	-0.00454594	0.944218	weighted	1	FALSE
SREBF1	HNRNPF	0.0393725	0.0019956	0.943387	weighted	1	FALSE
SREBF1	UQCC4	-0.151768	-0.00702947	0.936011	weighted	1	FALSE
SREBF1	NUP50	-0.114752	0.00387621	0.942425	weighted	1	FALSE
SREBF1	MICAL2	0.103303	-0.00625649	0.942239	weighted	1	FALSE
SREBF1	HIF1A	-0.0204726	-0.00251603	0.940275	weighted	1	FALSE
SREBF1	C17orf75	0.212363	0.00603571	0.940341	weighted	1	FALSE
SREBF1	SLC25A53	0.609482	0.0128423	0.940361	weighted	1	FALSE
SREBF1	GGA3	-0.0232097	0.00472123	0.940391	weighted	1	FALSE
SREBF1	RSRC1	-0.317429	0.00317494	0.940589	weighted	1	FALSE
SREBF1	ZNF45	1.00291	0.00974515	0.940597	weighted	1	FALSE
SREBF1	PRPF31	0.0803533	-0.00376996	0.940784	weighted	1	FALSE
SREBF1	MED20	-0.191949	0.011599	0.940828	weighted	1	FALSE
SREBF1	KIF3B	-0.306821	-0.00715025	0.941032	weighted	1	FALSE
SREBF1	ASTN2	0.375084	-0.0355564	0.941108	weighted	1	FALSE
SREBF1	PDGFC	0.46632	0.00904449	0.942415	weighted	1	FALSE
SREBF1	USP47	-0.135945	0.00346001	0.941144	weighted	1	FALSE
SREBF1	PSTPIP1	1.67747	-0.0102386	0.941345	weighted	1	FALSE
SREBF1	DNAH14	-0.479389	0.0062369	0.941388	weighted	1	FALSE
SREBF1	E2F1	0.0564121	-0.00754692	0.94145	weighted	1	FALSE
SREBF1	MIR3142HG	0.463707	-0.00854698	0.94157	weighted	1	FALSE
SREBF1	RPL30	-0.0181737	-0.0010065	0.941601	weighted	1	FALSE
SREBF1	TRMT1	0.314741	-0.0106532	0.941666	weighted	1	FALSE
SREBF1	MAPK8IP3	-0.362986	-0.00676716	0.941793	weighted	1	FALSE
SREBF1	EIF1B	0.121936	-0.00234395	0.941984	weighted	1	FALSE
SREBF1	MCCC2	0.0293405	0.00484043	0.942	weighted	1	FALSE
SREBF1	GNG12	0.671761	0.00774656	0.942174	weighted	1	FALSE
SREBF1	CBX1	0.00551846	-0.00277992	0.941303	weighted	1	FALSE
SREBF1	SEPHS2	-0.0489624	0.00307253	0.936001	weighted	1	FALSE
SREBF1	TIA1	0.359634	0.00457352	0.935899	weighted	1	FALSE
SREBF1	TLR1	-0.0253023	0.00294377	0.935743	weighted	1	FALSE
SREBF1	PRUNE1	0.791547	0.0111085	0.929959	weighted	1	FALSE
SREBF1	TMEM175	-0.120156	0.00516501	0.930017	weighted	1	FALSE
SREBF1	NDUFS2	0.327384	-0.00284432	0.930022	weighted	1	FALSE
SREBF1	GPR65	0.0831204	-0.00313367	0.930027	weighted	1	FALSE
SREBF1	CD63-AS1	1.07619	-0.0139742	0.930114	weighted	1	FALSE
SREBF1	TAF10	0.0459297	-0.00389353	0.9302	weighted	1	FALSE
SREBF1	CD14	0.0822821	0.00564949	0.930354	weighted	1	FALSE
SREBF1	RANBP10	0.119852	0.0107605	0.930407	weighted	1	FALSE
SREBF1	FDFT1	0.154698	0.00295237	0.9305	weighted	1	FALSE
SREBF1	TFAM	0.121921	0.00388877	0.930501	weighted	1	FALSE
SREBF1	C17orf49	0.609381	-0.0176284	0.929859	weighted	1	FALSE
SREBF1	CLK1	-0.287065	0.00568311	0.930557	weighted	1	FALSE
SREBF1	PPP1R14B	-0.0143082	-0.00284868	0.930599	weighted	1	FALSE
SREBF1	MRPL37	0.227631	-0.00541505	0.930913	weighted	1	FALSE
SREBF1	ATAD2B	0.254296	0.00473685	0.931021	weighted	1	FALSE
SREBF1	TAP1	0.582751	-0.00870776	0.931054	weighted	1	FALSE
SREBF1	ZNF551	-0.0959768	-0.0135752	0.93108	weighted	1	FALSE
SREBF1	RPS8	-0.0117051	-0.00102584	0.931182	weighted	1	FALSE
SREBF1	JDP2-AS1	1.49028	-0.035697	0.931203	weighted	1	FALSE
SREBF1	KIAA1328	0.529451	0.0112336	0.931291	weighted	1	FALSE
SREBF1	VPS52	0.662186	0.0117348	0.93132	weighted	1	FALSE
SREBF1	ZCCHC9	0.0294415	-0.00532783	0.931355	weighted	1	FALSE
SREBF1	ELOVL3	1.19975	-0.0584777	0.930575	weighted	1	FALSE
SREBF1	UBQLN1	0.0772701	0.00462209	0.931474	weighted	1	FALSE
SREBF1	KIF13A	0.606454	-0.017722	0.929665	weighted	1	FALSE
SREBF1	IRS2	-0.468465	-0.0198597	0.929656	weighted	1	FALSE
SREBF1	C1QBP	-0.130852	-0.00293462	0.927736	weighted	1	FALSE
SREBF1	MYL6	0.0673982	0.00139654	0.927776	weighted	1	FALSE
SREBF1	SHE	2.37114	-0.0341978	0.927799	weighted	1	FALSE
SREBF1	ZNF367	1.72546	0.0227342	0.927802	weighted	1	FALSE
SREBF1	MTATP6P1	-0.0842025	-0.00214122	0.92785	weighted	1	FALSE
SREBF1	JUN	0.0704939	-0.00327524	0.92787	weighted	1	FALSE
SREBF1	EIF3D	-0.25828	0.00352347	0.92792	weighted	1	FALSE
SREBF1	HNRNPC	0.0394358	0.00203018	0.927933	weighted	1	FALSE
SREBF1	FTH1	0.0152152	0.00105232	0.928244	weighted	1	FALSE
SREBF1	RMDN3	0.441828	0.00703408	0.928348	weighted	1	FALSE
SREBF1	LRRK2	0.192384	0.00471609	0.929656	weighted	1	FALSE
SREBF1	IFT140	3.78184	-0.0423	0.928741	weighted	1	FALSE
SREBF1	UBE2E3	-0.0355013	0.00397069	0.929035	weighted	1	FALSE
SREBF1	RANGRF	0.472464	0.00585134	0.929117	weighted	1	FALSE
SREBF1	NFIL3	0.0706989	0.00650463	0.929204	weighted	1	FALSE
SREBF1	C7orf50	0.708462	0.00717665	0.929234	weighted	1	FALSE
SREBF1	SFMBT2	-0.113047	-0.0030498	0.929276	weighted	1	FALSE
SREBF1	SMCHD1	-0.126603	-0.00313678	0.929336	weighted	1	FALSE
SREBF1	ATP6AP2	-0.00257326	0.00187958	0.929342	weighted	1	FALSE
SREBF1	TMEM161B-DT	0.0811338	0.00536706	0.929381	weighted	1	FALSE
SREBF1	XPO4	0.131548	-0.00859582	0.929544	weighted	1	FALSE
SREBF1	CGRRF1	-0.186095	0.00711478	0.929599	weighted	1	FALSE
SREBF1	ANKRD36	-0.233157	0.00699698	0.928894	weighted	1	FALSE
SREBF1	CD300LF	-0.117756	0.00593419	0.944218	weighted	1	FALSE
SREBF1	RREB1	0.133329	-0.00425023	0.931585	weighted	1	FALSE
SREBF1	BACH1-IT1	1.08292	0.02272	0.931691	weighted	1	FALSE
SREBF1	ASCC3	-0.0541508	0.00366764	0.93424	weighted	1	FALSE
SREBF1	UQCR11	-0.0239094	0.00230906	0.934322	weighted	1	FALSE
SREBF1	CHD4	0.106706	0.00302024	0.934332	weighted	1	FALSE
SREBF1	RPS3	-0.00441367	0.00110665	0.934342	weighted	1	FALSE
SREBF1	METRNL	0.050151	0.00306859	0.934383	weighted	1	FALSE
SREBF1	CYBA	-0.00360662	-0.00130464	0.934462	weighted	1	FALSE
SREBF1	TATDN2	-0.316488	-0.00827776	0.934462	weighted	1	FALSE
SREBF1	EPHX2	0.753939	-0.0148909	0.934587	weighted	1	FALSE
SREBF1	IKBIP	0.0254636	-0.00329206	0.934685	weighted	1	FALSE
SREBF1	NDUFAF4	0.154552	-0.00546838	0.934854	weighted	1	FALSE
SREBF1	PLCL1	-0.122271	0.0167818	0.934048	weighted	1	FALSE
SREBF1	CLUH	1.00799	-0.0105196	0.935045	weighted	1	FALSE
SREBF1	ZNF689	-0.0675047	-0.00393903	0.935287	weighted	1	FALSE
SREBF1	C5AR2	-0.323354	0.00770129	0.935306	weighted	1	FALSE
SREBF1	RYR1	-0.989036	0.0131619	0.935308	weighted	1	FALSE
SREBF1	HARBI1	0.747008	0.0126954	0.935335	weighted	1	FALSE
SREBF1	SLC7A8	0.0739288	-0.00594651	0.935351	weighted	1	FALSE
SREBF1	H2BC4	0.912204	-0.0131817	0.935445	weighted	1	FALSE
SREBF1	JAG2	-0.369653	0.0109988	0.935535	weighted	1	FALSE
SREBF1	PSMA7	0.0219252	-0.00168708	0.935584	weighted	1	FALSE
SREBF1	CMC1	-0.31847	-0.00493475	0.935602	weighted	1	FALSE
SREBF1	VSIG4	-0.0370303	-0.0041366	0.935705	weighted	1	FALSE
SREBF1	CLINT1	-0.0553516	0.00261878	0.935201	weighted	1	FALSE
SREBF1	MRPL22	-0.0695908	-0.00477462	0.93166	weighted	1	FALSE
SREBF1	TRAPPC9	-0.0650395	-0.00809125	0.934029	weighted	1	FALSE
SREBF1	PSME2	0.0937645	-0.002779	0.93385	weighted	1	FALSE
SREBF1	MXD4	0.0867089	0.00311155	0.931734	weighted	1	FALSE
SREBF1	DKK4	2.94379	-0.0595411	0.931742	weighted	1	FALSE
SREBF1	SPAG5-AS1	2.94379	-0.0595411	0.931742	weighted	1	FALSE
SREBF1	RAB30-DT	-0.525452	-0.00551154	0.931805	weighted	1	FALSE
SREBF1	LINC00663	3.97788	0.0251676	0.931846	weighted	1	FALSE
SREBF1	STAG1	0.223187	0.00365897	0.932022	weighted	1	FALSE
SREBF1	ILVBL	-0.408559	-0.00864483	0.932089	weighted	1	FALSE
SREBF1	PYCR3	0.443347	0.0203543	0.932212	weighted	1	FALSE
SREBF1	MAST3	0.0195098	0.00775128	0.932253	weighted	1	FALSE
SREBF1	PPP6C	0.175428	-0.00473665	0.932471	weighted	1	FALSE
SREBF1	RNF213	0.00667517	0.00227792	0.933979	weighted	1	FALSE
SREBF1	PTPN7	0.321254	0.00504333	0.932555	weighted	1	FALSE
SREBF1	RPS6KA3	-0.214865	-0.0027248	0.932627	weighted	1	FALSE
SREBF1	MFGE8	1.20776	-0.0277469	0.932653	weighted	1	FALSE
SREBF1	RBM15	-0.394616	0.00869495	0.932742	weighted	1	FALSE
SREBF1	GHITM	0.035941	0.00247244	0.932771	weighted	1	FALSE
SREBF1	TNS2	3.43262	-0.0345491	0.933162	weighted	1	FALSE
SREBF1	RPL19	0.00251483	0.00116792	0.933331	weighted	1	FALSE
SREBF1	SEPTIN7	0.0423395	0.00176538	0.933352	weighted	1	FALSE
SREBF1	PTPN11	0.0546693	-0.00325324	0.933652	weighted	1	FALSE
SREBF1	COMMD8	-0.0515973	0.00355741	0.933775	weighted	1	FALSE
SREBF1	RPL34	0.0117601	-0.00109804	0.933778	weighted	1	FALSE
SREBF1	GOLGA7	-0.188547	0.00347108	0.93257	weighted	1	FALSE
SREBF1	NCBP2AS2	0.162939	-0.00469196	0.944228	weighted	1	FALSE
SREBF1	MTIF3	-0.165375	0.00319094	0.944618	weighted	1	FALSE
SREBF1	PDXP	2.71683	-0.0410404	0.944774	weighted	1	FALSE
SREBF1	SLC22A23	1.43291	-0.0159271	0.954698	weighted	1	FALSE
SREBF1	THRA	1.37707	-0.00987209	0.954779	weighted	1	FALSE
SREBF1	PDPK1	-0.219474	-0.00375664	0.954806	weighted	1	FALSE
SREBF1	HEXD-IT1	0.555469	0.0141711	0.955003	weighted	1	FALSE
SREBF1	ZDHHC17	-0.0854218	0.0037154	0.955112	weighted	1	FALSE
SREBF1	DOP1B	-0.156667	0.00482929	0.955197	weighted	1	FALSE
SREBF1	EIF3K	-0.0620115	-0.00136404	0.955202	weighted	1	FALSE
SREBF1	IL18	0.125446	-0.00191665	0.955288	weighted	1	FALSE
SREBF1	EEF1A1	-3.87878e-05	-0.000676188	0.955412	weighted	1	FALSE
SREBF1	NICOL1	-0.260212	0.00196696	0.955478	weighted	1	FALSE
SREBF1	SLC38A9	-0.220272	-0.00550386	0.954648	weighted	1	FALSE
SREBF1	DERL3	-0.473851	-0.00620563	0.955531	weighted	1	FALSE
SREBF1	LDLRAP1	-0.110055	0.00937824	0.955691	weighted	1	FALSE
SREBF1	CCDC150	-0.154509	0.00807975	0.955799	weighted	1	FALSE
SREBF1	MED21	0.429581	0.00475176	0.955933	weighted	1	FALSE
SREBF1	UGP2	-0.145661	-0.00212389	0.955943	weighted	1	FALSE
SREBF1	MUC20	1.15925	-0.0134107	0.955971	weighted	1	FALSE
SREBF1	VMA21	0.00948899	-0.00242954	0.956114	weighted	1	FALSE
SREBF1	RPS6	0.013995	-0.000710923	0.956199	weighted	1	FALSE
SREBF1	ELL2	0.46204	0.00568103	0.956289	weighted	1	FALSE
SREBF1	KIF14	1.29703	0.00578539	0.956381	weighted	1	FALSE
SREBF1	APPBP2	0.838282	-0.00431395	0.956394	weighted	1	FALSE
SREBF1	TNFRSF11B	0.801337	-0.0383583	0.955646	weighted	1	FALSE
SREBF1	PSTPIP2	0.00899604	0.00160233	0.956658	weighted	1	FALSE
SREBF1	ANKRD42-DT	-0.257444	-0.00615837	0.954622	weighted	1	FALSE
SREBF1	SLC2A4RG	0.560023	-0.00453641	0.954573	weighted	1	FALSE
SREBF1	LRFN4	0.557268	0.0079123	0.953062	weighted	1	FALSE
SREBF1	PSMG4	-0.145868	0.00483089	0.953072	weighted	1	FALSE
SREBF1	ZBED4	0.350024	0.00436504	0.953109	weighted	1	FALSE
SREBF1	ITGB2	0.0106971	-0.000965463	0.953111	weighted	1	FALSE
SREBF1	TTC7A	0.0449339	0.00290982	0.953133	weighted	1	FALSE
SREBF1	ATP5MK	0.0853727	0.00154704	0.953212	weighted	1	FALSE
SREBF1	BVES-AS1	1.19621	0.017602	0.953265	weighted	1	FALSE
SREBF1	AP2M1	-0.0228576	-0.00187676	0.953408	weighted	1	FALSE
SREBF1	LARP7	0.0209487	0.00267524	0.95346	weighted	1	FALSE
SREBF1	MCM3	0.0592677	-0.00263661	0.953491	weighted	1	FALSE
SREBF1	PAXIP1-DT	0.0820234	-0.00610172	0.95462	weighted	1	FALSE
SREBF1	EIF2S1	0.515053	-0.00285425	0.953519	weighted	1	FALSE
SREBF1	DEGS1	0.0964553	0.00246415	0.953653	weighted	1	FALSE
SREBF1	PNP	0.067231	0.00353662	0.953747	weighted	1	FALSE
SREBF1	COIL	0.0785164	0.00340747	0.95386	weighted	1	FALSE
SREBF1	PARP2	-0.456223	-0.00480262	0.954204	weighted	1	FALSE
SREBF1	BAD	0.0832258	0.00391407	0.954355	weighted	1	FALSE
SREBF1	ZNF138	1.28412	-0.00634452	0.954359	weighted	1	FALSE
SREBF1	UBAC1	0.311287	-0.00215543	0.954365	weighted	1	FALSE
SREBF1	MDH2	-0.0919144	0.00171077	0.954401	weighted	1	FALSE
SREBF1	CCDC61	-1.16465	0.0073322	0.954544	weighted	1	FALSE
SREBF1	U2AF1L4	0.627736	-0.00575627	0.954552	weighted	1	FALSE
SREBF1	G0S2	0.906747	0.0100038	0.953563	weighted	1	FALSE
SREBF1	SDCCAG8	-0.0189177	0.00213053	0.953057	weighted	1	FALSE
SREBF1	PPT1	0.0226955	0.00179053	0.956658	weighted	1	FALSE
SREBF1	MSR1	0.348219	-0.00418591	0.956777	weighted	1	FALSE
SREBF1	MAMDC4	0.970474	0.018662	0.958724	weighted	1	FALSE
SREBF1	DUSP10	0.52026	0.00517545	0.958733	weighted	1	FALSE
SREBF1	MRTFA	0.546556	-0.00372263	0.958762	weighted	1	FALSE
SREBF1	ITGB2-AS1	0.0264007	0.00245908	0.958776	weighted	1	FALSE
SREBF1	THUMPD3-AS1	0.00186093	0.00246484	0.958922	weighted	1	FALSE
SREBF1	RPS15AP30	0.83509	0.0147825	0.95896	weighted	1	FALSE
SREBF1	RRM1	-0.154297	0.00278591	0.958965	weighted	1	FALSE
SREBF1	ACAP1	0.0284527	-0.00274129	0.958972	weighted	1	FALSE
SREBF1	TP53INP1	-0.848502	0.00360796	0.958998	weighted	1	FALSE
SREBF1	CDK7	-0.011246	0.0068024	0.959052	weighted	1	FALSE
SREBF1	NOM1	0.55561	0.00302708	0.958683	weighted	1	FALSE
SREBF1	INSIG1	0.0398976	-0.00203227	0.959106	weighted	1	FALSE
SREBF1	DBF4	0.155432	0.00312414	0.959137	weighted	1	FALSE
SREBF1	RIT1	0.144256	-0.00238419	0.959142	weighted	1	FALSE
SREBF1	CUL9	0.216154	-0.00475292	0.959143	weighted	1	FALSE
SREBF1	WDFY3-AS2	-0.33284	0.0122421	0.959155	weighted	1	FALSE
SREBF1	TMEM273	-0.382808	-0.00882437	0.959293	weighted	1	FALSE
SREBF1	UTP23	0.339839	0.0027726	0.959626	weighted	1	FALSE
SREBF1	NLGN2	0.799958	-0.0273971	0.959721	weighted	1	FALSE
SREBF1	GALC	0.138109	-0.00433719	0.959821	weighted	1	FALSE
SREBF1	SRP72	0.27371	0.00158192	0.960061	weighted	1	FALSE
SREBF1	SNW1	-0.0391136	-0.00175506	0.960164	weighted	1	FALSE
SREBF1	LHFPL4	1.86256	-0.0240492	0.959136	weighted	1	FALSE
SREBF1	UFSP2	0.164885	-0.00410367	0.95671	weighted	1	FALSE
SREBF1	TUFM	0.318305	0.00183143	0.95865	weighted	1	FALSE
SREBF1	MZT2A	0.306291	0.00223932	0.958573	weighted	1	FALSE
SREBF1	INKA1	0.889027	-0.0075449	0.956786	weighted	1	FALSE
SREBF1	AGAP1	0.900519	0.0152738	0.957016	weighted	1	FALSE
SREBF1	MTMR12	-0.188935	-0.00373112	0.957024	weighted	1	FALSE
SREBF1	INTS8	-0.0725774	-0.00536454	0.95714	weighted	1	FALSE
SREBF1	PAQR4	-0.149001	-0.0058015	0.957175	weighted	1	FALSE
SREBF1	SEPTIN7-DT	-0.198543	-0.00900004	0.957399	weighted	1	FALSE
SREBF1	PNPLA2	0.26718	-0.00448602	0.957592	weighted	1	FALSE
SREBF1	NRIP1	0.154847	-0.00201978	0.957704	weighted	1	FALSE
SREBF1	SLC30A7	-0.189892	-0.00347355	0.957739	weighted	1	FALSE
SREBF1	PRAG1	-0.136547	-0.00589066	0.957778	weighted	1	FALSE
SREBF1	LIN9	1.78142	-0.0106507	0.958648	weighted	1	FALSE
SREBF1	YIPF4	-0.0104242	0.00255151	0.95784	weighted	1	FALSE
SREBF1	FANCM	-0.144069	0.00487225	0.958009	weighted	1	FALSE
SREBF1	SLC26A2	0.256309	-0.0038956	0.958025	weighted	1	FALSE
SREBF1	ZNF382	1.64529	-0.011573	0.958085	weighted	1	FALSE
SREBF1	CHCHD6	0.116244	-0.0052737	0.958097	weighted	1	FALSE
SREBF1	FAM193B	0.340832	-0.00684069	0.95812	weighted	1	FALSE
SREBF1	CENPU	0.328267	-0.00379845	0.958149	weighted	1	FALSE
SREBF1	TTC5	0.130366	0.00544605	0.958214	weighted	1	FALSE
SREBF1	APPL2	-0.275157	0.00219642	0.958232	weighted	1	FALSE
SREBF1	SLC30A1	0.410603	-0.0043192	0.958348	weighted	1	FALSE
SREBF1	ALYREF	0.118717	-0.00210743	0.958451	weighted	1	FALSE
SREBF1	WDR48	-0.318124	0.00373403	0.957962	weighted	1	FALSE
SREBF1	FOXK1	0.499455	0.00869721	0.927278	weighted	1	FALSE
SREBF1	DLGAP1-AS3	3.08003	-0.0189702	0.952998	weighted	1	FALSE
SREBF1	ZKSCAN8	1.5961	-0.00646481	0.952924	weighted	1	FALSE
SREBF1	CBLL1	-0.461771	-0.00422376	0.946884	weighted	1	FALSE
SREBF1	HTT	0.012141	-0.00281536	0.946922	weighted	1	FALSE
SREBF1	PPTC7	-0.236725	0.0070694	0.947163	weighted	1	FALSE
SREBF1	CATIP-AS1	0.336032	0.0187814	0.947197	weighted	1	FALSE
SREBF1	CAAP1	0.512212	-0.00362227	0.947349	weighted	1	FALSE
SREBF1	FIZ1	0.389858	0.00941746	0.947425	weighted	1	FALSE
SREBF1	SALL4	-1.57013	0.0067082	0.947457	weighted	1	FALSE
SREBF1	STX6	0.0892926	-0.00239958	0.947477	weighted	1	FALSE
SREBF1	PDHB	0.158169	0.00278374	0.947567	weighted	1	FALSE
SREBF1	BTD	-0.213203	-0.00596176	0.947602	weighted	1	FALSE
SREBF1	SRSF3	0.0383944	-0.00173316	0.946742	weighted	1	FALSE
SREBF1	LINC01963	1.39084	-0.0303502	0.947605	weighted	1	FALSE
SREBF1	TESK2	0.90062	0.0112587	0.947674	weighted	1	FALSE
SREBF1	RAB6A	0.0484805	0.00309889	0.947706	weighted	1	FALSE
SREBF1	GPC5	2.82434	0.0327916	0.947779	weighted	1	FALSE
SREBF1	GPT	2.82434	0.0327916	0.947779	weighted	1	FALSE
SREBF1	EWSR1	-0.0437176	-0.00228172	0.94795	weighted	1	FALSE
SREBF1	ARPC3	0.117191	0.0010809	0.948009	weighted	1	FALSE
SREBF1	H2AX	0.00793088	0.00373273	0.948097	weighted	1	FALSE
SREBF1	DHX57	-1.17263	-0.00664501	0.948187	weighted	1	FALSE
SREBF1	GPBP1L1	0.00571564	-0.00369294	0.948294	weighted	1	FALSE
SREBF1	DENND2B	0.415221	0.00442037	0.948296	weighted	1	FALSE
SREBF1	CSNK2A2	0.43002	-0.00336019	0.947666	weighted	1	FALSE
SREBF1	PHF6	0.028662	-0.00282998	0.948304	weighted	1	FALSE
SREBF1	FAM241A	-1.39627	0.00782844	0.946622	weighted	1	FALSE
SREBF1	HMG20B	0.135152	0.00343178	0.946527	weighted	1	FALSE
SREBF1	DNAH8-DT	1.79885	0.029995	0.944789	weighted	1	FALSE
SREBF1	GBA1	-0.248684	-0.00969317	0.944791	weighted	1	FALSE
SREBF1	KIF11	0.124046	0.00500692	0.944986	weighted	1	FALSE
SREBF1	OSGEP	0.192072	-0.00291793	0.945016	weighted	1	FALSE
SREBF1	DYNC1H1	0.236805	-0.00234974	0.945038	weighted	1	FALSE
SREBF1	ETAA1	-0.412247	0.00595041	0.945131	weighted	1	FALSE
SREBF1	NRSN2	1.02577	-0.0128559	0.945318	weighted	1	FALSE
SREBF1	CFAP70	1.46564	0.0248056	0.945502	weighted	1	FALSE
SREBF1	CENPX	-0.03412	-0.00353871	0.945517	weighted	1	FALSE
SREBF1	MTMR10	0.697733	-0.0074572	0.945644	weighted	1	FALSE
SREBF1	NBEAL1	0.321409	0.0039621	0.946558	weighted	1	FALSE
SREBF1	BLTP1	0.0847001	-0.00287311	0.945954	weighted	1	FALSE
SREBF1	OLFML3	0.123911	0.00157427	0.946047	weighted	1	FALSE
SREBF1	NPTXR	2.91795	-0.043048	0.946127	weighted	1	FALSE
SREBF1	ZNF394	-0.00733935	0.00453792	0.946128	weighted	1	FALSE
SREBF1	POLR2J	-0.13368	-0.00287744	0.946165	weighted	1	FALSE
SREBF1	ABCB7	-0.294193	0.00536429	0.946234	weighted	1	FALSE
SREBF1	ABHD6	-0.188269	-0.00896936	0.946309	weighted	1	FALSE
